# Inhibition of BRN2 in Melanoma Reverses Anoikis Resistance and Sensitizes Cells to Killing by Vemurafenib

**DOI:** 10.1101/2025.07.31.667908

**Authors:** Hannah M. Neuendorf, Xie He, Mark N. Adams, Khoa A. Tran, Aaron G. Smith, Paul V. Bernhardt, Craig M. Williams, Jacinta L. Simmons, Glen M. Boyle

## Abstract

Anoikis is an apoptotic cell death program triggered upon detachment from surrounding extracellular structures. However, the ability to evade cell death by anoikis in the presence of apoptosis-inducing stimuli is necessary for the formation of malignant tumors and progression to metastasis. Our findings indicate that the BRN2 *(POU3F2)* transcription factor is associated with anoikis resistance in melanoma cells. However, the BRN2 signaling cascade driving anoikis resistance remains unknown. Herein, we employed genome-wide CRISPR screens to validate BRN2 as a driver of anoikis resistance. Small molecule inhibition of BRN2 in melanoma cell lines with acquired anoikis resistance resensitized to death by anoikis in ultra-low attachment conditions. Our quantitative mass spectrometry analysis revealed that BRN2 functionally impacts oxidative phosphorylation and mitochondrial activity, whereby probes designed to inhibit BRN2 induced apoptosis and mitochondrial fragmentation through the MAPK and NF-κB signaling pathways and reduction in PPARɣ expression. Our study suggests that inhibition of BRN2 might allow the targeting of metastatic cells in circulation, and sensitizes cells to BRAF-targeted therapy, improving the prognosis for melanoma patients.

Graphical Abstract.
Role of BRN2 in driving anoikis resistance in melanoma. Upon detachment from the extra-cellular matrix (ECM) melanoma cells must evade cell death by anoikis to seed distant metastases. This study expanded the understanding of the role of the BRN2 transcription factor as a driver of resistance to anoikis in melanoma. The use of small molecule inhibitors targeting BRN2 revealed that the transcription factor drives anoikis resistance via the MAPK and NF-κB signaling pathways, resulting in PPARγ dysregulation and subsequently driving mitochondrial dysfunction. Green boxes = previously published drivers of anoikis resistance in melanoma. Blue box = changes to mitochondrial function following inhibition of BRN2 as determined by proteomics analysis.

## Supplementary File S2 for "Inhibition of BRN2 in Melanoma Reverses Anoikis Resistance and Sensitizes Cells to Killing by Vemurafenib" (part 4 of 71)

### Sheet: CRISPRa_MM253_genetable (continued)
	AdhCTRLvNonAdh	AdhCTRLvNonAdh	AdhCTRLvNonAdh	AdhCTRLvNonAdh	AdhCTRLvNonAdh	AdhCTRLvNonAdh	AdhCTRLvNonAdh	AdhCTRLvNonAdh	AdhCTRLvNonAdh	AdhCTRLvNonAdh	AdhCTRLvNonAdh	AdhCTRLvNonAdh	AdhCTRLvNonAdh	AdhCTRLvNonAdh	AdhCTRLvNonAdh	AdhCTRLvNonAdh	AdhCTRLvNonAdh	AdhCTRLvNonAdh	AdhCTRLvNonAdh	AdhCTRLvNonAdh	AdhCTRLvNonAdh	AdhCTRLvNonAdh	AdhCTRLvNonAdh	AdhCTRLvNonAdh	AdhCTRLvNonAdh	Day0vAdhCTRL	Day0vAdhCTRL	Day0vAdhCTRL	Day0vAdhCTRL	Day0vAdhCTRL	Day0vAdhCTRL	Day0vAdhCTRL	Day0vAdhCTRL	Day0vAdhCTRL	Day0vAdhCTRL	Day0vAdhCTRL	Day0vAdhCTRL	Day0vAdhCTRL	Day0vAdhCTRL	Day0vAdhCTRL	Day0vAdhCTRL	Day0vAdhCTRL	Day0vAdhCTRL	Day0vAdhCTRL	Day0vAdhCTRL	Day0vAdhCTRL	Day0vAdhCTRL	Day0vAdhCTRL	Day0vAdhCTRL	Day0vAdhCTRL	Day0vNonAdh	Day0vNonAdh	Day0vNonAdh	Day0vNonAdh	Day0vNonAdh	Day0vNonAdh	Day0vNonAdh	Day0vNonAdh	Day0vNonAdh	Day0vNonAdh	Day0vNonAdh	Day0vNonAdh	Day0vNonAdh	Day0vNonAdh	Day0vNonAdh	Day0vNonAdh	Day0vNonAdh	Day0vNonAdh	Day0vNonAdh	Day0vNonAdh	Day0vNonAdh	Day0vNonAdh	Day0vNonAdh	Day0vNonAdh	Day0vNonAdh
GBAS	0.0966622	-7.28668	3	3	P1P2	0.812334	0.848939	2	2	P1P2	0.780623	2.44324	5	5	P1P2	0.915408	-0.385493	1	1	P1P2	0.563206	-1.3315	3.33333	3.33333	P1P2P1P2P1P2	0.203825	3.6225	4	4	P1P2	0.249822	-3.89222	4	4	P1P2	0.119769	6.57562	3	3	P1P2	0.411765	3.3476	1	1	P1P2	0.191139	2.10197	3.66667	3.66667	P1P2P1P2P1P2	0.868696	-0.63697	2	2	P1P2	0.320129	-4.17775	4	4	P1P2	0.0567719	10.2735	4	4	P1P2	0.307327	2.98003	2	2	P1P2	0.415199	1.8196	3.33333	3.33333	P1P2P1P2P1P2
GBE1	0.344861	-3.48218	5	5	P1P2	0.987637	1.98721	4	4	P1P2	0.427633	-2.70051	5	5	P1P2	0.636659	-0.0338518	4	4	P1P2	0.58671	-1.39849	4.66667	4.66667	P1P2P1P2P1P2	0.757061	2.75134	5	5	P1P2	0.600013	1.8776	3	3	P1P2	0.414252	1.00628	5	5	P1P2	0.665929	0.325161	3	3	P1P2	0.590442	1.87841	4.33333	4.33333	P1P2P1P2P1P2	0.386152	-3.62064	3	3	P1P2	0.6031	4.01999	4	4	P1P2	0.797768	0.831277	4	4	P1P2	0.620143	-0.937286	2	2	P1P2	0.595674	0.41021	3.66667	3.66667	P1P2P1P2P1P2
GBF1	0.965782	-0.141888	1	1	P1P2	0.69835	2.39122	3	3	P1P2	0.301555	8.93731	1	1	P1P2	0	0	0	0	P1P2	0.655229	3.72888	1.66667	1.66667	P1P2P1P2P1P2	0.310492	9.31349	1	1	P1P2	0.233007	-6.01551	3	3	P1P2	0.587001	-8.10899	1	1	P1P2	0.577855	-2.81688	1	1	P1P2	0.376833	-1.60367	1.66667	1.66667	P1P2P1P2P1P2	0.337268	9.12331	1	1	P1P2	0.376443	-3.62525	3	3	P1P2	0.850657	-0.0139068	2	2	P1P2	0.810811	-0.670616	1	1	P1P2	0.521456	1.82805	2	2	P1P2P1P2P1P2
GBGT1	0.420401	2.72329	5	5	P1P2	0.69052	0.761163	4	4	P1P2	0.902829	3.74213	3	3	P1P2	0.432404	2.20294	3	3	P1P2	0.67125	2.40886	4	4	P1P2P1P2P1P2	0.759424	-0.740055	5	5	P1P2	0.289715	3.9053	4	4	P1P2	0.611357	-7.92792	4	4	P1P2	0.653802	0.824224	4	4	P1P2	0.553499	-1.58756	4.33333	4.33333	P1P2P1P2P1P2	0.843881	1.72652	5	5	P1P2	0.0690785	7.61249	3	3	P1P2	0.635637	-3.26543	4	4	P1P2	0.17926	3.12921	3	3	P1P2	0.516199	2.02453	4	4	P1P2P1P2P1P2
GBP1	0.462284	5.51413	5	5	P1P2	0.234438	-10.5852	5	5	P1P2	0.0574569	-10.6774	5	5	P1P2	0.0778601	-5.65757	5	5	P1P2	0.251393	-5.24949	5	5	P1P2P1P2P1P2	0.531224	-3.21578	5	5	P1P2	0.643522	-0.818239	5	5	P1P2	0.378592	4.81701	5	5	P1P2	1	-0.0112691	5	5	P1P2	0.517779	0.260998	5	5	P1P2P1P2P1P2	0.887999	1.88128	5	5	P1P2	0.0439868	-8.62455	4	4	P1P2	0.13772	-10.8019	4	4	P1P2	0.157647	-3.53838	3	3	P1P2	0.356569	-5.8484	4.33333	4.33333	P1P2P1P2P1P2
GBP2	0.961756	-0.450201	3	3	P1P2	0.236543	7.5861	4	4	P1P2	0.77079	1.40558	4	4	P1P2	0.386707	4.28553	1	1	P1P2	0.656363	2.84716	3.66667	3.66667	P1P2P1P2P1P2	0.346082	3.87925	3	3	P1P2	0.21475	-6.68188	3	3	P1P2	0.159299	-9.57792	4	4	P1P2	0.975779	-0.32069	1	1	P1P2	0.240044	-4.12685	3.33333	3.33333	P1P2P1P2P1P2	0.402414	3.38168	3	3	P1P2	0.77168	2.35185	5	5	P1P2	0.751602	-1.18343	4	4	P1P2	0.298406	2.66007	3	3	P1P2	0.641899	1.5167	4	4	P1P2P1P2P1P2
GBP3	0.9811	0.105775	2	2	P1P2	0.419595	-3.49642	5	5	P1P2	0.950655	1.39265	4	4	P1P2	0.132931	-7.08737	1	1	P1P2	0.783783	-0.665997	3.66667	3.66667	P1P2P1P2P1P2	0.568253	3.07731	3	3	P1P2	0.286983	3.60268	5	5	P1P2	0.725082	-2.96198	4	4	P1P2	0.823589	1.05114	2	2	P1P2	0.526772	1.23934	4	4	P1P2P1P2P1P2	0.546555	2.93246	3	3	P1P2	0.606074	3.02105	3	3	P1P2	0.814002	-1.93311	4	4	P1P2	0.520626	-2.90542	1	1	P1P2	0.655544	1.34013	3.33333	3.33333	P1P2P1P2P1P2
GBP4	0.405747	-2.6047	3	3	P1P2	0.760228	3.33724	4	4	P1P2	0.714167	1.90374	3	3	P1P2	0.183766	-3.66409	2	2	P1P2	0.626714	0.87876	3.33333	3.33333	P1P2P1P2P1P2	0.826571	0.501995	3	3	P1P2	0.647075	-1.8067	5	5	P1P2	0.385723	-5.22892	3	3	P1P2	0.639576	0.681264	3	3	P1P2	0.619789	-2.17788	3.66667	3.66667	P1P2P1P2P1P2	0.543482	-2.15067	3	3	P1P2	0.373106	4.12529	5	5	P1P2	0.522881	-2.97672	3	3	P1P2	0.521434	-1.74009	2	2	P1P2	0.479823	-0.334031	3.66667	3.66667	P1P2P1P2P1P2
GBP5	0.319937	-5.81108	3	3	P1P2	0.346661	-5.55288	2	2	P1P2	0.827685	3.5412	3	3	P1P2	0	0	0	0	P1P2	0.498095	-2.60759	2.66667	2.66667	P1P2P1P2P1P2	0.532693	-1.45801	4	4	P1P2	0.394148	-3.78682	3	3	P1P2	0.300053	-5.11068	3	3	P1P2	0.134948	-6.74031	1	1	P1P2	0.408965	-3.45184	3.33333	3.33333	P1P2P1P2P1P2	0.0869622	-7.54375	3	3	P1P2	0.0756357	-7.71757	3	3	P1P2	0.705822	-1.51194	4	4	P1P2	0.334702	-2.69956	2	2	P1P2	0.289473	-5.59109	3.33333	3.33333	P1P2P1P2P1P2
GBP6	0.270156	3.57552	4	4	P1P2	0.451339	-4.51489	4	4	P1P2	0.538502	-2.3094	2	2	P1P2	0.86455	1.78596	2	2	P1P2	0.419999	-1.08292	3.33333	3.33333	P1P2P1P2P1P2	0.103607	-7.16572	3	3	P1P2	0.533421	4.45301	4	4	P1P2	0.718367	-2.58894	3	3	P1P2	0.753011	-2.12584	2	2	P1P2	0.451798	-1.76722	3.33333	3.33333	P1P2P1P2P1P2	0.802358	-1.2669	4	4	P1P2	0.641797	-0.854979	3	3	P1P2	0.267753	-4.71675	3	3	P1P2	0.885499	1.46366	2	2	P1P2	0.570636	-2.27954	3.33333	3.33333	P1P2P1P2P1P2
GBP7	0.428385	5.10724	3	3	P1P2	0.33807	-3.68087	4	4	P1P2	0.513916	-3.0249	5	5	P1P2	0.893902	0.394776	3	3	P1P2	0.426791	-0.532844	4	4	P1P2P1P2P1P2	0.782304	1.04542	2	2	P1P2	0.835806	-2.87418	5	5	P1P2	0.0883303	8.94402	4	4	P1P2	0.775087	-1.82514	1	1	P1P2	0.568814	2.37175	3.66667	3.66667	P1P2P1P2P1P2	0.388125	8.3654	4	4	P1P2	0.333493	-6.06365	3	3	P1P2	0.315482	5.16491	3	3	P1P2	0.128023	7.13632	1	1	P1P2	0.3457	2.48888	3.33333	3.33333	P1P2P1P2P1P2
GBX1	0.296088	5.04247	3	3	P2	0.649296	2.64914	4	4	P1	0.405642	4.76328	2	2	P2	0.850569	-0.792637	2	2	P1	0.450342	4.15163	3	3	P2P1P2	0.20806	7.30036	4	4	P1	0.357121	-4.22802	3	3	P2	0.235976	-3.09511	5	5	P2	0.16609	6.31709	1	1	P1	0.267052	-0.00758753	4	4	P1P2P2	0.316192	4.68017	3	3	P2	0.198573	6.5958	4	4	P1	0.328696	-3.91918	5	5	P2	0.631579	2.57532	1	1	P1	0.281153	2.45226	4	4	P2P1P2
GBX2	0.973829	-2.38431	4	4	P1P2	0.380586	-9.0478	1	1	P1P2	0.204987	-5.48366	3	3	P1P2	0	0	0	0	P1P2	0.5198	-5.63859	2.66667	2.66667	P1P2P1P2P1P2	0.286841	-4.75438	4	4	P1P2	0.351308	-3.84335	3	3	P1P2	0.31899	3.53919	4	4	P1P2	0.930796	0.240392	1	1	P1P2	0.319046	-1.68618	3.66667	3.66667	P1P2P1P2P1P2	0.185424	-6.91066	4	4	P1P2	0.0614612	-10.7929	2	2	P1P2	0.736788	-1.5149	3	3	P1P2	0	0	0	0	P1P2	0.327891	-6.40614	3	3	P1P2P1P2P1P2
GC	0.770194	0.691571	5	5	P1P2	0.0847306	9.84514	5	5	P1P2	0.560885	3.07735	3	3	P1P2	0.209041	3.66991	3	3	P1P2	0.471937	4.53802	4.33333	4.33333	P1P2P1P2P1P2	0.954922	0.16024	5	5	P1P2	0.510355	-3.25871	5	5	P1P2	0.36153	-6.81601	4	4	P1P2	0.184347	-3.07998	4	4	P1P2	0.608936	-3.30483	4.66667	4.66667	P1P2P1P2P1P2	0.738238	1.29473	5	5	P1P2	0.192629	7.15715	5	5	P1P2	0.466065	-3.72203	5	5	P1P2	0.914344	2.5619	5	5	P1P2	0.465644	1.57662	5	5	P1P2P1P2P1P2
GCA	0.325944	5.89692	5	5	P1P2	0.935671	1.81839	5	5	P1P2	0.808262	2.35215	4	4	P1P2	0.49791	3.07526	4	4	P1P2	0.689959	3.35582	4.66667	4.66667	P1P2P1P2P1P2	0.599414	3.54823	4	4	P1P2	0.0785105	8.10321	3	3	P1P2	0.481714	-3.25091	3	3	P1P2	0.712803	1.16174	1	1	P1P2	0.386546	2.80018	3.33333	3.33333	P1P2P1P2P1P2	0.176672	9.31636	5	5	P1P2	0.105431	4.01502	5	5	P1P2	0.67252	-1.28925	4	4	P1P2	0.194093	4.7197	4	4	P1P2	0.318208	4.01404	4.66667	4.66667	P1P2P1P2P1P2
GCAT	0.114984	7.02991	3	3	P1P2	0.857251	2.64503	4	4	P1P2	0.93662	-0.646011	3	3	P1P2	0.625592	1.72994	2	2	P1P2	0.636285	3.00964	3.33333	3.33333	P1P2P1P2P1P2	0.232953	-6.08734	2	2	P1P2	0.107153	10.4968	2	2	P1P2	0.97936	0.118031	2	2	P1P2	0	0	0	0	P1P2	0.439822	1.50917	2	2	P1P2P1P2P1P2	0.519209	2.98592	3	3	P1P2	0.0866968	9.25111	3	3	P1P2	0.897603	0.00636975	3	3	P1P2	0.247519	3.38705	2	2	P1P2	0.501169	4.08113	3	3	P1P2P1P2P1P2
GCC1	0.579776	3.01963	5	5	P1P2	0.810982	1.07762	4	4	P1P2	0.237737	8.19143	4	4	P1P2	0.421908	4.17384	4	4	P1P2	0.542832	4.09623	4.33333	4.33333	P1P2P1P2P1P2	0.419907	3.51379	3	3	P1P2	0.20538	6.42797	2	2	P1P2	0	0	0	0	P1P2	0	0	0	0	P1P2	0.208429	3.31392	1.66667	1.66667	P1P2P1P2P1P2	0.258349	6.12752	3	3	P1P2	0.503088	2.84942	4	4	P1P2	0.0499828	9.21436	4	4	P1P2	0.120296	5.88758	2	2	P1P2	0.270473	6.06377	3.66667	3.66667	P1P2P1P2P1P2
GCC2	0.662939	2.29084	4	4	P1P2	0.12688	-10.0607	2	2	P1P2	0.772048	2.17093	5	5	P1P2	0.310226	-2.57574	2	2	P1P2	0.520622	-1.86631	3.66667	3.66667	P1P2P1P2P1P2	0.105638	10.4155	4	4	P1P2	0.25703	-8.45361	5	5	P1P2	0.0459579	8.81444	3	3	P1P2	0.109006	4.46909	2	2	P1P2	0.136209	3.59213	4	4	P1P2P1P2P1P2	0.070584	9.18779	4	4	P1P2	0.0203277	-10.2775	5	5	P1P2	0.0346737	9.39971	4	4	P1P2	0.272248	2.77002	4	4	P1P2	0.0418618	2.77002	4.33333	4.33333	P1P2P1P2P1P2
GCDH	0.367996	-4.29783	3	3	P1P2	0.202137	6.08077	3	3	P1P2	0.617813	0.0803181	2	2	P1P2	0.92145	1.26462	1	1	P1P2	0.395982	0.621086	2.66667	2.66667	P1P2P1P2P1P2	0.367437	4.20988	3	3	P1P2	0.999219	0.412013	2	2	P1P2	0.742876	0.0343286	2	2	P1P2	0	0	0	0	P1P2	0.703177	1.55207	2.33333	2.33333	P1P2P1P2P1P2	0.990202	-0.0232652	2	2	P1P2	0.200534	6.463	3	3	P1P2	0.498953	2.04978	2	2	P1P2	0.167852	6.63513	1	1	P1P2	0.56323	2.82984	2.33333	2.33333	P1P2P1P2P1P2
GCFC2	0.137822	-7.85968	5	5	P1P2	0.779961	3.4923	2	2	P1P2	0.29631	8.77035	4	4	P1P2	0.722177	1.63048	2	2	P1P2	0.404698	1.46766	3.66667	3.66667	P1P2P1P2P1P2	0.521088	4.97998	5	5	P1P2	0.127395	-10.2974	4	4	P1P2	0.120615	-9.33419	4	4	P1P2	0.320544	-2.60961	3	3	P1P2	0.256366	-4.88386	4.33333	4.33333	P1P2P1P2P1P2	0.32783	-2.34956	4	4	P1P2	0.225218	-5.39686	4	4	P1P2	0.719012	-0.83441	4	4	P1P2	0.595817	-1.70223	3	3	P1P2	0.42402	-2.86028	4	4	P1P2P1P2P1P2
GCG	0.155621	5.95289	3	3	P1	0.446603	3.09671	3	3	P2	0.239582	7.82283	2	2	P1	0.190332	6.53342	1	1	P2	0.280602	5.62414	2.66667	2.66667	P1P2P1	0.646077	3.43228	2	2	P2	0.0996228	7.70995	3	3	P1	0.268616	-8.59136	2	2	P1	0	0	0	0	P2	0.338105	0.850288	2.33333	2.33333	P2P1P1	0.272218	3.42248	4	4	P1	0.0847215	10.075	2	2	P2	0.846298	-0.41915	2	2	P1	0.0199147	10.1755	1	1	P2	0.401079	4.35945	2.66667	2.66667	P1P2P1
pseudo_14468	0.0101219	10.616	4	4	pseudo_transcript_0	0.30361	5.61643	4	4	pseudo_transcript_0	0.618098	-1.63397	4	4	pseudo_transcript_0	0.252291	3.52365	3	3	pseudo_transcript_0	0.31061	4.86616	4	4	pseudo_transcript_0pseudo_transcript_0pseudo_transcript_0	0.1604	-10.4161	1	1	pseudo_transcript_0	0.550425	3.54716	3	3	pseudo_transcript_0	0.799725	0.141442	4	4	pseudo_transcript_0	0.519397	-2.64677	1	1	pseudo_transcript_0	0.503517	-2.2425	2.66667	2.66667	pseudo_transcript_0pseudo_transcript_0pseudo_transcript_0	0.0619182	9.22171	4	4	pseudo_transcript_0	0.0977454	9.70165	4	4	pseudo_transcript_0	0.999477	-0.171608	4	4	pseudo_transcript_0	0.212337	3.36292	3	3	pseudo_transcript_0	0.38638	6.25059	4	4	pseudo_transcript_0pseudo_transcript_0pseudo_transcript_0
GCH1	0.392385	8.72907	1	1	P1P2	0.743782	0.628633	3	3	P1P2	0.240275	-4.67787	3	3	P1P2	0.697885	-1.32158	1	1	P1P2	0.458814	1.55994	2.33333	2.33333	P1P2P1P2P1P2	0.0586035	-9.11843	4	4	P1P2	0.555939	-2.79589	4	4	P1P2	0.34937	3.63267	3	3	P1P2	0.489903	-2.09863	3	3	P1P2	0.321304	-2.76055	3.66667	3.66667	P1P2P1P2P1P2	0.11848	-9.11057	4	4	P1P2	0.646226	-3.36378	4	4	P1P2	0.792214	-0.699724	3	3	P1P2	0.215248	-2.48977	3	3	P1P2	0.518973	-4.39136	3.66667	3.66667	P1P2P1P2P1P2
GCHFR	0.870759	-0.380519	4	4	P1P2	0.612971	-1.15939	3	3	P1P2	0.896546	4.19639	4	4	P1P2	0.835731	-0.0332394	3	3	P1P2	0.793425	0.885492	3.66667	3.66667	P1P2P1P2P1P2	0.462301	4.0963	4	4	P1P2	0.0947877	7.82647	3	3	P1P2	0.890529	0.498459	2	2	P1P2	0.408304	3.40299	1	1	P1P2	0.482539	4.14041	3	3	P1P2P1P2P1P2	0.554721	3.1718	4	4	P1P2	0.170827	6.6681	3	3	P1P2	0.593273	5.14698	4	4	P1P2	0.19795	4.29923	2	2	P1P2	0.439607	4.99563	3.66667	3.66667	P1P2P1P2P1P2
GCK	0.340727	4.11076	4	4	P1P2	0.441684	5.61465	4	4	P1P2	0.792144	2.61657	4	4	P1P2	0.124423	4.11139	4	4	P1P2	0.524851	4.11399	4	4	P1P2P1P2P1P2	0.807337	-0.530509	4	4	P1P2	0.341956	-3.11841	5	5	P1P2	0.251843	-6.10437	5	5	P1P2	0.38996	-3.52971	4	4	P1P2	0.467045	-3.2511	4.66667	4.66667	P1P2P1P2P1P2	0.464393	3.22834	5	5	P1P2	0.736592	-1.09423	5	5	P1P2	0.600403	-3.35826	5	5	P1P2	0.682809	-1.33458	5	5	P1P2	0.600463	-0.408054	5	5	P1P2P1P2P1P2
GCKR	0.236226	-8.63373	2	2	P1P2	0.240578	6.08108	3	3	P1P2	0.895863	-0.577599	2	2	P1P2	0.435045	-3.68822	1	1	P1P2	0.457556	-1.04342	2.33333	2.33333	P1P2P1P2P1P2	0.651958	2.99736	3	3	P1P2	0.907217	0.147561	2	2	P1P2	0.303162	4.9512	2	2	P1P2	0.323431	4.47324	2	2	P1P2	0.620779	2.69871	2.33333	2.33333	P1P2P1P2P1P2	0.404309	-8.19971	1	1	P1P2	0.298697	3.18316	4	4	P1P2	0.432113	4.72251	2	2	P1P2	0	0	0	0	P1P2	0.378373	-0.0980115	2.33333	2.33333	P1P2P1P2P1P2
pseudo_2342	0.0101399	9.9129	5	5	pseudo_transcript_0	0.869387	4.13511	5	5	pseudo_transcript_0	0.326542	8.36877	4	4	pseudo_transcript_0	0.0245162	6.80767	4	4	pseudo_transcript_0	0.402023	7.47226	4.66667	4.66667	pseudo_transcript_0pseudo_transcript_0pseudo_transcript_0	0.149979	-8.5931	2	2	pseudo_transcript_0	0.132273	5.70904	3	3	pseudo_transcript_0	0.0719682	-9.39295	4	4	pseudo_transcript_0	0.725884	0.82936	1	1	pseudo_transcript_0	0.118074	-4.09234	3	3	pseudo_transcript_0pseudo_transcript_0pseudo_transcript_0	0.089322	9.50465	5	5	pseudo_transcript_0	0.130713	8.61041	5	5	pseudo_transcript_0	0.588637	0.377891	5	5	pseudo_transcript_0	0.0966577	5.72179	5	5	pseudo_transcript_0	0.269557	6.16432	5	5	pseudo_transcript_0pseudo_transcript_0pseudo_transcript_0
GCLM	0.39009	-4.85394	2	2	P1P2	0.270345	-11.6691	5	5	P1P2	0.558136	-5.29914	5	5	P1P2	0.0512638	-5.8803	2	2	P1P2	0.406191	-7.27407	4	4	P1P2P1P2P1P2	0.469609	3.38398	3	3	P1P2	0.767434	-2.91413	5	5	P1P2	0.659305	0.9805	4	4	P1P2	0.626794	0.9512	2	2	P1P2	0.632116	0.483449	4	4	P1P2P1P2P1P2	0.883589	0.0782763	2	2	P1P2	0.121192	-10.077	5	5	P1P2	0.927171	-3.19908	5	5	P1P2	0.0310681	-7.05471	2	2	P1P2	0.643984	-4.39928	4	4	P1P2P1P2P1P2
GCM1	0.827223	-3.41411	4	4	P1P2	0.694897	-1.06331	3	3	P1P2	0.523273	5.01712	4	4	P1P2	0.664653	2.51965	1	1	P1P2	0.681798	0.179898	3.66667	3.66667	P1P2P1P2P1P2	0.462246	3.56419	3	3	P1P2	0.181259	7.56158	2	2	P1P2	0.733576	2.16972	3	3	P1P2	0.861592	0.571271	1	1	P1P2	0.459027	4.43183	2.66667	2.66667	P1P2P1P2P1P2	0.439683	4.88745	2	2	P1P2	0.333801	6.31256	2	2	P1P2	0.274757	2.87812	5	5	P1P2	0	0	0	0	P1P2	0.349414	4.69271	3	3	P1P2P1P2P1P2
GCM2	0.60291	2.06861	2	2	P1P2	0.523387	2.71022	3	3	P1P2	0.549041	-2.02659	3	3	P1P2	0.595166	2.71488	1	1	P1P2	0.558446	0.917414	2.66667	2.66667	P1P2P1P2P1P2	0.927101	-0.0412475	3	3	P1P2	0.182684	-6.72452	3	3	P1P2	0.310411	3.69266	3	3	P1P2	0.688456	-1.25173	2	2	P1P2	0.473399	-1.02437	3	3	P1P2P1P2P1P2	0.61952	1.12138	3	3	P1P2	0.341976	-4.01327	3	3	P1P2	0.861778	2.01498	3	3	P1P2	0.642732	-1.89013	2	2	P1P2	0.607758	-0.292305	3	3	P1P2P1P2P1P2
GCN1L1	0.30731	5.52938	3	3	P1P2	0.759202	-0.691173	4	4	P1P2	0.794678	-1.75509	3	3	P1P2	0.528701	-2.34448	1	1	P1P2	0.620397	1.02771	3.33333	3.33333	P1P2P1P2P1P2	0.0292957	-10.9517	4	4	P1P2	0.278823	5.54212	4	4	P1P2	0.426693	-8.70099	5	5	P1P2	0.350005	-2.40609	3	3	P1P2	0.244937	-4.70351	4.33333	4.33333	P1P2P1P2P1P2	0.26907	-4.29327	5	5	P1P2	0.210384	5.01368	4	4	P1P2	0.169258	-9.90465	5	5	P1P2	0.196716	-3.0023	4	4	P1P2	0.216238	-3.06142	4.66667	4.66667	P1P2P1P2P1P2
GCNT1	0.901425	-0.501638	4	4	P1P2	0.420289	-4.10025	5	5	P1P2	0.530995	5.00366	4	4	P1P2	0.204652	-2.44235	3	3	P1P2	0.61757	0.133923	4.33333	4.33333	P1P2P1P2P1P2	0.847389	-0.877081	4	4	P1P2	0.16594	8.67311	4	4	P1P2	0.0894719	9.1163	2	2	P1P2	0.418685	3.31502	1	1	P1P2	0.367601	5.63744	3.33333	3.33333	P1P2P1P2P1P2	0.710061	-0.933443	4	4	P1P2	0.459392	3.0056	4	4	P1P2	0.028467	9.96744	4	4	P1P2	0.595817	1.51374	3	3	P1P2	0.399307	4.0132	4	4	P1P2P1P2P1P2
GCNT2	0.233622	3.57622	4	4	P1	0.104183	-7.65688	3	3	P1	0.209034	7.53314	3	3	P1	0.335347	5.34021	1	1	P1	0.18228	1.15083	3.33333	3.33333	P1P1P1	0.263618	3.74208	4	4	P2	0.265146	-3.90517	3	3	P2	0	0	0	0	P1	0	0	0	0	P1	0.176255	-0.0543648	2.33333	2.33333	P2P2P1	0.214155	5.80365	2	2	P2	0.105866	-7.341	2	2	P2	0.0254388	10.0086	3	3	P1	0.0341394	9.62322	1	1	P1	0.115153	2.82374	2.33333	2.33333	P2P2P1
GCNT3	0.319561	-4.10736	3	3	P1P2	0.165815	-6.7218	4	4	P1P2	0.760178	1.72935	4	4	P1P2	0.858006	1.65801	1	1	P1P2	0.415184	-3.03327	3.66667	3.66667	P1P2P1P2P1P2	0.267795	4.47232	4	4	P1P2	0.26226	4.34709	5	5	P1P2	0.121725	10.2533	1	1	P1P2	0	0	0	0	P1P2	0.21726	6.35758	3.33333	3.33333	P1P2P1P2P1P2	0.702149	1.43891	3	3	P1P2	0.789524	-1.09727	4	4	P1P2	0.0817975	9.00233	3	3	P1P2	0.353041	2.81956	2	2	P1P2	0.52449	3.11466	3.33333	3.33333	P1P2P1P2P1P2
GCNT4	0.385923	4.87866	2	2	P1P2	0.912687	-0.200002	2	2	P1P2	0.401211	-5.95485	2	2	P1P2	0.957704	-0.034005	1	1	P1P2	0.566607	-0.425398	2	2	P1P2P1P2P1P2	0.820306	1.03859	2	2	P1P2	0.729851	2.56065	3	3	P1P2	0.992587	-0.498317	3	3	P1P2	0.0657439	8.30175	1	1	P1P2	0.847581	1.03364	2.66667	2.66667	P1P2P1P2P1P2	0.276071	5.87257	2	2	P1P2	0.935969	2.19833	3	3	P1P2	0.348671	-4.52767	3	3	P1P2	0.0654339	8.36804	1	1	P1P2	0.520237	1.18108	2.66667	2.66667	P1P2P1P2P1P2
GCNT6	0.355169	4.52705	4	4	ENST00000417671.1	0.561547	4.75337	3	3	ENST00000417671.1	0.409884	2.8018	3	3	ENST00000417671.1	0.770393	-1.04258	1	1	ENST00000417671.1	0.4422	4.02741	3.33333	3.33333	ENST00000417671.1ENST00000417671.1ENST00000417671.1	0.60694	3.01868	3	3	ENST00000417671.1	0.54175	-1.30547	2	2	ENST00000417671.1	0.29612	-3.54928	4	4	ENST00000417671.1	0	0	0	0	ENST00000417671.1	0.481603	-0.612021	3	3	ENST00000417671.1ENST00000417671.1ENST00000417671.1	0.147323	4.58307	4	4	ENST00000417671.1	0.710205	2.23076	4	4	ENST00000417671.1	0.423184	-3.38175	3	3	ENST00000417671.1	0.978792	0.336716	2	2	ENST00000417671.1	0.426904	1.14402	3.66667	3.66667	ENST00000417671.1ENST00000417671.1ENST00000417671.1
GCNT7	0.503997	-3.39363	3	3	ENST00000243913.4	0.0648078	9.29373	4	4	ENST00000243913.4	0.239122	-2.9196	4	4	ENST00000243913.4	0.812689	1.79563	1	1	ENST00000243913.4	0.269309	0.993502	3.66667	3.66667	ENST00000243913.4ENST00000243913.4ENST00000243913.4	0.701065	-2.66869	5	5	ENST00000243913.4	0.157846	-10.1848	4	4	ENST00000243913.4	0.434723	2.71129	5	5	ENST00000243913.4	0.445714	-3.28491	4	4	ENST00000243913.4	0.431211	-3.38074	4.66667	4.66667	ENST00000243913.4ENST00000243913.4ENST00000243913.4	0.32626	-3.61047	5	5	ENST00000243913.4	0.646226	2.99915	4	4	ENST00000243913.4	0.911813	0.371745	4	4	ENST00000243913.4	0.9755	0.402973	3	3	ENST00000243913.4	0.6281	-0.0798598	4.33333	4.33333	ENST00000243913.4ENST00000243913.4ENST00000243913.4
GCOM1	0.709644	4.23355	5	5	P1P2	0.133187	-7.76583	4	4	P1P2	0.436742	-5.08338	5	5	P1P2	0.522432	-1.64956	4	4	P1P2	0.426524	-2.87189	4.66667	4.66667	P1P2P1P2P1P2	0.421875	-4.20733	5	5	P1P2	0.768379	-2.87659	5	5	P1P2	0.208751	8.18558	5	5	P1P2	0.894948	0.609874	5	5	P1P2	0.466335	0.367222	5	5	P1P2P1P2P1P2	0.717622	-1.60067	5	5	P1P2	0.0624533	-11.6536	5	5	P1P2	0.628178	3.96105	4	4	P1P2	0.506454	-0.878175	4	4	P1P2	0.469418	-3.09775	4.66667	4.66667	P1P2P1P2P1P2
GCSAM	0.809922	-0.0226062	3	3	P1P2	0.0531551	10.1734	2	2	P1P2	0.269938	8.30704	2	2	P1P2	0	0	0	0	P1P2	0.377672	6.1526	2.33333	2.33333	P1P2P1P2P1P2	0.737873	-2.13092	3	3	P1P2	0.166389	-9.59194	2	2	P1P2	0.168347	-8.55516	3	3	P1P2	0.0484429	-9.35941	1	1	P1P2	0.357536	-6.75934	2.66667	2.66667	P1P2P1P2P1P2	0.435236	-2.20161	3	3	P1P2	0.779255	0.583035	2	2	P1P2	0.428949	-4.37708	4	4	P1P2	0.307255	-4.0467	1	1	P1P2	0.547813	-1.99855	3	3	P1P2P1P2P1P2
GCSAML	0.51217	4.47729	4	4	P1P2	0.552663	-1.83764	3	3	P1P2	0.616139	0.280622	4	4	P1P2	0.381129	-2.22614	2	2	P1P2	0.560324	0.973425	3.66667	3.66667	P1P2P1P2P1P2	0.393587	3.81839	3	3	P1P2	0.989841	-0.104164	2	2	P1P2	0.889267	-2.89598	5	5	P1P2	0.35979	2.19163	2	2	P1P2	0.757565	0.272746	3.33333	3.33333	P1P2P1P2P1P2	0.210349	3.03899	5	5	P1P2	0.444205	-1.79938	3	3	P1P2	0.554777	-0.464617	5	5	P1P2	0.856766	0.792606	3	3	P1P2	0.40311	0.258331	4.33333	4.33333	P1P2P1P2P1P2
GCSH	0.396645	-3.63247	5	5	P1P2	0.521209	9.18088	5	5	P1P2	0.642804	6.34851	4	4	P1P2	0.253528	4.31273	4	4	P1P2	0.520219	3.96564	4.66667	4.66667	P1P2P1P2P1P2	0.730283	2.08337	5	5	P1P2	0.568715	3.60493	3	3	P1P2	0.23804	-7.14724	3	3	P1P2	0.881032	0.508396	2	2	P1P2	0.512346	-0.486315	3.66667	3.66667	P1P2P1P2P1P2	0.522112	-3.85575	4	4	P1P2	0.236254	9.13105	5	5	P1P2	0.862129	0.973693	4	4	P1P2	0.14263	3.70192	3	3	P1P2	0.540165	2.083	4.33333	4.33333	P1P2P1P2P1P2
GDA	0.575277	5.36521	5	5	P1P2	0.873182	-4.32418	5	5	P1P2	0.421502	-4.29082	5	5	P1P2	0.998196	1.27034	5	5	P1P2	0.62332	-1.08326	5	5	P1P2P1P2P1P2	0.726738	-2.44523	4	4	P1P2	0.196414	6.48534	2	2	P1P2	0.12559	6.91497	4	4	P1P2	0.0761246	7.9199	1	1	P1P2	0.349581	3.65169	3.33333	3.33333	P1P2P1P2P1P2	0.750881	2.6603	5	5	P1P2	0.252123	3.50509	4	4	P1P2	0.810952	3.07022	4	4	P1P2	0.292197	3.77468	4	4	P1P2	0.604652	3.07854	4.33333	4.33333	P1P2P1P2P1P2
GDAP1	0.714502	-0.875928	3	3	P1P2	0.503329	3.23543	3	3	P1P2	0.313348	3.85694	4	4	P1P2	0.696751	-1.82577	2	2	P1P2	0.510393	2.07215	3.33333	3.33333	P1P2P1P2P1P2	0.725695	3.66417	4	4	P1P2	0.164465	-7.50876	4	4	P1P2	0.190505	8.06047	2	2	P1P2	0.183391	6.15655	1	1	P1P2	0.360222	1.40529	3.33333	3.33333	P1P2P1P2P1P2	0.986467	0.0405042	3	3	P1P2	0.362435	-4.52987	4	4	P1P2	0.0590305	8.90375	3	3	P1P2	0.244666	5.93053	1	1	P1P2	0.469311	1.47146	3.33333	3.33333	P1P2P1P2P1P2
GDAP1L1	0.0972643	-9.96069	2	2	P1P2	0.244341	4.08737	3	3	P1P2	0.31502	-4.61029	4	4	P1P2	0.0452944	-6.44815	2	2	P1P2	0.218875	-3.49453	3	3	P1P2P1P2P1P2	0.960104	-2.95876	4	4	P1P2	0.232382	-4.41488	3	3	P1P2	0.885136	-2.96393	5	5	P1P2	0.907184	1.46326	2	2	P1P2	0.692541	-3.44585	4	4	P1P2P1P2P1P2	0.0820153	-10.2266	2	2	P1P2	0.974109	-3.85688	4	4	P1P2	0.102311	-10.0664	4	4	P1P2	0.0661936	-6.85741	2	2	P1P2	0.386145	-8.04995	3.33333	3.33333	P1P2P1P2P1P2
pseudo_10417	0.83924	2.79909	4	4	pseudo_transcript_0	0.257436	-6.07755	4	4	pseudo_transcript_0	0.00793973	-12.7889	3	3	pseudo_transcript_0	0.0365413	-8.19392	2	2	pseudo_transcript_0	0.368206	-5.35578	3.66667	3.66667	pseudo_transcript_0pseudo_transcript_0pseudo_transcript_0	0.351501	-4.43519	4	4	pseudo_transcript_0	0.28439	6.57975	4	4	pseudo_transcript_0	0.141214	4.87818	3	3	pseudo_transcript_0	0.158123	6.11557	1	1	pseudo_transcript_0	0.259035	2.34092	3.66667	3.66667	pseudo_transcript_0pseudo_transcript_0pseudo_transcript_0	0.630099	-2.40707	5	5	pseudo_transcript_0	0.763068	0.4323	3	3	pseudo_transcript_0	0.0937445	-10.4495	2	2	pseudo_transcript_0	0	0	0	0	pseudo_transcript_0	0.495637	-4.14143	3.33333	3.33333	pseudo_transcript_0pseudo_transcript_0pseudo_transcript_0
WDR74	0.0102279	-10.7992	5	5	P2	0.267787	-5.21299	3	3	P2	0.611255	4.92688	4	4	P1	0.305204	-3.92583	2	2	P2	0.296423	-3.69509	4	4	P2P2P1	0.00339576	10.4864	5	5	P2	0.514221	3.65101	3	3	P2	0.215516	-9.38918	4	4	P2	0.300773	3.32408	3	3	P2	0.244378	1.58274	4	4	P2P2P2	0.375051	5.8983	4	4	P1	0.592524	4.32977	4	4	P1	0.345666	4.76885	4	4	P1	0	0	0	0	P2	0.437747	4.99897	4	4	P1P1P1
GDF1	0.656922	-2.65796	5	5	P1P2	0.47391	-2.29391	4	4	P1P2	0.660735	0.507715	5	5	P1P2	0.520779	-0.981702	4	4	P1P2	0.597189	-1.48138	4.66667	4.66667	P1P2P1P2P1P2	0.901622	-0.0175084	5	5	P1P2	0.945193	0.173395	3	3	P1P2	0.48961	1.10261	5	5	P1P2	0.761829	-0.917065	3	3	P1P2	0.778808	0.4195	4.33333	4.33333	P1P2P1P2P1P2	0.599893	-2.61856	5	5	P1P2	0.523574	-2.54554	4	4	P1P2	0.713774	1.95924	5	5	P1P2	0.451256	-1.33698	4	4	P1P2	0.612414	-1.06829	4.66667	4.66667	P1P2P1P2P1P2
GDF10	0.551157	-4.35903	2	2	P1P2	0.658879	-1.22697	2	2	P1P2	0.261067	8.2719	2	2	P1P2	0.809668	1.82989	1	1	P1P2	0.490368	0.895301	2	2	P1P2P1P2P1P2	0.775711	-0.658274	3	3	P1P2	0.936288	0.133629	3	3	P1P2	0.144812	-9.06243	2	2	P1P2	0	0	0	0	P1P2	0.618937	-3.19569	2.66667	2.66667	P1P2P1P2P1P2	0.317122	-5.48885	2	2	P1P2	0.689607	-0.913568	3	3	P1P2	0.662812	-1.13601	3	3	P1P2	0.759602	1.69695	1	1	P1P2	0.556514	-2.51281	2.66667	2.66667	P1P2P1P2P1P2
GDF11	0.848671	-0.63681	4	4	P1P2	0.115954	-6.25391	3	3	P1P2	0.339036	-4.98635	4	4	P1P2	0.679758	-1.44554	1	1	P1P2	0.434554	-3.95902	3.66667	3.66667	P1P2P1P2P1P2	0.865528	-0.946197	3	3	P1P2	0.150193	5.86427	3	3	P1P2	0.231102	3.45459	5	5	P1P2	0.546713	-2.91943	1	1	P1P2	0.415608	2.79089	3.66667	3.66667	P1P2P1P2P1P2	0.859081	-0.216219	4	4	P1P2	0.869941	-0.388791	3	3	P1P2	0.845679	1.60114	4	4	P1P2	0.108108	-7.02105	1	1	P1P2	0.858234	0.332043	3.66667	3.66667	P1P2P1P2P1P2
GDF15	0.85396	0.563463	3	3	P1P2	0.408837	3.38956	4	4	P1P2	0.301909	-5.24217	2	2	P1P2	0.41994	-3.82423	1	1	P1P2	0.521568	-0.429715	3	3	P1P2P1P2P1P2	0.824071	0.481931	3	3	P1P2	0.602239	-1.16439	3	3	P1P2	0.987197	0.0276887	3	3	P1P2	0.991376	-0.366635	2	2	P1P2	0.804502	-0.218257	3	3	P1P2P1P2P1P2	0.91499	-0.323018	2	2	P1P2	0.582489	2.67091	4	4	P1P2	0.436452	-3.52654	3	3	P1P2	0.196302	-5.70347	1	1	P1P2	0.644644	-0.392881	3	3	P1P2P1P2P1P2
GDF2	0.643562	3.77598	5	5	P1P2	0.921889	-0.188651	3	3	P1P2	0.400935	2.35397	4	4	P1P2	0.653648	1.36831	3	3	P1P2	0.655462	1.98043	4	4	P1P2P1P2P1P2	0.315759	4.63823	3	3	P1P2	0.489787	4.22728	3	3	P1P2	0.569181	-3.26364	3	3	P1P2	0.461504	1.4266	2	2	P1P2	0.458242	1.86729	3	3	P1P2P1P2P1P2	0.126559	7.88678	4	4	P1P2	0.26071	4.03879	3	3	P1P2	0.503374	3.19307	3	3	P1P2	0.224056	3.56065	2	2	P1P2	0.296881	5.03954	3.33333	3.33333	P1P2P1P2P1P2
GDF3	0.0503836	9.35128	3	3	P1P2	0.135715	-11.8336	1	1	P1P2	0.320238	8.01243	2	2	P1P2	0	0	0	0	P1P2	0.168779	1.84336	2	2	P1P2P1P2P1P2	0.0453252	-9.20649	4	4	P1P2	0.416834	-5.04776	2	2	P1P2	0	0	0	0	P1P2	0	0	0	0	P1P2	0.154053	-4.75141	2	2	P1P2P1P2P1P2	0.671783	-3.13318	5	5	P1P2	0.0396239	-11.3088	2	2	P1P2	0.137569	9.03536	2	2	P1P2	0.970128	0.27214	1	1	P1P2	0.282992	-1.8022	3	3	P1P2P1P2P1P2
GDF5	0.169316	-10.2494	5	5	P1P2	0.255454	-3.99405	5	5	P1P2	0.860169	3.18164	2	2	P1P2	0.323823	-2.48994	2	2	P1P2	0.428313	-3.68727	4	4	P1P2P1P2P1P2	0.193156	6.26754	4	4	P1P2	0.950667	-0.83212	5	5	P1P2	0.289159	-5.71802	3	3	P1P2	0.499848	1.61108	2	2	P1P2	0.477661	-0.0942011	4	4	P1P2P1P2P1P2	0.775129	-3.84885	4	4	P1P2	0.209955	-4.30157	5	5	P1P2	0.417074	-3.65638	3	3	P1P2	0.277789	-1.88513	3	3	P1P2	0.467386	-3.9356	4	4	P1P2P1P2P1P2
GDF6	0.580185	3.01874	5	5	P2	0.169342	-7.09828	3	3	P1	0.388094	-5.81388	2	2	P1	0.339293	4.20707	4	4	P2	0.379207	-3.29781	3.33333	3.33333	P2P1P1	0.254091	9.0208	5	5	P1	0.403588	-6.10452	5	5	P1	0.202199	-9.83949	5	5	P1	0.50519	-3.18056	1	1	P2	0.286626	-2.30774	5	5	P1P1P1	0.368617	5.81822	4	4	P1	0.0292216	-10.8408	5	5	P1	0.0915117	-10.7805	5	5	P1	0.119202	-3.73445	4	4	P1	0.163117	-5.26771	4.66667	4.66667	P1P1P1
pseudo_10518	0.903356	1.01156	3	3	pseudo_transcript_1	0.0116817	10.153	4	4	pseudo_transcript_0	0.679127	-1.66876	3	3	pseudo_transcript_0	0.511644	-1.28079	2	2	pseudo_transcript_1	0.531388	3.16527	3.33333	3.33333	pseudo_transcript_1pseudo_transcript_0pseudo_transcript_0	0.0497908	10.4562	2	2	pseudo_transcript_0	0.0119369	-11.1192	4	4	pseudo_transcript_0	0.545413	-4.98477	4	4	pseudo_transcript_0	0.212405	3.67514	2	2	pseudo_transcript_1	0.20238	-1.8826	3.33333	3.33333	pseudo_transcript_0pseudo_transcript_0pseudo_transcript_0	0.0320791	10.6553	2	2	pseudo_transcript_0	0.457786	-3.5335	4	4	pseudo_transcript_1	0.330467	-5.72054	4	4	pseudo_transcript_0	0.573897	2.49373	2	2	pseudo_transcript_1	0.273444	0.467085	3.33333	3.33333	pseudo_transcript_0pseudo_transcript_1pseudo_transcript_0
GDF9	0.294305	-4.25273	3	3	P1P2	0.0580809	-8.90143	4	4	P1P2	0.263139	-5.26031	5	5	P1P2	0.0376537	-5.9182	3	3	P1P2	0.205175	-6.13816	4	4	P1P2P1P2P1P2	0.52513	4.45777	5	5	P1P2	0.113516	7.9574	4	4	P1P2	0.869675	-1.52296	5	5	P1P2	0.121248	4.73302	4	4	P1P2	0.502774	3.63074	4.66667	4.66667	P1P2P1P2P1P2	0.901727	-1.35719	4	4	P1P2	0.661548	-1.20298	2	2	P1P2	0.201074	-7.41245	5	5	P1P2	0.342978	-2.8025	2	2	P1P2	0.588116	-3.32421	3.66667	3.66667	P1P2P1P2P1P2
GDI1	0.361475	6.47104	4	4	P1P2	0.320373	6.09705	4	4	P1P2	0.972523	1.95795	2	2	P1P2	0.486309	2.69324	2	2	P1P2	0.551457	4.84201	3.33333	3.33333	P1P2P1P2P1P2	0.101222	-8.25838	4	4	P1P2	0.731948	-2.92906	4	4	P1P2	0.811066	0.0422283	2	2	P1P2	0.622837	1.91131	1	1	P1P2	0.548079	-3.71507	3.33333	3.33333	P1P2P1P2P1P2	0.524679	-1.50461	5	5	P1P2	0.520908	3.4515	5	5	P1P2	0.750388	2.34909	2	2	P1P2	0.414635	2.32942	2	2	P1P2	0.598658	1.43199	4	4	P1P2P1P2P1P2
GDI2	0.317269	-9.34199	1	1	P1	0.364877	3.15964	4	4	P2	0.300835	-5.63283	4	4	P1	0.323263	-4.28646	1	1	P1	0.32766	-3.93839	3	3	P1P2P1	0.678815	-2.63501	4	4	P2	0.172659	5.11905	3	3	P1	0.721794	-2.84169	4	4	P2	0.105611	-5.22548	2	2	P2	0.524422	-0.119213	3.66667	3.66667	P2P1P2	0.151185	-10.9502	1	1	P1	0.0399798	10.0741	4	4	P1	0.177343	-6.64343	3	3	P2	0	0	0	0	P1	0.122836	-2.5065	2.66667	2.66667	P1P1P2
GDNF	0.98985	1.08103	4	4	P1P2	0.728634	2.93435	5	5	P1P2	0.484705	5.8081	5	5	P1P2	0.311097	3.97297	4	4	P1P2	0.734396	3.27449	4.66667	4.66667	P1P2P1P2P1P2	0.346031	-6.15628	5	5	P1P2	0.893755	-0.371345	4	4	P1P2	0.387077	2.5701	4	4	P1P2	0.504991	-1.92771	3	3	P1P2	0.542288	-1.31917	4.33333	4.33333	P1P2P1P2P1P2	0.325966	-4.82053	5	5	P1P2	0.869234	3.14027	5	5	P1P2	0.158269	7.78919	5	5	P1P2	0.741811	2.56798	5	5	P1P2	0.451156	2.03631	5	5	P1P2P1P2P1P2
GDNF-AS1	0.791424	2.65228	4	4	ENST00000510986.2	0.182456	6.96766	4	4	ENST00000503382.2	0.429809	-2.41894	5	5	ENST00000514532.2	0	0	0	0	ENST00000510986.2	0.467896	2.40033	4.33333	4.33333	ENST00000510986.2ENST00000503382.2ENST00000514532.2	0.359936	5.28073	2	2	ENST00000510986.2	0.519941	-3.19554	5	5	ENST00000514532.2	0.0906496	7.57121	2	2	ENST00000510986.2	0	0	0	0	ENST00000510986.2	0.323509	3.2188	3	3	ENST00000510986.2ENST00000514532.2ENST00000510986.2	0.260956	6.13035	3	3	ENST00000510986.2	0.14091	7.46416	4	4	ENST00000503382.2	0.378796	6.08509	4	4	ENST00000514532.2	0	0	0	0	ENST00000510986.2	0.260221	6.55986	3.66667	3.66667	ENST00000510986.2ENST00000503382.2ENST00000514532.2
GDPD1	0.302511	7.38367	4	4	P1P2	0.572849	7.95721	1	1	P1P2	0.971157	2.14912	4	4	P1P2	0.951662	-0.0890837	1	1	P1P2	0.615506	5.83	3	3	P1P2P1P2P1P2	0.839096	-0.515769	3	3	P1P2	0.577508	-7.48162	1	1	P1P2	0.119917	3.77577	4	4	P1P2	0.868512	0.526822	1	1	P1P2	0.512174	-1.40721	2.66667	2.66667	P1P2P1P2P1P2	0.341179	3.53033	5	5	P1P2	0.858947	0.479294	1	1	P1P2	0.115006	10.17	4	4	P1P2	0	0	0	0	P1P2	0.438378	4.72655	3.33333	3.33333	P1P2P1P2P1P2
GDPD2	0.996298	1.86893	3	3	P1P2	0.567908	3.66165	2	2	P1P2	0.443518	2.44923	3	3	P1P2	0.362538	4.79451	1	1	P1P2	0.669241	2.65994	2.66667	2.66667	P1P2P1P2P1P2	0.96157	-1.47578	2	2	P1P2	0.418551	-2.6709	4	4	P1P2	0.0733892	-9.96385	5	5	P1P2	0.916955	0.336767	1	1	P1P2	0.484503	-4.70351	3.66667	3.66667	P1P2P1P2P1P2	0.830882	0.9043	3	3	P1P2	0.358954	-4.14173	4	4	P1P2	0.169367	-7.19175	4	4	P1P2	0.238976	6.03629	1	1	P1P2	0.453068	-3.4764	3.66667	3.66667	P1P2P1P2P1P2
GDPD3	0.949433	0.0327221	3	3	P1P2	0.550969	-1.76157	5	5	P1P2	0.618588	2.43868	4	4	P1P2	0.912924	-0.308981	2	2	P1P2	0.70633	0.236612	4	4	P1P2P1P2P1P2	0.707212	1.0345	3	3	P1P2	0.120961	8.61195	4	4	P1P2	0.872788	-2.26185	4	4	P1P2	0.461504	-2.07694	2	2	P1P2	0.566987	2.46153	3.66667	3.66667	P1P2P1P2P1P2	0.656969	1.02107	3	3	P1P2	0.362398	3.7608	5	5	P1P2	0.701444	0.997781	4	4	P1P2	0.658784	-1.21402	2	2	P1P2	0.573604	1.92655	4	4	P1P2P1P2P1P2
GDPD4	0.425849	-8.05674	1	1	P1P2	0.798528	2.16495	3	3	P1P2	0.282965	-5.02675	2	2	P1P2	0	0	0	0	P1P2	0.502447	-3.63951	2	2	P1P2P1P2P1P2	0.270493	-4.14966	3	3	P1P2	0.434651	-2.91408	4	4	P1P2	0.710257	0.563279	2	2	P1P2	0	0	0	0	P1P2	0.4718	-2.16682	3	3	P1P2P1P2P1P2	0.0582205	-10.6463	2	2	P1P2	0.509869	-2.92779	4	4	P1P2	0.48377	-4.11896	2	2	P1P2	0.543385	-2.72119	1	1	P1P2	0.35062	-5.8977	2.66667	2.66667	P1P2P1P2P1P2
GDPD5	0.553568	-1.35911	3	3	P1P2	0.149676	-11.6654	1	1	P1P2	0.840115	3.22722	2	2	P1P2	0	0	0	0	P1P2	0.514453	-3.26575	2	2	P1P2P1P2P1P2	0.962873	0.238846	3	3	P1P2	0.339054	-6.00627	3	3	P1P2	0.0693496	-9.6003	4	4	P1P2	0.219445	-3.31141	2	2	P1P2	0.457092	-5.12257	3.33333	3.33333	P1P2P1P2P1P2	0.705097	-3.59175	4	4	P1P2	0.0388472	-10.3543	3	3	P1P2	0.115915	-8.24245	4	4	P1P2	0.126285	-4.5472	2	2	P1P2	0.28662	-7.39617	3.66667	3.66667	P1P2P1P2P1P2
SLC5A8	0.173629	9.36243	5	5	P1P2	0.675452	2.51114	3	3	P1P2	0.00799662	10.1511	3	3	P1P2	0.251134	4.10571	2	2	P1P2	0.285692	7.34154	3.66667	3.66667	P1P2P1P2P1P2	0.0477408	-10.5438	5	5	P1P2	0.685862	1.28289	3	3	P1P2	0.0879208	-9.37672	2	2	P1P2	0.83737	0.685854	1	1	P1P2	0.273841	-6.21253	3.33333	3.33333	P1P2P1P2P1P2	0.583809	-2.34717	5	5	P1P2	0.420959	3.27164	4	4	P1P2	0.229661	3.91613	4	4	P1P2	0.335467	2.23023	3	3	P1P2	0.411476	1.61354	4.33333	4.33333	P1P2P1P2P1P2
GEM	0.382995	3.47126	3	3	P1	0.538058	-1.83148	4	4	P2	0.368761	-2.5164	3	3	P1	0.389728	4.17363	1	1	P2	0.429938	-0.292204	3.33333	3.33333	P1P2P1	0.472078	3.36298	3	3	P1	0.577968	2.93947	3	3	P1	0.129505	-9.19084	2	2	P2	0.195827	-3.91765	2	2	P2	0.393184	-0.962796	2.66667	2.66667	P1P1P2	0.175862	3.58036	4	4	P1	0.446486	4.61435	3	3	P1	0.206705	-10.6611	5	5	P1	0.885499	0.850128	2	2	P2	0.276351	-0.822137	4	4	P1P1P1
GEMIN2	0.753749	-1.4149	1	1	P1P2	0.944679	1.64386	4	4	P1P2	0.0663359	-8.51353	3	3	P1P2	0.845921	-0.720048	1	1	P1P2	0.588255	-2.76152	2.66667	2.66667	P1P2P1P2P1P2	0.465012	-4.39645	2	2	P1P2	0.631547	1.4923	4	4	P1P2	0.252446	5.08331	3	3	P1P2	0.989619	-0.232537	1	1	P1P2	0.449669	0.726389	3	3	P1P2P1P2P1P2	0.334799	-5.4027	2	2	P1P2	0.655222	3.0122	5	5	P1P2	0.740559	-2.94306	2	2	P1P2	0.50919	-1.04589	2	2	P1P2	0.57686	-1.77785	3	3	P1P2P1P2P1P2
GEMIN4	0.26145	4.15002	3	3	P1P2	0.564612	2.73765	4	4	P1P2	0.684323	4.80463	5	5	P1P2	0.107285	6.09912	2	2	P1P2	0.503462	3.89743	4	4	P1P2P1P2P1P2	0.19079	-6.72086	4	4	P1P2	0.333342	-3.84089	4	4	P1P2	0.334131	3.15544	4	4	P1P2	0.565038	-1.36346	3	3	P1P2	0.286088	-2.46877	4	4	P1P2P1P2P1P2	0.834552	-3.22804	5	5	P1P2	0.854428	-0.549377	4	4	P1P2	0.184272	7.25576	5	5	P1P2	0.673718	1.07772	4	4	P1P2	0.624417	1.15945	4.66667	4.66667	P1P2P1P2P1P2
GEMIN5	0.532006	3.15573	5	5	P1P2	0.472248	-2.65749	4	4	P1P2	0.687973	-3.71079	3	3	P1P2	0.730296	-0.27174	3	3	P1P2	0.564076	-1.07085	4	4	P1P2P1P2P1P2	0.912038	0.125586	4	4	P1P2	0.37165	-4.99032	5	5	P1P2	0.868758	-2.17534	4	4	P1P2	0.0983799	-4.12177	3	3	P1P2	0.717482	-2.34669	4.33333	4.33333	P1P2P1P2P1P2	0.492538	3.07224	5	5	P1P2	0.0748569	-8.28723	5	5	P1P2	0.202919	-6.3562	3	3	P1P2	0.204809	-3.50449	3	3	P1P2	0.256771	-3.85706	4.33333	4.33333	P1P2P1P2P1P2
SLC31A2	0.469113	8.23931	1	1	P1P2	0.0116817	-11.4181	4	4	P1P2	0.0803267	-11.6069	2	2	P1P2	0	0	0	0	P1P2	0.187041	-4.92856	2.33333	2.33333	P1P2P1P2P1P2	0.130689	-9.28923	2	2	P1P2	0.0991872	11.0471	5	5	P1P2	0.259497	-9.08056	5	5	P1P2	0.237625	-3.99696	2	2	P1P2	0.163125	-2.44088	4	4	P1P2P1P2P1P2	0.486772	-3.23683	3	3	P1P2	0.229813	-8.26748	2	2	P1P2	0.00194188	-11.4903	5	5	P1P2	0.0341394	-9.14762	1	1	P1P2	0.239509	-7.66486	3.33333	3.33333	P1P2P1P2P1P2
GEMIN7	0.209593	7.42453	4	4	P1P2	0.189499	6.58002	3	3	P1P2	0.514266	-3.759	3	3	P1P2	0.274337	3.84011	2	2	P1P2	0.304453	3.41518	3.33333	3.33333	P1P2P1P2P1P2	0.874207	-1.27227	2	2	P1P2	0.457259	-4.78279	2	2	P1P2	0.278535	3.8085	3	3	P1P2	0.84083	-1.20212	1	1	P1P2	0.536667	-0.748855	2.33333	2.33333	P1P2P1P2P1P2	0.212466	6.69037	4	4	P1P2	0.661644	1.66748	3	3	P1P2	0.683886	1.19974	2	2	P1P2	0.477248	2.0727	2	2	P1P2	0.519332	3.18586	3	3	P1P2P1P2P1P2
GEMIN8	0.244753	-4.5947	3	3	P1P2	0.878456	-0.133225	4	4	P1P2	0.355645	2.94453	3	3	P1P2	0.318692	-2.59122	2	2	P1P2	0.492951	-0.594464	3.33333	3.33333	P1P2P1P2P1P2	0.709081	2.72167	4	4	P1P2	0.143952	7.24608	3	3	P1P2	0.478563	-5.40185	3	3	P1P2	0.166425	4.28364	2	2	P1P2	0.443865	1.52197	3.33333	3.33333	P1P2P1P2P1P2	0.548032	-4.52612	4	4	P1P2	0.113567	3.77434	4	4	P1P2	0.90558	-3.23969	4	4	P1P2	0.54636	1.79376	2	2	P1P2	0.522393	-1.33049	4	4	P1P2P1P2P1P2
GEN1	0.991403	1.67664	5	5	P1P2	0.317756	-4.5907	4	4	P1P2	0.596778	4.92327	5	5	P1P2	0.583519	-0.5028	4	4	P1P2	0.635312	0.669738	4.66667	4.66667	P1P2P1P2P1P2	0.231274	5.1708	4	4	P1P2	0.404366	4.08807	4	4	P1P2	0.952775	-1.45156	4	4	P1P2	0.132292	3.54232	3	3	P1P2	0.529472	2.60244	4	4	P1P2P1P2P1P2	0.307225	7.32369	5	5	P1P2	0.995772	-0.499446	4	4	P1P2	0.604485	3.20133	5	5	P1P2	0.737191	1.60019	4	4	P1P2	0.635827	3.34186	4.66667	4.66667	P1P2P1P2P1P2
GET4	0.372857	3.33508	4	4	P1P2	0.876492	-0.672239	2	2	P1P2	0.937259	1.46477	3	3	P1P2	0.296073	5.61603	1	1	P1P2	0.72887	1.37587	3	3	P1P2P1P2P1P2	0.260844	-4.20229	3	3	P1P2	0.0397915	-10.5093	4	4	P1P2	0.850606	2.01109	3	3	P1P2	0.436034	-2.13484	2	2	P1P2	0.383747	-4.23349	3.33333	3.33333	P1P2P1P2P1P2	0.915878	-3.88883	5	5	P1P2	0.0213533	-10.757	4	4	P1P2	0.612453	1.73044	4	4	P1P2	0.594106	-2.27839	4	4	P1P2	0.516562	-4.30515	4.33333	4.33333	P1P2P1P2P1P2
GFAP	0.130419	-7.26496	4	4	P1	0.587598	-1.78222	4	4	P2	0.504889	8.12382	4	4	P2	0.316988	3.35745	2	2	P2	0.407636	-0.307787	4	4	P1P2P2	0.426318	-2.89585	4	4	P2	0.648872	-3.09149	4	4	P1	0.48677	3.50231	1	1	P1	0.242215	-5.54342	1	1	P1	0.520653	-0.828341	3	3	P2P1P1	0.165843	-8.57077	5	5	P1	0.385952	-3.578	5	5	P2	0.486449	5.68932	4	4	P2	0.587013	-2.19151	2	2	P1	0.346081	-2.15315	4.66667	4.66667	P1P2P2
GFER	0.0748377	9.76792	5	5	P1P2	0.521869	5.24367	3	3	P1P2	0.623989	1.80395	4	4	P1P2	0.173675	4.35226	3	3	P1P2	0.406899	5.60518	4	4	P1P2P1P2P1P2	0.136152	-8.46872	4	4	P1P2	0.105988	-10.2147	4	4	P1P2	0.322652	-5.45702	3	3	P1P2	0.0289789	-6.83942	3	3	P1P2	0.188264	-8.04682	3.66667	3.66667	P1P2P1P2P1P2	0.717176	3.40571	5	5	P1P2	0.275319	-5.00248	4	4	P1P2	0.80689	-0.0107374	4	4	P1P2	0.491223	-1.36447	4	4	P1P2	0.599795	-0.535836	4.33333	4.33333	P1P2P1P2P1P2
GFI1	0.123216	-9.95296	5	5	P1	0.643339	2.62653	3	3	P2	0.0758809	8.96685	3	3	P1	0.569598	2.01021	2	2	P2	0.280812	0.546806	3.66667	3.66667	P1P2P1	0.206647	8.79992	5	5	P1	0.0931967	-10.1168	4	4	P2	0.010065	-9.67956	4	4	P1	0.269896	-5.30935	1	1	P2	0.103303	-3.66547	4.33333	4.33333	P1P2P1	0.384464	5.12619	3	3	P2	0.138954	-7.49201	4	4	P2	0.44974	-4.08167	5	5	P1	0.47179	1.86734	3	3	P2	0.324386	-2.14916	4	4	P2P2P1
GFI1B	0.967498	-0.00360971	2	2	P1P2	0.952837	-0.614534	3	3	P1P2	0.483175	4.66561	3	3	P1P2	0.435045	3.69748	1	1	P1P2	0.80117	1.34916	2.66667	2.66667	P1P2P1P2P1P2	0.353111	-3.71927	3	3	P1P2	0.464514	-4.99519	4	4	P1P2	0.289928	-3.76813	3	3	P1P2	0.802768	0.802467	1	1	P1P2	0.369184	-4.16086	3.33333	3.33333	P1P2P1P2P1P2	0.342955	-3.93679	3	3	P1P2	0.420935	-3.95416	5	5	P1P2	0.918001	1.2461	3	3	P1P2	0.238976	-4.7259	1	1	P1P2	0.56063	-2.21495	3.66667	3.66667	P1P2P1P2P1P2
GFM1	0.554236	-3.67879	5	5	P1P2	0.0526543	9.57764	3	3	P1P2	0.102135	-13.1184	1	1	P1P2	0	0	0	0	P1P2	0.236342	-2.40651	3	3	P1P2P1P2P1P2	0.942951	1.70798	4	4	P1P2	0.0562801	-10.5829	2	2	P1P2	0.686421	-2.74118	3	3	P1P2	0.651666	-1.99319	2	2	P1P2	0.561884	-3.87203	3	3	P1P2P1P2P1P2	0.785374	0.50263	4	4	P1P2	0.738011	3.11971	4	4	P1P2	0.135614	-10.1112	2	2	P1P2	0.243292	-3.87074	2	2	P1P2	0.553	-2.16295	3.33333	3.33333	P1P2P1P2P1P2
GFM2	0.891117	-0.588162	3	3	P1P2	0.119916	-7.35236	2	2	P1P2	0.558723	4.99988	3	3	P1P2	0.876133	1.54618	1	1	P1P2	0.523252	-0.980213	2.66667	2.66667	P1P2P1P2P1P2	0.0565608	10.344	2	2	P1P2	0.138905	7.41249	2	2	P1P2	0.539201	-3.30528	3	3	P1P2	0.688581	1.26763	1	1	P1P2	0.244889	4.81707	2.33333	2.33333	P1P2P1P2P1P2	0.0926684	9.66553	2	2	P1P2	0.858947	0.492045	1	1	P1P2	0.985883	1.73454	4	4	P1P2	0.583215	2.91477	1	1	P1P2	0.645833	3.96404	2.33333	2.33333	P1P2P1P2P1P2
GFOD1	0.358203	-3.87287	3	3	P1P2	0.683581	2.07028	4	4	P1P2	0.832049	1.30726	4	4	P1P2	0.769094	-0.329707	2	2	P1P2	0.624611	-0.165111	3.66667	3.66667	P1P2P1P2P1P2	0.559954	1.41378	4	4	P1P2	0.985192	2.86776	5	5	P1P2	0.869848	-3.30798	3	3	P1P2	0.504748	-2.17221	2	2	P1P2	0.804998	0.324521	4	4	P1P2P1P2P1P2	0.743737	-2.05547	3	3	P1P2	0.771227	3.62795	5	5	P1P2	0.91926	-2.61691	5	5	P1P2	0.800262	0.715554	3	3	P1P2	0.811408	-0.348145	4.33333	4.33333	P1P2P1P2P1P2
GFOD2	0.0647898	9.84386	5	5	P1P2	0.267186	5.99594	4	4	P1P2	0.0786664	8.83362	4	4	P1P2	0.0122612	6.47738	3	3	P1P2	0.136881	8.22448	4.33333	4.33333	P1P2P1P2P1P2	0.826429	-1.48052	2	2	P1P2	0.419746	-3.5037	4	4	P1P2	0.257734	-9.24783	1	1	P1P2	0	0	0	0	P1P2	0.501303	-4.74402	2.33333	2.33333	P1P2P1P2P1P2	0.0739845	9.98551	5	5	P1P2	0.720576	3.54587	5	5	P1P2	0.0830309	9.85248	4	4	P1P2	0.156052	5.11661	4	4	P1P2	0.29253	7.79462	4.66667	4.66667	P1P2P1P2P1P2
GFPT1	0.398363	-3.39396	3	3	P1P2	0.578352	0.557424	4	4	P1P2	0.125572	9.36377	4	4	P1P2	0.795797	1.57639	2	2	P1P2	0.367429	2.17575	3.66667	3.66667	P1P2P1P2P1P2	0.780551	-2.32096	4	4	P1P2	0.500312	-3.2254	4	4	P1P2	0.725958	-3.43169	3	3	P1P2	0.984457	-0.651359	3	3	P1P2	0.66894	-2.99268	3.66667	3.66667	P1P2P1P2P1P2	0.372183	-6.17009	4	4	P1P2	0.437194	-1.28491	4	4	P1P2	0.232429	4.26725	5	5	P1P2	0.605392	-0.827936	3	3	P1P2	0.347269	-1.06258	4.33333	4.33333	P1P2P1P2P1P2
GFPT2	0.309789	-5.47832	4	4	P1	0.106475	9.61168	2	2	P2	0.213138	-7.34268	3	3	P1	0.0483384	9.20166	1	1	P2	0.209801	-1.06977	3	3	P1P2P1	0.110671	8.40717	4	4	P1	0.0241591	-11.6032	2	2	P2	0.138338	-9.34838	4	4	P2	0.570934	-2.82151	1	1	P2	0.0910561	-4.18146	3.33333	3.33333	P1P2P2	0.396797	4.99832	2	2	P1	0.319165	-2.99934	3	3	P2	0.173007	-6.19529	3	3	P1	0.29303	5.47667	1	1	P2	0.296323	-1.39877	2.66667	2.66667	P1P2P1
GFRA1	0.833114	-3.30477	5	5	P1P2	0.762693	2.60095	3	3	P1P2	0.132227	-8.45779	4	4	P1P2	0.549275	-1.29334	2	2	P1P2	0.576011	-3.05387	4	4	P1P2P1P2P1P2	0.514152	-3.37822	4	4	P1P2	0.697654	1.20951	3	3	P1P2	0.928643	-0.393226	5	5	P1P2	0.79198	-0.835276	3	3	P1P2	0.713483	-0.853979	4	4	P1P2P1P2P1P2	0.497064	-3.18808	5	5	P1P2	0.407755	3.81273	3	3	P1P2	0.0557574	-8.51115	4	4	P1P2	0.127295	-3.93532	2	2	P1P2	0.320192	-2.62883	4	4	P1P2P1P2P1P2
GFRA2	0.114413	-9.60851	2	2	P1P2	0.523484	2.5063	4	4	P1P2	0.861998	1.56153	4	4	P1P2	0.392394	-2.25463	2	2	P1P2	0.499965	-1.84689	3.33333	3.33333	P1P2P1P2P1P2	0.294197	-3.97744	3	3	P1P2	0.996135	-2.21122	4	4	P1P2	0.112322	4.4836	3	3	P1P2	0.871327	0.133033	2	2	P1P2	0.467552	-0.568355	3.33333	3.33333	P1P2P1P2P1P2	0.0215838	-10.5973	3	3	P1P2	0.700915	1.2101	3	3	P1P2	0.198127	6.48242	3	3	P1P2	0.981508	-0.0287857	1	1	P1P2	0.306875	-0.968249	3	3	P1P2P1P2P1P2
pseudo_3939	0.443417	3.18895	3	3	pseudo_transcript_0	0.0117406	-11.8008	3	3	pseudo_transcript_0	0.187857	-5.40679	4	4	pseudo_transcript_0	0.848528	1.47469	1	1	pseudo_transcript_0	0.214338	-4.67288	3.33333	3.33333	pseudo_transcript_0pseudo_transcript_0pseudo_transcript_0	0.27418	9.52922	1	1	pseudo_transcript_0	0.347359	4.49413	4	4	pseudo_transcript_0	0.0299606	7.82408	3	3	pseudo_transcript_0	0	0	0	0	pseudo_transcript_0	0.217166	7.28248	2.66667	2.66667	pseudo_transcript_0pseudo_transcript_0pseudo_transcript_0	0.0711855	9.84607	2	2	pseudo_transcript_0	0.0566781	-10.8685	2	2	pseudo_transcript_0	0.68548	2.44848	3	3	pseudo_transcript_0	0	0	0	0	pseudo_transcript_0	0.271115	0.475361	2.33333	2.33333	pseudo_transcript_0pseudo_transcript_0pseudo_transcript_0
GFRA4	0.451277	3.30045	3	3	ENST00000290417.2,ENST00000319242.3	0.148638	-6.68616	3	3	ENST00000290417.2,ENST00000319242.3	0.084504	9.51911	5	5	ENST00000290417.2,ENST00000319242.3	0.404834	3.93667	1	1	ENST00000290417.2,ENST00000319242.3	0.22814	2.04447	3.66667	3.66667	ENST00000290417.2,ENST00000319242.3ENST00000290417.2,ENST00000319242.3ENST00000290417.2,ENST00000319242.3	0.396265	-2.72146	4	4	ENST00000290417.2,ENST00000319242.3	0.469528	-6.53289	5	5	ENST00000290417.2,ENST00000319242.3	0.649613	-4.10486	2	2	ENST00000290417.2,ENST00000319242.3	0.292737	-3.13309	2	2	ENST00000290417.2,ENST00000319242.3	0.505135	-4.45307	3.66667	3.66667	ENST00000290417.2,ENST00000319242.3ENST00000290417.2,ENST00000319242.3ENST00000290417.2,ENST00000319242.3	0.780759	0.166135	4	4	ENST00000290417.2,ENST00000319242.3	0.0420499	-10.731	5	5	ENST00000290417.2,ENST00000319242.3	0.100031	10.2659	5	5	ENST00000290417.2,ENST00000319242.3	0.671984	-1.34289	4	4	ENST00000290417.2,ENST00000319242.3	0.307613	-0.0996635	4.66667	4.66667	ENST00000290417.2,ENST00000319242.3ENST00000290417.2,ENST00000319242.3ENST00000290417.2,ENST00000319242.3
GFRAL	0.361496	-4.37158	2	2	P1P2	0.735938	2.04563	1	1	P1P2	0.737064	3.28472	3	3	P1P2	0.486405	-3.11107	1	1	P1P2	0.611499	0.319592	2	2	P1P2P1P2P1P2	0.50937	2.45361	2	2	P1P2	0.663496	-3.65058	1	1	P1P2	0.293546	-4.83489	2	2	P1P2	0.99654	-0.10402	1	1	P1P2	0.488804	-2.01062	1.66667	1.66667	P1P2P1P2P1P2	0.556183	-1.9657	2	2	P1P2	0.661637	-1.60412	1	1	P1P2	0.996376	0.632941	3	3	P1P2	0.492176	-3.11442	1	1	P1P2	0.738065	-0.97896	2	2	P1P2P1P2P1P2
GGA1	0.943276	0.203565	3	3	P1P2	0.333775	-2.68193	3	3	P1P2	0.0724967	-8.73402	3	3	P1P2	0.134535	-5.05182	2	2	P1P2	0.449849	-3.73746	3	3	P1P2P1P2P1P2	0.813467	0.667467	3	3	P1P2	0.645206	1.07392	3	3	P1P2	0.106157	6.63645	3	3	P1P2	0.785467	0.882452	1	1	P1P2	0.52161	2.79261	3	3	P1P2P1P2P1P2	0.924446	0.294254	3	3	P1P2	0.441476	-1.6088	3	3	P1P2	0.873984	-0.671417	2	2	P1P2	0.0796586	-7.46945	1	1	P1P2	0.746636	-0.661987	2.66667	2.66667	P1P2P1P2P1P2
GGA2	0.221346	8.24296	5	5	P1P2	0.282156	4.24463	3	3	P1P2	0.35732	5.48104	3	3	P1P2	0.0754695	5.81048	2	2	P1P2	0.286941	5.98954	3.66667	3.66667	P1P2P1P2P1P2	0.90373	-0.216876	2	2	P1P2	0.827253	-0.315321	3	3	P1P2	0.584958	-3.11547	4	4	P1P2	0.176471	-6.2792	1	1	P1P2	0.771981	-1.21589	3	3	P1P2P1P2P1P2	0.165115	8.6134	5	5	P1P2	0.354558	3.92982	3	3	P1P2	0.969158	-0.202113	4	4	P1P2	0.318638	3.03797	3	3	P1P2	0.496277	4.1137	4	4	P1P2P1P2P1P2
GGA3	0.91942	0.412514	5	5	P1P2	0.352531	7.54671	4	4	P1P2	0.66615	0.552924	5	5	P1P2	0.689759	2.10829	4	4	P1P2	0.646034	2.83738	4.66667	4.66667	P1P2P1P2P1P2	0.730914	1.47977	4	4	P1P2	0.233663	-3.03506	5	5	P1P2	0.300781	3.09929	5	5	P1P2	0.909322	-0.0552868	4	4	P1P2	0.421786	0.514665	4.66667	4.66667	P1P2P1P2P1P2	0.615334	0.72867	5	5	P1P2	0.702045	-0.551918	5	5	P1P2	0.475436	4.72676	5	5	P1P2	0.69701	1.39921	5	5	P1P2	0.597605	1.6345	5	5	P1P2P1P2P1P2
GGACT	0.486658	3.34639	4	4	P1P2	0.660726	-0.972773	3	3	P1P2	0.620129	-2.32199	1	1	P1P2	0.326284	-4.28362	1	1	P1P2	0.589171	0.0172067	2.66667	2.66667	P1P2P1P2P1P2	0.711992	1.23996	3	3	P1P2	0.84474	0.760219	4	4	P1P2	0.0925034	-9.50836	4	4	P1P2	0.904319	-0.146972	3	3	P1P2	0.549745	-2.50273	3.66667	3.66667	P1P2P1P2P1P2	0.235695	4.56639	3	3	P1P2	0.916127	-0.58983	4	4	P1P2	0.0308243	-11.2468	4	4	P1P2	0.473329	-1.85179	2	2	P1P2	0.394215	-2.42341	3.66667	3.66667	P1P2P1P2P1P2
PPP3CA	0.303296	5.56572	3	3	P1P2	0.743162	1.83352	5	5	P1P2	0.0080354	9.82539	4	4	P1P2	0.0311866	7.50416	2	2	P1P2	0.351498	5.74154	4	4	P1P2P1P2P1P2	0.127489	-6.94101	3	3	P1P2	0.0183585	11.1479	4	4	P1P2	0	0	0	0	P1P2	0	0	0	0	P1P2	0.0486158	1.40229	2.33333	2.33333	P1P2P1P2P1P2	0.750199	-1.05689	4	4	P1P2	0.00466156	10.5634	5	5	P1P2	0.00495288	10.5148	4	4	P1P2	0.0098289	6.81605	3	3	P1P2	0.253271	6.67376	4.33333	4.33333	P1P2P1P2P1P2
GGCX	0.152492	-4.99313	3	3	P1P2	0.33773	6.07594	4	4	P1P2	0.83395	1.76874	3	3	P1P2	0.679225	1.95303	2	2	P1P2	0.441391	0.950516	3.33333	3.33333	P1P2P1P2P1P2	0.981708	-1.36218	4	4	P1P2	0.211649	-6.84678	4	4	P1P2	0.836651	-2.59509	4	4	P1P2	0.237897	-3.70916	4	4	P1P2	0.676669	-3.60135	4	4	P1P2P1P2P1P2	0.216198	-6.254	3	3	P1P2	0.714155	-0.976348	4	4	P1P2	0.825211	-0.40716	4	4	P1P2	0.289265	-2.41283	3	3	P1P2	0.585188	-2.54584	3.66667	3.66667	P1P2P1P2P1P2
GGH	0.122849	-6.95351	3	3	P1P2	0.776699	1.66811	4	4	P1P2	0.975039	1.60287	4	4	P1P2	0.199396	-5.23504	1	1	P1P2	0.624862	-1.22751	3.66667	3.66667	P1P2P1P2P1P2	0.510574	-1.58394	4	4	P1P2	0.649369	3.88466	4	4	P1P2	0.598091	-2.78565	4	4	P1P2	0.717131	-1.17388	3	3	P1P2	0.586012	-0.161643	4	4	P1P2P1P2P1P2	0.0284364	-8.78326	3	3	P1P2	0.847109	-0.447493	3	3	P1P2	0.61706	-1.10841	4	4	P1P2	0.0210219	-6.32025	2	2	P1P2	0.497535	-3.44639	3.33333	3.33333	P1P2P1P2P1P2
GGN	0.806124	-1.35329	5	5	P1P2	0.97021	3.55871	5	5	P1P2	0.383242	4.52502	4	4	P1P2	0.928761	0.44271	4	4	P1P2	0.719859	2.24348	4.66667	4.66667	P1P2P1P2P1P2	0.44183	5.70809	4	4	P1P2	0.652859	3.36678	4	4	P1P2	0.213921	5.84712	2	2	P1P2	0.678201	-2.4359	1	1	P1P2	0.436203	4.97399	3.33333	3.33333	P1P2P1P2P1P2	0.606548	2.83743	5	5	P1P2	0.685103	0.66194	3	3	P1P2	0.0528042	8.28322	4	4	P1P2	0.102062	4.18666	3	3	P1P2	0.448152	3.92753	4	4	P1P2P1P2P1P2
GGNBP2	0.122684	7.2526	2	2	P1P2	0.871023	1.89267	4	4	P1P2	0.999445	2.0706	4	4	P1P2	0.261833	5.05739	2	2	P1P2	0.664384	3.73862	3.33333	3.33333	P1P2P1P2P1P2	0.185319	-6.55745	2	2	P1P2	0.297668	-5.84866	4	4	P1P2	0.150602	8.25661	2	2	P1P2	0	0	0	0	P1P2	0.211196	-1.38317	2.66667	2.66667	P1P2P1P2P1P2	0.851986	0.311451	3	3	P1P2	0.25851	-4.8477	5	5	P1P2	0.182753	6.50882	3	3	P1P2	0.407345	3.89889	2	2	P1P2	0.431083	0.657525	3.66667	3.66667	P1P2P1P2P1P2
GGPS1	0.981852	1.98502	5	5	P1P2	0.613317	-3.23019	2	2	P1P2	0.531907	5.15891	4	4	P1P2	0.389728	4.24124	1	1	P1P2	0.709025	1.30458	3.66667	3.66667	P1P2P1P2P1P2	0.635977	-2.64053	5	5	P1P2	0.585091	-1.61416	3	3	P1P2	0.468278	-5.1558	4	4	P1P2	0.154926	-3.34407	3	3	P1P2	0.563115	-3.13683	4	4	P1P2P1P2P1P2	0.747163	-1.11512	4	4	P1P2	0.296784	-5.81024	2	2	P1P2	0.845762	0.186545	5	5	P1P2	0.137641	-3.77334	2	2	P1P2	0.629903	-2.24627	3.66667	3.66667	P1P2P1P2P1P2
GGT1	0.634053	-2.93851	4	4	P1	0.0627862	-8.18982	3	3	P1	0.0675482	-9.99908	4	4	P1	0.0285802	-6.80676	2	2	P1	0.254796	-7.04247	3.66667	3.66667	P1P1P1	0.100933	9.70101	4	4	P1	0.557944	4.14549	5	5	P1	0.259497	3.03574	5	5	P1	0.0218106	5.61812	4	4	P1	0.306125	5.62741	4.66667	4.66667	P1P1P1	0.182998	3.13737	4	4	P1	0.375689	-5.15025	2	2	P2	0.513079	-2.31841	3	3	P1	0	0	0	0	P2	0.357256	-1.44377	3	3	P1P2P1
GGT2	0.157549	-9.1979	4	4	ENST00000424627.1	0.292068	-5.89548	2	2	ENST00000424627.1	0.111031	6.23493	3	3	ENST00000424627.1	0.616077	-0.764202	2	2	ENST00000401924.1	0.186883	-2.95282	3	3	ENST00000424627.1ENST00000424627.1ENST00000424627.1	0.521896	3.6067	5	5	ENST00000424627.1	0.264618	-6.02957	2	2	ENST00000401924.1	0.248558	-5.23992	2	2	ENST00000424627.1	0.228374	-5.82079	1	1	ENST00000424627.1	0.345024	-2.55426	3	3	ENST00000424627.1ENST00000401924.1ENST00000424627.1	0.291921	-4.28108	4	4	ENST00000401924.1	0.176146	-6.89622	3	3	ENST00000424627.1	0.494723	3.31531	3	3	ENST00000424627.1	0.554377	-1.66099	3	3	ENST00000401924.1	0.32093	-2.62066	3.33333	3.33333	ENST00000401924.1ENST00000424627.1ENST00000424627.1
GGT5	0.91277	4.62175	5	5	P1P2	0.195523	8.55321	5	5	P1P2	0.95213	-0.737655	2	2	P1P2	0.674258	-0.973359	2	2	P1P2	0.686808	4.14577	4	4	P1P2P1P2P1P2	0.796697	0.937454	3	3	P1P2	0.293197	-4.36976	4	4	P1P2	0.311941	-8.56964	4	4	P1P2	0.84888	0.197039	2	2	P1P2	0.467278	-4.00065	3.66667	3.66667	P1P2P1P2P1P2	0.676141	4.63234	5	5	P1P2	0.557688	5.331	5	5	P1P2	0.165736	-8.83203	4	4	P1P2	0.968781	0.818876	4	4	P1P2	0.466522	0.377104	4.66667	4.66667	P1P2P1P2P1P2
GGT6	0.561361	-3.1887	3	3	P1P2	0.746925	-0.666517	4	4	P1P2	0.511162	2.64172	3	3	P1P2	0.910045	1.06431	2	2	P1P2	0.606483	-0.4045	3.33333	3.33333	P1P2P1P2P1P2	0.63342	-1.57658	2	2	P1P2	0.0571083	8.41109	3	3	P1P2	0.507113	4.11684	2	2	P1P2	0.33564	3.8681	1	1	P1P2	0.399214	3.65045	2.33333	2.33333	P1P2P1P2P1P2	0.280403	-4.2234	3	3	P1P2	0.0710905	7.38695	3	3	P1P2	0.246776	5.95986	3	3	P1P2	0.339656	4.51625	2	2	P1P2	0.199423	3.04113	3	3	P1P2P1P2P1P2
CEL	0.983441	-0.0211866	4	4	P1P2	0.0117406	-11.8836	3	3	P1P2	0.0216383	-11.7572	4	4	P1P2	0.00509068	-6.81663	3	3	P1P2	0.33894	-7.88731	3.66667	3.66667	P1P2P1P2P1P2	0.728825	-0.559477	4	4	P1P2	0.434651	4.34142	4	4	P1P2	0.298153	4.06797	4	4	P1P2	0.950801	1.28732	3	3	P1P2	0.48721	2.61664	4	4	P1P2P1P2P1P2	0.802092	2.63742	5	5	P1P2	0.0390867	-11.3834	2	2	P1P2	0.182117	-10.1071	4	4	P1P2	0.000242467	-10.504	2	2	P1P2	0.341099	-6.28433	3.66667	3.66667	P1P2P1P2P1P2
GGTLC1	0.761759	2.38996	3	3	P1P2	0.420786	-4.18881	4	4	P1P2	0.218166	2.33274	4	4	P1P2	0.753291	-1.70113	2	2	P1P2	0.466904	0.17796	3.66667	3.66667	P1P2P1P2P1P2	0.524059	-2.86796	4	4	P1P2	0.0903978	7.91538	4	4	P1P2	0.500319	-5.00509	3	3	P1P2	0.575865	1.43547	2	2	P1P2	0.371592	0.014109	3.66667	3.66667	P1P2P1P2P1P2	0.630348	-1.27709	4	4	P1P2	0.279715	3.70398	4	4	P1P2	0.590103	1.03105	4	4	P1P2	0.890857	-0.165421	2	2	P1P2	0.500055	1.15265	4	4	P1P2P1P2P1P2
GH1	0.492333	-4.8395	5	5	P1P2	0.373981	-3.65876	5	5	P1P2	0.848154	3.12171	5	5	P1P2	0.236555	-1.92209	5	5	P1P2	0.571489	-1.79218	5	5	P1P2P1P2P1P2	0.597934	3.16895	5	5	P1P2	0.733646	-2.6525	5	5	P1P2	0.652965	-3.27957	4	4	P1P2	0.90247	-1.21954	4	4	P1P2	0.661515	-0.921037	4.66667	4.66667	P1P2P1P2P1P2	0.853318	-1.78996	4	4	P1P2	0.154719	-7.02707	5	5	P1P2	0.775827	0.703468	5	5	P1P2	0.379269	-1.78187	4	4	P1P2	0.594621	-2.70452	4.66667	4.66667	P1P2P1P2P1P2
GH2	0.179686	-7.03624	4	4	P1P2	0.487579	-2.24507	3	3	P1P2	0.359073	3.62017	4	4	P1P2	0.489426	-2.99538	1	1	P1P2	0.342113	-1.88704	3.66667	3.66667	P1P2P1P2P1P2	0.110361	7.40387	4	4	P1P2	0.461982	-5.49785	4	4	P1P2	0.543675	2.66079	3	3	P1P2	0.855263	-1.23843	2	2	P1P2	0.372006	1.52227	3.66667	3.66667	P1P2P1P2P1P2	0.775434	0.483209	3	3	P1P2	0.0903342	-7.81158	4	4	P1P2	0.131567	6.41577	3	3	P1P2	0.162162	-6.19808	1	1	P1P2	0.332445	-0.304201	3.33333	3.33333	P1P2P1P2P1P2
GHDC	0.895398	0.00938362	3	3	P1P2	0.221198	6.61457	3	3	P1P2	0.292526	-10.9783	1	1	P1P2	0.978852	0.137265	1	1	P1P2	0.469707	-1.45145	2.33333	2.33333	P1P2P1P2P1P2	0.1919	6.48615	3	3	P1P2	0.515253	-3.21853	3	3	P1P2	0.471254	-5.44909	3	3	P1P2	0.452158	1.89401	2	2	P1P2	0.392802	-0.727156	3	3	P1P2P1P2P1P2	0.145484	6.44658	3	3	P1P2	0.460777	3.39602	3	3	P1P2	0.101547	-9.5763	3	3	P1P2	0.527609	1.9225	2	2	P1P2	0.235936	0.0887673	3	3	P1P2P1P2P1P2
GHITM	0.156523	-6.6071	3	3	P1P2	0.557349	2.69533	4	4	P1P2	0.162983	9.72037	1	1	P1P2	0	0	0	0	P1P2	0.292285	1.9362	2.66667	2.66667	P1P2P1P2P1P2	0.907632	0.170655	4	4	P1P2	0.432745	5.23328	2	2	P1P2	0.24434	-8.1461	2	2	P1P2	0.539792	-2.94206	1	1	P1P2	0.528239	-0.914056	2.66667	2.66667	P1P2P1P2P1P2	0.200046	-6.34885	3	3	P1P2	0.152499	6.73395	3	3	P1P2	0.536763	-3.62874	3	3	P1P2	0.987246	0.34029	2	2	P1P2	0.296436	-1.08121	3	3	P1P2P1P2P1P2
GHR	0.63709	-1.03725	3	3	P1P2	0.647248	2.40661	3	3	P1P2	0.603476	2.02954	4	4	P1P2	0.924471	1.23183	1	1	P1P2	0.629272	1.13297	3.33333	3.33333	P1P2P1P2P1P2	0.63699	-2.77115	3	3	P1P2	0.0726496	-10.1847	4	4	P1P2	0.564605	-4.52049	3	3	P1P2	0.294118	-5.00714	1	1	P1P2	0.424749	-5.82546	3.33333	3.33333	P1P2P1P2P1P2	0.380465	-3.17719	4	4	P1P2	0.108228	-8.19636	4	4	P1P2	0.919092	0.0527599	4	4	P1P2	0.364962	-2.16033	2	2	P1P2	0.469262	-3.7736	4	4	P1P2P1P2P1P2
GHRH	0.40703	-3.62755	2	2	P1P2	0.468933	-4.0277	4	4	P1P2	0.45352	4.32302	4	4	P1P2	0.366365	-2.00222	2	2	P1P2	0.443161	-1.11074	3.33333	3.33333	P1P2P1P2P1P2	0.3218	-3.51763	5	5	P1P2	0.353069	6.59119	4	4	P1P2	0.549294	0.926616	3	3	P1P2	0.677029	1.75683	2	2	P1P2	0.408054	1.33339	4	4	P1P2P1P2P1P2	0.0365149	-10.2377	4	4	P1P2	0.474847	3.06728	3	3	P1P2	0.216228	5.51121	4	4	P1P2	0.981508	0.16578	1	1	P1P2	0.24253	-0.553056	3.66667	3.66667	P1P2P1P2P1P2
GHRHR	0.528243	-1.62381	4	4	P1	0.102604	-10.3227	2	2	P1	0.0833218	8.81703	3	3	P1	0.622356	-1.80899	1	1	P1	0.238056	-1.04318	3	3	P1P1P1	0.289996	-4.1781	4	4	P2	0.979593	0.210306	3	3	P1	0.207979	-9.47827	1	1	P1	0.148789	-6.57156	1	1	P1	0.492523	-4.48202	2.66667	2.66667	P2P1P1	0.450664	-2.57197	5	5	P1	0.0928012	-10.1655	2	2	P1	0.165494	6.45639	3	3	P1	0.227596	-4.9361	1	1	P1	0.23632	-2.0937	3.33333	3.33333	P1P1P1
GHRL	0.558758	1.10277	3	3	P1P2	0.370969	5.85469	4	4	P1P2	0.833323	-1.03334	3	3	P1P2	0.366365	3.3691	2	2	P1P2	0.587683	1.97471	3.33333	3.33333	P1P2P1P2P1P2	0.806624	2.48111	3	3	P1P2	0.92997	3.54641	4	4	P1P2	0.840079	-3.22005	4	4	P1P2	0.555068	3.40154	2	2	P1P2	0.858891	0.935822	3.66667	3.66667	P1P2P1P2P1P2	0.301834	5.48357	2	2	P1P2	0.393131	3.18934	5	5	P1P2	0.951709	-0.150055	3	3	P1P2	0.0479196	6.87097	2	2	P1P2	0.548891	2.84095	3.33333	3.33333	P1P2P1P2P1P2
GHSR	0.450518	-3.75052	4	4	P1P2	0.360408	-9.4518	1	1	P1P2	0.753478	0.442846	3	3	P1P2	0.589124	-2.02489	1	1	P1P2	0.521468	-4.25316	2.66667	2.66667	P1P2P1P2P1P2	0.314071	6.10629	4	4	P1P2	0.671561	-2.75222	1	1	P1P2	0.997304	-1.4019	3	3	P1P2	0.695502	-2.35479	1	1	P1P2	0.660979	0.650724	2.66667	2.66667	P1P2P1P2P1P2	0.484842	3.24031	3	3	P1P2	0.0936697	-12.2003	1	1	P1P2	0.781732	0.445868	3	3	P1P2	0.284495	-4.27804	1	1	P1P2	0.453414	-2.83803	2.33333	2.33333	P1P2P1P2P1P2
GID4	0.258404	6.02599	5	5	P1P2	0.357086	-4.7806	4	4	P1P2	0.587575	0.588917	4	4	P1P2	0.256433	-2.23455	3	3	P1P2	0.401021	0.611435	4.33333	4.33333	P1P2P1P2P1P2	0.927481	-0.108729	4	4	P1P2	0.885006	-0.495001	4	4	P1P2	0.626823	-2.72973	4	4	P1P2	0.475025	1.31372	3	3	P1P2	0.813103	-1.11115	4	4	P1P2P1P2P1P2	0.278488	6.18212	5	5	P1P2	0.21095	-4.58975	3	3	P1P2	0.337021	-1.83077	4	4	P1P2	0.589196	-1.22261	2	2	P1P2	0.275486	-0.0794669	4	4	P1P2P1P2P1P2
GID8	0.220669	8.55624	5	5	P1P2	0.674883	2.40699	3	3	P1P2	0.226607	-5.27282	5	5	P1P2	0.608141	2.17146	3	3	P1P2	0.374053	1.8968	4.33333	4.33333	P1P2P1P2P1P2	0.11956	9.14738	2	2	P1P2	0.110302	-9.6605	5	5	P1P2	0.230848	3.74962	5	5	P1P2	0.142006	3.7243	2	2	P1P2	0.15357	1.07883	4	4	P1P2P1P2P1P2	0.02523	9.51031	5	5	P1P2	0.119918	-10.1553	5	5	P1P2	0.590556	-1.87374	4	4	P1P2	0.798778	1.13114	4	4	P1P2	0.245234	-0.839578	4.66667	4.66667	P1P2P1P2P1P2
GIF	0.875245	0.0551944	3	3	P1P2	0.87698	2.3497	5	5	P1P2	0.833323	1.40555	3	3	P1P2	0.145015	-6.60954	1	1	P1P2	0.861849	1.27015	3.66667	3.66667	P1P2P1P2P1P2	0.258131	4.66686	3	3	P1P2	0.208242	-3.40962	5	5	P1P2	0.358665	-4.51739	2	2	P1P2	0.49827	2.85123	1	1	P1P2	0.275012	-1.08672	3.33333	3.33333	P1P2P1P2P1P2	0.176756	4.67326	3	3	P1P2	0.24939	-4.92051	4	4	P1P2	0.858011	-3.61105	4	4	P1P2	0.556235	-1.19556	3	3	P1P2	0.428052	-1.2861	3.66667	3.66667	P1P2P1P2P1P2
GIGYF1	0.745148	-2.24399	5	5	P1	0.305196	-4.47366	4	4	P2	0.117286	6.94143	3	3	P2	0.0995202	5.26601	2	2	P2	0.38921	0.074595	4	4	P1P2P2	0.191261	6.99962	4	4	P1	0.41696	3.95869	4	4	P2	0.736629	-3.14095	4	4	P1	0.304498	-4.76521	1	1	P2	0.448283	2.60579	4	4	P1P2P1	0.200046	6.18958	3	3	P1	0.241316	-4.00932	4	4	P1	0.296969	3.72536	5	5	P2	0.361783	3.05811	3	3	P1	0.246111	1.96854	4	4	P1P1P2
GIGYF2	0.359716	-3.1145	4	4	P1P2	0.251991	3.6646	3	3	P1P2	0.245132	5.66744	2	2	P1P2	0.97281	0.647996	1	1	P1P2	0.285613	2.07251	3	3	P1P2P1P2P1P2	0.891683	-0.0322555	4	4	P1P2	0.415211	9.34995	1	1	P1P2	0.646637	-4.80806	2	2	P1P2	0	0	0	0	P1P2	0.651177	1.50321	2.33333	2.33333	P1P2P1P2P1P2	0.311283	-3.33712	4	4	P1P2	0.0376844	10.6775	2	2	P1P2	0.868923	0.0716667	3	3	P1P2	0.984353	0.145037	1	1	P1P2	0.405963	2.47067	3	3	P1P2P1P2P1P2
GIMAP1	0.744381	-0.903044	4	4	ENST00000307194.5	0.889828	-0.871002	3	3	ENST00000307194.5	0.710574	2.21015	3	3	ENST00000307194.5	0.115341	-4.21317	2	2	ENST00000307194.5	0.781594	0.145369	3.33333	3.33333	ENST00000307194.5ENST00000307194.5ENST00000307194.5	0.899729	0.357155	3	3	ENST00000307194.5	0.378744	-3.46285	4	4	ENST00000307194.5	0.271111	3.42433	3	3	ENST00000307194.5	0.115962	4.57899	2	2	ENST00000307194.5	0.516528	0.106212	3.33333	3.33333	ENST00000307194.5ENST00000307194.5ENST00000307194.5	0.804423	-0.816257	4	4	ENST00000307194.5	0.269237	-4.39902	3	3	ENST00000307194.5	0.319833	3.1465	4	4	ENST00000307194.5	0.729827	1.23208	2	2	ENST00000307194.5	0.464498	-0.689593	3.66667	3.66667	ENST00000307194.5ENST00000307194.5ENST00000307194.5
GIMAP1-GIMAP5	0.744381	-0.903044	4	4	NM_001199577	0.889828	-0.871002	3	3	NM_001199577	0.710574	2.21015	3	3	NM_001199577	0.115341	-4.21317	2	2	NM_001199577	0.781594	0.145369	3.33333	3.33333	NM_001199577NM_001199577NM_001199577	0.899729	0.357155	3	3	NM_001199577	0.378744	-3.46285	4	4	NM_001199577	0.271111	3.42433	3	3	NM_001199577	0.115962	4.57899	2	2	NM_001199577	0.516528	0.106212	3.33333	3.33333	NM_001199577NM_001199577NM_001199577	0.804423	-0.816257	4	4	NM_001199577	0.269237	-4.39902	3	3	NM_001199577	0.319833	3.1465	4	4	NM_001199577	0.729827	1.23208	2	2	NM_001199577	0.464498	-0.689593	3.66667	3.66667	NM_001199577NM_001199577NM_001199577
SIGIRR	0.105268	8.498	5	5	P2	0.401969	-2.42442	2	2	P2	0.00805195	-12.6748	4	4	P2	0.408156	-3.23667	3	3	P1	0.171763	-2.20041	3.66667	3.66667	P2P2P2	0.00522572	-10.6169	5	5	P2	0.652105	2.21609	3	3	P2	0.0936425	6.72312	4	4	P2	0.642262	-1.74186	5	5	P1	0.250324	-0.559228	4	4	P2P2P2	0.373602	-3.79626	3	3	P1	0.691863	1.73361	3	3	P2	0.131909	-7.4218	4	4	P1	0.346316	-3.01829	2	2	P1	0.399125	-3.16148	3.33333	3.33333	P1P2P1
GIMAP4	0.494176	3.41132	3	3	P1P2	0.225339	-5.20561	3	3	P1P2	0.663314	0.395402	3	3	P1P2	0.939071	0.623675	2	2	P1P2	0.460943	-0.466296	3	3	P1P2P1P2P1P2	0.948168	-0.0564729	3	3	P1P2	0.264461	4.52084	3	3	P1P2	0.690824	-2.72081	4	4	P1P2	0.724533	0.581184	3	3	P1P2	0.634484	0.581184	3.33333	3.33333	P1P2P1P2P1P2	0.480035	3.30648	3	3	P1P2	0.786507	-0.682743	3	3	P1P2	0.947227	1.23695	4	4	P1P2	0.949954	0.485467	3	3	P1P2	0.737923	1.28689	3.33333	3.33333	P1P2P1P2P1P2
GIMAP5	0.733849	-0.785849	5	5	P1P2	0.596018	3.59375	2	2	P1P2	0.810734	-1.58776	1	1	P1P2	0.462236	-3.44327	1	1	P1P2	0.713534	0.406713	2.66667	2.66667	P1P2P1P2P1P2	0.462434	3.46759	5	5	P1P2	0.443802	-5.60283	3	3	P1P2	0.621572	-1.12614	2	2	P1P2	0.138408	6.65578	1	1	P1P2	0.509269	-1.08713	3.33333	3.33333	P1P2P1P2P1P2	0.766778	3.09877	5	5	P1P2	0.627619	-2.28169	3	3	P1P2	0.640839	-2.18365	2	2	P1P2	0.495021	3.32193	1	1	P1P2	0.678412	-0.455523	3.33333	3.33333	P1P2P1P2P1P2
GIMAP6	0.916569	-1.97702	5	5	P1P2	0.312622	-5.26081	2	2	P1P2	0.639257	0.707415	5	5	P1P2	0.243624	-3.9592	2	2	P1P2	0.622816	-2.17681	4	4	P1P2P1P2P1P2	0.898671	0.0265857	5	5	P1P2	0.331039	-4.0858	3	3	P1P2	0.265487	2.60877	4	4	P1P2	0.981866	-0.573355	3	3	P1P2	0.498399	-0.483483	4	4	P1P2P1P2P1P2	0.990953	-2.15694	5	5	P1P2	0.0882561	-7.82227	3	3	P1P2	0.612686	3.51124	5	5	P1P2	0.366292	-2.02048	3	3	P1P2	0.563965	-2.15599	4.33333	4.33333	P1P2P1P2P1P2
GIMAP7	0.798655	-0.646277	4	4	P1P2	0.330671	-4.39131	3	3	P1P2	0.0908884	9.29108	2	2	P1P2	0.374622	-3.98006	1	1	P1P2	0.406738	1.41783	3	3	P1P2P1P2P1P2	0.210859	4.76211	3	3	P1P2	0.0261603	11.0402	3	3	P1P2	0.220399	-9.41345	1	1	P1P2	0	0	0	0	P1P2	0.152473	2.12961	2.33333	2.33333	P1P2P1P2P1P2	0.334392	4.03744	3	3	P1P2	0.0830426	10.1604	2	2	P1P2	0.301067	5.27027	2	2	P1P2	0	0	0	0	P1P2	0.239501	6.48937	2.33333	2.33333	P1P2P1P2P1P2
pseudo_15728	0.111116	6.90104	3	3	pseudo_transcript_0	0.0117906	-11.366	5	5	pseudo_transcript_0	0.749089	-1.47989	2	2	pseudo_transcript_0	0.808643	0.924108	2	2	pseudo_transcript_0	0.290665	-1.98162	3.33333	3.33333	pseudo_transcript_0pseudo_transcript_0pseudo_transcript_0	0.283616	-5.27606	3	3	pseudo_transcript_0	0.0288281	11.7441	5	5	pseudo_transcript_0	0.381573	-5.79498	3	3	pseudo_transcript_0	0.916469	0.201853	1	1	pseudo_transcript_0	0.231339	0.22436	3.66667	3.66667	pseudo_transcript_0pseudo_transcript_0pseudo_transcript_0	0.670712	1.18916	4	4	pseudo_transcript_0	0.722377	-1.00678	2	2	pseudo_transcript_0	0.148	-6.84072	3	3	pseudo_transcript_0	0.685009	-0.593157	2	2	pseudo_transcript_0	0.513696	-2.21945	3	3	pseudo_transcript_0pseudo_transcript_0pseudo_transcript_0
PCDH11X	0.791989	-2.26017	3	3	P1P2	0.0117926	10.463	3	3	P1P2	0.618588	2.13459	4	4	P1P2	0.316988	3.81394	2	2	P1P2	0.474123	3.44581	3.33333	3.33333	P1P2P1P2P1P2	0.262207	6.0789	3	3	P1P2	0.0130584	-10.9093	4	4	P1P2	0.350061	2.20979	2	2	P1P2	0.252595	4.61167	1	1	P1P2	0.208442	-0.873553	3	3	P1P2P1P2P1P2	0.274265	3.76987	3	3	P1P2	0.522063	-4.23165	5	5	P1P2	0.229904	6.31783	3	3	P1P2	0.809615	1.90328	2	2	P1P2	0.342077	1.95202	3.66667	3.66667	P1P2P1P2P1P2
GIN1	0.814727	0.714477	4	4	P1P2	0.354871	-3.69302	5	5	P1P2	0.828238	4.86654	5	5	P1P2	0.41452	-2.80648	4	4	P1P2	0.665945	0.629332	4.66667	4.66667	P1P2P1P2P1P2	0.693254	-3.30923	5	5	P1P2	0.611059	3.3441	5	5	P1P2	0.738283	0.414427	4	4	P1P2	0.442222	2.81726	4	4	P1P2	0.680865	0.149765	4.66667	4.66667	P1P2P1P2P1P2	0.576392	-2.27966	4	4	P1P2	0.748027	-0.437017	4	4	P1P2	0.599181	5.14931	5	5	P1P2	0.873627	0.00807532	3	3	P1P2	0.6412	0.810879	4.33333	4.33333	P1P2P1P2P1P2
GINM1	0.446383	8.42858	1	1	P1P2	0.645013	2.58517	3	3	P1P2	0.534147	-1.95959	3	3	P1P2	0	0	0	0	P1P2	0.541848	3.01805	2.33333	2.33333	P1P2P1P2P1P2	0.398411	-8.30648	1	1	P1P2	0.739875	1.00196	2	2	P1P2	0.568981	0.793375	4	4	P1P2	0.750865	-2.06765	1	1	P1P2	0.569089	-2.17038	2.33333	2.33333	P1P2P1P2P1P2	0.989337	0.0754192	1	1	P1P2	0.368658	5.22646	2	2	P1P2	0.830828	-0.899487	4	4	P1P2	0	0	0	0	P1P2	0.729608	1.46746	2.33333	2.33333	P1P2P1P2P1P2
GINS1	0.344131	5.75012	4	4	P1P2	0.164564	6.50872	3	3	P1P2	0.547536	-4.58039	4	4	P1P2	0.724747	1.11291	2	2	P1P2	0.352077	2.55948	3.66667	3.66667	P1P2P1P2P1P2	0.65607	-2.42722	4	4	P1P2	0.345964	-3.69156	3	3	P1P2	0.430888	3.98155	5	5	P1P2	0.526898	-1.74398	3	3	P1P2	0.477641	-0.712409	4	4	P1P2P1P2P1P2	0.919193	2.17347	5	5	P1P2	0.617021	2.86089	4	4	P1P2	0.733766	-3.71784	4	4	P1P2	0.703921	-0.870827	3	3	P1P2	0.75666	0.438839	4.33333	4.33333	P1P2P1P2P1P2
GINS2	0.343448	3.77726	4	4	P1P2	0.813072	2.64643	4	4	P1P2	0.324489	5.4779	4	4	P1P2	0.32808	2.8039	3	3	P1P2	0.49367	3.9672	4	4	P1P2P1P2P1P2	0.194586	4.34749	4	4	P1P2	0.49199	1.72882	4	4	P1P2	0.374365	-5.55075	4	4	P1P2	0.565038	1.05563	3	3	P1P2	0.353647	0.175186	4	4	P1P2P1P2P1P2	0.027575	10.0019	4	4	P1P2	0.27942	4.08636	4	4	P1P2	0.819092	0.609049	4	4	P1P2	0.0816565	3.96029	3	3	P1P2	0.375363	4.89909	4	4	P1P2P1P2P1P2
TOM1L1	0.163632	-9.46205	5	5	P1P2	0.0117926	10.4259	3	3	P1P2	0.682071	-1.35782	3	3	P1P2	0.544809	1.89487	2	2	P1P2	0.285832	-0.131316	3.66667	3.66667	P1P2P1P2P1P2	0.502703	5.59076	5	5	P1P2	0.0269462	-10.4156	4	4	P1P2	0.846554	0.65298	2	2	P1P2	0.147265	-3.75388	2	2	P1P2	0.458734	-1.39061	3.66667	3.66667	P1P2P1P2P1P2	0.338836	-4.08972	4	4	P1P2	0.667292	-3.13177	4	4	P1P2	0.933637	-0.348942	3	3	P1P2	0.070655	-5.34129	2	2	P1P2	0.646588	-2.52348	3.66667	3.66667	P1P2P1P2P1P2
GINS4	0.980255	0.28656	3	3	P1P2	0.0945098	-7.53416	5	5	P1P2	0.18693	-7.40149	2	2	P1P2	0.152835	-3.88595	2	2	P1P2	0.420565	-4.88303	3.33333	3.33333	P1P2P1P2P1P2	0.729981	2.8766	2	2	P1P2	0.205571	8.33235	5	5	P1P2	0.965642	-1.0538	3	3	P1P2	0.167835	3.42978	2	2	P1P2	0.633731	3.38505	3.33333	3.33333	P1P2P1P2P1P2	0.562539	4.30386	2	2	P1P2	0.718112	-0.296216	4	4	P1P2	0.265797	-6.05053	3	3	P1P2	0.608819	-1.95036	1	1	P1P2	0.515483	-0.680963	3	3	P1P2P1P2P1P2
GIP	0.558889	-2.63854	4	4	P1P2	0.1542	-7.27639	4	4	P1P2	0.652276	-1.73751	3	3	P1P2	0.535933	-2.30351	2	2	P1P2	0.455121	-3.88415	3.66667	3.66667	P1P2P1P2P1P2	0.921962	0.530442	4	4	P1P2	0.904463	0.942819	5	5	P1P2	0.826845	0.369834	3	3	P1P2	0.762035	0.486108	2	2	P1P2	0.884423	0.614365	4	4	P1P2P1P2P1P2	0.666824	-3.13996	4	4	P1P2	0.143792	-7.09413	4	4	P1P2	0.901198	0.479148	3	3	P1P2	0.843213	0.966723	2	2	P1P2	0.570605	-3.25165	3.66667	3.66667	P1P2P1P2P1P2
GIPC1	0.248121	6.24131	4	4	P1P2	0.984622	-4.3424	5	5	P1P2	0.913071	-0.865069	4	4	P1P2	0.329575	2.62343	3	3	P1P2	0.715271	0.344614	4.33333	4.33333	P1P2P1P2P1P2	0.874684	3.67959	4	4	P1P2	0.0983146	7.76176	3	3	P1P2	0.32327	3.35474	4	4	P1P2	0.0989775	4.00739	2	2	P1P2	0.432089	4.93203	3.66667	3.66667	P1P2P1P2P1P2	0.144364	5.88717	4	4	P1P2	0.106494	10.5461	4	4	P1P2	0.441825	3.37965	3	3	P1P2	0.165274	4.87957	2	2	P1P2	0.230894	6.6043	3.66667	3.66667	P1P2P1P2P1P2
GIPC2	0.111206	-10.1501	4	4	P1P2	0.292068	5.15977	2	2	P1P2	0.573763	3.22855	4	4	P1P2	0.779456	1.99624	1	1	P1P2	0.325679	-0.58725	3.33333	3.33333	P1P2P1P2P1P2	0.190319	4.07015	4	4	P1P2	0.0361815	-10.8481	5	5	P1P2	0.796714	0.378676	3	3	P1P2	0.583765	-3.47868	2	2	P1P2	0.341072	-2.13309	4	4	P1P2P1P2P1P2	0.741638	-1.64398	2	2	P1P2	0.0865601	-10.8747	5	5	P1P2	0.453827	2.94101	4	4	P1P2	0.145125	-4.25157	2	2	P1P2	0.427342	-3.19256	3.66667	3.66667	P1P2P1P2P1P2
SLC33A1	0.719386	1.72086	1	1	P1P2	0.154635	6.11179	3	3	P1P2	0.00807304	10.1807	3	3	P1P2	0.132931	7.37949	1	1	P1P2	0.294031	6.00443	2.33333	2.33333	P1P2P1P2P1P2	0.189994	-6.37428	3	3	P1P2	0.429306	-4.77538	2	2	P1P2	0.464133	-8.57392	1	1	P1P2	0	0	0	0	P1P2	0.361144	-6.57453	2	2	P1P2P1P2P1P2	0.237528	-6.18315	3	3	P1P2	0.573886	3.44075	4	4	P1P2	0.0660619	7.45394	3	3	P1P2	0.491093	2.09052	2	2	P1P2	0.292492	1.57052	3.33333	3.33333	P1P2P1P2P1P2
GIPR	0.987148	1.78515	2	2	P1P2	0.887026	1.26895	2	2	P1P2	0.937852	-0.503608	1	1	P1P2	0	0	0	0	P1P2	0.937342	0.850165	1.66667	1.66667	P1P2P1P2P1P2	0.909902	-1.87968	3	3	P1P2	0.850368	-0.55107	3	3	P1P2	0.585502	-4.04774	2	2	P1P2	0	0	0	0	P1P2	0.781924	-2.1595	2.66667	2.66667	P1P2P1P2P1P2	0.776663	-3.30722	4	4	P1P2	0.936578	0.0617429	3	3	P1P2	0.578509	-4.56317	2	2	P1P2	0	0	0	0	P1P2	0.763917	-2.60288	3	3	P1P2P1P2P1P2
GIT1	0.224659	4.03711	3	3	P1P2	0.380586	8.99625	1	1	P1P2	0.193188	-5.5396	3	3	P1P2	0	0	0	0	P1P2	0.266144	2.49792	2.33333	2.33333	P1P2P1P2P1P2	0.302399	-3.84482	3	3	P1P2	0.27306	-9.93929	1	1	P1P2	0.35286	1.90348	3	3	P1P2	0.560554	-2.87811	1	1	P1P2	0.30944	-3.96021	2.33333	2.33333	P1P2P1P2P1P2	0.89206	0.14472	3	3	P1P2	0.813981	-0.656179	2	2	P1P2	0.414923	-4.83181	2	2	P1P2	0	0	0	0	P1P2	0.706988	-1.78109	2.33333	2.33333	P1P2P1P2P1P2
GIT2	0.139257	-10.7822	5	5	P1P2	0.834911	-4.25817	5	5	P1P2	0.10506	-6.79047	4	4	P1P2	0.183854	-3.01088	4	4	P1P2	0.359743	-7.27696	4.66667	4.66667	P1P2P1P2P1P2	0.835157	-2.25622	5	5	P1P2	0.288439	4.45392	3	3	P1P2	0.575346	0.652607	5	5	P1P2	0.620632	0.680382	3	3	P1P2	0.566314	0.950105	4.33333	4.33333	P1P2P1P2P1P2	0.0947341	-10.3705	5	5	P1P2	0.336562	5.21923	3	3	P1P2	0.307957	-5.69214	5	5	P1P2	0.532276	-1.00698	3	3	P1P2	0.246418	-3.61447	4.33333	4.33333	P1P2P1P2P1P2
GJA1	0.199326	-5.85715	4	4	P1P2	0.294209	-4.64079	4	4	P1P2	0.942372	-0.822161	3	3	P1P2	0.139	-3.92407	2	2	P1P2	0.478635	-3.77337	3.66667	3.66667	P1P2P1P2P1P2	0.025596	10.9794	4	4	P1P2	0.485906	3.65067	4	4	P1P2	0.714581	-2.23384	3	3	P1P2	0.181152	2.8001	3	3	P1P2	0.408694	4.13208	3.66667	3.66667	P1P2P1P2P1P2	0.149164	7.49245	2	2	P1P2	0.675011	-0.962663	3	3	P1P2	0.656813	-3.86763	4	4	P1P2	0.532006	-2.82178	1	1	P1P2	0.493663	0.887389	3	3	P1P2P1P2P1P2
GJA10	0.19498	-7.16738	5	5	ENST00000369352.1	0.427818	-4.8036	4	4	ENST00000369352.1	0.876776	0.559722	4	4	ENST00000369352.1	0.0505236	-4.46765	3	3	ENST00000369352.1	0.499858	-3.80375	4.33333	4.33333	ENST00000369352.1ENST00000369352.1ENST00000369352.1	0.0887543	9.30424	5	5	ENST00000369352.1	0.220381	4.77183	4	4	ENST00000369352.1	0.526468	2.54295	5	5	ENST00000369352.1	0.185371	3.54964	4	4	ENST00000369352.1	0.278534	5.53967	4.66667	4.66667	ENST00000369352.1ENST00000369352.1ENST00000369352.1	0.639865	2.72366	4	4	ENST00000369352.1	0.648012	1.36358	2	2	ENST00000369352.1	0.619282	1.16961	5	5	ENST00000369352.1	0.647299	1.40672	2	2	ENST00000369352.1	0.635719	1.75229	3.66667	3.66667	ENST00000369352.1ENST00000369352.1ENST00000369352.1
GJA3	0.0867829	9.25402	5	5	P1P2	0.855136	-1.07485	4	4	P1P2	0.658828	4.80875	4	4	P1P2	0.350974	2.41303	3	3	P1P2	0.533582	4.32931	4.33333	4.33333	P1P2P1P2P1P2	0.845374	-0.849331	3	3	P1P2	0.385336	4.62723	3	3	P1P2	0.897033	-1.87256	4	4	P1P2	0.78637	-1.01756	2	2	P1P2	0.709248	0.635115	3.33333	3.33333	P1P2P1P2P1P2	0.134787	9.60266	5	5	P1P2	0.39913	3.06483	4	4	P1P2	0.937419	2.46451	5	5	P1P2	0.620756	2.99237	4	4	P1P2	0.490445	5.044	4.66667	4.66667	P1P2P1P2P1P2
GJA4	0.481083	2.95474	5	5	P1P2	0.504493	-1.9856	2	2	P1P2	0.697457	2.67375	3	3	P1P2	0.898561	0.800252	2	2	P1P2	0.561011	1.2143	3.33333	3.33333	P1P2P1P2P1P2	0.818117	-2.96329	4	4	P1P2	0.133016	-10.1237	4	4	P1P2	0.368501	4.49169	2	2	P1P2	0.890797	-0.77459	2	2	P1P2	0.439878	-2.8651	3.33333	3.33333	P1P2P1P2P1P2	0.697181	1.71909	4	4	P1P2	0.0397878	-10.7898	4	4	P1P2	0.1976	6.24179	3	3	P1P2	0.967574	0.126005	2	2	P1P2	0.311523	-0.94296	3.66667	3.66667	P1P2P1P2P1P2
pseudo_18742	0.00577569	-11.4331	3	3	pseudo_transcript_0	0.0118108	10.461	5	5	pseudo_transcript_0	0.499574	5.07371	4	4	pseudo_transcript_1	0.495137	2.29404	2	2	pseudo_transcript_1	0.172387	1.36723	4	4	pseudo_transcript_0pseudo_transcript_0pseudo_transcript_1	0.04611	7.8971	3	3	pseudo_transcript_0	0.119876	-9.9284	2	2	pseudo_transcript_0	0.277013	3.31722	5	5	pseudo_transcript_0	0.287417	-3.7346	1	1	pseudo_transcript_1	0.147666	0.428639	3.33333	3.33333	pseudo_transcript_0pseudo_transcript_0pseudo_transcript_0	0.235844	-10.0312	1	1	pseudo_transcript_0	0.291017	8.47319	5	5	pseudo_transcript_0	0.208066	6.51274	4	4	pseudo_transcript_0	0.321955	3.65888	1	1	pseudo_transcript_0	0.244975	1.65159	3.33333	3.33333	pseudo_transcript_0pseudo_transcript_0pseudo_transcript_0
GJA8	0.500548	-3.51536	3	3	P1P2	0.891058	1.45777	3	3	P1P2	0.558698	-2.77788	1	1	P1P2	0	0	0	0	P1P2	0.650101	-1.61182	2.33333	2.33333	P1P2P1P2P1P2	0.552041	1.93043	3	3	P1P2	0.545649	1.63639	2	2	P1P2	0.237109	-9.16994	4	4	P1P2	0.280277	-5.22487	1	1	P1P2	0.444933	-1.86771	3	3	P1P2P1P2P1P2	0.998154	-1.63434	3	3	P1P2	0.661548	4.16868	2	2	P1P2	0.0780356	-11.0462	4	4	P1P2	0.150782	-6.54156	1	1	P1P2	0.579246	-2.8373	3	3	P1P2P1P2P1P2
GJA9	0.783658	-2.74116	3	3	P1P2	0.787287	-0.966517	2	2	P1P2	0.160479	-12.1756	1	1	P1P2	0.335347	-4.13929	1	1	P1P2	0.577141	-5.29444	2	2	P1P2P1P2P1P2	0.746365	2.68858	3	3	P1P2	0.665509	1.75152	1	1	P1P2	0.474901	-4.78533	3	3	P1P2	0	0	0	0	P1P2	0.628925	-0.115074	2.33333	2.33333	P1P2P1P2P1P2	0.883589	0.0297931	2	2	P1P2	0.994016	0.0686933	2	2	P1P2	0.0701793	-9.31175	3	3	P1P2	0	0	0	0	P1P2	0.649261	-3.07109	2.33333	2.33333	P1P2P1P2P1P2
GJB1	0.854192	-3.97853	5	5	P2	0.820922	-0.47369	4	4	P1	0.15874	-4.35281	5	5	P1	0.0996979	8.43908	1	1	P2	0.611284	-2.93501	4.66667	4.66667	P2P1P1	0.324746	3.96202	3	3	P2	0.254984	4.3338	4	4	P1	0.152261	-8.60182	3	3	P2	0.692042	-2.40296	1	1	P2	0.243997	-0.101999	3.33333	3.33333	P2P1P2	0.213693	-6.89772	4	4	P1	0.464554	3.76623	5	5	P1	0.460706	-2.89618	5	5	P1	0.205632	-2.78973	4	4	P1	0.379651	-2.00922	4.66667	4.66667	P1P1P1
GJB2	0.298448	-4.64384	4	4	P2	0.559974	3.09143	3	3	P1	0.578862	3.63449	2	2	P1	0.153063	-3.29189	3	3	P2	0.479095	0.694027	3	3	P2P1P1	0.86047	1.96626	4	4	P2	0.336636	4.68125	3	3	P2	0.376539	-3.56061	3	3	P1	0.355379	3.21841	3	3	P2	0.524548	1.02897	3.33333	3.33333	P2P2P1	0.3518	-4.44541	4	4	P2	0.658641	2.96983	4	4	P1	0.800393	-1.1974	3	3	P1	0.0538824	-4.43636	3	3	P2	0.603611	-0.890993	3.66667	3.66667	P2P1P1
pseudo_1202	0.972761	-1.65551	4	4	pseudo_transcript_0	0.0118187	10.4548	3	3	pseudo_transcript_0	0.237461	-5.97088	4	4	pseudo_transcript_0	0.330625	2.29049	3	3	pseudo_transcript_0	0.407347	0.942811	3.66667	3.66667	pseudo_transcript_0pseudo_transcript_0pseudo_transcript_0	0.394477	4.74389	3	3	pseudo_transcript_0	0.0471162	-10.7201	2	2	pseudo_transcript_0	0.728375	-3.27414	4	4	pseudo_transcript_0	0.124807	-4.02356	2	2	pseudo_transcript_0	0.389989	-3.08346	3	3	pseudo_transcript_0pseudo_transcript_0pseudo_transcript_0	0.440243	4.47187	2	2	pseudo_transcript_0	0.454753	3.41521	3	3	pseudo_transcript_0	0.206976	-4.64699	3	3	pseudo_transcript_0	0.229234	-4.05925	1	1	pseudo_transcript_0	0.367324	1.08003	2.66667	2.66667	pseudo_transcript_0pseudo_transcript_0pseudo_transcript_0
GJB4	0.302197	3.83378	4	4	P1P2	0.771012	-2.9257	3	3	P1P2	0.282084	8.19226	2	2	P1P2	0.779456	2.02259	1	1	P1P2	0.451764	3.03344	3	3	P1P2P1P2P1P2	0.394032	-3.84697	3	3	P1P2	0.556311	3.55075	3	3	P1P2	0.0437034	-10.1089	2	2	P1P2	0	0	0	0	P1P2	0.331349	-3.46837	2.66667	2.66667	P1P2P1P2P1P2	0.702125	2.60658	4	4	P1P2	0.974574	-0.376424	2	2	P1P2	0.800806	-3.88603	4	4	P1P2	0.744472	1.11027	2	2	P1P2	0.825835	-0.551959	3.33333	3.33333	P1P2P1P2P1P2
GJB5	0.649284	2.7028	3	3	P1P2	0.239222	3.07064	4	4	P1P2	0.480672	4.7463	3	3	P1P2	0	0	0	0	P1P2	0.456393	3.50658	3.33333	3.33333	P1P2P1P2P1P2	0.555286	-2.3723	4	4	P1P2	0.747283	-0.373965	2	2	P1P2	0.205495	-4.10234	3	3	P1P2	0.90061	-0.411996	2	2	P1P2	0.502688	-2.28287	3	3	P1P2P1P2P1P2	0.738584	-3.13201	4	4	P1P2	0.235653	6.2154	3	3	P1P2	0.973338	1.56691	4	4	P1P2	0.935989	-0.2444	1	1	P1P2	0.649191	1.5501	3.66667	3.66667	P1P2P1P2P1P2
GJB6	0.813168	1.89095	4	4	P1	0.365543	4.76595	2	2	P1	0.249258	2.58141	4	4	P1	0.00906344	9.95984	1	1	P1	0.47599	3.07944	3.33333	3.33333	P1P1P1	0.19327	6.42757	3	3	P2	0.198058	-4.04428	4	4	P1	0.802587	-2.47176	3	3	P2	0.186851	-6.20806	1	1	P2	0.397972	-0.0294897	3.33333	3.33333	P2P1P2	0.293145	3.30671	4	4	P2	0.391032	-3.27696	4	4	P1	0.118096	-9.92502	2	2	P2	0.450149	-3.81012	2	2	P2	0.267424	-3.29842	3.33333	3.33333	P2P1P2
GJB7	0.53122	3.81682	5	5	ENST00000525899.1	0.076625	9.91389	2	2	ENST00000296882.3	0.639257	0.82859	5	5	ENST00000525899.1	0	0	0	0	ENST00000296882.3	0.415701	4.8531	4	4	ENST00000525899.1ENST00000296882.3ENST00000525899.1	0.262433	6.47261	4	4	ENST00000296882.3	0.403474	-7.457	2	2	ENST00000296882.3	0.30335	8.36051	1	1	ENST00000296882.3	0	0	0	0	ENST00000296882.3	0.323086	2.45871	2.33333	2.33333	ENST00000296882.3ENST00000296882.3ENST00000296882.3	0.463638	4.87019	4	4	ENST00000296882.3	0.298795	-4.23329	3	3	ENST00000525899.1	0.368743	8.67436	1	1	ENST00000296882.3	0	0	0	0	ENST00000296882.3	0.377059	3.10375	2.66667	2.66667	ENST00000296882.3ENST00000525899.1ENST00000296882.3
GJC1	0.955593	-0.312775	3	3	P1P2	0.597758	-1.45146	3	3	P1P2	0.676187	-1.67353	3	3	P1P2	0.305136	5.55914	1	1	P1P2	0.74318	-1.14592	3	3	P1P2P1P2P1P2	0.653694	2.78464	3	3	P1P2	0.437171	-3.0739	3	3	P1P2	0.21776	5.83932	2	2	P1P2	0	0	0	0	P1P2	0.436208	1.85002	2.66667	2.66667	P1P2P1P2P1P2	0.749576	2.42471	3	3	P1P2	0.247021	-4.52616	3	3	P1P2	0.564636	4.29048	2	2	P1P2	0.756757	1.75063	1	1	P1P2	0.520411	0.729679	2.66667	2.66667	P1P2P1P2P1P2
GJC2	0.52697	3.27123	3	3	P1P2	0.582368	2.09362	5	5	P1P2	0.193463	8.17348	3	3	P1P2	0.108761	8.14938	1	1	P1P2	0.434267	4.51277	3.66667	3.66667	P1P2P1P2P1P2	0.172704	-5.17342	3	3	P1P2	0.828638	0.757819	2	2	P1P2	0.121588	-8.87156	3	3	P1P2	0.965398	0.0409525	1	1	P1P2	0.37431	-4.42905	2.66667	2.66667	P1P2P1P2P1P2	0.443929	-1.581	4	4	P1P2	0.376923	8.72477	4	4	P1P2	0.935755	-0.572701	4	4	P1P2	0.204327	4.10905	2	2	P1P2	0.585536	2.19036	4	4	P1P2P1P2P1P2
GJC3	0.155007	9.40337	4	4	P1P2	0.210429	-4.4997	4	4	P1P2	0.51894	4.03855	3	3	P1P2	0.441097	2.8856	2	2	P1P2	0.294792	2.98074	3.66667	3.66667	P1P2P1P2P1P2	0.316334	-5.1192	2	2	P1P2	0.0530989	11.7311	4	4	P1P2	0.87394	-2.79032	4	4	P1P2	0.484429	2.99264	1	1	P1P2	0.414458	1.27387	3.33333	3.33333	P1P2P1P2P1P2	0.527015	3.06959	5	5	P1P2	0.681733	4.68052	3	3	P1P2	0.721657	-2.77202	5	5	P1P2	0.118345	3.75087	3	3	P1P2	0.643468	1.65936	4.33333	4.33333	P1P2P1P2P1P2
GJD2	0.715079	0.673258	3	3	P1P2	0.73725	4.18461	4	4	P1P2	0.408384	7.11728	4	4	P1P2	0.944931	-0.0955787	2	2	P1P2	0.620238	3.99172	3.66667	3.66667	P1P2P1P2P1P2	0.63871	-1.19423	3	3	P1P2	0.771076	2.953	3	3	P1P2	0.69202	-1.38525	3	3	P1P2	0.636678	-2.58587	1	1	P1P2	0.700602	0.124506	3	3	P1P2P1P2P1P2	0.921385	-0.56896	3	3	P1P2	0.522411	5.16131	3	3	P1P2	0.0902568	8.13199	4	4	P1P2	0.50312	2.68548	2	2	P1P2	0.511351	4.24145	3.33333	3.33333	P1P2P1P2P1P2
GJD3	0.134594	8.85398	2	2	P2	0.111438	10.7439	1	1	P1	0.400818	4.88558	3	3	P1	0.221788	-3.05402	2	2	P2	0.215617	8.16114	2	2	P2P1P1	0.0983812	11.6209	1	1	P1	0.192568	7.71992	4	4	P2	0.369458	4.86658	5	5	P2	0	0	0	0	P1	0.220136	8.06912	3.33333	3.33333	P1P2P2	0.0754299	9.82102	2	2	P1	0.64823	2.51654	1	1	P1	0.235301	4.07452	4	4	P1	0	0	0	0	P2	0.319654	5.4707	2.33333	2.33333	P1P1P1
GJD4	0.355781	3.63702	3	3	ENST00000321660.1	0.306137	3.7949	5	5	ENST00000321660.1	0.320038	-4.71394	3	3	ENST00000321660.1	0.881473	0.750586	2	2	ENST00000321660.1	0.327319	0.905993	3.66667	3.66667	ENST00000321660.1ENST00000321660.1ENST00000321660.1	0.569886	3.0729	3	3	ENST00000321660.1	0.855588	-2.28706	4	4	ENST00000321660.1	0.912036	-2.45627	5	5	ENST00000321660.1	0.771118	0.619472	2	2	ENST00000321660.1	0.77917	-0.556812	4	4	ENST00000321660.1ENST00000321660.1ENST00000321660.1	0.126477	6.66223	3	3	ENST00000321660.1	0.515922	3.26691	5	5	ENST00000321660.1	0.486039	-4.73895	4	4	ENST00000321660.1	0.342978	4.30494	2	2	ENST00000321660.1	0.376146	1.73007	4	4	ENST00000321660.1ENST00000321660.1ENST00000321660.1
PRSS22	0.937312	-0.246785	2	2	P1P2	0.0118448	-11.8707	3	3	P1P2	0.686379	7.45029	1	1	P1P2	0.957704	0.937824	1	1	P1P2	0.545178	-1.55573	2	2	P1P2P1P2P1P2	0.270842	-4.07523	3	3	P1P2	0.965778	-0.0424128	4	4	P1P2	0.0577215	-9.14302	3	3	P1P2	0.318339	-4.48758	1	1	P1P2	0.431447	-4.42022	3.33333	3.33333	P1P2P1P2P1P2	0.187572	-6.50239	2	2	P1P2	0.0270768	-10.5793	3	3	P1P2	0.0955301	-7.46093	3	3	P1P2	0.435277	-3.45023	1	1	P1P2	0.103393	-8.18087	2.66667	2.66667	P1P2P1P2P1P2
GK	0.630479	-3.0402	3	3	P1P2	0.631944	5.3358	4	4	P1P2	0.603847	-1.56878	3	3	P1P2	0.755287	-1.08865	1	1	P1P2	0.62209	0.242274	3.33333	3.33333	P1P2P1P2P1P2	0.430155	-3.40511	3	3	P1P2	0.915967	0.0340559	3	3	P1P2	0.805855	0.261431	3	3	P1P2	0.802085	-1.03654	3	3	P1P2	0.717326	-1.03654	3	3	P1P2P1P2P1P2	0.185817	-6.49398	3	3	P1P2	0.706001	2.24868	5	5	P1P2	0.626783	-3.87895	4	4	P1P2	0.109326	-3.85848	3	3	P1P2	0.5062	-2.70808	4	4	P1P2P1P2P1P2
GK2	0.455003	-3.39255	3	3	P1P2	0.103772	-12.425	1	1	P1P2	0.435148	7.91929	2	2	P1P2	0	0	0	0	P1P2	0.331308	-2.63274	2	2	P1P2P1P2P1P2	0.658838	3.25292	2	2	P1P2	0.924313	0.62167	2	2	P1P2	0.201294	-8.36593	3	3	P1P2	0.425606	-3.53342	1	1	P1P2	0.594815	-1.49711	2.33333	2.33333	P1P2P1P2P1P2	0.549862	-1.62987	2	2	P1P2	0.122654	-11.5001	1	1	P1P2	0.540764	-3.14545	3	3	P1P2	0	0	0	0	P1P2	0.404427	-5.42513	2	2	P1P2P1P2P1P2
GK5	0.786721	0.760899	5	5	P1P2	0.994412	0.0750008	3	3	P1P2	0.245132	-6.60667	2	2	P1P2	0.70997	-1.23429	1	1	P1P2	0.675422	-1.92359	3.33333	3.33333	P1P2P1P2P1P2	0.365442	3.57867	5	5	P1P2	0.575239	3.30546	3	3	P1P2	0.192617	5.95774	2	2	P1P2	0.415225	-3.60928	1	1	P1P2	0.377766	4.28062	3.33333	3.33333	P1P2P1P2P1P2	0.155311	6.819	4	4	P1P2	0.440569	3.38033	3	3	P1P2	0.99482	-0.300992	2	2	P1P2	0.631385	1.47892	2	2	P1P2	0.530233	3.29945	3	3	P1P2P1P2P1P2
GKAP1	0.697282	3.00589	4	4	P1P2	0.544881	-3.89128	3	3	P1P2	0.06881	9.55896	4	4	P1P2	0.954769	0.878898	3	3	P1P2	0.436991	2.89119	3.66667	3.66667	P1P2P1P2P1P2	0.406166	-4.4582	3	3	P1P2	0.493736	-3.27518	4	4	P1P2	0.798253	-3.64255	2	2	P1P2	0.477509	-3.24789	1	1	P1P2	0.566052	-3.79198	3	3	P1P2P1P2P1P2	0.714041	-1.16758	4	4	P1P2	0.108786	-7.40795	3	3	P1P2	0.0775939	8.08952	4	4	P1P2	0.890857	-0.179226	2	2	P1P2	0.30014	-0.162003	3.66667	3.66667	P1P2P1P2P1P2
GKN1	0.603257	2.98795	3	3	P1P2	0.408102	5.41983	3	3	P1P2	0.678538	4.3302	3	3	P1P2	0.761329	-1.08273	1	1	P1P2	0.563299	4.24599	3	3	P1P2P1P2P1P2	0.509439	-3.22388	3	3	P1P2	0.440006	-3.28227	3	3	P1P2	0.297304	-3.76767	3	3	P1P2	0.890797	-1.55139	2	2	P1P2	0.415583	-3.42461	3	3	P1P2P1P2P1P2	0.883258	-0.321973	4	4	P1P2	0.932927	2.13841	3	3	P1P2	0.820345	0.911435	3	3	P1P2	0.948096	0.333247	2	2	P1P2	0.878843	0.909292	3.33333	3.33333	P1P2P1P2P1P2
GKN2	0.744727	0.589828	3	3	P1P2	0.470544	5.57257	5	5	P1P2	0.773691	0.966047	3	3	P1P2	0.471682	2.70346	2	2	P1P2	0.662987	2.37615	3.66667	3.66667	P1P2P1P2P1P2	0.599109	-1.0317	3	3	P1P2	0.820445	-0.246443	4	4	P1P2	0.741859	0.358294	3	3	P1P2	0.626794	-2.07047	2	2	P1P2	0.720471	-0.306616	3.33333	3.33333	P1P2P1P2P1P2	0.858299	-0.554318	2	2	P1P2	0.597331	5.1191	5	5	P1P2	0.849785	1.95821	4	4	P1P2	0.843213	0.733717	2	2	P1P2	0.768472	2.17433	3.66667	3.66667	P1P2P1P2P1P2
GLA	0.797621	2.10259	4	4	P1P2	0.199504	-5.25204	5	5	P1P2	0.160956	-5.92299	5	5	P1P2	0.134157	-2.64564	4	4	P1P2	0.386027	-3.02414	4.66667	4.66667	P1P2P1P2P1P2	0.835334	-0.467749	3	3	P1P2	0.602411	2.24801	5	5	P1P2	0.275859	4.80348	5	5	P1P2	0.292782	2.02144	3	3	P1P2	0.571201	2.19458	4.33333	4.33333	P1P2P1P2P1P2	0.857509	1.67862	4	4	P1P2	0.447732	-3.53171	5	5	P1P2	0.577778	-1.39834	5	5	P1P2	0.653017	-1.08381	4	4	P1P2	0.627673	-1.08381	4.66667	4.66667	P1P2P1P2P1P2
GLB1	0.140456	6.79432	3	3	P1P2	0.429141	-2.80709	3	3	P1P2	0.328451	4.90911	2	2	P1P2	0.353474	4.97977	1	1	P1P2	0.29935	2.96545	2.66667	2.66667	P1P2P1P2P1P2	0.110241	-6.95243	3	3	P1P2	0.172377	-7.24683	4	4	P1P2	0.34935	-8.11762	4	4	P1P2	0.0946746	-4.69745	2	2	P1P2	0.210656	-7.43896	3.66667	3.66667	P1P2P1P2P1P2	0.899613	-0.227651	4	4	P1P2	0.101046	-11.1813	5	5	P1P2	0.431247	-5.91953	4	4	P1P2	0.159069	-2.68106	4	4	P1P2	0.477302	-5.77617	4.33333	4.33333	P1P2P1P2P1P2
pseudo_6452	0.0102612	-11.1066	3	3	pseudo_transcript_0	0.692598	-1.07554	3	3	pseudo_transcript_0	0.353329	8.01328	5	5	pseudo_transcript_0	0.212263	-3.42643	3	3	pseudo_transcript_0	0.352063	-1.38961	3.66667	3.66667	pseudo_transcript_0pseudo_transcript_0pseudo_transcript_0	0.0815828	7.33278	3	3	pseudo_transcript_0	0.36704	5.48686	2	2	pseudo_transcript_0	0.958238	-1.42201	3	3	pseudo_transcript_0	0.0736214	4.47485	2	2	pseudo_transcript_0	0.468954	3.79921	2.66667	2.66667	pseudo_transcript_0pseudo_transcript_0pseudo_transcript_0	0.169894	-10.7431	1	1	pseudo_transcript_0	0.732347	2.68966	3	3	pseudo_transcript_0	0.304909	7.50091	5	5	pseudo_transcript_0	0.775031	1.06215	1	1	pseudo_transcript_0	0.402384	-0.184187	3	3	pseudo_transcript_0pseudo_transcript_0pseudo_transcript_0
GLB1L2	0.723757	2.07624	3	3	P1P2	0.675452	3.15007	3	3	P1P2	0.203841	-5.13503	3	3	P1P2	0.95081	0.611109	2	2	P1P2	0.53435	0.0304258	3	3	P1P2P1P2P1P2	0.975613	-2.30201	4	4	P1P2	0.812959	-2.56361	3	3	P1P2	0.291414	3.7055	4	4	P1P2	0.618606	1.01054	2	2	P1P2	0.693328	-0.386706	3.66667	3.66667	P1P2P1P2P1P2	0.885893	0.20559	4	4	P1P2	0.926846	0.587501	3	3	P1P2	0.801563	0.542977	3	3	P1P2	0.432432	3.64941	1	1	P1P2	0.871434	0.445356	3.33333	3.33333	P1P2P1P2P1P2
GLB1L3	0.418531	-3.61848	3	3	P1P2	0.428603	2.63588	4	4	P1P2	0.350435	8.34675	5	5	P1P2	0.591881	1.6083	3	3	P1P2	0.39919	2.45472	4	4	P1P2P1P2P1P2	0.881968	0.426138	3	3	P1P2	0.951385	0.244304	1	1	P1P2	0.698261	0.378427	3	3	P1P2	0.581315	-2.76906	1	1	P1P2	0.843871	0.349623	2.33333	2.33333	P1P2P1P2P1P2	0.516713	-3.24011	3	3	P1P2	0.736013	1.97415	4	4	P1P2	0.142331	8.53902	5	5	P1P2	0.785733	0.570779	3	3	P1P2	0.465019	2.42435	4	4	P1P2P1P2P1P2
GLCCI1	0.463014	-2.2463	5	5	P1P2	0.38513	-3.62272	3	3	P1P2	0.0820421	6.68891	3	3	P1P2	0.469613	2.38147	2	2	P1P2	0.310062	0.273297	3.66667	3.66667	P1P2P1P2P1P2	0.797052	1.86261	5	5	P1P2	0.286262	4.06759	4	4	P1P2	0.488739	-5.17241	2	2	P1P2	0.380826	2.14856	2	2	P1P2	0.524018	0.252599	3.66667	3.66667	P1P2P1P2P1P2	0.130154	-6.95552	3	3	P1P2	0.657213	2.48254	3	3	P1P2	0.379862	4.47906	4	4	P1P2	0.201765	3.53576	2	2	P1P2	0.389076	0.00202737	3.33333	3.33333	P1P2P1P2P1P2
GLCE	0.785441	2.29041	3	3	P1P2	0.573722	-3.71257	5	5	P1P2	0.32264	-6.46161	2	2	P1P2	0.494767	-1.27475	2	2	P1P2	0.560601	-2.62792	3.33333	3.33333	P1P2P1P2P1P2	0.0815467	-10.5138	4	4	P1P2	0.251873	4.15708	5	5	P1P2	0.578942	-3.51066	4	4	P1P2	0.433744	-1.89599	3	3	P1P2	0.304121	-3.28912	4.33333	4.33333	P1P2P1P2P1P2	0.155117	-5.21746	4	4	P1P2	0.378925	3.59856	3	3	P1P2	0.162952	-10.3684	4	4	P1P2	0.967283	-0.136602	1	1	P1P2	0.232332	-3.99577	3.66667	3.66667	P1P2P1P2P1P2
GLDC	0.198156	-4.17227	4	4	P1P2	0.962736	-0.433731	2	2	P1P2	0.616792	-4.17791	3	3	P1P2	0.0422961	-10.1237	1	1	P1P2	0.592561	-2.92797	3	3	P1P2P1P2P1P2	0.490255	4.29022	4	4	P1P2	0.384461	-5.77938	3	3	P1P2	0.693266	0.633355	3	3	P1P2	0.0957384	4.128	2	2	P1P2	0.522661	-0.285267	3.33333	3.33333	P1P2P1P2P1P2	0.34051	-5.24034	2	2	P1P2	0.305523	-3.55109	4	4	P1P2	0.460007	-3.86207	3	3	P1P2	0.335704	-3.91559	1	1	P1P2	0.36868	-4.21783	3	3	P1P2P1P2P1P2
GLDN	0.86128	-2.30986	4	4	P1P2	0.722759	-4.20488	5	5	P1P2	0.238567	2.97623	4	4	P1P2	0.403059	2.07056	3	3	P1P2	0.607535	-1.1795	4.33333	4.33333	P1P2P1P2P1P2	0.895722	-1.21426	5	5	P1P2	0.875726	0.517934	4	4	P1P2	0.194034	-6.10499	2	2	P1P2	0.442907	-3.41257	1	1	P1P2	0.655161	-2.26711	3.66667	3.66667	P1P2P1P2P1P2	0.635196	-4.15773	5	5	P1P2	0.729532	-0.79759	4	4	P1P2	0.727852	3.17774	4	4	P1P2	0.414809	1.94595	3	3	P1P2	0.697527	-0.592525	4.33333	4.33333	P1P2P1P2P1P2
GLE1	0.571834	-1.23159	3	3	P1P2	0.820844	1.69733	3	3	P1P2	0.158409	-5.73768	3	3	P1P2	0.595166	-1.91326	1	1	P1P2	0.517029	-1.75732	3	3	P1P2P1P2P1P2	0.444308	4.64687	4	4	P1P2	0.256336	-4.05319	3	3	P1P2	0.513819	2.7721	4	4	P1P2	0.97083	-0.181788	2	2	P1P2	0.404821	1.12193	3.66667	3.66667	P1P2P1P2P1P2	0.789996	3.36757	4	4	P1P2	0.560914	-2.35907	3	3	P1P2	0.466468	-1.77313	3	3	P1P2	0.877489	0.559094	2	2	P1P2	0.605793	-0.254877	3.33333	3.33333	P1P2P1P2P1P2
GLG1	0.45092	5.37664	4	4	P1P2	0.999039	-4.00479	5	5	P1P2	0.0526043	9.13281	3	3	P1P2	0.329	4.43702	2	2	P1P2	0.500854	3.50155	4	4	P1P2P1P2P1P2	0.835334	-0.507832	3	3	P1P2	0.814199	-1.17866	3	3	P1P2	0.263721	-8.66542	2	2	P1P2	0.429066	-3.47762	1	1	P1P2	0.637751	-3.45064	2.66667	2.66667	P1P2P1P2P1P2	0.730148	2.45571	5	5	P1P2	0.863643	-3.8777	5	5	P1P2	0.558844	2.54667	4	4	P1P2	0.599065	-0.0578915	4	4	P1P2	0.717545	0.374893	4.66667	4.66667	P1P2P1P2P1P2
GLI1	0.371422	-3.50062	4	4	P1P2	0.944143	2.39314	4	4	P1P2	0.43817	0.502906	4	4	P1P2	0.305204	-4.00539	2	2	P1P2	0.584578	-0.201522	4	4	P1P2P1P2P1P2	0.658741	0.678086	5	5	P1P2	0.443156	5.01275	2	2	P1P2	0.62026	-8.93353	5	5	P1P2	0.327375	2.2479	2	2	P1P2	0.574052	-1.0809	4	4	P1P2P1P2P1P2	0.578902	-2.27901	5	5	P1P2	0.491336	2.29554	4	4	P1P2	0.202905	-4.67751	4	4	P1P2	0.752744	-0.164655	3	3	P1P2	0.424381	-1.55366	4.33333	4.33333	P1P2P1P2P1P2
GLI2	0.126384	-5.46877	4	4	ENST00000361492.4	0.594521	2.59921	3	3	ENST00000361492.4	0.223144	-5.97454	4	4	ENST00000452319.1	0.715204	-0.45976	3	3	ENST00000361492.4	0.314683	-2.94804	3.66667	3.66667	ENST00000361492.4ENST00000361492.4ENST00000452319.1	0.204568	5.91801	4	4	ENST00000361492.4	0.337441	4.26682	3	3	ENST00000452319.1	0.142669	3.85398	4	4	ENST00000361492.4	0.0784621	3.53798	3	3	ENST00000361492.4	0.228226	4.6796	3.66667	3.66667	ENST00000361492.4ENST00000452319.1ENST00000361492.4	0.450312	-5.25728	4	4	ENST00000452319.1	0.176635	6.34209	3	3	ENST00000452319.1	0.374967	4.4351	3	3	ENST00000361492.4	0.241894	3.43224	2	2	ENST00000361492.4	0.333971	1.83997	3.33333	3.33333	ENST00000452319.1ENST00000452319.1ENST00000361492.4
GLI3	0.504444	-3.37236	4	4	P1P2	0.38814	-1.57541	4	4	P1P2	0.835831	-1.45815	3	3	P1P2	0.613293	-1.85273	1	1	P1P2	0.576138	-2.13531	3.66667	3.66667	P1P2P1P2P1P2	0.896079	-0.378245	4	4	P1P2	0.851788	-0.396156	4	4	P1P2	0.885474	-2.8426	4	4	P1P2	0.400273	-2.95364	2	2	P1P2	0.87778	-1.20567	4	4	P1P2P1P2P1P2	0.367832	-3.80434	3	3	P1P2	0.268574	-3.04933	3	3	P1P2	0.62697	-2.93689	3	3	P1P2	0.204327	-3.02017	2	2	P1P2	0.421126	-3.26352	3	3	P1P2P1P2P1P2
GLI4	0.866544	-0.516886	4	4	P1P2	0.461143	-3.65882	3	3	P1P2	0.418147	-4.08266	3	3	P1P2	0.462236	-3.43363	1	1	P1P2	0.581945	-2.75279	3.33333	3.33333	P1P2P1P2P1P2	0.724653	-2.58962	4	4	P1P2	0.669482	0.998888	3	3	P1P2	0.621132	0.359427	4	4	P1P2	0.89406	0.972623	2	2	P1P2	0.671756	-0.410437	3.66667	3.66667	P1P2P1P2P1P2	0.611498	-3.09541	4	4	P1P2	0.446486	-3.43386	3	3	P1P2	0.580641	-3.13379	4	4	P1P2	0.119488	-6.90118	1	1	P1P2	0.546209	-3.22102	3.66667	3.66667	P1P2P1P2P1P2
GLIPR1	0.817888	1.49698	2	2	P1P2	0.875088	1.80044	3	3	P1P2	0.305078	-4.19648	4	4	P1P2	0.606636	-0.880195	2	2	P1P2	0.666018	-0.299685	3	3	P1P2P1P2P1P2	0.188211	-9.34325	4	4	P1P2	0.735868	1.03038	3	3	P1P2	0.851188	-1.76416	5	5	P1P2	0.509672	1.96038	2	2	P1P2	0.591756	-3.35901	4	4	P1P2P1P2P1P2	0.174788	-6.65995	3	3	P1P2	0.592982	3.83836	4	4	P1P2	0.294264	-5.48137	5	5	P1P2	0.34967	-2.13996	2	2	P1P2	0.354011	-2.76765	4	4	P1P2P1P2P1P2
GLIPR1L1	0.606496	4.1404	3	3	P1P2	0.792523	-1.07373	3	3	P1P2	0.0857434	8.98003	5	5	P1P2	0.108278	5.28444	2	2	P1P2	0.494921	4.01557	3.66667	3.66667	P1P2P1P2P1P2	0.63342	1.27234	2	2	P1P2	0.330244	4.39549	3	3	P1P2	0.434655	-5.0203	3	3	P1P2	0.740484	-2.10057	1	1	P1P2	0.466106	0.215841	2.66667	2.66667	P1P2P1P2P1P2	0.420412	5.00789	3	3	P1P2	0.32084	5.16887	2	2	P1P2	0.190943	7.35726	5	5	P1P2	0.086577	6.41309	2	2	P1P2	0.310732	5.84467	3.33333	3.33333	P1P2P1P2P1P2
GLIPR1L2	0.184669	8.80499	5	5	P1P2	0.127233	9.36313	5	5	P1P2	0.980371	-0.1429	2	2	P1P2	0.166095	4.59526	2	2	P1P2	0.430758	6.00841	4	4	P1P2P1P2P1P2	0.729034	1.67104	1	1	P1P2	0.650377	2.47189	3	3	P1P2	0.233659	-9.46903	5	5	P1P2	0	0	0	0	P1P2	0.53769	-1.77537	3	3	P1P2P1P2P1P2	0.125697	8.94663	5	5	P1P2	0.0663839	9.65387	5	5	P1P2	0.101124	-11.0688	5	5	P1P2	0.109715	3.94208	5	5	P1P2	0.0977347	2.51056	5	5	P1P2P1P2P1P2
GLIPR2	0.789606	-2.25104	3	3	P1P2	0.19374	9.10247	2	2	P1P2	0.379084	-4.27791	4	4	P1P2	0.981873	0.46006	1	1	P1P2	0.454143	0.857837	3	3	P1P2P1P2P1P2	0.988359	-0.0201072	4	4	P1P2	0.0272557	-10.3824	3	3	P1P2	0.495146	3.24506	4	4	P1P2	0.894019	-0.491554	3	3	P1P2	0.503587	-2.38582	3.66667	3.66667	P1P2P1P2P1P2	0.781784	-3.06777	4	4	P1P2	0.270394	-4.19615	4	4	P1P2	0.833319	-0.741598	3	3	P1P2	0.469417	-3.24921	1	1	P1P2	0.628499	-2.6685	3.66667	3.66667	P1P2P1P2P1P2
GLIS1	0.363487	-4.77809	3	3	ENST00000312233.2	0.596678	2.50882	3	3	ENST00000312233.2	0.097351	8.88399	3	3	ENST00000312233.2	0.785498	-0.969667	1	1	ENST00000312233.2	0.352505	2.20491	3	3	ENST00000312233.2ENST00000312233.2ENST00000312233.2	0.638137	2.73435	3	3	ENST00000312233.2	0.472817	2.45404	2	2	ENST00000312233.2	0.158124	-9.7258	1	1	ENST00000312233.2	0.809689	0.731745	1	1	ENST00000312233.2	0.423026	-1.51247	2	2	ENST00000312233.2ENST00000312233.2ENST00000312233.2	0.548602	-2.95693	2	2	ENST00000312233.2	0.310326	4.2521	3	3	ENST00000312233.2	0.192901	6.44051	3	3	ENST00000312233.2	0	0	0	0	ENST00000312233.2	0.35061	2.57856	2.66667	2.66667	ENST00000312233.2ENST00000312233.2ENST00000312233.2
GLIS2	0.821808	-1.05042	1	1	P1P2	0.390366	-1.74638	4	4	P1P2	0.520502	-2.08969	3	3	P1P2	0	0	0	0	P1P2	0.577559	-1.62883	2.66667	2.66667	P1P2P1P2P1P2	0.0459267	-9.84817	4	4	P1P2	0.616274	4.47157	5	5	P1P2	0.293795	2.0025	3	3	P1P2	0.44752	-2.33154	2	2	P1P2	0.318665	-1.1247	4	4	P1P2P1P2P1P2	0.0287235	-10.3984	4	4	P1P2	0.702329	-1.03184	4	4	P1P2	0.788715	0.595381	3	3	P1P2	0.217377	-2.51059	3	3	P1P2	0.506589	-3.61162	3.66667	3.66667	P1P2P1P2P1P2
GLIS3	0.135528	6.4595	3	3	P1P2	0.374026	9.01539	1	1	P1P2	0.755309	1.70988	3	3	P1P2	0	0	0	0	P1P2	0.421621	5.72826	2.33333	2.33333	P1P2P1P2P1P2	0.353442	9.03799	1	1	P1P2	0.116418	-9.88524	2	2	P1P2	0.23972	8.62328	1	1	P1P2	0	0	0	0	P1P2	0.236527	2.59201	1.33333	1.33333	P1P2P1P2P1P2	0.0382928	9.55116	3	3	P1P2	0.352176	-3.93795	3	3	P1P2	0.0672603	10.0254	2	2	P1P2	0.452347	3.52069	1	1	P1P2	0.152577	5.21286	2.66667	2.66667	P1P2P1P2P1P2
GLMN	0.43382	3.72184	4	4	P1P2	0.383711	-4.22214	4	4	P1P2	0.303115	3.86808	4	4	P1P2	0.249621	3.21333	2	2	P1P2	0.373549	1.12259	4	4	P1P2P1P2P1P2	0.886194	2.96543	4	4	P1P2	0.959539	0.662364	5	5	P1P2	0.678083	3.38758	5	5	P1P2	0.447466	-2.02336	4	4	P1P2	0.841272	2.33846	4.66667	4.66667	P1P2P1P2P1P2	0.444724	5.22335	4	4	P1P2	0.45449	-3.95284	5	5	P1P2	0.58109	1.14407	4	4	P1P2	0.954209	0.258882	3	3	P1P2	0.493435	0.80486	4.33333	4.33333	P1P2P1P2P1P2
GLO1	0.364713	4.12889	3	3	P1P2	0.35533	-3.78998	4	4	P1P2	0.810828	1.07832	3	3	P1P2	0.943474	0.47241	3	3	P1P2	0.51029	0.47241	3.33333	3.33333	P1P2P1P2P1P2	0.797936	-0.432218	3	3	P1P2	0.870819	-0.817605	4	4	P1P2	0.657467	-3.26131	3	3	P1P2	0.557649	-1.73557	2	2	P1P2	0.775407	-1.50371	3.33333	3.33333	P1P2P1P2P1P2	0.661009	2.16939	4	4	P1P2	0.26201	-5.44377	3	3	P1P2	0.539762	-1.83408	3	3	P1P2	0.705742	-0.701948	2	2	P1P2	0.487594	-1.70282	3.33333	3.33333	P1P2P1P2P1P2
GLOD4	0.311078	5.79132	2	2	P1P2	0.184558	7.66088	3	3	P1P2	0.752775	0.699547	4	4	P1P2	0.0762988	5.72774	2	2	P1P2	0.416137	4.71725	3	3	P1P2P1P2P1P2	0.0300252	-10.4288	4	4	P1P2	0.185777	-9.45507	2	2	P1P2	0.692978	-2.843	5	5	P1P2	0.182297	-3.53595	2	2	P1P2	0.302927	-7.57563	3.66667	3.66667	P1P2P1P2P1P2	0.0974591	-8.43994	4	4	P1P2	0.917703	1.27015	4	4	P1P2	0.237897	-4.80049	4	4	P1P2	0.898997	-0.0369595	3	3	P1P2	0.417686	-3.99009	4	4	P1P2P1P2P1P2
EEF1G	0.837611	-2.44021	3	3	P1P2	0.832993	-3.48843	4	4	P1P2	0.00808516	-12.8483	4	4	P1P2	0.0627834	-7.13479	2	2	P1P2	0.559563	-6.25897	3.66667	3.66667	P1P2P1P2P1P2	0.420684	-4.63398	4	4	P1P2	0.477286	-3.32801	4	4	P1P2	0.827175	-1.12234	5	5	P1P2	0.160165	-3.42554	3	3	P1P2	0.575048	-3.02811	4.33333	4.33333	P1P2P1P2P1P2	0.325378	-2.83067	5	5	P1P2	0.258124	-4.33153	3	3	P1P2	0.0270964	-11.0951	5	5	P1P2	0.00681412	-7.00023	3	3	P1P2	0.203533	-6.08578	4.33333	4.33333	P1P2P1P2P1P2
GLP1R	0.949285	1.49627	4	4	P1P2	0.218387	-5.08012	4	4	P1P2	0.238013	-6.75825	2	2	P1P2	0.00962393	-8.04495	2	2	P1P2	0.468562	-3.44737	3.33333	3.33333	P1P2P1P2P1P2	0.736146	-1.90351	4	4	P1P2	0.5908	-2.5489	4	4	P1P2	0.690285	-3.0031	4	4	P1P2	0.751838	-0.390141	3	3	P1P2	0.67241	-2.48517	4	4	P1P2P1P2P1P2	0.80649	-0.455193	4	4	P1P2	0.114652	-4.47947	5	5	P1P2	0.146942	-6.85185	3	3	P1P2	0.0951442	-5.71362	2	2	P1P2	0.356028	-3.92884	4	4	P1P2P1P2P1P2
GLP2R	0.774166	1.15292	3	3	P1P2	0.814193	-0.551949	3	3	P1P2	0.475689	2.53392	3	3	P1P2	0.138973	7.22404	1	1	P1P2	0.688016	1.04496	3	3	P1P2P1P2P1P2	0.248497	-7.71784	4	4	P1P2	0.472864	-1.49765	3	3	P1P2	0.197743	-4.15553	3	3	P1P2	0.121107	-6.81922	1	1	P1P2	0.306368	-4.45701	3.33333	3.33333	P1P2P1P2P1P2	0.286757	-6.09737	4	4	P1P2	0.363375	-2.04878	3	3	P1P2	0.957137	-0.077855	3	3	P1P2	0.663407	-2.16922	2	2	P1P2	0.535756	-2.74133	3.33333	3.33333	P1P2P1P2P1P2
GLRA1	0.615925	2.95111	5	5	P1P2	0.0851777	-7.91047	3	3	P1P2	0.947333	1.49495	4	4	P1P2	0.359093	-2.17027	2	2	P1P2	0.549479	-1.1548	4	4	P1P2P1P2P1P2	0.830556	-0.53224	4	4	P1P2	0.928026	4.081	5	5	P1P2	0.0243952	9.32915	3	3	P1P2	0.119659	2.98225	3	3	P1P2	0.594326	4.29264	4	4	P1P2P1P2P1P2	0.726561	2.65049	5	5	P1P2	0.0894043	-7.58457	3	3	P1P2	0.0304202	9.52842	4	4	P1P2	0.548817	1.53145	3	3	P1P2	0.282129	1.53145	4	4	P1P2P1P2P1P2
GLRA2	0.239152	-5.81329	3	3	P1P2	0.392973	3.41282	4	4	P1P2	0.467462	5.41547	4	4	P1P2	0.49689	-1.7026	2	2	P1P2	0.366529	1.005	3.66667	3.66667	P1P2P1P2P1P2	0.704949	2.94188	4	4	P1P2	0.625259	3.38806	3	3	P1P2	0.641636	-3.44811	5	5	P1P2	0.622989	1.90841	3	3	P1P2	0.657281	0.960608	4	4	P1P2P1P2P1P2	0.49356	-3.07315	3	3	P1P2	0.13411	7.03058	3	3	P1P2	0.859087	1.63693	5	5	P1P2	0.967283	-0.119024	1	1	P1P2	0.495586	1.86479	3.66667	3.66667	P1P2P1P2P1P2
GLRA3	0.500178	3.57872	4	4	P1P2	0.131185	-4.79511	5	5	P1P2	0.525085	-4.75663	4	4	P1P2	0.520779	-1.43926	4	4	P1P2	0.385483	-1.991	4.33333	4.33333	P1P2P1P2P1P2	0.521358	3.42486	3	3	P1P2	0.124336	10.7876	5	5	P1P2	0.584958	2.6857	4	4	P1P2	0.504991	1.75048	3	3	P1P2	0.410218	5.63271	4	4	P1P2P1P2P1P2	0.183878	6.60947	4	4	P1P2	0.877077	0.299617	2	2	P1P2	0.740559	1.20539	2	2	P1P2	0.807966	1.18316	1	1	P1P2	0.600505	2.70483	2.66667	2.66667	P1P2P1P2P1P2
GLRA4	0.077973	-7.54985	3	3	P1P2	0.723574	-0.915351	4	4	P1P2	0.852174	2.25772	3	3	P1P2	0.630376	2.23306	2	2	P1P2	0.55124	-2.06916	3.33333	3.33333	P1P2P1P2P1P2	0.842861	0.815109	3	3	P1P2	0.810479	0.554955	3	3	P1P2	0.82393	-0.656803	2	2	P1P2	0.404844	-3.69861	1	1	P1P2	0.825757	0.237754	2.66667	2.66667	P1P2P1P2P1P2	0.145911	-6.78215	3	3	P1P2	0.831627	-0.245412	4	4	P1P2	0.709951	3.69013	2	2	P1P2	0.885499	1.16911	2	2	P1P2	0.562496	-1.11248	3	3	P1P2P1P2P1P2
GLRB	0.924828	-0.511211	3	3	P1P2	0.628115	2.69984	4	4	P1P2	0.366625	-3.53425	3	3	P1P2	0.292008	-3.61792	2	2	P1P2	0.639856	-0.448542	3.33333	3.33333	P1P2P1P2P1P2	0.954015	-1.37564	4	4	P1P2	0.271366	4.53202	3	3	P1P2	0.147011	5.77495	3	3	P1P2	0.021084	7.68214	2	2	P1P2	0.457464	2.97711	3.33333	3.33333	P1P2P1P2P1P2	0.744132	-3.20896	4	4	P1P2	0.0879709	7.14875	3	3	P1P2	0.750388	2.73957	2	2	P1P2	0.769203	1.10784	2	2	P1P2	0.527497	2.22645	3	3	P1P2P1P2P1P2
GLRX	0.988893	0.17666	3	3	P1P2	0.44521	3.21504	3	3	P1P2	0.460185	8.11595	5	5	P1P2	0.156398	4.15138	2	2	P1P2	0.631429	3.83588	3.66667	3.66667	P1P2P1P2P1P2	0.571706	2.51013	4	4	P1P2	0.445172	9.0472	1	1	P1P2	0.81802	-2.58357	5	5	P1P2	0.384083	-3.76652	1	1	P1P2	0.611633	2.99126	3.33333	3.33333	P1P2P1P2P1P2	0.677537	1.88009	4	4	P1P2	0.148052	7.28589	2	2	P1P2	0.798364	1.74085	5	5	P1P2	0.0951442	5.0795	2	2	P1P2	0.541318	3.63561	3.66667	3.66667	P1P2P1P2P1P2
GLRX2	0.791329	-1.1405	5	5	P1P2	0.425466	5.30267	4	4	P1P2	0.116891	-5.96851	4	4	P1P2	0.649328	-0.917801	4	4	P1P2	0.444562	-0.602113	4.33333	4.33333	P1P2P1P2P1P2	0.282462	6.07252	4	4	P1P2	0.286165	5.86842	2	2	P1P2	0.214704	6.28554	4	4	P1P2	0.107266	6.92647	1	1	P1P2	0.261111	6.0755	3.33333	3.33333	P1P2P1P2P1P2	0.395773	3.172	5	5	P1P2	0.0933976	10.4219	4	4	P1P2	0.907194	0.560214	3	3	P1P2	0.38466	2.13782	3	3	P1P2	0.465455	4.71803	4	4	P1P2P1P2P1P2
pseudo_127	0.01033	-11.1204	3	3	pseudo_transcript_0	0.673746	-1.42237	3	3	pseudo_transcript_0	0.821695	-1.91705	2	2	pseudo_transcript_0	0.177838	-4.91069	1	1	pseudo_transcript_0	0.501924	-4.81995	2.66667	2.66667	pseudo_transcript_0pseudo_transcript_0pseudo_transcript_0	0.0117332	10.8076	3	3	pseudo_transcript_0	0.185117	-7.33457	4	4	pseudo_transcript_0	0.240306	8.62296	1	1	pseudo_transcript_0	0	0	0	0	pseudo_transcript_0	0.145719	4.03201	2.66667	2.66667	pseudo_transcript_0pseudo_transcript_0pseudo_transcript_0	0	0	0	0	pseudo_transcript_0	0.0861258	-11.482	5	5	pseudo_transcript_0	0.128312	10.6851	1	1	pseudo_transcript_0	0	0	0	0	pseudo_transcript_0	0.0714791	-0.265637	2	2	pseudo_transcript_0pseudo_transcript_0pseudo_transcript_0
GLRX5	0.178896	6.4281	3	3	P1P2	0.354814	3.34703	3	3	P1P2	0.290084	5.94003	2	2	P1P2	0.537764	-2.26971	1	1	P1P2	0.274598	5.23839	2.66667	2.66667	P1P2P1P2P1P2	0.720688	-1.75205	1	1	P1P2	0.685849	-2.0547	2	2	P1P2	0.749928	0.197578	2	2	P1P2	0.304498	4.04904	1	1	P1P2	0.718822	-1.20306	1.66667	1.66667	P1P2P1P2P1P2	0.244332	5.92261	3	3	P1P2	0.365669	5.0423	2	2	P1P2	0.2195	4.25206	3	3	P1P2	0	0	0	0	P1P2	0.2765	5.07232	2.66667	2.66667	P1P2P1P2P1P2
GLS	0.92526	0.326652	2	2	P1P2	0.866781	2.76892	4	4	P1P2	0.0641108	9.18132	3	3	P1P2	0.148036	7.17617	1	1	P1P2	0.618717	4.0923	3	3	P1P2P1P2P1P2	0.972545	-0.186798	2	2	P1P2	0.262754	4.52224	3	3	P1P2	0.449364	-8.00412	2	2	P1P2	0.269896	-5.33392	1	1	P1P2	0.561554	-1.2229	2.33333	2.33333	P1P2P1P2P1P2	0.975131	0.0921315	2	2	P1P2	0.260062	6.29427	3	3	P1P2	0.327302	4.42078	3	3	P1P2	0.751067	1.94421	1	1	P1P2	0.520832	3.60239	2.66667	2.66667	P1P2P1P2P1P2
GLS2	0.330971	-4.36297	3	3	P1P2	0.634995	-1.35552	3	3	P1P2	0.124011	7.00731	3	3	P1P2	0.966767	-0.00940364	1	1	P1P2	0.363326	0.429607	3	3	P1P2P1P2P1P2	0.44183	4.18575	4	4	P1P2	0.817924	0.621993	3	3	P1P2	0.147011	-6.82208	3	3	P1P2	0.882353	0.457932	1	1	P1P2	0.468921	-0.671444	3.33333	3.33333	P1P2P1P2P1P2	0.953162	-3.62928	4	4	P1P2	0.753052	-3.76105	4	4	P1P2	0.932433	0.534526	3	3	P1P2	0.907539	0.549875	1	1	P1P2	0.879549	-2.28527	3.66667	3.66667	P1P2P1P2P1P2
DOCK1	0.0103793	-11.0098	4	4	P1P2	0.0707629	-9.01452	5	5	P1P2	0.855991	-1.38831	4	4	P1P2	0.0144952	-7.26011	4	4	P1P2	0.312378	-7.13756	4.33333	4.33333	P1P2P1P2P1P2	0.227505	6.8199	4	4	P1P2	0.0854404	10.28	5	5	P1P2	0.797466	1.89052	4	4	P1P2	0.185792	3.7174	3	3	P1P2	0.370137	6.33015	4.33333	4.33333	P1P2P1P2P1P2	0.0885281	-9.65013	2	2	P1P2	0.821951	-4.30713	5	5	P1P2	0.898361	-4.21712	5	5	P1P2	0.0206097	-7.9501	2	2	P1P2	0.602947	-6.05812	4	4	P1P2P1P2P1P2
GLT6D1	0.100265	10.9449	1	1	ENST00000371763.1	0.134936	-8.08535	4	4	ENST00000371763.1	0.24037	5.35119	2	2	ENST00000371763.1	0.435045	3.68414	1	1	ENST00000371763.1	0.158524	2.73692	2.33333	2.33333	ENST00000371763.1ENST00000371763.1ENST00000371763.1	0.124224	-10.7893	1	1	ENST00000371763.1	0.243612	5.58387	4	4	ENST00000371763.1	0.921856	0.519969	1	1	ENST00000371763.1	0	0	0	0	ENST00000371763.1	0.429897	-1.56183	2	2	ENST00000371763.1ENST00000371763.1ENST00000371763.1	0.946526	-0.126578	2	2	ENST00000371763.1	0.755496	-2.21609	3	3	ENST00000371763.1	0.191271	6.29709	2	2	ENST00000371763.1	0.392603	4.02373	1	1	ENST00000371763.1	0.631098	1.31814	2.33333	2.33333	ENST00000371763.1ENST00000371763.1ENST00000371763.1
GLT8D1	0.703731	-3.13784	4	4	P1P2	0.333974	4.78454	5	5	P1P2	0.860836	1.58692	5	5	P1P2	0.906779	0.00804976	4	4	P1P2	0.632847	1.07787	4.66667	4.66667	P1P2P1P2P1P2	0.463949	-2.75168	5	5	P1P2	0.583158	-0.858493	5	5	P1P2	0.992416	-2.24006	4	4	P1P2	0.0654282	-4.948	4	4	P1P2	0.679841	-1.95008	4.66667	4.66667	P1P2P1P2P1P2	0.177358	-6.97129	4	4	P1P2	0.482461	3.8287	5	5	P1P2	0.897433	0.21055	5	5	P1P2	0.130698	-3.4786	4	4	P1P2	0.519084	-0.977346	4.66667	4.66667	P1P2P1P2P1P2
GLT8D2	0.278384	4.69294	4	4	P1P2	0.0716832	-10.9657	2	2	P1P2	0.5443	-5.52698	4	4	P1P2	0.957704	-0.0306444	1	1	P1P2	0.298122	-3.93324	3.33333	3.33333	P1P2P1P2P1P2	0.369008	-3.84301	4	4	P1P2	0.501925	3.70261	3	3	P1P2	0.94008	-1.63287	3	3	P1P2	0	0	0	0	P1P2	0.603671	-0.591092	3.33333	3.33333	P1P2P1P2P1P2	0.853318	0.455309	4	4	P1P2	0.189195	-10.771	1	1	P1P2	0.578399	-3.80938	4	4	P1P2	0	0	0	0	P1P2	0.540304	-4.70837	3	3	P1P2P1P2P1P2
GLTP	0.495153	3.70022	3	3	P1P2	0.533568	3.02911	3	3	P1P2	0.488705	-4.76512	3	3	P1P2	0.386707	4.27546	1	1	P1P2	0.505809	0.654735	3	3	P1P2P1P2P1P2	0.931566	-0.0945694	3	3	P1P2	0.795457	3.18314	5	5	P1P2	0.841974	-2.49027	5	5	P1P2	0.974097	-0.380529	3	3	P1P2	0.856332	0.199435	4.33333	4.33333	P1P2P1P2P1P2	0.512612	2.77092	4	4	P1P2	0.86504	-3.68045	5	5	P1P2	0.229154	-9.30335	4	4	P1P2	0.818989	0.649182	4	4	P1P2	0.535602	-3.4043	4.33333	4.33333	P1P2P1P2P1P2
DRD4	0.0104059	-10.6595	5	5	P1P2	0.811175	2.1946	3	3	P1P2	0.817062	0.979286	3	3	P1P2	0.421275	2.57986	2	2	P1P2	0.546214	-2.4952	3.66667	3.66667	P1P2P1P2P1P2	0.52513	4.84055	5	5	P1P2	0.759183	-1.18119	2	2	P1P2	0.278592	-4.95698	2	2	P1P2	0	0	0	0	P1P2	0.520968	-0.432539	3	3	P1P2P1P2P1P2	0.0104978	-11.1571	3	3	P1P2	0.655442	4.11807	2	2	P1P2	0.445428	-2.08721	3	3	P1P2	0.436894	-1.38382	2	2	P1P2	0.370456	-3.04208	2.66667	2.66667	P1P2P1P2P1P2
GLTPD2	0.648172	1.27591	3	3	P1P2	0.132111	-10.2246	5	5	P1P2	0.219468	-5.71463	4	4	P1P2	0.0289164	-5.10222	3	3	P1P2	0.33325	-4.88777	4	4	P1P2P1P2P1P2	0.495604	-2.92675	5	5	P1P2	0.870255	-1.17059	5	5	P1P2	0.180667	3.35817	4	4	P1P2	0.531759	0.1253	4	4	P1P2	0.515509	-0.24639	4.66667	4.66667	P1P2P1P2P1P2	0.715839	-2.85775	5	5	P1P2	0.0840927	-8.73432	4	4	P1P2	0.768974	0.867492	3	3	P1P2	0.27031	-2.32824	3	3	P1P2	0.522969	-3.57486	4	4	P1P2P1P2P1P2
GLTSCR1	0.558889	-4.07915	4	4	P1P2	0.450811	8.66069	1	1	P1P2	0.122089	9.09687	2	2	P1P2	0	0	0	0	P1P2	0.377263	4.55947	2.33333	2.33333	P1P2P1P2P1P2	0.0588932	10.3028	2	2	P1P2	0.190858	-10.4662	1	1	P1P2	0.729695	-6.94804	1	1	P1P2	0	0	0	0	P1P2	0.326482	-2.37048	1.33333	1.33333	P1P2P1P2P1P2	0.237299	8.51847	2	2	P1P2	0.664268	-1.0874	2	2	P1P2	0.27936	4.13846	3	3	P1P2	0	0	0	0	P1P2	0.393643	3.85651	2.33333	2.33333	P1P2P1P2P1P2
GLTSCR1L	0.190279	3.5266	5	5	P1P2	0.208511	-5.58947	5	5	P1P2	0.627576	2.73448	3	3	P1P2	0.641127	1.82097	3	3	P1P2	0.342122	0.223869	4.33333	4.33333	P1P2P1P2P1P2	0.510985	3.16278	3	3	P1P2	0.0729791	10.7481	5	5	P1P2	0.620051	0.789902	3	3	P1P2	0.0346021	9.41249	1	1	P1P2	0.401339	4.90025	3.66667	3.66667	P1P2P1P2P1P2	0.0389752	10.3193	4	4	P1P2	0.511146	3.72526	4	4	P1P2	0.335594	3.87378	3	3	P1P2	0.0969061	5.24131	2	2	P1P2	0.295238	5.97276	3.66667	3.66667	P1P2P1P2P1P2
GLTSCR2	0.778314	-0.888213	3	3	P1P2	0.923253	1.95431	4	4	P1P2	0.58163	2.26549	3	3	P1P2	0.939071	0.868709	2	2	P1P2	0.761066	1.11053	3.33333	3.33333	P1P2P1P2P1P2	0.0408043	-10.285	5	5	P1P2	0.671427	-2.89945	4	4	P1P2	0.101324	-9.46097	4	4	P1P2	0.0266704	-5.12077	3	3	P1P2	0.271185	-7.54847	4.33333	4.33333	P1P2P1P2P1P2	0.0230578	-11.1439	5	5	P1P2	0.684726	-0.990556	4	4	P1P2	0.22713	-7.07523	4	4	P1P2	0.0551568	-4.90251	3	3	P1P2	0.311638	-6.40324	4.33333	4.33333	P1P2P1P2P1P2
GLUD1	0.24867	-4.58686	4	4	P1P2	0.864662	1.35081	4	4	P1P2	0.115472	-9.21233	5	5	P1P2	0.046762	-4.05508	3	3	P1P2	0.409601	-4.14946	4.33333	4.33333	P1P2P1P2P1P2	0.816774	-2.36975	5	5	P1P2	0.922273	-1.56467	4	4	P1P2	0.0871448	8.35721	5	5	P1P2	0.745677	0.459005	4	4	P1P2	0.608731	1.47426	4.66667	4.66667	P1P2P1P2P1P2	0.209265	-7.31686	5	5	P1P2	0.887806	-0.213169	4	4	P1P2	0.908696	2.70099	4	4	P1P2	0.317262	-1.72486	3	3	P1P2	0.668589	-1.60968	4.33333	4.33333	P1P2P1P2P1P2
GLUD2	0.789011	0.447083	3	3	P1P2	0.449722	2.72181	4	4	P1P2	0.966684	-1.00658	3	3	P1P2	0.968554	-0.174003	2	2	P1P2	0.735139	0.72077	3.33333	3.33333	P1P2P1P2P1P2	0.493757	-3.58594	4	4	P1P2	0.62076	-1.15108	4	4	P1P2	0.336052	1.89881	3	3	P1P2	0.984504	-0.270374	2	2	P1P2	0.483523	-0.94607	3.66667	3.66667	P1P2P1P2P1P2	0.622778	-2.71488	4	4	P1P2	0.456984	3.00319	4	4	P1P2	0.541766	1.57476	3	3	P1P2	0.907472	0.621026	3	3	P1P2	0.540509	0.621026	3.66667	3.66667	P1P2P1P2P1P2
GLUL	0.991684	0.0118758	2	2	P1P2	0.881644	2.58156	4	4	P1P2	0.838341	4.1892	3	3	P1P2	0.78774	1.56574	2	2	P1P2	0.903889	2.26088	3	3	P1P2P1P2P1P2	0.551898	4.08148	2	2	P1P2	0.442011	-4.1084	4	4	P1P2	0.203312	-9.17083	4	4	P1P2	0.238754	4.96706	1	1	P1P2	0.399073	-3.06592	3.33333	3.33333	P1P2P1P2P1P2	0.521863	4.04517	2	2	P1P2	0.664404	-2.17075	4	4	P1P2	0.461367	-3.13397	4	4	P1P2	0.448241	2.34815	2	2	P1P2	0.549211	-0.41985	3.33333	3.33333	P1P2P1P2P1P2
GLYAT	0.476623	-5.14231	5	5	P1P2	0.629457	-3.49436	3	3	P1P2	0.386473	-2.78503	2	2	P1P2	0.261833	-2.91733	2	2	P1P2	0.497518	-3.80723	3.33333	3.33333	P1P2P1P2P1P2	0.17885	6.4556	3	3	P1P2	0.343922	-4.04362	3	3	P1P2	0.453094	-4.24086	2	2	P1P2	0.346021	-4.11319	1	1	P1P2	0.325289	-0.609627	2.66667	2.66667	P1P2P1P2P1P2	0.795589	2.29047	3	3	P1P2	0.0899829	-7.53642	3	3	P1P2	0.202115	-4.85228	3	3	P1P2	0.054345	-4.87333	2	2	P1P2	0.362562	-3.36608	3	3	P1P2P1P2P1P2
GLYATL1	0.191472	-6.83996	4	4	P1	0.273883	-2.90849	3	3	P1	0.174915	-12.511	4	4	P1	0.59261	-2.8553	2	2	P1	0.213423	-7.41981	3.66667	3.66667	P1P1P1	0.392701	3.4923	5	5	P1	0.214702	5.51364	4	4	P1	0.29848	4.79288	3	3	P1	0.139895	3.16457	3	3	P1	0.301961	4.59961	4	4	P1P1P1	0.770022	-4.3691	4	4	P1	0.576596	3.56642	4	4	P2	0.344019	-3.40517	3	3	P2	0.65406	-0.561801	3	3	P1	0.563546	-1.40261	3.66667	3.66667	P1P2P2
pseudo_6614	0.0104194	-10.4805	4	4	pseudo_transcript_0	0.269123	-6.12515	2	2	pseudo_transcript_0	0.569031	-1.96814	3	3	pseudo_transcript_0	0.124582	-7.75329	1	1	pseudo_transcript_0	0.282858	-6.19125	3	3	pseudo_transcript_0pseudo_transcript_0pseudo_transcript_0	0.18029	10.1677	5	5	pseudo_transcript_0	0.47161	5.06091	2	2	pseudo_transcript_0	0.820126	-3.53342	4	4	pseudo_transcript_0	0.19436	2.96554	2	2	pseudo_transcript_0	0.490675	3.89839	3.66667	3.66667	pseudo_transcript_0pseudo_transcript_0pseudo_transcript_0	0.13383	-9.22519	2	2	pseudo_transcript_0	0.633992	-1.75669	1	1	pseudo_transcript_0	0.564588	-4.44496	4	4	pseudo_transcript_0	0	0	0	0	pseudo_transcript_0	0.444137	-5.14228	2.33333	2.33333	pseudo_transcript_0pseudo_transcript_0pseudo_transcript_0
GLYATL3	0.698342	-1.17906	2	2	P1P2	0.0523392	-11.4038	2	2	P1P2	0.580883	3.59258	2	2	P1P2	0.290377	-2.99676	2	2	P1P2	0.443855	-2.99676	2	2	P1P2P1P2P1P2	0.412087	3.54988	3	3	P1P2	0.294287	4.34985	3	3	P1P2	0.337926	-5.51633	2	2	P1P2	0.940412	-1.19177	2	2	P1P2	0.3481	0.794464	2.66667	2.66667	P1P2P1P2P1P2	0.703865	2.54957	3	3	P1P2	0.321189	-9.70554	1	1	P1P2	0.852864	-1.11775	3	3	P1P2	0.0256046	-9.89203	1	1	P1P2	0.625973	-2.75791	2.33333	2.33333	P1P2P1P2P1P2
PDGFB	0.0104194	-10.668	4	4	P1	0.484792	5.5094	4	4	P1	0.283229	-5.77558	3	3	P2	0.207798	-3.10156	2	2	P2	0.25948	-3.64471	3.66667	3.66667	P1P1P2	0.134335	8.05158	4	4	P1	0.58889	-3.27748	4	4	P1	0.345224	3.19384	4	4	P1	0.490118	3.36147	2	2	P1	0.35615	2.65598	4	4	P1P1P1	0.136536	-11.0679	1	1	P1	0.962492	1.79432	4	4	P1	0.172292	-6.81235	3	3	P2	0.267425	-4.43892	1	1	P1	0.423773	-5.36196	2.66667	2.66667	P1P1P2
GLYR1	0.935432	0.133602	4	4	P1P2	0.0590694	10.0458	4	4	P1P2	0.388329	5.08409	3	3	P1P2	0.21334	3.46245	2	2	P1P2	0.460944	5.08783	3.66667	3.66667	P1P2P1P2P1P2	0.62083	-1.1301	4	4	P1P2	0.0185979	-11.4849	5	5	P1P2	0.089834	-9.02494	5	5	P1P2	0.0119342	-6.75611	4	4	P1P2	0.243087	-7.21331	4.66667	4.66667	P1P2P1P2P1P2	0.567526	-3.82734	5	5	P1P2	0.447732	-4.60079	5	5	P1P2	0.265091	-8.22172	5	5	P1P2	0.0560614	-4.63686	5	5	P1P2	0.426783	-5.54995	5	5	P1P2P1P2P1P2
GM2A	0.673172	-2.81071	4	4	P1P2	0.96648	1.78159	3	3	P1P2	0.87568	1.45911	4	4	P1P2	0.403822	-2.18117	2	2	P1P2	0.838444	0.143331	3.66667	3.66667	P1P2P1P2P1P2	0.675257	3.1259	4	4	P1P2	0.213171	-6.80999	4	4	P1P2	0.509117	2.11592	4	4	P1P2	0.637197	0.664588	3	3	P1P2	0.465848	-0.522721	4	4	P1P2P1P2P1P2	0.965395	-0.903823	4	4	P1P2	0.220193	-5.61795	4	4	P1P2	0.665838	2.53089	4	4	P1P2	0.537766	-0.997017	3	3	P1P2	0.617142	-1.33029	4	4	P1P2P1P2P1P2
pseudo_13727	0.9279	0.0065321	3	3	pseudo_transcript_0	0.662926	2.40696	4	4	pseudo_transcript_0	0.00808958	-12.4621	5	5	pseudo_transcript_0	0.514025	-2.63356	2	2	pseudo_transcript_0	0.532972	-3.34952	4	4	pseudo_transcript_0pseudo_transcript_0pseudo_transcript_0	0.449538	4.86848	2	2	pseudo_transcript_0	0.63549	-3.08198	4	4	pseudo_transcript_0	0.133062	6.94691	5	5	pseudo_transcript_0	0.372766	2.02472	2	2	pseudo_transcript_0	0.40603	2.91114	3.66667	3.66667	pseudo_transcript_0pseudo_transcript_0pseudo_transcript_0	0.433876	3.26658	3	3	pseudo_transcript_0	0.967406	-3.78756	5	5	pseudo_transcript_0	0.0469076	-8.07814	3	3	pseudo_transcript_0	0.413251	-1.53197	3	3	pseudo_transcript_0	0.48273	-2.86637	3.66667	3.66667	pseudo_transcript_0pseudo_transcript_0pseudo_transcript_0
GMDS	0.29788	-4.14807	3	3	P1P2	0.143827	-7.11964	2	2	P1P2	0.776646	2.31245	4	4	P1P2	0.776435	-1.00686	1	1	P1P2	0.406118	-2.98509	3	3	P1P2P1P2P1P2	0.615445	1.0513	4	4	P1P2	0.721455	1.49214	3	3	P1P2	0.656132	-3.11797	4	4	P1P2	0.234266	2.84626	2	2	P1P2	0.664344	-0.19151	3.66667	3.66667	P1P2P1P2P1P2	0.715037	-2.95833	4	4	P1P2	0.481493	-3.48439	3	3	P1P2	0.752597	-1.3102	4	4	P1P2	0.593568	1.62165	2	2	P1P2	0.649709	-2.58431	3.66667	3.66667	P1P2P1P2P1P2
ZNF675	0.0492539	-11.0697	4	4	P1P2	0.01193	-12.0112	4	4	P1P2	0.750664	-1.29096	4	4	P1P2	0.118369	-3.99957	3	3	P1P2	0.270616	-8.12394	4	4	P1P2P1P2P1P2	0.814844	-2.73634	5	5	P1P2	0.0364484	10.9759	4	4	P1P2	0.382953	3.41664	3	3	P1P2	0.581051	1.39075	3	3	P1P2	0.411415	3.88542	4	4	P1P2P1P2P1P2	0.0558418	-9.43629	4	4	P1P2	0.697947	-1.27709	2	2	P1P2	0.684035	1.99768	4	4	P1P2	0.407345	-3.97758	2	2	P1P2	0.479274	-2.90523	3.33333	3.33333	P1P2P1P2P1P2
GMEB2	0.873488	-0.0778919	5	5	P1P2	0.270687	5.61322	4	4	P1P2	0.152038	-4.4478	4	4	P1P2	0.32808	-1.9246	3	3	P1P2	0.432071	0.362509	4.33333	4.33333	P1P2P1P2P1P2	0.169149	7.76539	4	4	P1P2	0.888117	-2.22677	3	3	P1P2	0.588481	-3.14574	4	4	P1P2	0.54247	1.18237	3	3	P1P2	0.548582	0.797629	3.66667	3.66667	P1P2P1P2P1P2	0.11111	9.21909	4	4	P1P2	0.535718	3.49935	4	4	P1P2	0.108138	-10.4462	5	5	P1P2	0.624704	-0.64167	3	3	P1P2	0.251656	0.75742	4.33333	4.33333	P1P2P1P2P1P2
GMFB	0.0911173	9.61209	2	2	P1P2	0.507308	3.08895	3	3	P1P2	0.529628	2.75169	4	4	P1P2	0.166163	6.74494	1	1	P1P2	0.376018	5.15091	3	3	P1P2P1P2P1P2	0.0681385	-10.0411	2	2	P1P2	0.519417	-3.69239	4	4	P1P2	1	-2.60884	4	4	P1P2	0.120719	-4.63317	2	2	P1P2	0.529185	-5.44744	3.33333	3.33333	P1P2P1P2P1P2	0.944678	-0.438181	3	3	P1P2	0.871088	-0.165014	4	4	P1P2	0.726868	0.733476	4	4	P1P2	0.913834	0.558414	3	3	P1P2	0.847545	0.0434272	3.66667	3.66667	P1P2P1P2P1P2
GMFG	0.950049	1.97065	3	3	P1P2	0.337682	5.35236	3	3	P1P2	0.733433	2.26464	3	3	P1P2	0.389641	3.19588	3	3	P1P2	0.673721	3.19588	3	3	P1P2P1P2P1P2	0.782484	-2.36505	3	3	P1P2	0.722197	-3.92636	2	2	P1P2	0.21776	7.07748	2	2	P1P2	0.532131	1.47058	2	2	P1P2	0.574147	0.262024	2.33333	2.33333	P1P2P1P2P1P2	0.877626	-0.483049	2	2	P1P2	0.675011	2.8424	3	3	P1P2	0.149063	7.55654	3	3	P1P2	0.269187	3.60867	2	2	P1P2	0.567233	3.3053	2.66667	2.66667	P1P2P1P2P1P2
GMIP	0.730246	-2.47322	5	5	P1P2	0.918739	-0.28332	2	2	P1P2	0.980657	-4.22592	5	5	P1P2	0.959659	0.234456	2	2	P1P2	0.876547	-2.32748	4	4	P1P2P1P2P1P2	0.781271	2.43805	5	5	P1P2	0.426866	-4.14019	3	3	P1P2	0.466486	1.38305	4	4	P1P2	0.836187	-0.647304	2	2	P1P2	0.558208	-0.106363	4	4	P1P2P1P2P1P2	0.955116	-0.11948	3	3	P1P2	0.273907	-4.55833	3	3	P1P2	0.770574	0.393301	4	4	P1P2	0.845823	-0.311568	2	2	P1P2	0.666532	-1.42817	3.33333	3.33333	P1P2P1P2P1P2
GML	0.351004	-6.18682	4	4	P1	0.542952	-2.56281	5	5	P2	0.109955	-7.9088	3	3	P1	0.349902	-0.708984	4	4	P2	0.334637	-5.55281	4	4	P1P2P1	0.410338	4.8859	4	4	P2	0.101867	11.5581	4	4	P1	0.5732	2.09769	3	3	P2	0.0575994	3.79859	3	3	P2	0.361802	6.18057	3.66667	3.66667	P2P1P2	0.137166	-7.59863	4	4	P1	0.161009	6.43756	3	3	P1	0.187983	-9.0285	4	4	P1	0.339764	-2.05734	3	3	P1	0.162052	-3.39652	3.66667	3.66667	P1P1P1
GMNC	0.555641	2.92831	3	3	P1P2	0.538475	-2.54807	1	1	P1P2	0.253217	5.40931	2	2	P1P2	0.625378	2.61414	1	1	P1P2	0.449111	1.92985	2	2	P1P2P1P2P1P2	0.653061	-3.11225	4	4	P1P2	0.319023	-9.01413	4	4	P1P2	0.314974	-4.79123	2	2	P1P2	0.0936109	-6.29333	2	2	P1P2	0.429019	-5.6392	3.33333	3.33333	P1P2P1P2P1P2	0.932446	-0.110793	4	4	P1P2	0.107358	-9.70356	4	4	P1P2	0.708434	0.576756	3	3	P1P2	0.247519	-5.28876	2	2	P1P2	0.582746	-3.0792	3.66667	3.66667	P1P2P1P2P1P2
GMNN	0.731249	2.7274	4	4	P1P2	0.386736	3.4265	5	5	P1P2	0.978178	2.14228	5	5	P1P2	0.436891	2.83565	4	4	P1P2	0.698721	2.76539	4.66667	4.66667	P1P2P1P2P1P2	0.994457	-2.75095	4	4	P1P2	0.784658	1.27416	2	2	P1P2	0.278245	2.94511	4	4	P1P2	0.955017	-0.411075	1	1	P1P2	0.685786	0.489441	3.33333	3.33333	P1P2P1P2P1P2	0.660316	2.5962	3	3	P1P2	0.258011	3.44886	5	5	P1P2	0.237376	5.92654	4	4	P1P2	0.0167302	7.64709	2	2	P1P2	0.385235	3.99053	4	4	P1P2P1P2P1P2
TAS2R50	0.0105	-11.5133	4	4	ENST00000506868.1	0.624295	2.33361	4	4	ENST00000506868.1	0.0787075	8.94231	3	3	ENST00000506868.1	0.900647	0.891715	3	3	ENST00000506868.1	0.237834	-0.0791101	3.66667	3.66667	ENST00000506868.1ENST00000506868.1ENST00000506868.1	0.0301203	11.2007	5	5	ENST00000506868.1	0.0850031	-10.088	4	4	ENST00000506868.1	0.0297663	-10.0353	2	2	ENST00000506868.1	0.0853398	-6.5584	2	2	ENST00000506868.1	0.0482966	-2.97419	3.66667	3.66667	ENST00000506868.1ENST00000506868.1ENST00000506868.1	0.936002	0.288996	2	2	ENST00000506868.1	0.216723	-5.18371	4	4	ENST00000506868.1	0.628178	3.15565	4	4	ENST00000506868.1	0.54636	-2.21355	2	2	ENST00000506868.1	0.593634	-0.579688	3.33333	3.33333	ENST00000506868.1ENST00000506868.1ENST00000506868.1
GMPPB	0.197258	5.62512	5	5	P1P2	0.775257	-0.681317	5	5	P1P2	0.515521	0.523913	5	5	P1P2	0.598699	3.00261	5	5	P1P2	0.496012	1.82257	5	5	P1P2P1P2P1P2	0.693254	-2.70614	5	5	P1P2	0.975322	-0.215677	5	5	P1P2	0.774142	-1.14018	5	5	P1P2	0.769664	-1.09444	5	5	P1P2	0.814239	-1.354	5	5	P1P2P1P2P1P2	0.549073	4.18668	5	5	P1P2	0.741956	-0.473583	5	5	P1P2	0.829282	-0.865398	5	5	P1P2	0.899149	1.09646	5	5	P1P2	0.70677	0.949234	5	5	P1P2P1P2P1P2
GMPR	0.902743	1.96827	3	3	P1P2	0.249595	-6.65199	4	4	P1P2	0.241509	8.76222	5	5	P1P2	0.547042	-1.22324	2	2	P1P2	0.464616	1.3595	4	4	P1P2P1P2P1P2	0.512361	-3.47313	4	4	P1P2	0.302185	6.54696	4	4	P1P2	0.869305	-3.27798	2	2	P1P2	0.33218	3.89169	1	1	P1P2	0.561284	-0.0680465	3.33333	3.33333	P1P2P1P2P1P2	0.58462	-1.05873	4	4	P1P2	0.931711	0.00831586	3	3	P1P2	0.203563	9.01322	5	5	P1P2	0.341313	2.84803	2	2	P1P2	0.573298	2.65427	4	4	P1P2P1P2P1P2
GMPR2	0.534832	3.01647	4	4	P1P2	0.965239	0.608545	3	3	P1P2	0.226064	-5.62757	4	4	P1P2	0.374856	-1.47933	3	3	P1P2	0.575378	-0.667515	3.66667	3.66667	P1P2P1P2P1P2	0.840865	-2.29499	4	4	P1P2	0.561523	-5.63121	4	4	P1P2	0.504518	2.87709	5	5	P1P2	0.852476	-2.06928	4	4	P1P2	0.635635	-1.68304	4.33333	4.33333	P1P2P1P2P1P2	0.895388	1.49279	4	4	P1P2	0.331873	-5.7274	4	4	P1P2	0.567248	-1.40703	4	4	P1P2	0.290559	-2.41406	3	3	P1P2	0.59817	-1.88055	4	4	P1P2P1P2P1P2
GMPS	0.897121	-0.305462	5	5	P1P2	0.477238	5.48053	5	5	P1P2	0.367052	5.21732	3	3	P1P2	0.279909	2.81998	3	3	P1P2	0.58047	3.46413	4.33333	4.33333	P1P2P1P2P1P2	0.914422	-0.616277	5	5	P1P2	0.592535	-3.68918	5	5	P1P2	0.219309	-5.70721	2	2	P1P2	0.478094	-2.21591	2	2	P1P2	0.575422	-3.33756	4	4	P1P2P1P2P1P2	0.897436	-1.5798	5	5	P1P2	0.830715	2.37031	5	5	P1P2	0.562817	4.2956	4	4	P1P2	0.647881	1.27535	4	4	P1P2	0.763656	1.69537	4.66667	4.66667	P1P2P1P2P1P2
GNA11	0.452127	5.67224	4	4	P1P2	0.512304	-3.64496	3	3	P1P2	0.814567	-1.29646	3	3	P1P2	0.676737	-0.824638	2	2	P1P2	0.592999	0.243608	3.33333	3.33333	P1P2P1P2P1P2	0.225339	6.01919	2	2	P1P2	0.661364	-3.31881	4	4	P1P2	0.574168	3.7891	2	2	P1P2	0.955017	0.0927552	1	1	P1P2	0.486957	2.16316	2.66667	2.66667	P1P2P1P2P1P2	0.119428	9.29944	4	4	P1P2	0.183596	-6.77963	3	3	P1P2	0.638825	1.80352	3	3	P1P2	0.959201	0.594932	2	2	P1P2	0.31395	1.44111	3.33333	3.33333	P1P2P1P2P1P2
GNA12	0.766536	-2.832	5	5	P1P2	0.190783	-8.86681	5	5	P1P2	0.52993	-4.47066	3	3	P1P2	0.214615	-2.61923	3	3	P1P2	0.49575	-5.38982	4.33333	4.33333	P1P2P1P2P1P2	0.460781	5.04432	3	3	P1P2	0.760827	-0.837066	5	5	P1P2	0.368761	-7.98861	5	5	P1P2	0.899167	-0.488338	3	3	P1P2	0.530123	-1.26045	4.33333	4.33333	P1P2P1P2P1P2	0.529254	3.10675	3	3	P1P2	0.117678	-9.14114	5	5	P1P2	0.0537458	-10.7657	5	5	P1P2	0.162877	-2.73748	3	3	P1P2	0.233559	-5.60004	4.33333	4.33333	P1P2P1P2P1P2
pseudo_11789	0.0105157	10.3687	3	3	pseudo_transcript_0	0.406928	-2.72565	4	4	pseudo_transcript_0	0.529173	3.34785	4	4	pseudo_transcript_0	0.788655	1.02874	2	2	pseudo_transcript_0	0.315539	3.66362	3.66667	3.66667	pseudo_transcript_0pseudo_transcript_0pseudo_transcript_0	0.0688467	-8.92635	3	3	pseudo_transcript_0	0.198941	6.92586	3	3	pseudo_transcript_0	0.216905	3.90626	3	3	pseudo_transcript_0	0.707862	-1.18658	2	2	pseudo_transcript_0	0.161564	0.635255	3	3	pseudo_transcript_0pseudo_transcript_0pseudo_transcript_0	0.698663	1.05105	4	4	pseudo_transcript_0	0.625992	3.24783	3	3	pseudo_transcript_0	0.159979	6.49894	2	2	pseudo_transcript_0	0	0	0	0	pseudo_transcript_0	0.494878	3.59927	3	3	pseudo_transcript_0pseudo_transcript_0pseudo_transcript_0
CAPG	0.184972	-6.52761	3	3	P1	0.0119986	-12.2391	4	4	P1	0.106259	6.99434	4	4	P2	0.217523	-4.99554	1	1	P1	0.101076	-3.92412	3.66667	3.66667	P1P1P2	0.407983	-4.13208	3	3	P2	0.416242	4.21095	5	5	P1	0.670991	-4.31132	4	4	P1	0.567314	0.766873	3	3	P1	0.498405	-1.41082	4	4	P2P1P1	0.241222	-6.19281	3	3	P1	0.0501495	-8.08243	3	3	P1	0.154332	3.95146	5	5	P2	0	0	0	0	P1	0.148568	-3.44126	3.66667	3.66667	P1P1P2
GNA15	0.461035	-4.09351	4	4	P1P2	0.188949	-11.0862	4	4	P1P2	0.300988	8.37132	2	2	P1P2	0	0	0	0	P1P2	0.316991	-2.26946	3.33333	3.33333	P1P2P1P2P1P2	0.089113	10.494	4	4	P1P2	0.148165	7.26204	3	3	P1P2	0.105821	-8.93607	4	4	P1P2	0.702422	1.21062	1	1	P1P2	0.114366	2.93998	3.66667	3.66667	P1P2P1P2P1P2	0.165229	7.19834	2	2	P1P2	0.998504	-0.227192	2	2	P1P2	0.342324	-6.13228	4	4	P1P2	0.677098	2.35329	1	1	P1P2	0.502019	0.279621	2.66667	2.66667	P1P2P1P2P1P2
pseudo_18869	0.414096	-3.592	3	3	pseudo_transcript_0	0.750857	-1.31871	2	2	pseudo_transcript_0	0.00813519	-12.7777	4	4	pseudo_transcript_0	0	0	0	0	pseudo_transcript_1	0.39103	-5.89614	3	3	pseudo_transcript_0pseudo_transcript_0pseudo_transcript_0	0.811106	0.71781	4	4	pseudo_transcript_0	0.591702	-2.96788	3	3	pseudo_transcript_0	0.0819704	8.21467	4	4	pseudo_transcript_0	0.850259	-0.795426	1	1	pseudo_transcript_0	0.494926	1.9882	3.66667	3.66667	pseudo_transcript_0pseudo_transcript_0pseudo_transcript_0	0.578216	-3.13811	4	4	pseudo_transcript_0	0.275614	-5.92974	2	2	pseudo_transcript_0	0.347452	-5.35949	2	2	pseudo_transcript_1	0	0	0	0	pseudo_transcript_0	0.400427	-4.80912	2.66667	2.66667	pseudo_transcript_0pseudo_transcript_0pseudo_transcript_1
GNAI2	0.408811	-5.23382	3	3	P1P2	0.311577	6.6643	5	5	P1P2	0.238524	9.22471	5	5	P1P2	0.643209	1.03598	3	3	P1P2	0.319638	3.55173	4.33333	4.33333	P1P2P1P2P1P2	0.907632	-0.647225	4	4	P1P2	0.787788	-0.397117	4	4	P1P2	0.782314	0.425094	2	2	P1P2	0.128028	6.73583	1	1	P1P2	0.825911	-0.206416	3.33333	3.33333	P1P2P1P2P1P2	0.239986	-5.82182	3	3	P1P2	0.380138	6.07875	5	5	P1P2	0.145221	10.2476	5	5	P1P2	0.35731	2.37754	3	3	P1P2	0.255115	3.50152	4.33333	4.33333	P1P2P1P2P1P2
pseudo_13086	0.291349	-3.50379	4	4	pseudo_transcript_1	0.0120348	10.2015	5	5	pseudo_transcript_2	0.0634211	-7.3751	3	3	pseudo_transcript_1	0.0353713	-5.14715	3	3	pseudo_transcript_1	0.122268	-0.225805	4	4	pseudo_transcript_1pseudo_transcript_2pseudo_transcript_1	0.0791437	9.91149	4	4	pseudo_transcript_0	0.0735747	-9.78951	5	5	pseudo_transcript_2	0.147719	6.17187	3	3	pseudo_transcript_1	0.149477	6.31172	1	1	pseudo_transcript_0	0.100146	2.09795	4	4	pseudo_transcript_0pseudo_transcript_2pseudo_transcript_1	0.147413	-6.71809	3	3	pseudo_transcript_1	0.193079	-5.04501	4	4	pseudo_transcript_1	0.0182212	10.2186	3	3	pseudo_transcript_0	0.112269	-4.20622	3	3	pseudo_transcript_1	0.119571	-0.51483	3.33333	3.33333	pseudo_transcript_1pseudo_transcript_1pseudo_transcript_0
GNAL	0.302197	-4.3064	4	4	ENST00000423027.3	0.223378	-8.5959	2	2	ENST00000269162.5,ENST00000535121.1	0.136936	-6.38004	4	4	ENST00000423027.3	0.145015	-6.60956	1	1	ENST00000269162.5,ENST00000535121.1	0.220837	-6.42745	3.33333	3.33333	ENST00000423027.3ENST00000269162.5,ENST00000535121.1ENST00000423027.3	0.846329	-2.05439	5	5	ENST00000423027.3	0.880884	-0.828024	2	2	ENST00000269162.5,ENST00000535121.1	0.182329	5.10382	3	3	ENST00000423027.3	0.678201	1.33716	1	1	ENST00000423027.3	0.636514	0.740468	3.33333	3.33333	ENST00000423027.3ENST00000269162.5,ENST00000535121.1ENST00000423027.3	0.48766	-2.92054	5	5	ENST00000423027.3	0.0928012	-9.42154	2	2	ENST00000269162.5,ENST00000535121.1	0.330302	-3.6411	3	3	ENST00000269162.5,ENST00000535121.1	0.0455192	-8.13198	1	1	ENST00000269162.5,ENST00000535121.1	0.303588	-5.32772	3.33333	3.33333	ENST00000423027.3ENST00000269162.5,ENST00000535121.1ENST00000269162.5,ENST00000535121.1
GNAO1	0.154248	-7.1544	5	5	P1P2	0.18827	3.20284	4	4	P1P2	0.955086	4.15402	4	4	P1P2	0.86251	0.939497	3	3	P1P2	0.432534	0.0674887	4.33333	4.33333	P1P2P1P2P1P2	0.106976	10.213	5	5	P1P2	0.144072	-4.08929	4	4	P1P2	0.446668	1.41894	3	3	P1P2	0.177899	-4.33431	2	2	P1P2	0.232572	2.51421	4	4	P1P2P1P2P1P2	0.827747	2.83844	4	4	P1P2	0.797119	-0.579576	3	3	P1P2	0.32143	5.48874	4	4	P1P2	0.320065	-2.45124	2	2	P1P2	0.648765	2.58254	3.66667	3.66667	P1P2P1P2P1P2
pseudo_2783	0.0106568	-11.0674	3	3	pseudo_transcript_0	0.673733	-4.66531	5	5	pseudo_transcript_0	0.791608	2.00642	4	4	pseudo_transcript_0	0.584026	-0.890026	3	3	pseudo_transcript_0	0.491999	-4.57542	4	4	pseudo_transcript_0pseudo_transcript_0pseudo_transcript_0	0.0940542	11.0881	4	4	pseudo_transcript_0	0.744319	0.842561	3	3	pseudo_transcript_0	0.76603	-2.81898	4	4	pseudo_transcript_0	0.652029	0.839647	2	2	pseudo_transcript_0	0.534801	3.03724	3.66667	3.66667	pseudo_transcript_0pseudo_transcript_0pseudo_transcript_0	0.196234	-10.4846	1	1	pseudo_transcript_0	0.528761	3.19331	4	4	pseudo_transcript_0	0.780615	-1.0137	4	4	pseudo_transcript_0	0	0	0	0	pseudo_transcript_0	0.50187	-2.76834	3	3	pseudo_transcript_0pseudo_transcript_0pseudo_transcript_0
GNAS	0.205219	-6.42648	3	3	P1P2	0.399417	3.76939	5	5	P1P2	0.181895	6.05347	3	3	P1P2	0.495468	3.30811	1	1	P1P2	0.262177	1.13213	3.66667	3.66667	P1P2P1P2P1P2	0.35366	3.61198	4	4	P1P2	0.87518	3.05914	4	4	P1P2	0.355933	-5.70358	3	3	P1P2	0.39591	-2.42402	2	2	P1P2	0.528257	0.322514	3.66667	3.66667	P1P2P1P2P1P2	0.803791	-2.45212	2	2	P1P2	0.339185	5.55398	4	4	P1P2	0.963411	1.15618	4	4	P1P2	0.32329	3.01078	2	2	P1P2	0.702129	1.41935	3.33333	3.33333	P1P2P1P2P1P2
GNAT1	0.146273	-5.12257	5	5	P1	0.820398	1.72429	4	4	P2	0.412733	5.99765	4	4	P2	0.900302	-0.434671	1	1	P2	0.459802	0.866455	4.33333	4.33333	P1P2P2	0.610936	1.67599	5	5	P1	0.594853	1.65408	2	2	P1	0.545413	-3.26597	4	4	P1	0.220507	2.52725	3	3	P2	0.583734	0.0213665	3.66667	3.66667	P1P1P1	0.336146	-5.19446	4	4	P1	0.598612	2.77726	3	3	P1	0.246708	-10.7763	5	5	P1	0.620825	-1.92207	3	3	P1	0.393822	-4.39783	4	4	P1P1P1
GNAT2	0.163813	-10.6296	5	5	P1P2	0.756127	1.99776	4	4	P1P2	0.748555	0.361459	4	4	P1P2	0.986938	0.180592	4	4	P1P2	0.556165	-2.7568	4.33333	4.33333	P1P2P1P2P1P2	0.41758	4.26538	5	5	P1P2	0.626323	-2.97428	5	5	P1P2	0.563044	-3.45864	4	4	P1P2	0.594439	1.34869	4	4	P1P2	0.535649	-0.722515	4.66667	4.66667	P1P2P1P2P1P2	0.417388	-4.35777	4	4	P1P2	0.430915	3.12496	5	5	P1P2	0.833319	-0.457296	3	3	P1P2	0.436153	2.04489	3	3	P1P2	0.56054	-0.563368	4	4	P1P2P1P2P1P2
GNAT3	0.438577	-4.57698	5	5	P1P2	0.683581	2.67526	4	4	P1P2	0.81831	1.61845	3	3	P1P2	0.971525	0.365286	2	2	P1P2	0.646822	-0.0944238	4	4	P1P2P1P2P1P2	0.345078	3.81645	5	5	P1P2	0.409009	5.14112	2	2	P1P2	0.821515	-3.46159	2	2	P1P2	0.420197	-2.53964	2	2	P1P2	0.525201	1.83199	3	3	P1P2P1P2P1P2	0.742571	2.46899	3	3	P1P2	0.129019	6.89391	3	3	P1P2	0.946887	-0.116001	3	3	P1P2	0.30441	-4.07724	1	1	P1P2	0.606159	3.0823	3	3	P1P2P1P2P1P2
GNAZ	0.700751	3.42586	5	5	P1P2	0.916835	2.5599	4	4	P1P2	0.60736	-2.04639	4	4	P1P2	0.678919	-1.1771	3	3	P1P2	0.741649	1.31312	4.33333	4.33333	P1P2P1P2P1P2	0.997522	2.19529	5	5	P1P2	0.22871	6.25686	2	2	P1P2	0.40498	3.45371	4	4	P1P2	0.0269645	7.22842	2	2	P1P2	0.543737	3.96862	3.66667	3.66667	P1P2P1P2P1P2	0.630348	2.91937	4	4	P1P2	0.272567	6.02809	3	3	P1P2	0.717052	1.89453	4	4	P1P2	0.275281	2.85324	3	3	P1P2	0.539989	3.61399	3.66667	3.66667	P1P2P1P2P1P2
GNB1	0.883175	0.605278	3	3	P1P2	0.874989	-0.151633	2	2	P1P2	0.825546	1.6258	4	4	P1P2	0.793108	-0.401604	2	2	P1P2	0.861237	0.693148	3	3	P1P2P1P2P1P2	0.145576	9.37363	2	2	P1P2	0.621302	-3.07245	3	3	P1P2	0.504437	-5.19623	4	4	P1P2	0.307958	4.03343	1	1	P1P2	0.423772	0.36832	3	3	P1P2P1P2P1P2	0.0602555	10.4839	2	2	P1P2	0.479114	-3.40279	3	3	P1P2	0.347906	-3.74677	5	5	P1P2	0.372688	4.17967	1	1	P1P2	0.295758	1.11143	3.33333	3.33333	P1P2P1P2P1P2
GNB1L	0.137664	10.2085	5	5	P1P2	0.960608	1.6874	5	5	P1P2	0.335877	-2.57382	5	5	P1P2	0.635627	2.80974	5	5	P1P2	0.47805	3.10736	5	5	P1P2P1P2P1P2	0.31517	-4.0502	5	5	P1P2	0.888799	-1.95886	5	5	P1P2	0.0948942	8.78777	5	5	P1P2	0.985543	-0.0810293	5	5	P1P2	0.432955	0.926237	5	5	P1P2P1P2P1P2	0.674397	3.17481	5	5	P1P2	0.897279	-0.180189	5	5	P1P2	0.404144	4.3026	4	4	P1P2	0.399341	2.58703	4	4	P1P2	0.658606	2.4324	4.66667	4.66667	P1P2P1P2P1P2
GNB2	0.580705	-1.52926	4	4	P1P2	0.296457	-5.8274	2	2	P1P2	0.12184	-8.01394	4	4	P1P2	0.676737	-1.50817	1	1	P1P2	0.333	-5.12353	3.33333	3.33333	P1P2P1P2P1P2	0.74349	2.52343	4	4	P1P2	0.365399	-4.12135	4	4	P1P2	0.648672	1.05626	5	5	P1P2	0.878594	-1.20761	3	3	P1P2	0.585854	-0.180552	4.33333	4.33333	P1P2P1P2P1P2	0.976196	-3.80908	5	5	P1P2	0.161926	-6.3984	3	3	P1P2	0.16694	-7.36015	4	4	P1P2	0.454646	-2.56506	3	3	P1P2	0.43502	-5.85587	4	4	P1P2P1P2P1P2
pseudo_5218	0.010828	9.9252	4	4	pseudo_transcript_0	0.519847	-3.43417	3	3	pseudo_transcript_0	0.282076	8.70614	4	4	pseudo_transcript_0	0.191208	4.57453	2	2	pseudo_transcript_0	0.270917	5.06573	3.66667	3.66667	pseudo_transcript_0pseudo_transcript_0pseudo_transcript_0	0.0894658	-9.69521	2	2	pseudo_transcript_0	0.473337	-3.89543	5	5	pseudo_transcript_0	0.464523	-4.61615	3	3	pseudo_transcript_0	0.655237	1.05525	1	1	pseudo_transcript_0	0.342442	-6.06893	3.33333	3.33333	pseudo_transcript_0pseudo_transcript_0pseudo_transcript_0	0.231963	3.0078	5	5	pseudo_transcript_0	0.178661	-11.5475	5	5	pseudo_transcript_0	0.363376	4.02138	4	4	pseudo_transcript_0	0.746467	1.47065	4	4	pseudo_transcript_0	0.258	-1.50611	4.66667	4.66667	pseudo_transcript_0pseudo_transcript_0pseudo_transcript_0
GNB3	0.978077	-0.363575	2	2	P1P2	0.105516	-7.58547	3	3	P1P2	0.597142	-1.86764	3	3	P1P2	0.154019	-5.13949	2	2	P1P2	0.560245	-3.27223	2.66667	2.66667	P1P2P1P2P1P2	0.149403	-3.94327	4	4	P1P2	0.489812	2.65943	4	4	P1P2	0.901192	0.27068	3	3	P1P2	0.837646	-0.089971	3	3	P1P2	0.513469	-0.337718	3.66667	3.66667	P1P2P1P2P1P2	0.0761748	-7.57946	3	3	P1P2	0.214477	-10.5438	1	1	P1P2	0.79163	-0.719512	3	3	P1P2	0.00853485	-11.0314	1	1	P1P2	0.360761	-6.28093	2.33333	2.33333	P1P2P1P2P1P2
GPI	0.0837413	-9.46625	5	5	P1P2	0.0120905	10.7191	4	4	P1P2	0.346106	-5.10828	3	3	P1P2	0.995475	0.0271225	2	2	P1P2	0.147312	-1.28515	4	4	P1P2P1P2P1P2	0.168471	9.33114	5	5	P1P2	0.5698	-3.28104	3	3	P1P2	0.829213	-2.8202	5	5	P1P2	0.997409	-0.83578	3	3	P1P2	0.522495	1.07663	4.33333	4.33333	P1P2P1P2P1P2	0.464829	-1.84182	3	3	P1P2	0.0717125	7.67244	4	4	P1P2	0.184924	-8.65085	4	4	P1P2	0.969111	0.164737	3	3	P1P2	0.240488	-0.940075	3.66667	3.66667	P1P2P1P2P1P2
GNB5	0.0671687	-11.0964	5	5	P1P2	0.705234	-1.17833	5	5	P1P2	0.847268	5.02425	4	4	P1P2	0.486662	-0.559795	4	4	P1P2	0.53989	-2.41682	4.66667	4.66667	P1P2P1P2P1P2	0.296399	4.87293	5	5	P1P2	0.799526	2.76829	4	4	P1P2	0.490432	-3.43056	5	5	P1P2	0.624859	1.4748	4	4	P1P2	0.528786	1.40355	4.66667	4.66667	P1P2P1P2P1P2	0.409384	-5.75594	4	4	P1P2	0.909474	2.10529	5	5	P1P2	0.557136	-0.7943	5	5	P1P2	0.824522	-1.12943	4	4	P1P2	0.625331	-1.48165	4.66667	4.66667	P1P2P1P2P1P2
GNE	0.63709	-2.75969	3	3	P1P2	0.547987	3.09405	3	3	P1P2	0.677201	-1.65626	2	2	P1P2	0	0	0	0	P1P2	0.620759	-0.440634	2.66667	2.66667	P1P2P1P2P1P2	0.0925329	9.10539	3	3	P1P2	0.173705	-6.39547	2	2	P1P2	0.61886	-2.73834	3	3	P1P2	0	0	0	0	P1P2	0.295033	-0.00947411	2.66667	2.66667	P1P2P1P2P1P2	0.0885281	9.62554	2	2	P1P2	0.698648	-1.06187	3	3	P1P2	0.281564	-5.75171	2	2	P1P2	0.452347	3.52989	1	1	P1P2	0.356247	0.937319	2.33333	2.33333	P1P2P1P2P1P2
GNG10	0.581163	3.6405	4	4	P1P2	0.833031	2.81935	5	5	P1P2	0.222738	-5.29004	3	3	P1P2	0.74806	-0.637743	2	2	P1P2	0.545644	0.389938	4	4	P1P2P1P2P1P2	0.0835115	-7.56925	4	4	P1P2	0.545127	-3.54443	5	5	P1P2	0.63827	-2.5729	4	4	P1P2	0.0164773	-6.25584	3	3	P1P2	0.422303	-4.56219	4.33333	4.33333	P1P2P1P2P1P2	0.295604	-5.24948	4	4	P1P2	0.275867	-2.30702	5	5	P1P2	0.17765	-7.17011	4	4	P1P2	0.0280485	-4.32599	3	3	P1P2	0.249707	-4.90887	4.33333	4.33333	P1P2P1P2P1P2
GNG11	0.617924	-2.80812	4	4	P1P2	0.952189	4.08818	4	4	P1P2	0.642463	2.07168	3	3	P1P2	0.558261	1.77007	2	2	P1P2	0.737525	1.11724	3.66667	3.66667	P1P2P1P2P1P2	0.52814	3.60996	4	4	P1P2	0.483311	4.54359	4	4	P1P2	0.141874	-9.74277	4	4	P1P2	0.648882	1.09434	2	2	P1P2	0.384442	-0.529739	4	4	P1P2P1P2P1P2	0.969105	-0.122799	2	2	P1P2	0.531732	2.68375	5	5	P1P2	0.289923	-4.12283	3	3	P1P2	0	0	0	0	P1P2	0.59692	-0.520628	3.33333	3.33333	P1P2P1P2P1P2
GNG12	0.350312	3.65388	4	4	P1P2	0.504819	-3.07454	3	3	P1P2	0.404883	2.71561	3	3	P1P2	0.803899	1.25399	2	2	P1P2	0.420005	1.09832	3.33333	3.33333	P1P2P1P2P1P2	0.5272	4.47231	2	2	P1P2	0.653258	-1.31157	3	3	P1P2	0.799053	-3.28696	2	2	P1P2	0	0	0	0	P1P2	0.659837	-0.0420724	2.33333	2.33333	P1P2P1P2P1P2	0.096144	6.8594	3	3	P1P2	0.192248	-6.38829	2	2	P1P2	0.656235	1.09614	3	3	P1P2	0.628734	2.64516	1	1	P1P2	0.314875	0.522417	2.66667	2.66667	P1P2P1P2P1P2
PTK7	0.281674	-6.07828	3	3	P1P2	0.0120905	10.8472	4	4	P1P2	0.74224	1.6955	4	4	P1P2	0.722177	1.72049	2	2	P1P2	0.345335	2.1548	3.66667	3.66667	P1P2P1P2P1P2	0.409068	-3.83283	5	5	P1P2	0.246752	-6.54147	3	3	P1P2	0.580944	-3.13357	4	4	P1P2	0.0466859	-5.81054	2	2	P1P2	0.412255	-4.50262	4	4	P1P2P1P2P1P2	0.0832017	-4.24597	5	5	P1P2	0.261014	4.17703	5	5	P1P2	0.617341	-2.76241	3	3	P1P2	0.498069	-1.984	3	3	P1P2	0.320519	-0.943782	4.33333	4.33333	P1P2P1P2P1P2
GNG2	0.638849	-3.22337	5	5	P1P2	0.593179	-1.21535	4	4	P1P2	0.318381	5.74622	4	4	P1P2	0.6061	-0.74984	3	3	P1P2	0.516803	0.435834	4.33333	4.33333	P1P2P1P2P1P2	0.858287	0.348239	4	4	P1P2	0.777158	0.946808	4	4	P1P2	0.807858	0.826665	2	2	P1P2	0.78637	-1.04997	2	2	P1P2	0.814434	0.707238	3.33333	3.33333	P1P2P1P2P1P2	0.996272	0.086649	4	4	P1P2	0.774762	-0.691711	3	3	P1P2	0.32143	6.23916	4	4	P1P2	0.291769	-2.44433	2	2	P1P2	0.697488	1.87803	3.66667	3.66667	P1P2P1P2P1P2
pseudo_14016	0.0109685	-11.1416	3	3	pseudo_transcript_0	0.173561	-4.83472	4	4	pseudo_transcript_0	0.88342	-0.909965	2	2	pseudo_transcript_0	0	0	0	0	pseudo_transcript_0	0.355983	-5.62875	3	3	pseudo_transcript_0pseudo_transcript_0pseudo_transcript_0	0.640414	-2.92171	5	5	pseudo_transcript_0	0.438577	4.66378	5	5	pseudo_transcript_0	0.486462	-3.38886	3	3	pseudo_transcript_0	0.804924	0.571224	3	3	pseudo_transcript_0	0.521818	-0.548929	4.33333	4.33333	pseudo_transcript_0pseudo_transcript_0pseudo_transcript_0	0.0062969	-10.8883	4	4	pseudo_transcript_0	0.415289	-5.13711	2	2	pseudo_transcript_0	0.694405	-3.19327	3	3	pseudo_transcript_0	0	0	0	0	pseudo_transcript_0	0.371997	-6.40623	3	3	pseudo_transcript_0pseudo_transcript_0pseudo_transcript_0
GNG4	0.326997	3.52244	4	4	P1P2	0.0849483	10.431	5	5	P1P2	0.126321	10.0382	1	1	P1P2	0.0060423	10.4366	1	1	P1P2	0.179422	7.99719	3.33333	3.33333	P1P2P1P2P1P2	0.815959	2.35303	3	3	P1P2	0.807019	-3.18348	4	4	P1P2	0.0215535	-9.61864	3	3	P1P2	0.525952	2.57911	1	1	P1P2	0.548177	-3.48303	3.33333	3.33333	P1P2P1P2P1P2	0.127629	6.77577	3	3	P1P2	0.179812	7.23956	5	5	P1P2	0.317924	-3.5078	4	4	P1P2	0.140224	3.50178	3	3	P1P2	0.208455	3.50251	4	4	P1P2P1P2P1P2
GNG5	0.987714	2.42143	4	4	P1P2	0.592247	3.20379	4	4	P1P2	0.492748	-2.22335	3	3	P1P2	0.959659	-0.0312226	2	2	P1P2	0.690903	1.13396	3.66667	3.66667	P1P2P1P2P1P2	0.794839	0.798075	3	3	P1P2	0.272762	5.49548	3	3	P1P2	0.791827	-2.44298	4	4	P1P2	0.0346021	9.46316	1	1	P1P2	0.619809	1.28352	3.33333	3.33333	P1P2P1P2P1P2	0.926081	1.87586	4	4	P1P2	0.117861	8.1215	4	4	P1P2	0.504159	-4.05651	5	5	P1P2	0.125611	3.42473	3	3	P1P2	0.516034	1.98029	4.33333	4.33333	P1P2P1P2P1P2
GNG7	0.914691	2.37213	4	4	P1P2	0.541622	5.37103	4	4	P1P2	0.61283	0.73083	5	5	P1P2	0.997738	0.0813623	3	3	P1P2	0.689714	2.82466	4.33333	4.33333	P1P2P1P2P1P2	0.119701	-9.25894	5	5	P1P2	0.928662	-1.34136	3	3	P1P2	0.803323	-2.90591	5	5	P1P2	0.375521	-3.35771	3	3	P1P2	0.617229	-4.50207	4.33333	4.33333	P1P2P1P2P1P2	0.125402	-8.20585	5	5	P1P2	0.551539	3.44929	4	4	P1P2	0.863231	2.06172	5	5	P1P2	0.391243	-1.06599	4	4	P1P2	0.51339	-0.898282	4.66667	4.66667	P1P2P1P2P1P2
GNG8	0.878673	3.20664	4	4	P1P2	0.454991	3.94549	4	4	P1P2	0.371016	-5.89406	2	2	P1P2	0.505439	-1.7753	2	2	P1P2	0.568227	0.419356	3.33333	3.33333	P1P2P1P2P1P2	0.13129	-7.30354	4	4	P1P2	0.378597	5.55838	2	2	P1P2	0.701093	-2.11534	4	4	P1P2	0.994819	-0.306915	2	2	P1P2	0.40366	-1.28683	3.33333	3.33333	P1P2P1P2P1P2	0.159625	-7.31254	4	4	P1P2	0.198657	6.37935	3	3	P1P2	0.189303	-6.8647	3	3	P1P2	0.294465	-2.59929	3	3	P1P2	0.182528	-2.59929	3.33333	3.33333	P1P2P1P2P1P2
GNGT1	0.790202	1.78594	3	3	P1P2	0.372051	2.95979	4	4	P1P2	0.135602	-5.96756	3	3	P1P2	0.459324	-2.15117	2	2	P1P2	0.432618	-0.407277	3.33333	3.33333	P1P2P1P2P1P2	0.0181297	11.8339	2	2	P1P2	0.81949	-3.61584	2	2	P1P2	0.257381	3.99927	3	3	P1P2	0.242215	4.81709	1	1	P1P2	0.365	4.07243	2.33333	2.33333	P1P2P1P2P1P2	0.0410347	9.69153	3	3	P1P2	0.583852	3.7753	4	4	P1P2	0.587419	-1.53516	2	2	P1P2	0.578333	2.57244	2	2	P1P2	0.404102	3.97723	3	3	P1P2P1P2P1P2
GNGT2	0.291043	4.29089	4	4	P2	0.0738895	10.0513	4	4	P1	0.107126	8.63241	3	3	P2	0	0	0	0	P1	0.157353	7.65821	3.66667	3.66667	P2P1P2	0.399367	-4.07493	4	4	P2	0.206336	10.9811	1	1	P1	0.105776	-9.37347	2	2	P2	0	0	0	0	P2	0.23716	-0.822447	2.33333	2.33333	P2P1P2	0.721739	3.57272	2	2	P1	0.0313984	10.2516	4	4	P1	0.579744	3.20355	4	4	P2	0.327169	-3.97893	1	1	P2	0.444294	5.67594	3.33333	3.33333	P1P1P2
GNL1	0.889773	-0.51243	4	4	P1P2	0.51431	-1.61656	3	3	P1P2	0.192639	7.91108	3	3	P1P2	0.544112	1.92736	3	3	P1P2	0.532241	1.92736	3.33333	3.33333	P1P2P1P2P1P2	0.124336	8.06985	4	4	P1P2	0.76619	-2.43007	3	3	P1P2	0.0486911	-9.30524	3	3	P1P2	0.651666	-1.33203	2	2	P1P2	0.313072	-1.22182	3.33333	3.33333	P1P2P1P2P1P2	0.122953	7.59426	4	4	P1P2	0.356151	-4.04423	3	3	P1P2	0.679228	-1.53088	4	4	P1P2	0.829476	0.551762	3	3	P1P2	0.38611	0.673047	3.66667	3.66667	P1P2P1P2P1P2
GNL2	0.120034	-8.64826	4	4	P1P2	0.209449	9.16915	4	4	P1P2	0.696269	3.11269	3	3	P1P2	0.543807	2.92692	1	1	P1P2	0.341917	1.2112	3.66667	3.66667	P1P2P1P2P1P2	0.965087	1.22137	4	4	P1P2	0.703212	1.07345	2	2	P1P2	0.284778	-3.87753	4	4	P1P2	0.259516	4.49278	1	1	P1P2	0.651026	-0.527572	3.33333	3.33333	P1P2P1P2P1P2	0.0528666	-7.93228	3	3	P1P2	0.126172	9.25521	4	4	P1P2	0.46277	-3.36413	3	3	P1P2	0.708393	-1.07369	1	1	P1P2	0.213936	-0.680399	3.33333	3.33333	P1P2P1P2P1P2
GNL3	0.0801647	-10.4022	5	5	P1P2	0.874989	-0.974209	2	2	P1P2	0.325172	-3.86741	4	4	P1P2	0.0120846	-11.6669	1	1	P1P2	0.426775	-5.08129	3.66667	3.66667	P1P2P1P2P1P2	0.203759	9.16684	5	5	P1P2	0.0998553	-9.65962	4	4	P1P2	0.617523	0.65631	4	4	P1P2	0.802085	0.200229	3	3	P1P2	0.307046	0.0545093	4.33333	4.33333	P1P2P1P2P1P2	0.56361	-1.4448	3	3	P1P2	0.0407554	-11.4425	4	4	P1P2	0.297723	-2.60117	4	4	P1P2	0.0056899	-11.2587	1	1	P1P2	0.300696	-5.16281	3.66667	3.66667	P1P2P1P2P1P2
GNL3L	0.907259	1.55333	4	4	P1P2	0.293818	5.26863	2	2	P1P2	0.547073	-3.9975	4	4	P1P2	0.203688	4.54165	2	2	P1P2	0.582717	0.941483	3.33333	3.33333	P1P2P1P2P1P2	0.73929	3.96647	4	4	P1P2	0.572516	-2.94665	3	3	P1P2	0.592404	3.1102	5	5	P1P2	0.842522	0.448849	2	2	P1P2	0.634737	1.37668	4	4	P1P2P1P2P1P2	0.671685	1.88055	4	4	P1P2	0.708233	3.45996	4	4	P1P2	0.856787	-3.92268	5	5	P1P2	0.424589	2.8827	3	3	P1P2	0.745568	0.472609	4.33333	4.33333	P1P2P1P2P1P2
HBZ	0.981839	0.693494	4	4	P1P2	0.0121624	10.4632	3	3	P1P2	0.642463	4.35375	3	3	P1P2	0.209175	4.01911	2	2	P1P2	0.545488	5.17016	3.33333	3.33333	P1P2P1P2P1P2	0.884502	0.981019	3	3	P1P2	0.0572245	-9.73208	4	4	P1P2	0.978535	-1.95283	2	2	P1P2	0.304498	-4.78833	1	1	P1P2	0.640087	-3.56796	3	3	P1P2P1P2P1P2	0.92502	-1.36221	4	4	P1P2	0.980157	-1.84278	5	5	P1P2	0.554881	3.63401	3	3	P1P2	0.956337	0.218796	3	3	P1P2	0.820019	0.143005	4	4	P1P2P1P2P1P2
GNMT	0.708308	-3.1566	5	5	P1P2	0.323248	6.66453	2	2	P1P2	0.778245	0.955864	4	4	P1P2	0.484204	-1.50311	2	2	P1P2	0.603267	1.48793	3.66667	3.66667	P1P2P1P2P1P2	0.159456	-6.8748	4	4	P1P2	0.152419	-10.1951	4	4	P1P2	0.885136	-2.4275	5	5	P1P2	0.325619	-3.50837	3	3	P1P2	0.399004	-6.49914	4.33333	4.33333	P1P2P1P2P1P2	0.377123	-4.03735	5	5	P1P2	0.534846	-3.76676	4	4	P1P2	0.694635	-1.49906	5	5	P1P2	0.269008	-3.33845	4	4	P1P2	0.535535	-3.10106	4.66667	4.66667	P1P2P1P2P1P2
GNPAT	0.0645227	9.95716	4	4	P1P2	0.673178	2.43662	3	3	P1P2	0.259441	-5.14485	3	3	P1P2	0.274337	-2.74572	2	2	P1P2	0.332381	2.41631	3.33333	3.33333	P1P2P1P2P1P2	0.726738	-1.86424	4	4	P1P2	0.785789	0.638213	3	3	P1P2	0.641407	3.19114	4	4	P1P2	0.208258	5.44946	2	2	P1P2	0.717978	0.655038	3.66667	3.66667	P1P2P1P2P1P2	0.328322	3.31708	5	5	P1P2	0.624034	3.36609	4	4	P1P2	0.264522	-5.79641	2	2	P1P2	0.492176	-3.11276	1	1	P1P2	0.405626	0.295588	3.66667	3.66667	P1P2P1P2P1P2
GNPDA1	0.747929	-3.41929	4	4	P1P2	0.34319	7.31599	4	4	P1P2	0.745395	-1.62075	4	4	P1P2	0.916405	-0.822449	3	3	P1P2	0.612172	0.758652	4	4	P1P2P1P2P1P2	0.903542	0.791241	3	3	P1P2	0.330762	-9.5627	5	5	P1P2	0.915147	-3.17926	5	5	P1P2	0.599559	-1.86054	3	3	P1P2	0.716484	-3.98357	4.33333	4.33333	P1P2P1P2P1P2	0.94519	-2.49902	4	4	P1P2	0.760379	-0.839017	5	5	P1P2	0.748143	-4.47247	5	5	P1P2	0.647881	-1.27482	4	4	P1P2	0.817904	-2.6035	4.66667	4.66667	P1P2P1P2P1P2
GNPDA2	0.785241	-4.019	4	4	P1P2	0.916835	4.58639	4	4	P1P2	0.0731566	-6.72924	4	4	P1P2	0.220366	-3.3923	2	2	P1P2	0.591744	-2.05395	4	4	P1P2P1P2P1P2	0.987193	0.00882331	3	3	P1P2	0.726747	-2.87558	4	4	P1P2	0.573951	1.1016	4	4	P1P2	0.906574	0.39813	1	1	P1P2	0.762631	-0.588387	3.66667	3.66667	P1P2P1P2P1P2	0.833288	-0.849066	3	3	P1P2	0.776214	2.35832	5	5	P1P2	0.271695	-4.21124	3	3	P1P2	0.35473	-2.73812	2	2	P1P2	0.627066	-0.900664	3.66667	3.66667	P1P2P1P2P1P2
GNPNAT1	0.0645227	-8.88878	4	4	P1P2	0.726373	3.04013	5	5	P1P2	0.209456	-6.01642	4	4	P1P2	0.326298	-2.86689	4	4	P1P2	0.333451	-3.95502	4.33333	4.33333	P1P2P1P2P1P2	0.115088	7.32934	4	4	P1P2	0.817924	0.511641	3	3	P1P2	0.879704	0.081698	4	4	P1P2	0.217832	3.73439	2	2	P1P2	0.604238	2.64089	3.66667	3.66667	P1P2P1P2P1P2	0.763648	-0.886037	3	3	P1P2	0.564072	3.06935	5	5	P1P2	0.477872	-4.24575	4	4	P1P2	0.832803	-0.724983	2	2	P1P2	0.601864	-0.687478	4	4	P1P2P1P2P1P2
GNPTAB	0.110607	-7.74985	4	4	P1P2	0.109253	6.69359	3	3	P1P2	0.0515359	8.86343	3	3	P1P2	0.960725	0.892536	1	1	P1P2	0.0904653	2.60239	3.33333	3.33333	P1P2P1P2P1P2	0.151669	9.90857	5	5	P1P2	0.32409	-3.21472	4	4	P1P2	0.572968	-8.20659	1	1	P1P2	0.290657	4.23292	1	1	P1P2	0.349576	-0.504247	3.33333	3.33333	P1P2P1P2P1P2	0.744904	2.34059	3	3	P1P2	0.912974	0.40715	4	4	P1P2	0.106871	6.92616	3	3	P1P2	0.40012	2.80193	2	2	P1P2	0.58825	3.22463	3.33333	3.33333	P1P2P1P2P1P2
GNPTG	0.961552	0.90396	4	4	P1P2	0.48248	-1.85085	5	5	P1P2	0.432606	5.03576	3	3	P1P2	0.941216	0.275104	3	3	P1P2	0.625546	1.36296	4	4	P1P2P1P2P1P2	0.244143	-9.26553	5	5	P1P2	0.369445	4.20532	4	4	P1P2	0.130724	-9.41022	4	4	P1P2	0.54471	-2.02853	3	3	P1P2	0.248104	-4.82348	4.33333	4.33333	P1P2P1P2P1P2	0.256357	-6.85783	5	5	P1P2	0.955607	2.27456	5	5	P1P2	0.456993	-3.62335	4	4	P1P2	0.202034	-2.6128	4	4	P1P2	0.556319	-2.73554	4.66667	4.66667	P1P2P1P2P1P2
GNRH1	0.745394	2.85099	4	4	P1P2	0.546951	2.94322	3	3	P1P2	0.427443	4.95704	3	3	P1P2	0.227511	4.09469	2	2	P1P2	0.573263	3.58375	3.33333	3.33333	P1P2P1P2P1P2	0.256562	4.79162	4	4	P1P2	0.414977	-3.03209	4	4	P1P2	0.351236	-3.44243	4	4	P1P2	0.754333	0.443092	3	3	P1P2	0.340925	-0.560966	4	4	P1P2P1P2P1P2	0.217386	9.41601	5	5	P1P2	0.586972	-3.24025	3	3	P1P2	0.61706	-2.23815	4	4	P1P2	0.347989	2.81965	2	2	P1P2	0.473806	1.31253	4	4	P1P2P1P2P1P2
GNRH2	0.815322	-0.99888	3	3	P1P2	0.898681	-0.614653	4	4	P1P2	0.765478	-3.18949	4	4	P1P2	0.288754	2.97334	2	2	P1P2	0.826494	-1.60101	3.66667	3.66667	P1P2P1P2P1P2	0.936671	0.254904	3	3	P1P2	0.382342	-6.2427	5	5	P1P2	0.866525	-0.476288	3	3	P1P2	0.738082	-1.72778	2	2	P1P2	0.728513	-2.15469	3.66667	3.66667	P1P2P1P2P1P2	0.881677	-3.47662	4	4	P1P2	0.318061	-6.75372	5	5	P1P2	0.906618	-3.31668	4	4	P1P2	0.609237	-1.20649	3	3	P1P2	0.702119	-4.51568	4.33333	4.33333	P1P2P1P2P1P2
GNRHR	0.838723	2.10586	5	5	P1P2	0.68801	-0.950498	3	3	P1P2	0.830964	2.19392	4	4	P1P2	0.689214	-0.925369	2	2	P1P2	0.785899	1.11643	4	4	P1P2P1P2P1P2	0.466117	3.36988	4	4	P1P2	0.0997128	-7.68105	4	4	P1P2	0.98775	-3.14457	4	4	P1P2	0.260035	-3.72064	2	2	P1P2	0.51786	-2.48525	4	4	P1P2P1P2P1P2	0.24712	6.09493	4	4	P1P2	0.0570743	-11.6445	5	5	P1P2	0.547878	3.94428	4	4	P1P2	0.531289	-0.559276	4	4	P1P2	0.284024	-0.535106	4.33333	4.33333	P1P2P1P2P1P2
GNS	0.532631	3.14236	4	4	P1P2	0.416824	5.9723	5	5	P1P2	0.913014	-0.891436	3	3	P1P2	0.427171	2.52481	2	2	P1P2	0.620823	2.74108	4	4	P1P2P1P2P1P2	0.471233	-3.56411	4	4	P1P2	0.347192	6.15193	3	3	P1P2	0.973754	-4.4925	4	4	P1P2	0.789441	-1.0042	2	2	P1P2	0.597393	-0.634893	3.66667	3.66667	P1P2P1P2P1P2	0.903042	-0.301429	3	3	P1P2	0.0832402	10.0563	5	5	P1P2	0.729569	-2.70813	5	5	P1P2	0.945699	-0.0697838	3	3	P1P2	0.57195	2.34893	4.33333	4.33333	P1P2P1P2P1P2
GOLGA1	0.563401	-4.32909	4	4	P1P2	0.373682	-3.36725	2	2	P1P2	0.119941	6.39248	3	3	P1P2	0.344411	5.10147	1	1	P1P2	0.352341	-0.434621	3	3	P1P2P1P2P1P2	0.139947	7.04688	2	2	P1P2	0.305466	4.6566	3	3	P1P2	0.729129	-1.72137	3	3	P1P2	0.845701	0.054008	2	2	P1P2	0.391514	3.32737	2.66667	2.66667	P1P2P1P2P1P2	0.521711	3.41453	3	3	P1P2	0.913483	2.18406	3	3	P1P2	0.300773	3.59385	4	4	P1P2	0.544258	3.47395	2	2	P1P2	0.578656	3.06415	3.33333	3.33333	P1P2P1P2P1P2
GOLGA2	0.165632	7.23802	5	5	P1P2	0.709713	0.551345	5	5	P1P2	0.0901383	-11.6381	5	5	P1P2	0.565807	-0.777515	5	5	P1P2	0.321828	-1.28291	5	5	P1P2P1P2P1P2	0.660991	-2.60647	5	5	P1P2	0.828566	-1.63004	5	5	P1P2	0.330397	1.16903	5	5	P1P2	0.905199	-0.725627	5	5	P1P2	0.606651	-1.02249	5	5	P1P2P1P2P1P2	0.353115	4.12302	5	5	P1P2	0.687648	-1.25808	4	4	P1P2	0.370336	-4.31307	4	4	P1P2	0.733615	-0.991868	4	4	P1P2	0.470366	-0.482714	4.33333	4.33333	P1P2P1P2P1P2
GOLGA3	0.193758	-7.23549	4	4	P1P2	0.136814	-10.8865	5	5	P1P2	0.740138	0.287358	4	4	P1P2	0.163152	-3.82617	3	3	P1P2	0.356903	-5.94489	4.33333	4.33333	P1P2P1P2P1P2	0.0685036	10.5606	4	4	P1P2	0.0981561	9.19692	4	4	P1P2	0.895438	-1.60856	2	2	P1P2	0.221071	5.03673	2	2	P1P2	0.354033	6.04964	3.33333	3.33333	P1P2P1P2P1P2	0.410625	4.71344	2	2	P1P2	0.964075	2.82567	4	4	P1P2	0.834407	2.76648	4	4	P1P2	0.890857	-0.0292744	2	2	P1P2	0.736369	3.4352	3.33333	3.33333	P1P2P1P2P1P2
GOLGA4	0.59835	-3.60884	5	5	P1P2	0.498378	3.06775	3	3	P1P2	0.516508	2.27347	4	4	P1P2	0.279103	4.0269	2	2	P1P2	0.537745	0.57746	4	4	P1P2P1P2P1P2	0.847788	2.23564	5	5	P1P2	0.892114	-3.02566	4	4	P1P2	0.387533	1.82652	2	2	P1P2	0.712803	1.18527	1	1	P1P2	0.709145	0.345502	3.66667	3.66667	P1P2P1P2P1P2	0.92237	-0.234662	4	4	P1P2	0.62473	3.75089	5	5	P1P2	0.201847	5.62221	3	3	P1P2	0.117354	4.95302	2	2	P1P2	0.582982	3.04615	4	4	P1P2P1P2P1P2
HIST1H3A	0.0110416	-11.1582	3	3	ENST00000357647.3	0.759729	2.33854	3	3	ENST00000357647.3	0.746448	-1.20275	4	4	ENST00000357647.3	0.258752	-2.79783	2	2	ENST00000357647.3	0.50574	-3.34079	3.33333	3.33333	ENST00000357647.3ENST00000357647.3ENST00000357647.3	0.316922	4.12252	3	3	ENST00000357647.3	0.89946	0.112515	2	2	ENST00000357647.3	0.21785	4.2578	3	3	ENST00000357647.3	0.968858	-0.34372	1	1	ENST00000357647.3	0.478077	2.83094	2.66667	2.66667	ENST00000357647.3ENST00000357647.3ENST00000357647.3	0.0661575	-10.4447	2	2	ENST00000357647.3	0.794757	2.5208	3	3	ENST00000357647.3	0.519449	3.9444	4	4	ENST00000357647.3	0.192923	-3.30305	2	2	ENST00000357647.3	0.460121	-1.32648	3	3	ENST00000357647.3ENST00000357647.3ENST00000357647.3
pseudo_11219	0.711042	0.69743	3	3	pseudo_transcript_0	0.197479	8.95305	4	4	pseudo_transcript_0	0.00822785	10.0469	3	3	pseudo_transcript_0	0.105751	5.11588	2	2	pseudo_transcript_0	0.305583	6.56579	3.33333	3.33333	pseudo_transcript_0pseudo_transcript_0pseudo_transcript_0	1	0.0192385	3	3	pseudo_transcript_0	0.596682	-3.02488	3	3	pseudo_transcript_0	0.0159317	-9.828	3	3	pseudo_transcript_0	0.122766	-7.00264	1	1	pseudo_transcript_0	0.537538	-4.27788	3	3	pseudo_transcript_0pseudo_transcript_0pseudo_transcript_0	0.693591	0.668945	3	3	pseudo_transcript_0	0.520908	2.81094	5	5	pseudo_transcript_0	0.726868	0.510299	4	4	pseudo_transcript_0	0.478597	-1.7142	2	2	pseudo_transcript_0	0.647123	1.33006	4	4	pseudo_transcript_0pseudo_transcript_0pseudo_transcript_0
GOLGA7	0.208865	3.20444	4	4	P1P2	0.111529	-7.50288	2	2	P1P2	0.0571698	-10.7088	3	3	P1P2	0.29692	-2.66127	2	2	P1P2	0.125854	-5.0024	3	3	P1P2P1P2P1P2	0.0290901	-10.2039	4	4	P1P2	0.188796	5.0756	3	3	P1P2	0.556768	-2.36498	5	5	P1P2	0.840196	0.0722463	3	3	P1P2	0.258218	-2.49776	4	4	P1P2P1P2P1P2	0.397435	-3.89116	5	5	P1P2	0.754917	-0.84047	2	2	P1P2	0.0457747	-9.62617	4	4	P1P2	0.0256046	-9.7481	1	1	P1P2	0.399376	-4.78593	3.66667	3.66667	P1P2P1P2P1P2
GOLGA7B	0.593697	-4.21804	2	2	P1P2	0.729257	-0.909548	2	2	P1P2	0.577083	4.94174	4	4	P1P2	0	0	0	0	P1P2	0.633346	-0.0619492	2.66667	2.66667	P1P2P1P2P1P2	0.964792	0.239434	3	3	P1P2	0.157861	10.0133	2	2	P1P2	0.911511	-2.05498	4	4	P1P2	0.242215	4.79966	1	1	P1P2	0.678055	2.73258	3	3	P1P2P1P2P1P2	0.393646	-5.00186	2	2	P1P2	0.230906	9.10453	2	2	P1P2	0.481254	4.02134	5	5	P1P2	0.54623	3.1293	1	1	P1P2	0.368602	2.708	3	3	P1P2P1P2P1P2
GOLGA8A	0.166242	6.26038	3	3	ENST00000360553.3	0.120181	-10.2511	5	5	ENST00000360553.3	0.0548841	-12.6741	4	4	ENST00000359187.4	0.450151	-3.60382	1	1	ENST00000359187.4	0.113769	-5.55494	4	4	ENST00000360553.3ENST00000360553.3ENST00000359187.4	0.0984346	-7.03037	3	3	ENST00000360553.3	0.427362	6.19657	4	4	ENST00000360553.3	0.106523	6.32379	3	3	ENST00000360553.3	0.311419	-4.542	1	1	ENST00000543376.1	0.210773	1.82999	3.33333	3.33333	ENST00000360553.3ENST00000360553.3ENST00000360553.3	0.065602	-10.4687	2	2	ENST00000543376.1	0.342469	6.56598	5	5	ENST00000543376.1	0.0483822	9.73941	5	5	ENST00000360553.3	0.301565	-4.11277	1	1	ENST00000543376.1	0.152151	1.94558	4	4	ENST00000543376.1ENST00000543376.1ENST00000360553.3
GOLGA8B	0.488758	-5.43925	4	4	P1P2	0.648327	-2.07833	4	4	P1P2	0.351353	-3.12972	2	2	P1P2	0.353474	-4.08809	1	1	P1P2	0.496146	-3.5491	3.33333	3.33333	P1P2P1P2P1P2	0.363143	2.75995	5	5	P1P2	0.429128	3.23023	5	5	P1P2	0.454491	-4.08262	4	4	P1P2	0.539421	1.49142	4	4	P1P2	0.415587	0.635853	4.66667	4.66667	P1P2P1P2P1P2	0.633729	2.65554	3	3	P1P2	0.517555	3.24129	4	4	P1P2	0.205708	-5.58197	4	4	P1P2	0.742023	1.07223	2	2	P1P2	0.452331	0.104954	3.66667	3.66667	P1P2P1P2P1P2
GOLGB1	0.0861647	8.64621	4	4	P1P2	0.594521	4.85306	3	3	P1P2	0.481206	-5.44759	4	4	P1P2	0.356495	-4.07013	1	1	P1P2	0.387297	2.68389	3.66667	3.66667	P1P2P1P2P1P2	0.780794	-2.97041	2	2	P1P2	0.275568	-4.19719	3	3	P1P2	0.201235	6.25293	2	2	P1P2	0.679874	0.970793	2	2	P1P2	0.419199	-0.304887	2.33333	2.33333	P1P2P1P2P1P2	0.28221	3.3267	5	5	P1P2	0.761902	0.653505	3	3	P1P2	0.437344	3.31471	3	3	P1P2	0.8734	0.699619	1	1	P1P2	0.493819	2.43164	3.66667	3.66667	P1P2P1P2P1P2
GOLIM4	0.206567	-9.72974	5	5	P1P2	0.563647	-2.20426	3	3	P1P2	0.57946	4.72924	4	4	P1P2	0.95081	0.430775	2	2	P1P2	0.449891	-2.40159	4	4	P1P2P1P2P1P2	0.106571	9.72302	5	5	P1P2	0.800595	3.68228	4	4	P1P2	0.867032	2.52186	4	4	P1P2	0.904319	0.0226952	3	3	P1P2	0.591399	5.30906	4.33333	4.33333	P1P2P1P2P1P2	0.482755	4.43846	2	2	P1P2	0.768908	-1.46587	3	3	P1P2	0.563702	5.19365	4	4	P1P2	0.796586	1.27771	1	1	P1P2	0.605122	2.72208	3	3	P1P2P1P2P1P2
GOLM1	0.09861	-9.89428	2	2	P1P2	0.111401	-7.91639	4	4	P1P2	0.568807	4.4932	2	2	P1P2	0.468278	-3.38518	1	1	P1P2	0.259606	-4.43916	2.66667	2.66667	P1P2P1P2P1P2	0.950142	3.00343	4	4	P1P2	0.061806	10.8712	4	4	P1P2	0.905269	-0.273836	2	2	P1P2	0.517107	2.11122	2	2	P1P2	0.639072	4.53362	3.33333	3.33333	P1P2P1P2P1P2	0.249124	-7.87002	2	2	P1P2	0.583422	4.34791	2	2	P1P2	0.505307	2.97813	3	3	P1P2	0	0	0	0	P1P2	0.445951	-0.181328	2.33333	2.33333	P1P2P1P2P1P2
GOLPH3	0.685287	2.69348	3	3	P1P2	0.325651	5.86767	4	4	P1P2	0.342418	7.70059	3	3	P1P2	0.377644	4.60098	1	1	P1P2	0.451118	5.42058	3.33333	3.33333	P1P2P1P2P1P2	0.341582	-3.77526	3	3	P1P2	0.76741	2.99081	3	3	P1P2	0.0435227	-9.39815	4	4	P1P2	0.420197	-3.00594	2	2	P1P2	0.384172	-3.3942	3.33333	3.33333	P1P2P1P2P1P2	0.655215	-1.40602	4	4	P1P2	0.204621	3.28537	5	5	P1P2	0.297241	-5.94111	5	5	P1P2	0.944216	0.716127	4	4	P1P2	0.385692	-1.35392	4.66667	4.66667	P1P2P1P2P1P2
S100A7A	0.0110905	10.4511	3	3	P1P2	0.820239	-0.812058	3	3	P1P2	0.783547	3.92036	3	3	P1P2	0.173559	4.30449	2	2	P1P2	0.538292	4.5198	3	3	P1P2P1P2P1P2	0.0262079	-9.98674	3	3	P1P2	0.950921	0.172267	3	3	P1P2	0.897895	-0.516886	2	2	P1P2	0	0	0	0	P1P2	0.625008	-3.44379	2.66667	2.66667	P1P2P1P2P1P2	0.990477	-3.51935	5	5	P1P2	0.842318	-0.638969	3	3	P1P2	0.509185	4.14935	3	3	P1P2	0.0682788	8.11012	1	1	P1P2	0.78066	-0.002988	3.66667	3.66667	P1P2P1P2P1P2
GOLT1A	0.0735129	-9.27891	4	4	P1P2	0.221426	3.25357	4	4	P1P2	0.762646	4.14521	3	3	P1P2	0.220366	4.13897	2	2	P1P2	0.352528	-0.626708	3.66667	3.66667	P1P2P1P2P1P2	0.125875	8.94402	4	4	P1P2	0.334198	-5.56286	2	2	P1P2	0.414086	-5.24066	3	3	P1P2	0.681661	-2.4313	1	1	P1P2	0.291386	-0.619835	3	3	P1P2P1P2P1P2	0.767477	-0.842162	2	2	P1P2	0.702045	-3.72377	5	5	P1P2	0.666111	-0.746542	3	3	P1P2	0.893541	-0.533359	2	2	P1P2	0.711877	-1.77083	3.33333	3.33333	P1P2P1P2P1P2
GOLT1B	0.793778	-2.13698	3	3	P1P2	0.424684	5.92501	4	4	P1P2	0.406228	-2.54147	5	5	P1P2	0.798494	-0.624806	2	2	P1P2	0.541563	0.415518	4	4	P1P2P1P2P1P2	0.856651	-1.41354	4	4	P1P2	0.597792	1.24747	3	3	P1P2	0.109413	7.05106	5	5	P1P2	0.374455	-3.00071	2	2	P1P2	0.521285	2.295	4	4	P1P2P1P2P1P2	0.605893	-3.75488	4	4	P1P2	0.285949	6.18542	4	4	P1P2	0.527245	4.84928	5	5	P1P2	0.505188	-1.30083	3	3	P1P2	0.473029	2.42661	4.33333	4.33333	P1P2P1P2P1P2
GON4L	0.408316	3.48162	4	4	P2	0.485629	-2.01062	3	3	P1	0.10506	-12.6809	4	4	P2	0.17735	-4.57084	2	2	P2	0.333002	-3.73662	3.66667	3.66667	P2P1P2	0.513053	-5.26435	5	5	P1	0.233321	4.81549	3	3	P1	0.213626	3.08511	4	4	P2	0.254776	4.66651	2	2	P2	0.32	0.878753	4	4	P1P1P2	0.599478	-3.17163	5	5	P1	0.650037	2.80608	3	3	P1	0.632835	2.41282	4	4	P1	0	0	0	0	P2	0.62745	0.682424	4	4	P1P1P1
GOPC	0.167282	7.22727	5	5	P1P2	0.421564	-3.88867	4	4	P1P2	0.231041	-6.9211	2	2	P1P2	0.49689	-1.37417	2	2	P1P2	0.273296	-1.19417	3.66667	3.66667	P1P2P1P2P1P2	0.40483	3.6646	4	4	P1P2	0.549458	3.90385	4	4	P1P2	0.475423	1.67654	3	3	P1P2	0.813149	-1.36052	1	1	P1P2	0.47657	3.08166	3.66667	3.66667	P1P2P1P2P1P2	0.0305206	10.3057	5	5	P1P2	0.789341	-0.910557	2	2	P1P2	0.643702	-2.99868	3	3	P1P2	0.526316	-2.88139	1	1	P1P2	0.487855	2.13215	3.33333	3.33333	P1P2P1P2P1P2
GORAB	0.277791	-5.08353	4	4	P1P2	0.419215	3.44934	3	3	P1P2	0.867907	1.58968	2	2	P1P2	0.484204	3.58428	2	2	P1P2	0.521638	-0.0148366	3	3	P1P2P1P2P1P2	0.105638	10.6823	4	4	P1P2	0.0197365	-11.4248	4	4	P1P2	0.654088	0.294515	2	2	P1P2	0.329359	2.20854	2	2	P1P2	0.259821	-0.149331	3.33333	3.33333	P1P2P1P2P1P2	0.536852	3.26563	3	3	P1P2	0.119739	-8.60715	4	4	P1P2	0.714639	1.42135	3	3	P1P2	0.324324	5.07825	1	1	P1P2	0.457077	-1.30672	3.33333	3.33333	P1P2P1P2P1P2
RBMX	0.134594	-6.90206	2	2	P1P2	0.0121624	-11.829	3	3	P1P2	0.673604	-1.23856	2	2	P1P2	0	0	0	0	P1P2	0.273454	-6.65653	2.33333	2.33333	P1P2P1P2P1P2	0.181537	-6.37433	4	4	P1P2	0.206592	6.23371	3	3	P1P2	0.244613	-9.29861	5	5	P1P2	0.279793	-3.28305	2	2	P1P2	0.210914	-3.14641	4	4	P1P2P1P2P1P2	0.0209581	-10.6305	4	4	P1P2	0.151294	-11.1839	1	1	P1P2	0.0647851	-9.73342	4	4	P1P2	0	0	0	0	P1P2	0.0790123	-10.516	3	3	P1P2P1P2P1P2
GORASP2	0.755551	0.527398	4	4	P1P2	0.25095	-4.08876	5	5	P1P2	0.38378	8.07103	2	2	P1P2	0.831194	1.1857	2	2	P1P2	0.463427	1.50323	3.66667	3.66667	P1P2P1P2P1P2	0.739815	3.1613	4	4	P1P2	0.396611	3.5597	4	4	P1P2	0.129507	-8.82651	3	3	P1P2	0.910483	-0.653474	2	2	P1P2	0.421977	-0.701837	3.66667	3.66667	P1P2P1P2P1P2	0.439177	3.64039	4	4	P1P2	0.713661	-3.44208	4	4	P1P2	0.367542	-4.33163	4	4	P1P2	0.535933	-1.46694	3	3	P1P2	0.506793	-1.37777	4	4	P1P2P1P2P1P2
GOSR1	0.698768	3.24868	4	4	P1P2	0.83878	1.8084	4	4	P1P2	0.59444	-2.09709	2	2	P1P2	0.553759	1.97233	2	2	P1P2	0.710663	0.986663	3.33333	3.33333	P1P2P1P2P1P2	0.850656	-3.13207	4	4	P1P2	0.594628	1.82083	4	4	P1P2	0.745053	0.467398	3	3	P1P2	0.930119	-0.530372	3	3	P1P2	0.730112	-0.281281	3.66667	3.66667	P1P2P1P2P1P2	0.784901	2.31256	3	3	P1P2	0.611436	2.88502	4	4	P1P2	0.524853	-1.51843	3	3	P1P2	0.711998	1.22638	3	3	P1P2	0.640397	1.22638	3.33333	3.33333	P1P2P1P2P1P2
GOSR2	0.342548	-9.21296	1	1	P1P2	0.196544	8.88295	4	4	P1P2	0.848396	-0.286908	3	3	P1P2	0.522659	-2.49506	1	1	P1P2	0.462496	-0.205641	2.66667	2.66667	P1P2P1P2P1P2	0.37103	8.90018	1	1	P1P2	0.856987	-3.08548	2	2	P1P2	0.402483	4.59987	2	2	P1P2	0	0	0	0	P1P2	0.5435	3.47152	1.66667	1.66667	P1P2P1P2P1P2	0	0	0	0	P1P2	0.191273	6.66894	4	4	P1P2	0.365837	5.13096	2	2	P1P2	0	0	0	0	P1P2	0.185703	3.9333	2	2	P1P2P1P2P1P2
GOT1	0.654218	-1.9669	4	4	P1P2	0.837201	-2.5128	4	4	P1P2	0.924571	-0.688538	1	1	P1P2	0.332326	-4.20308	1	1	P1P2	0.80533	-1.72275	3	3	P1P2P1P2P1P2	0.47638	5.3014	4	4	P1P2	0.546696	3.29828	3	3	P1P2	0.361925	-4.52557	2	2	P1P2	0.565418	1.38448	2	2	P1P2	0.461667	1.35804	3	3	P1P2P1P2P1P2	0.504479	3.79506	4	4	P1P2	0.382803	5.94505	2	2	P1P2	0.298474	-5.63373	2	2	P1P2	0	0	0	0	P1P2	0.395252	1.36879	2.66667	2.66667	P1P2P1P2P1P2
GOT1L1	0.886237	2.29662	5	5	P1P2	0.377853	-3.31528	4	4	P1P2	0.659385	1.66212	5	5	P1P2	0.499527	-0.24897	4	4	P1P2	0.641158	0.214488	4.66667	4.66667	P1P2P1P2P1P2	0.976167	-0.271724	4	4	P1P2	0.413	2.62712	4	4	P1P2	0.622106	-2.42606	5	5	P1P2	0.44185	1.65982	3	3	P1P2	0.670424	-0.0235528	4.33333	4.33333	P1P2P1P2P1P2	0.992382	-0.212499	5	5	P1P2	0.768908	-0.631456	3	3	P1P2	0.866252	0.497675	4	4	P1P2	0.580499	-1.28608	2	2	P1P2	0.875847	-0.115427	4	4	P1P2P1P2P1P2
GOT2	0.271271	5.66747	2	2	P1P2	0.62339	2.6624	3	3	P1P2	0.0766776	9.28176	4	4	P1P2	0.0453172	9.3501	1	1	P1P2	0.32378	5.87054	3	3	P1P2P1P2P1P2	0.949819	-0.0233133	2	2	P1P2	0.261394	-3.69039	4	4	P1P2	0.755149	1.2744	1	1	P1P2	0	0	0	0	P1P2	0.655454	-0.813099	2.33333	2.33333	P1P2P1P2P1P2	0.326728	3.61001	3	3	P1P2	0.223954	-4.60306	4	4	P1P2	0.0255235	10.3047	4	4	P1P2	0.0832633	6.47655	2	2	P1P2	0.192068	3.10387	3.66667	3.66667	P1P2P1P2P1P2
GP1BA	0.845235	-0.739842	2	2	P1P2	0.897615	1.54631	4	4	P1P2	0.895446	1.56127	4	4	P1P2	0.643505	2.58523	1	1	P1P2	0.879432	0.789246	3.33333	3.33333	P1P2P1P2P1P2	0.61764	-2.84614	3	3	P1P2	0.98951	-1.86706	4	4	P1P2	0.670991	-5.07953	4	4	P1P2	0.228374	-5.8208	1	1	P1P2	0.75938	-3.26424	3.66667	3.66667	P1P2P1P2P1P2	0.746071	-1.91844	3	3	P1P2	0.895136	-0.504549	4	4	P1P2	0.565474	-3.43996	4	4	P1P2	0.450149	-1.92895	2	2	P1P2	0.73556	-1.95432	3.66667	3.66667	P1P2P1P2P1P2
GP1BB	0.902711	-0.333786	2	2	P1P2	0.244343	5.46869	2	2	P1P2	0.446818	7.72475	2	2	P1P2	0	0	0	0	P1P2	0.531291	4.28655	2	2	P1P2P1P2P1P2	0.723991	-1.71214	3	3	P1P2	0.178262	-6.47441	3	3	P1P2	0.121839	-9.22165	2	2	P1P2	0.107266	-7.03347	1	1	P1P2	0.341364	-5.80273	2.66667	2.66667	P1P2P1P2P1P2	0.741988	-2.14977	3	3	P1P2	0.558198	-2.67993	4	4	P1P2	0.746513	-0.833096	3	3	P1P2	0.0995733	-7.17084	1	1	P1P2	0.682233	-1.8876	3.33333	3.33333	P1P2P1P2P1P2
pseudo_15732	0.279261	-4.31308	3	3	pseudo_transcript_0	0.682592	3.55413	4	4	pseudo_transcript_0	0.00825302	9.91765	4	4	pseudo_transcript_0	0.151937	4.30912	2	2	pseudo_transcript_0	0.323368	3.0529	3.66667	3.66667	pseudo_transcript_0pseudo_transcript_0pseudo_transcript_0	0.135705	6.89024	3	3	pseudo_transcript_0	0.309799	5.92527	2	2	pseudo_transcript_0	0	0	0	0	pseudo_transcript_0	0	0	0	0	pseudo_transcript_0	0.148502	4.27184	1.66667	1.66667	pseudo_transcript_0pseudo_transcript_0pseudo_transcript_0	0.579228	3.97293	2	2	pseudo_transcript_0	0.193889	4.45582	3	3	pseudo_transcript_0	0.00529599	10.6465	4	4	pseudo_transcript_0	0.16767	6.26941	1	1	pseudo_transcript_0	0.259471	6.35843	3	3	pseudo_transcript_0pseudo_transcript_0pseudo_transcript_0
GP5	0.259484	-4.30279	3	3	P1P2	0.366554	-5.43068	2	2	P1P2	0.550649	-1.81721	3	3	P1P2	0.670695	-1.53089	1	1	P1P2	0.392229	-3.85023	2.66667	2.66667	P1P2P1P2P1P2	0.486766	3.3196	4	4	P1P2	0.887485	0.380409	3	3	P1P2	0.806511	-3.23289	4	4	P1P2	0.42695	3.75578	2	2	P1P2	0.726921	0.155706	3.66667	3.66667	P1P2P1P2P1P2	0.771042	-3.91349	4	4	P1P2	0.478639	-3.47059	3	3	P1P2	0.560683	-3.74551	5	5	P1P2	0.959201	-0.727894	2	2	P1P2	0.603455	-3.70986	4	4	P1P2P1P2P1P2
GP6	0.29907	-5.49331	4	4	P1P2	0.959168	-4.62263	5	5	P1P2	0.330307	-2.913	3	3	P1P2	0.384675	-1.53722	3	3	P1P2	0.529515	-4.34298	4	4	P1P2P1P2P1P2	0.187671	9.72887	5	5	P1P2	0.998724	0.274875	3	3	P1P2	0.408702	3.01661	4	4	P1P2	0.94377	0.45154	2	2	P1P2	0.531699	4.34012	4	4	P1P2P1P2P1P2	0.75882	3.58204	4	4	P1P2	1	2.57067	4	4	P1P2	0.930545	0.879981	4	4	P1P2	0.86952	1.71565	2	2	P1P2	0.896455	2.34423	4	4	P1P2P1P2P1P2
GP9	0.791329	-3.32019	5	5	P1P2	0.17031	-6.97546	3	3	P1P2	0.518419	-2.02863	3	3	P1P2	0.441088	-3.67351	1	1	P1P2	0.493353	-4.10809	3.66667	3.66667	P1P2P1P2P1P2	0.545621	3.08646	3	3	P1P2	0.686665	-3.87343	5	5	P1P2	0.20359	-10.0384	5	5	P1P2	0.932703	-0.382402	3	3	P1P2	0.478625	-3.60846	4.33333	4.33333	P1P2P1P2P1P2	0.802874	2.60483	4	4	P1P2	0.154621	-8.14666	4	4	P1P2	0.114318	-10.601	5	5	P1P2	0.0397544	-3.67287	4	4	P1P2	0.357271	-5.38093	4.33333	4.33333	P1P2P1P2P1P2
GPA33	0.493816	-4.4169	4	4	P1P2	0.102606	9.0921	4	4	P1P2	0.847817	-0.887714	2	2	P1P2	0.374622	4.6717	1	1	P1P2	0.481413	1.2625	3.33333	3.33333	P1P2P1P2P1P2	0.707014	-2.38489	4	4	P1P2	0.122113	-8.36161	3	3	P1P2	0.979112	-0.133703	3	3	P1P2	0.133227	-3.62674	3	3	P1P2	0.602746	-3.62674	3.33333	3.33333	P1P2P1P2P1P2	0.237178	-4.28148	4	4	P1P2	0.88464	3.05144	5	5	P1P2	0.752827	-0.784947	3	3	P1P2	0.459734	-2.58289	2	2	P1P2	0.624882	-0.671662	4	4	P1P2P1P2P1P2
GPAA1	0.406421	2.58206	4	4	P1P2	0.530084	-4.4883	4	4	P1P2	0.512826	3.82067	2	2	P1P2	0	0	0	0	P1P2	0.48311	0.638141	3.33333	3.33333	P1P2P1P2P1P2	0.503014	-2.57357	4	4	P1P2	0.469599	-3.00081	4	4	P1P2	0.258803	-5.47379	3	3	P1P2	0.413504	-2.54527	2	2	P1P2	0.410472	-3.68273	3.66667	3.66667	P1P2P1P2P1P2	0.839729	0.484159	4	4	P1P2	0.113942	-5.52847	3	3	P1P2	0.59723	-2.98621	3	3	P1P2	0.165007	-6.16839	1	1	P1P2	0.516967	-2.67684	3.33333	3.33333	P1P2P1P2P1P2
GPALPP1	0.61651	2.95839	4	4	P1P2	0.65902	-1.42923	4	4	P1P2	0.0510813	9.95901	5	5	P1P2	0.966071	0.642337	3	3	P1P2	0.442204	3.82939	4.33333	4.33333	P1P2P1P2P1P2	0.629225	-1.65354	2	2	P1P2	0.134132	7.3733	3	3	P1P2	0.393125	-6.65233	4	4	P1P2	0.927336	0.291051	1	1	P1P2	0.385494	-0.310856	3	3	P1P2P1P2P1P2	0.82307	2.27675	4	4	P1P2	0.333857	2.85917	4	4	P1P2	0.349714	4.98374	5	5	P1P2	0.464895	2.15479	3	3	P1P2	0.502214	3.37322	4.33333	4.33333	P1P2P1P2P1P2
GPAM	0.519089	-4.48365	4	4	P1P2	0.582719	-3.34003	3	3	P1P2	0.278576	-6.55926	2	2	P1P2	0.495468	-2.96203	1	1	P1P2	0.460128	-4.79431	3	3	P1P2P1P2P1P2	0.810567	2.61678	4	4	P1P2	0.469201	4.51241	2	2	P1P2	0.801452	0.852729	2	2	P1P2	0.460208	3.18656	1	1	P1P2	0.69374	2.66064	2.66667	2.66667	P1P2P1P2P1P2	0.912835	-2.99954	4	4	P1P2	0.924569	-0.151917	2	2	P1P2	0.359966	-5.35762	2	2	P1P2	0.958748	0.32152	1	1	P1P2	0.732457	-2.83636	2.66667	2.66667	P1P2P1P2P1P2
GPANK1	0.425946	-4.10317	5	5	P1P2	0.697197	-4.32607	5	5	P1P2	0.690832	-2.22236	4	4	P1P2	0.330165	-2.33675	4	4	P1P2	0.604658	-3.55053	4.66667	4.66667	P1P2P1P2P1P2	0.337515	7.02697	5	5	P1P2	0.749542	-4.65384	5	5	P1P2	0.663545	0.749363	4	4	P1P2	0.37069	2.21712	4	4	P1P2	0.583534	1.04083	4.66667	4.66667	P1P2P1P2P1P2	0.754506	2.35963	5	5	P1P2	0.25951	-5.5972	5	5	P1P2	0.989128	0.213134	3	3	P1P2	0.714021	-0.660777	3	3	P1P2	0.667715	-1.00815	4.33333	4.33333	P1P2P1P2P1P2
CRYAA	0.0111397	10.4037	3	3	P1	0.274821	9.49127	5	5	P2	0.255598	8.19273	4	4	P1	0.00150123	8.23038	3	3	P1	0.18052	9.36258	4	4	P1P2P1	0.0490795	-9.45579	3	3	P1	0.821653	-0.219008	3	3	P1	0.185476	-8.74624	4	4	P1	0.0553633	-9.18411	1	1	P1	0.352069	-6.14035	3.33333	3.33333	P1P1P1	0.894332	-0.743746	4	4	P1	0.21914	8.31506	5	5	P2	0.792036	-0.794563	5	5	P1	0.138795	3.57008	4	4	P1	0.635169	2.25892	4.66667	4.66667	P1P2P1
GPATCH1	0.174928	-5.00097	3	3	P1P2	0.674699	-4.85157	4	4	P1P2	0.644766	-1.15426	3	3	P1P2	0.265861	-4.6087	1	1	P1P2	0.498131	-3.66893	3.33333	3.33333	P1P2P1P2P1P2	0.698767	-2.42954	4	4	P1P2	0.582346	-1.92255	3	3	P1P2	0.548168	-2.95139	3	3	P1P2	0.934256	0.2186	1	1	P1P2	0.60976	-2.4345	3.33333	3.33333	P1P2P1P2P1P2	0.0785016	-7.57064	3	3	P1P2	0.441382	-4.74394	5	5	P1P2	0.513518	-4.11793	4	4	P1P2	0.315256	-2.38737	2	2	P1P2	0.344467	-5.4775	4	4	P1P2P1P2P1P2
GPATCH11	0.104755	-9.70547	5	5	P1P2	0.558639	3.67646	5	5	P1P2	0.467462	-1.78041	4	4	P1P2	0.174231	-4.07998	4	4	P1P2	0.376952	-2.60314	4.66667	4.66667	P1P2P1P2P1P2	0.165799	7.45453	5	5	P1P2	0.22723	-4.70963	4	4	P1P2	0.83608	0.680254	4	4	P1P2	0.845301	-0.18318	3	3	P1P2	0.409703	1.14172	4.33333	4.33333	P1P2P1P2P1P2	0.716285	2.78257	5	5	P1P2	0.502621	-3.96454	5	5	P1P2	0.576978	-4.6647	5	5	P1P2	0.250331	-1.47548	5	5	P1P2	0.598628	-1.94889	5	5	P1P2P1P2P1P2
pseudo_15180	0.0824329	-8.39229	4	4	pseudo_transcript_0	0.0122763	-11.5008	4	4	pseudo_transcript_0	0.432849	5.12854	4	4	pseudo_transcript_0	0.260232	-3.43592	2	2	pseudo_transcript_0	0.175853	-4.92152	4	4	pseudo_transcript_0pseudo_transcript_0pseudo_transcript_0	0.210016	4.22364	5	5	pseudo_transcript_0	0.0777517	11.1298	5	5	pseudo_transcript_0	0.450208	-3.50561	3	3	pseudo_transcript_0	0.368209	1.84632	3	3	pseudo_transcript_0	0.245992	3.94929	4.33333	4.33333	pseudo_transcript_0pseudo_transcript_0pseudo_transcript_0	0.628795	-1.63382	3	3	pseudo_transcript_0	0.359445	-9.15478	1	1	pseudo_transcript_0	0.714117	2.7008	4	4	pseudo_transcript_0	0	0	0	0	pseudo_transcript_0	0.567452	-2.69593	2.66667	2.66667	pseudo_transcript_0pseudo_transcript_0pseudo_transcript_0
EVA1B	0.0111397	10.3706	3	3	P1P2	0.803339	1.28646	3	3	P1P2	0.138573	5.97886	3	3	P1P2	0.287009	5.72145	1	1	P1P2	0.317684	5.87863	3	3	P1P2P1P2P1P2	0.0552554	-9.1656	4	4	P1P2	0.970192	-2.55483	4	4	P1P2	0.844934	-3.484	2	2	P1P2	0.221071	-4.10379	2	2	P1P2	0.62346	-5.06814	3.33333	3.33333	P1P2P1P2P1P2	0.984288	-2.5773	5	5	P1P2	0.789524	-0.691453	4	4	P1P2	0.368239	3.83357	4	4	P1P2	0.733615	-0.599309	4	4	P1P2	0.714017	0.188274	4.33333	4.33333	P1P2P1P2P1P2
GPATCH3	0.538143	-3.11573	3	3	P1P2	0.381874	5.78478	4	4	P1P2	0.272848	7.36759	4	4	P1P2	0.540362	1.84018	2	2	P1P2	0.397622	3.34555	3.66667	3.66667	P1P2P1P2P1P2	0.342805	5.78283	3	3	P1P2	0.783531	3.90938	4	4	P1P2	0.612918	-5.04862	3	3	P1P2	0.382966	-2.84006	2	2	P1P2	0.579751	1.54786	3.33333	3.33333	P1P2P1P2P1P2	0.485114	4.10735	2	2	P1P2	0.279538	3.81156	5	5	P1P2	0.615215	2.64459	4	4	P1P2	0.794339	2.89466	2	2	P1P2	0.459956	3.52117	3.66667	3.66667	P1P2P1P2P1P2
GPATCH4	0.549892	-3.40117	2	2	P1P2	0.602087	-1.23564	3	3	P1P2	0.879518	1.01998	4	4	P1P2	0	0	0	0	P1P2	0.677165	-1.20561	3	3	P1P2P1P2P1P2	0.472946	-2.72099	4	4	P1P2	0.214191	-6.79331	4	4	P1P2	0.800628	-0.764303	3	3	P1P2	0.0368133	-6.83943	2	2	P1P2	0.495922	-3.4262	3.66667	3.66667	P1P2P1P2P1P2	0.182122	-4.6141	4	4	P1P2	0.0735055	-8.4341	4	4	P1P2	0.876078	1.56015	3	3	P1P2	0.0536823	-4.91641	2	2	P1P2	0.377235	-3.82935	3.66667	3.66667	P1P2P1P2P1P2
GPATCH8	0.47004	2.77476	4	4	P1P2	0.681149	0.739153	3	3	P1P2	0.980584	3.86351	4	4	P1P2	0.29857	4.03812	2	2	P1P2	0.710591	2.45914	3.66667	3.66667	P1P2P1P2P1P2	0.939644	-0.100253	2	2	P1P2	0.854129	0.738994	3	3	P1P2	0.443976	-5.02513	4	4	P1P2	1	-0.151831	1	1	P1P2	0.745916	-1.46213	3	3	P1P2P1P2P1P2	0.48884	2.72332	4	4	P1P2	0.991016	2.52008	4	4	P1P2	0.4675	-1.9665	5	5	P1P2	0.852314	1.97035	4	4	P1P2	0.649119	1.0923	4.33333	4.33333	P1P2P1P2P1P2
GPBAR1	0.0925516	-10.1362	5	5	P1P2	0.121427	9.83468	4	4	P1P2	0.763026	1.32153	5	5	P1P2	0.642077	2.71976	4	4	P1P2	0.325668	0.340014	4.66667	4.66667	P1P2P1P2P1P2	0.104963	3.66598	5	5	P1P2	0.0969148	12.4658	1	1	P1P2	0.165009	3.41795	4	4	P1P2	0.00692042	10.6042	1	1	P1P2	0.122296	6.51659	3.33333	3.33333	P1P2P1P2P1P2	0.98568	1.52296	2	2	P1P2	0.0120622	10.5428	4	4	P1P2	0.181474	8.81618	4	4	P1P2	0.159544	5.47765	2	2	P1P2	0.393072	6.96065	3.33333	3.33333	P1P2P1P2P1P2
GPBP1	0.971349	2.00401	5	5	P1P2	0.150533	-7.93386	4	4	P1P2	0.301486	3.4106	4	4	P1P2	0.530485	1.66162	3	3	P1P2	0.474456	-0.839752	4.33333	4.33333	P1P2P1P2P1P2	0.722823	-3.94814	5	5	P1P2	0.944756	-0.873683	5	5	P1P2	0.887784	-3.27424	4	4	P1P2	0.596448	-2.3422	4	4	P1P2	0.851788	-2.69869	4.66667	4.66667	P1P2P1P2P1P2	0.964331	0.718993	4	4	P1P2	0.190823	-6.53624	4	4	P1P2	0.410156	3.73873	3	3	P1P2	0.576175	-1.43988	2	2	P1P2	0.52177	-0.692839	3.66667	3.66667	P1P2P1P2P1P2
LPAR5	0.0111397	-10.955	3	3	P2	0.0787123	10.0788	5	5	P1	0.377815	3.48213	3	3	P1	0.27276	-5.46525	2	2	P2	0.155889	0.868655	3.66667	3.66667	P2P1P1	0.783752	-1.71639	4	4	P2	0.421343	-3.23228	4	4	P1	0.235363	-6.54187	3	3	P1	0.180827	-5.58111	2	2	P1	0.480152	-3.83018	3.66667	3.66667	P2P1P1	0.0140658	-10.7347	4	4	P2	0.31009	6.6994	5	5	P1	0.301105	3.90272	3	3	P2	0.326531	-2.36746	2	2	P2	0.20842	-0.0441967	4	4	P2P1P2
GPC1	0.885013	1.97875	4	4	P1P2	0.194395	-6.65296	2	2	P1P2	0.8952	1.0805	3	3	P1P2	0.41994	3.77225	1	1	P1P2	0.658203	-1.1979	3	3	P1P2P1P2P1P2	0.846301	0.315628	4	4	P1P2	0.779649	-0.329761	3	3	P1P2	0.519114	1.521	2	2	P1P2	0.245675	-5.52923	1	1	P1P2	0.715021	0.502288	3	3	P1P2P1P2P1P2	0.743122	2.33757	4	4	P1P2	0.301146	-5.22118	2	2	P1P2	0.610619	4.10278	2	2	P1P2	0.637269	-1.65657	1	1	P1P2	0.551629	0.406392	2.66667	2.66667	P1P2P1P2P1P2
GPC2	0.794521	1.48031	4	4	P1P2	0.165609	-7.53873	4	4	P1P2	0.773983	1.97416	4	4	P1P2	0.52469	-1.55496	3	3	P1P2	0.578038	-1.36142	4	4	P1P2P1P2P1P2	0.602459	2.70814	3	3	P1P2	0.399315	4.75082	4	4	P1P2	0.395154	2.05043	4	4	P1P2	0.300773	2.52714	3	3	P1P2	0.465643	3.16979	3.66667	3.66667	P1P2P1P2P1P2	0.358072	3.92186	3	3	P1P2	0.549628	-3.15136	3	3	P1P2	0.368239	5.06745	4	4	P1P2	0.684413	1.03725	2	2	P1P2	0.425313	1.94598	3.33333	3.33333	P1P2P1P2P1P2
GPC3	0.232127	-8.3056	2	2	P1P2	0.384815	-3.96352	4	4	P1P2	0.413086	-4.99896	3	3	P1P2	0.120846	-7.40942	1	1	P1P2	0.343343	-5.75603	3	3	P1P2P1P2P1P2	0.849145	-1.95863	3	3	P1P2	0.280526	4.64916	3	3	P1P2	0.770499	2.61383	4	4	P1P2	0.974237	-0.572892	2	2	P1P2	0.63339	1.76812	3.33333	3.33333	P1P2P1P2P1P2	0.144846	-7.71473	3	3	P1P2	0.866328	0.10564	3	3	P1P2	0.831547	-2.53328	3	3	P1P2	0.0882581	-5.97421	2	2	P1P2	0.61424	-3.38079	3	3	P1P2P1P2P1P2
GPC4	0.813521	1.08034	3	3	P1P2	0.176108	-9.68969	5	5	P1P2	0.797507	1.07952	4	4	P1P2	0.274573	-3.11515	3	3	P1P2	0.595712	-2.50995	4	4	P1P2P1P2P1P2	0.310369	-5.51743	3	3	P1P2	0.522352	3.5958	5	5	P1P2	0.461948	2.64263	3	3	P1P2	0.874554	-1.65679	2	2	P1P2	0.431556	0.240331	3.66667	3.66667	P1P2P1P2P1P2	0.314483	-4.10696	4	4	P1P2	0.406889	-2.21543	3	3	P1P2	0.337681	3.09068	4	4	P1P2	0.761744	-1.25115	2	2	P1P2	0.353018	-1.07724	3.66667	3.66667	P1P2P1P2P1P2
GPC5	0.66705	-1.3918	2	2	P1P2	0.370609	2.82753	4	4	P1P2	0.418147	-2.41758	3	3	P1P2	0.0845921	-8.37148	1	1	P1P2	0.485269	-0.327281	3	3	P1P2P1P2P1P2	0.0501984	-7.71785	3	3	P1P2	0.786164	-3.34159	2	2	P1P2	0.484849	2.35703	2	2	P1P2	0.726644	1.10934	1	1	P1P2	0.440404	-2.9008	2.33333	2.33333	P1P2P1P2P1P2	0.105089	-7.4464	3	3	P1P2	0.481382	3.22531	4	4	P1P2	0.694964	-1.68924	3	3	P1P2	0.0995733	-7.16118	1	1	P1P2	0.427145	-1.97011	3.33333	3.33333	P1P2P1P2P1P2
GPC6	0.819528	1.76797	3	3	P1P2	0.45033	-4.21047	3	3	P1P2	0.192994	-5.05728	5	5	P1P2	0.930514	1.15342	1	1	P1P2	0.487617	-2.49993	3.66667	3.66667	P1P2P1P2P1P2	0.411128	-4.8208	4	4	P1P2	0.966844	0.189254	3	3	P1P2	0.0955176	8.111	4	4	P1P2	0.514621	-1.83785	2	2	P1P2	0.491163	1.15982	3.66667	3.66667	P1P2P1P2P1P2	0.624174	-4.45588	5	5	P1P2	0.259437	-5.84542	2	2	P1P2	0.477997	4.54205	2	2	P1P2	0	0	0	0	P1P2	0.45387	-1.91975	3	3	P1P2P1P2P1P2
GPCPD1	0.882371	0.368645	4	4	P1P2	0.440584	5.50342	3	3	P1P2	0.124204	-8.42704	4	4	P1P2	0.613708	-2.61594	2	2	P1P2	0.482386	-0.851657	3.66667	3.66667	P1P2P1P2P1P2	0.426318	4.76161	4	4	P1P2	0.941444	-2.2984	2	2	P1P2	0.166348	6.48639	4	4	P1P2	0.0774513	4.28797	2	2	P1P2	0.51137	2.9832	3.33333	3.33333	P1P2P1P2P1P2	0.407633	3.87832	3	3	P1P2	0.593899	3.89826	4	4	P1P2	0.476723	-1.85965	3	3	P1P2	0.344643	2.82435	2	2	P1P2	0.492752	1.97231	3.33333	3.33333	P1P2P1P2P1P2
GPD1	0.556233	-1.90698	2	2	P1P2	0.531851	-3.19545	4	4	P1P2	0.474325	-2.91131	2	2	P1P2	0.199396	-5.24004	1	1	P1P2	0.520803	-2.67125	2.66667	2.66667	P1P2P1P2P1P2	0.693631	4.46502	4	4	P1P2	0.225577	6.81536	3	3	P1P2	0.477747	-3.15033	4	4	P1P2	0.11479	5.62709	2	2	P1P2	0.465651	2.71001	3.66667	3.66667	P1P2P1P2P1P2	0.9351	-3.53636	4	4	P1P2	0.622202	2.9557	3	3	P1P2	0.158229	-7.04097	3	3	P1P2	0.499095	-1.72432	2	2	P1P2	0.571844	-2.54054	3.33333	3.33333	P1P2P1P2P1P2
GPD1L	0.458115	4.49372	2	2	P1P2	0.510413	5.41059	4	4	P1P2	0.783048	2.30023	4	4	P1P2	0.595166	2.71767	1	1	P1P2	0.583859	4.06818	3.33333	3.33333	P1P2P1P2P1P2	0.0397333	-10.0637	4	4	P1P2	0.996173	0.238242	3	3	P1P2	0.952775	-1.76241	4	4	P1P2	0.404659	-4.21814	2	2	P1P2	0.662894	-3.86263	3.66667	3.66667	P1P2P1P2P1P2	0.112313	-7.72745	4	4	P1P2	0.433685	5.75712	4	4	P1P2	0.983639	-0.370812	5	5	P1P2	0.715818	-0.711907	4	4	P1P2	0.509879	-0.780379	4.33333	4.33333	P1P2P1P2P1P2
pseudo_11168	0.0111437	-11.1491	4	4	pseudo_transcript_0	0.973572	0.155289	5	5	pseudo_transcript_0	0.963951	1.12451	4	4	pseudo_transcript_0	0.209717	-2.55003	4	4	pseudo_transcript_0	0.649556	-3.28976	4.33333	4.33333	pseudo_transcript_0pseudo_transcript_0pseudo_transcript_0	0.116213	7.98705	4	4	pseudo_transcript_0	0.597026	3.11053	4	4	pseudo_transcript_0	0.158898	5.81042	3	3	pseudo_transcript_0	0.42233	2.51193	2	2	pseudo_transcript_0	0.290713	5.636	3.66667	3.66667	pseudo_transcript_0pseudo_transcript_0pseudo_transcript_0	0.259753	-6.51991	2	2	pseudo_transcript_0	0.582943	3.1754	4	4	pseudo_transcript_0	0.232213	7.79918	4	4	pseudo_transcript_0	0.736871	-0.739331	2	2	pseudo_transcript_0	0.358303	1.48489	3.33333	3.33333	pseudo_transcript_0pseudo_transcript_0pseudo_transcript_0
GPER1	0.3643	5.4076	4	4	P1P2	0.253195	8.63559	5	5	P1P2	0.891047	1.90095	4	4	P1P2	0.358827	3.11794	3	3	P1P2	0.502847	5.31471	4.33333	4.33333	P1P2P1P2P1P2	0.765131	-3.08687	4	4	P1P2	0.420145	-5.32852	4	4	P1P2	0.461865	4.2631	2	2	P1P2	0.910483	0.0803628	2	2	P1P2	0.549047	-1.3841	3.33333	3.33333	P1P2P1P2P1P2	0.488783	3.3944	5	5	P1P2	0.566475	3.66239	5	5	P1P2	0.431631	2.77279	4	4	P1P2	0.240933	3.86393	4	4	P1P2	0.49563	3.27652	4.66667	4.66667	P1P2P1P2P1P2
GPHA2	0.757588	-0.627387	4	4	P1P2	0.571014	8.00324	1	1	P1P2	0.132394	-10.4293	2	2	P1P2	0	0	0	0	P1P2	0.486998	-1.01782	2.33333	2.33333	P1P2P1P2P1P2	0.177484	3.7057	4	4	P1P2	0.651471	-4.83591	1	1	P1P2	0.348463	4.66668	2	2	P1P2	0.695502	-2.38583	1	1	P1P2	0.392473	1.17882	2.33333	2.33333	P1P2P1P2P1P2	0.343916	2.68503	4	4	P1P2	0.638605	-1.28027	2	2	P1P2	0.211601	-10.6253	1	1	P1P2	0	0	0	0	P1P2	0.398041	-3.0735	2.33333	2.33333	P1P2P1P2P1P2
GPHB5	0.497601	-2.35526	3	3	P1P2	0.457026	2.99703	4	4	P1P2	0.789465	1.07925	4	4	P1P2	0.507553	-2.55942	1	1	P1P2	0.581364	0.573671	3.66667	3.66667	P1P2P1P2P1P2	0.651558	-3.46499	4	4	P1P2	0.0789046	-9.46125	5	5	P1P2	0.347564	-9.11267	5	5	P1P2	0.0463658	-6.05626	4	4	P1P2	0.359342	-7.3463	4.66667	4.66667	P1P2P1P2P1P2	0.269893	-4.61396	4	4	P1P2	0.116571	-6.67536	5	5	P1P2	0.206074	-4.91125	5	5	P1P2	0.0866928	-5.18189	4	4	P1P2	0.197512	-5.40019	4.66667	4.66667	P1P2P1P2P1P2
GPHN	0.144044	-7.17066	4	4	P1P2	0.291309	3.57902	3	3	P1P2	0.648294	4.69526	4	4	P1P2	0.501511	3.27264	1	1	P1P2	0.361216	0.367873	3.66667	3.66667	P1P2P1P2P1P2	0.110206	7.52852	4	4	P1P2	0.693787	-4.06164	2	2	P1P2	0.598761	1.15232	3	3	P1P2	0.968858	0.0162631	1	1	P1P2	0.467585	1.53974	3	3	P1P2P1P2P1P2	0.788459	0.718693	3	3	P1P2	0.614226	3.91593	4	4	P1P2	0.252262	5.61136	4	4	P1P2	0.853687	1.44476	2	2	P1P2	0.551649	3.41533	3.66667	3.66667	P1P2P1P2P1P2
pseudo_12953	0.772573	0.488783	2	2	pseudo_transcript_0	0.012297	-11.971	3	3	pseudo_transcript_0	0.487193	5.22468	3	3	pseudo_transcript_0	0.186408	-4.79529	1	1	pseudo_transcript_0	0.424021	-2.08585	2.66667	2.66667	pseudo_transcript_0pseudo_transcript_0pseudo_transcript_0	0.214393	-6.13832	3	3	pseudo_transcript_0	0.24937	4.5789	3	3	pseudo_transcript_0	0.981311	-0.113121	1	1	pseudo_transcript_0	0	0	0	0	pseudo_transcript_0	0.481691	-0.557515	2.33333	2.33333	pseudo_transcript_0pseudo_transcript_0pseudo_transcript_0	0.354568	-3.05878	4	4	pseudo_transcript_0	0.0552336	-10.9016	2	2	pseudo_transcript_0	0.281384	5.98523	3	3	pseudo_transcript_0	0	0	0	0	pseudo_transcript_0	0.230395	-2.6584	3	3	pseudo_transcript_0pseudo_transcript_0pseudo_transcript_0
GPIHBP1	0.237322	6.53995	4	4	P1P2	0.958417	-0.0377373	3	3	P1P2	0.575185	2.9196	4	4	P1P2	0.828442	-0.216747	2	2	P1P2	0.590308	3.1406	3.66667	3.66667	P1P2P1P2P1P2	0.135686	-10.0264	5	5	P1P2	0.745529	0.873409	3	3	P1P2	0.400195	-3.40442	5	5	P1P2	0.211455	-4.28638	3	3	P1P2	0.427136	-4.18582	4.33333	4.33333	P1P2P1P2P1P2	0.813186	-0.619847	5	5	P1P2	0.689599	3.70666	4	4	P1P2	0.408713	-6.12002	5	5	P1P2	0.249047	-2.80959	4	4	P1P2	0.637166	-1.01107	4.66667	4.66667	P1P2P1P2P1P2
GPKOW	0.91416	-0.527391	4	4	P1P2	0.723533	0.56816	2	2	P1P2	0.087824	-13.6326	1	1	P1P2	0.936556	-0.290637	1	1	P1P2	0.575172	-4.53061	2.33333	2.33333	P1P2P1P2P1P2	0.376463	4.58376	3	3	P1P2	0.966407	0.1138	2	2	P1P2	0.27926	8.43742	1	1	P1P2	0	0	0	0	P1P2	0.54071	4.37833	2	2	P1P2P1P2P1P2	0.489675	4.42804	3	3	P1P2	0.777817	0.682782	2	2	P1P2	0	0	0	0	P1P2	0	0	0	0	P1P2	0.422497	1.70361	1.66667	1.66667	P1P2P1P2P1P2
GPLD1	0.982723	0.0769817	3	3	P1P2	0.993012	2.04225	4	4	P1P2	0.830422	2.05221	4	4	P1P2	0.891655	0.559963	3	3	P1P2	0.935386	1.39048	3.66667	3.66667	P1P2P1P2P1P2	0.424548	3.77956	3	3	P1P2	0.346649	-6.34275	4	4	P1P2	0.286096	3.83827	3	3	P1P2	0.674185	0.708535	2	2	P1P2	0.352431	0.425027	3.33333	3.33333	P1P2P1P2P1P2	0.406761	3.80872	3	3	P1P2	0.319485	-4.76968	4	4	P1P2	0.256907	6.71329	4	4	P1P2	0.561825	1.49377	3	3	P1P2	0.327717	1.91745	3.66667	3.66667	P1P2P1P2P1P2
GPM6A	0.725497	2.59621	3	3	P1	0.127706	9.27832	4	4	P2	0.276084	3.0151	3	3	P2	0.0362538	9.50173	1	1	P2	0.376429	4.96321	3.33333	3.33333	P1P2P2	0.0392267	-8.06606	3	3	P2	0.470404	-4.6754	2	2	P1	0.350255	3.45728	5	5	P1	0	0	0	0	P2	0.286629	-3.09473	3.33333	3.33333	P2P1P1	0.0501868	-7.99807	3	3	P2	0.270106	6.06364	4	4	P2	0.207249	4.02576	3	3	P2	0.201991	6.30071	1	1	P2	0.175847	0.697107	3.33333	3.33333	P2P2P2
SCAP	0.0111647	-11.0503	5	5	P1P2	0.289275	-4.44362	4	4	P1P2	0.496487	2.14114	4	4	P1P2	0.338638	-2.65546	3	3	P1P2	0.265642	-4.45094	4.33333	4.33333	P1P2P1P2P1P2	0.574854	3.72218	5	5	P1P2	0.808001	0.559441	3	3	P1P2	0.670601	-3.50242	2	2	P1P2	0.570629	1.39668	2	2	P1P2	0.684485	0.259733	3.33333	3.33333	P1P2P1P2P1P2	0.0267399	-10.5423	4	4	P1P2	0.358261	-4.13132	4	4	P1P2	0.515209	3.69911	4	4	P1P2	0.890857	-0.568333	2	2	P1P2	0.30007	-3.65818	4	4	P1P2P1P2P1P2
GPN1	0.992521	2.7133	4	4	P1P2	0.775778	-0.661844	3	3	P1P2	0.618098	2.56404	4	4	P1P2	0.766451	0.995775	2	2	P1P2	0.795466	1.5385	3.66667	3.66667	P1P2P1P2P1P2	0.96991	1.48014	3	3	P1P2	0.313073	-4.02827	3	3	P1P2	0.684558	-2.42039	3	3	P1P2	0.380623	-3.78797	1	1	P1P2	0.655847	-1.65617	3	3	P1P2P1P2P1P2	0.76892	3.33868	2	2	P1P2	0.224367	-4.68917	3	3	P1P2	0.826543	3.72373	5	5	P1P2	0.28165	-4.35125	1	1	P1P2	0.60661	0.791081	3.33333	3.33333	P1P2P1P2P1P2
GPN2	0.275838	8.3926	2	2	P1P2	0.158965	-5.46084	3	3	P1P2	0.126497	-6.55185	5	5	P1P2	0.386707	4.35637	1	1	P1P2	0.1871	-1.2067	3.33333	3.33333	P1P2P1P2P1P2	0.00394095	-10.6994	5	5	P1P2	0.964295	0.44109	3	3	P1P2	0.0169168	9.53755	5	5	P1P2	0.832549	-0.988417	3	3	P1P2	0.328384	-0.240238	4.33333	4.33333	P1P2P1P2P1P2	0.0349479	-10.5671	5	5	P1P2	0.130041	-7.34543	2	2	P1P2	0.215742	7.82156	4	4	P1P2	0.611664	-1.89412	1	1	P1P2	0.12691	-3.36367	3.66667	3.66667	P1P2P1P2P1P2
GPN3	0.711427	3.26303	5	5	P1P2	0.503758	6.43969	5	5	P1P2	0.840852	2.48576	3	3	P1P2	0.988688	0.672948	3	3	P1P2	0.685346	4.06283	4.33333	4.33333	P1P2P1P2P1P2	0.287863	-5.81186	5	5	P1P2	0.648374	3.77193	4	4	P1P2	0.897076	-3.04252	2	2	P1P2	0.253031	2.76534	2	2	P1P2	0.611104	-1.69415	3.66667	3.66667	P1P2P1P2P1P2	0.569954	-3.69431	5	5	P1P2	0.209955	9.64772	5	5	P1P2	0.867731	1.031	3	3	P1P2	0.550668	1.53378	3	3	P1P2	0.549214	2.32814	4.33333	4.33333	P1P2P1P2P1P2
GPNMB	0.187289	-6.45697	3	3	P1	0.0718454	-10.7003	4	4	P1	0.0733797	9.88413	4	4	P1	0.279103	-4.25599	2	2	P1	0.110838	-2.42439	3.66667	3.66667	P1P1P1	0.594919	-2.72921	5	5	P1	0.842092	2.80729	5	5	P1	0.743775	-2.19711	3	3	P2	0.694205	0.775919	2	2	P2	0.726929	-0.706346	4.33333	4.33333	P1P1P2	0.0748396	-9.96447	4	4	P1	0.103652	-11.0344	4	4	P1	0.0617114	8.88142	4	4	P1	0.0458841	-4.22773	3	3	P1	0.0800675	-4.03915	4	4	P1P1P1
pseudo_4338	0.0112079	9.90453	4	4	pseudo_transcript_0	0.75101	2.70919	4	4	pseudo_transcript_0	0.561968	-1.00047	3	3	pseudo_transcript_0	0.629448	-0.775499	2	2	pseudo_transcript_0	0.441395	3.87108	3.66667	3.66667	pseudo_transcript_0pseudo_transcript_0pseudo_transcript_0	0.338492	-8.92176	1	1	pseudo_transcript_0	0.545633	2.28565	3	3	pseudo_transcript_0	0.917931	-1.63548	3	3	pseudo_transcript_0	0	0	0	0	pseudo_transcript_0	0.600685	-2.7572	2.33333	2.33333	pseudo_transcript_0pseudo_transcript_0pseudo_transcript_0	0.038723	10.0462	4	4	pseudo_transcript_0	0.487709	3.23258	3	3	pseudo_transcript_0	0.514543	-2.28017	3	3	pseudo_transcript_0	0.886369	0.524937	1	1	pseudo_transcript_0	0.346992	3.6662	3.33333	3.33333	pseudo_transcript_0pseudo_transcript_0pseudo_transcript_0
GPR101	0.0508243	10.0817	2	2	P1P2	0.130716	-6.78444	3	3	P1P2	0.121142	-7.8739	2	2	P1P2	0.70997	-1.22119	1	1	P1P2	0.100894	-1.52554	2.33333	2.33333	P1P2P1P2P1P2	0.0269749	-9.98241	3	3	P1P2	0.694793	-0.755255	4	4	P1P2	0.644086	-3.24801	3	3	P1P2	0.0122488	-6.3103	3	3	P1P2	0.455284	-4.66189	3.33333	3.33333	P1P2P1P2P1P2	0.547587	-3.57609	4	4	P1P2	0.111467	-4.84447	4	4	P1P2	0.0401468	-8.89046	3	3	P1P2	0.00042743	-9.3152	3	3	P1P2	0.233067	-5.77034	3.66667	3.66667	P1P2P1P2P1P2
GPR107	0.951897	-0.577428	3	3	P1P2	0.923253	1.45524	4	4	P1P2	0.290877	-4.70834	4	4	P1P2	0.0583268	-5.02177	2	2	P1P2	0.722009	-1.27684	3.66667	3.66667	P1P2P1P2P1P2	0.571234	-3.57645	4	4	P1P2	0.869205	-1.86269	3	3	P1P2	0.922535	-1.1557	4	4	P1P2	0.674185	-1.86512	2	2	P1P2	0.787658	-2.19828	3.66667	3.66667	P1P2P1P2P1P2	0.534334	-3.46173	4	4	P1P2	0.792599	-3.60333	5	5	P1P2	0.221631	-9.57616	4	4	P1P2	0.0636069	-5.75931	4	4	P1P2	0.516188	-5.54707	4.33333	4.33333	P1P2P1P2P1P2
GPR108	0.876034	-1.06393	4	4	P1P2	0.133041	-4.6431	5	5	P1P2	0.692371	-5.0646	4	4	P1P2	0.0492481	-4.60604	3	3	P1P2	0.567149	-3.59055	4.33333	4.33333	P1P2P1P2P1P2	0.749804	1.79792	4	4	P1P2	0.179222	7.34248	4	4	P1P2	0.937644	-2.83509	4	4	P1P2	0.319091	2.17163	4	4	P1P2	0.622223	2.10177	4	4	P1P2P1P2P1P2	0.912091	-3.01263	5	5	P1P2	0.407755	-3.97633	3	3	P1P2	0.527323	-3.33502	3	3	P1P2	0.0711238	-7.57716	1	1	P1P2	0.615723	-3.44132	3.66667	3.66667	P1P2P1P2P1P2
GPR110	0.583058	2.5535	5	5	P1P2	0.634906	4.24005	2	2	P1P2	0.47311	-2.57522	2	2	P1P2	0.425982	-3.76555	1	1	P1P2	0.563691	1.40611	3	3	P1P2P1P2P1P2	0.251103	5.93655	3	3	P1P2	0.996093	0.29967	2	2	P1P2	0.584079	-1.35707	2	2	P1P2	0.78637	1.1313	2	2	P1P2	0.610425	1.62638	2.33333	2.33333	P1P2P1P2P1P2	0.082908	9.52194	4	4	P1P2	0.445984	4.53941	2	2	P1P2	0.701681	-1.17954	2	2	P1P2	0	0	0	0	P1P2	0.410191	4.29394	2.66667	2.66667	P1P2P1P2P1P2
GPR111	0.867328	0.225257	3	3	P1P2	0.133166	-7.40377	2	2	P1P2	0.882669	-1.02859	1	1	P1P2	0	0	0	0	P1P2	0.627721	-2.7357	2	2	P1P2P1P2P1P2	0.101783	9.77367	2	2	P1P2	0.979593	-1.79756	3	3	P1P2	0.705638	0.477796	2	2	P1P2	0	0	0	0	P1P2	0.595671	2.81797	2.33333	2.33333	P1P2P1P2P1P2	0.0445072	10.3145	2	2	P1P2	0.163076	-6.9631	3	3	P1P2	0.729378	-1.09306	2	2	P1P2	0	0	0	0	P1P2	0.312321	0.75279	2.33333	2.33333	P1P2P1P2P1P2
GPR112	0.962966	0.305426	2	2	P1P2	0.0783486	9.29507	4	4	P1P2	0.654014	4.73571	3	3	P1P2	0.2377	4.18476	2	2	P1P2	0.56511	4.77873	3	3	P1P2P1P2P1P2	0.967841	-0.242231	2	2	P1P2	0.129623	-8.77311	3	3	P1P2	0.284778	-8.91031	4	4	P1P2	0.152249	-6.55283	1	1	P1P2	0.460747	-5.97522	3	3	P1P2P1P2P1P2	0.993217	0.0154727	2	2	P1P2	0.688043	2.74555	5	5	P1P2	0.432783	-3.1438	4	4	P1P2	0.517336	1.93293	2	2	P1P2	0.704681	-0.127595	3.66667	3.66667	P1P2P1P2P1P2
GPR113	0.646986	0.684151	4	4	P1P2	0.675683	0.471586	4	4	P1P2	0.340266	8.87044	5	5	P1P2	0.184641	3.61413	3	3	P1P2	0.554312	3.34206	4.33333	4.33333	P1P2P1P2P1P2	0.80041	-3.35835	5	5	P1P2	0.833923	-0.763371	4	4	P1P2	0.824677	2.78082	4	4	P1P2	0.962051	-0.210701	4	4	P1P2	0.81967	-0.446967	4.33333	4.33333	P1P2P1P2P1P2	0.356654	3.68898	4	4	P1P2	0.899153	-4.02999	5	5	P1P2	0.23751	7.63612	5	5	P1P2	0.576073	4.40272	4	4	P1P2	0.497772	2.4317	4.66667	4.66667	P1P2P1P2P1P2
GPR114	0.315973	-9.36634	1	1	P1P2	0.527956	2.6843	3	3	P1P2	0.126951	-11.5522	4	4	P1P2	0.480363	-3.19759	1	1	P1P2	0.323627	-6.07809	2.66667	2.66667	P1P2P1P2P1P2	0.0834264	-7.38683	3	3	P1P2	0.817967	0.781991	2	2	P1P2	0.0578329	8.47639	3	3	P1P2	0.422145	-3.54959	1	1	P1P2	0.319742	0.62385	2.66667	2.66667	P1P2P1P2P1P2	0.0134992	-10.8909	3	3	P1P2	0.345176	5.15406	2	2	P1P2	0.292036	9.39217	1	1	P1P2	0	0	0	0	P1P2	0.216904	1.21844	2	2	P1P2P1P2P1P2
GPR115	0.712197	-3.3656	4	4	P1P2	0.149955	-5.20923	3	3	P1P2	0.142907	8.93762	4	4	P1P2	0.52568	3.06708	1	1	P1P2	0.33502	0.120929	3.66667	3.66667	P1P2P1P2P1P2	0.54971	3.12196	4	4	P1P2	0.476013	4.54586	5	5	P1P2	0.620616	-2.76048	4	4	P1P2	0.109493	3.3581	3	3	P1P2	0.54878	1.63578	4.33333	4.33333	P1P2P1P2P1P2	0.811107	1.00688	2	2	P1P2	0.765658	-3.83181	4	4	P1P2	0.612686	3.38114	5	5	P1P2	0.463598	2.22418	2	2	P1P2	0.729817	0.185404	3.66667	3.66667	P1P2P1P2P1P2
pseudo_8188	0.959418	-0.143219	4	4	pseudo_transcript_0	0.0123231	-11.3764	4	4	pseudo_transcript_0	0.794582	-1.64933	1	1	pseudo_transcript_0	0	0	0	0	pseudo_transcript_0	0.588775	-4.38964	3	3	pseudo_transcript_0pseudo_transcript_0pseudo_transcript_0	0.540019	4.36533	4	4	pseudo_transcript_0	0.0665926	11.1063	5	5	pseudo_transcript_0	0.0872493	11.5148	1	1	pseudo_transcript_0	0.263676	3.71729	1	1	pseudo_transcript_0	0.231287	8.99548	3.33333	3.33333	pseudo_transcript_0pseudo_transcript_0pseudo_transcript_0	0.695869	2.88438	3	3	pseudo_transcript_0	0.273895	-10.0619	1	1	pseudo_transcript_0	0.17113	10.2146	1	1	pseudo_transcript_0	0	0	0	0	pseudo_transcript_0	0.380298	1.01238	1.66667	1.66667	pseudo_transcript_0pseudo_transcript_0pseudo_transcript_0
GPR119	0.680178	2.60759	3	3	P1P2	0.0746545	-8.32828	4	4	P1P2	0.0508821	9.87448	4	4	P1P2	0.95251	0.24713	3	3	P1P2	0.268572	1.3846	3.66667	3.66667	P1P2P1P2P1P2	0.894649	-0.27902	3	3	P1P2	0.142936	7.4299	4	4	P1P2	0.440638	-4.96777	3	3	P1P2	0.304498	4.05404	1	1	P1P2	0.492741	0.727704	3.33333	3.33333	P1P2P1P2P1P2	0.888001	1.29098	4	4	P1P2	0.67931	-1.16018	2	2	P1P2	0.324317	5.02184	4	4	P1P2	0.796586	1.31816	1	1	P1P2	0.630543	1.71755	3.33333	3.33333	P1P2P1P2P1P2
GPR12	0.214209	-6.23267	3	3	P1P2	0.556312	3.13552	3	3	P1P2	0.783646	-0.160928	2	2	P1P2	0.670695	-1.52079	1	1	P1P2	0.518056	-1.08603	2.66667	2.66667	P1P2P1P2P1P2	0.575895	2.66342	3	3	P1P2	0.419462	-3.73609	3	3	P1P2	0.990083	-2.70275	4	4	P1P2	0.345423	-2.80587	2	2	P1P2	0.661813	-1.25848	3.33333	3.33333	P1P2P1P2P1P2	0.367481	-5.24492	2	2	P1P2	0.819248	-1.03363	4	4	P1P2	0.675871	-4.26448	4	4	P1P2	0.177033	-4.31098	2	2	P1P2	0.620867	-3.51434	3.33333	3.33333	P1P2P1P2P1P2
GPR123	0.72216	-1.57306	5	5	P1P2	0.723574	-2.49069	4	4	P1P2	0.970246	0.434234	5	5	P1P2	0.550896	-1.90438	4	4	P1P2	0.805327	-1.20984	4.66667	4.66667	P1P2P1P2P1P2	0.0543784	9.8476	4	4	P1P2	0.146602	7.35982	3	3	P1P2	0.470523	1.65374	4	4	P1P2	0.0329407	6.06474	2	2	P1P2	0.223834	6.28706	3.66667	3.66667	P1P2P1P2P1P2	0.0502705	10.189	4	4	P1P2	0.421762	3.41557	3	3	P1P2	0.829282	2.15048	5	5	P1P2	0.0530437	4.54244	3	3	P1P2	0.433772	5.25167	4	4	P1P2P1P2P1P2
GPR124	0.502897	4.23243	2	2	P1P2	0.646683	2.26431	5	5	P1P2	0.746169	1.82296	3	3	P1P2	0	0	0	0	P1P2	0.631916	2.77323	3.33333	3.33333	P1P2P1P2P1P2	0.962354	-0.0622184	2	2	P1P2	0.588943	1.2881	3	3	P1P2	0.507113	1.20649	2	2	P1P2	0	0	0	0	P1P2	0.686137	0.810791	2.33333	2.33333	P1P2P1P2P1P2	0.665911	2.62849	3	3	P1P2	0.316276	6.33092	4	4	P1P2	0.284893	6.40773	2	2	P1P2	0.918919	-0.319968	1	1	P1P2	0.42236	5.12238	3	3	P1P2P1P2P1P2
GPR125	0.140865	-10.4576	5	5	P1P2	0.926095	-3.54168	5	5	P1P2	0.704207	1.89009	4	4	P1P2	0.550896	-0.987077	4	4	P1P2	0.590389	-4.03639	4.66667	4.66667	P1P2P1P2P1P2	0.341535	4.21273	4	4	P1P2	0.320025	6.13678	3	3	P1P2	0.353272	2.33884	2	2	P1P2	0	0	0	0	P1P2	0.338278	4.22945	3	3	P1P2P1P2P1P2	0.518647	-3.25872	4	4	P1P2	0.43915	3.13907	4	4	P1P2	0.203995	6.7817	3	3	P1P2	0.992904	0.117858	2	2	P1P2	0.387264	2.22069	3.66667	3.66667	P1P2P1P2P1P2
GPR126	0.408103	-5.0456	2	2	P1P2	0.234151	3.58243	4	4	P1P2	0.429037	-4.35693	1	1	P1P2	0	0	0	0	P1P2	0.357097	-1.94003	2.33333	2.33333	P1P2P1P2P1P2	0.548827	3.17067	3	3	P1P2	0.68373	-2.52126	1	1	P1P2	0.295318	-3.39196	5	5	P1P2	0	0	0	0	P1P2	0.509292	-0.91418	3	3	P1P2P1P2P1P2	0.949534	-0.431921	2	2	P1P2	0.366287	2.95703	4	4	P1P2	0.068241	-10.6119	5	5	P1P2	0.761744	-0.596581	2	2	P1P2	0.461354	-2.69561	3.66667	3.66667	P1P2P1P2P1P2
GPR128	0.744242	2.06093	5	5	P2	0.2956	6.21958	3	3	P2	0.296412	-5.86226	2	2	P1	0.0779661	5.29455	3	3	P2	0.445418	0.806082	3.33333	3.33333	P2P2P1	0.0632368	10.2275	2	2	P2	0.043248	-10.6203	4	4	P2	0.237387	8.65613	1	1	P2	0	0	0	0	P2	0.114624	2.75446	2.33333	2.33333	P2P2P2	0.0761564	9.05047	4	4	P2	0.218918	10.0372	5	5	P1	0.0323509	9.87589	3	3	P2	0.0691517	5.74413	2	2	P2	0.109142	9.65451	4	4	P2P1P2
GPR132	0.102055	-10.6757	4	4	P1P2	0.324518	3.83491	3	3	P1P2	0.747597	3.0594	2	2	P1P2	0.332326	-4.18757	1	1	P1P2	0.39139	-1.26045	3	3	P1P2P1P2P1P2	0.517866	-3.42723	5	5	P1P2	0.757078	-2.91766	4	4	P1P2	0.874195	-1.01841	2	2	P1P2	0.654463	-1.84031	2	2	P1P2	0.71638	-2.45443	3.66667	3.66667	P1P2P1P2P1P2	0.017717	-11.1837	4	4	P1P2	0.626379	0.690983	4	4	P1P2	0.645331	1.52575	3	3	P1P2	0.490997	-1.76392	3	3	P1P2	0.429809	-2.98898	3.66667	3.66667	P1P2P1P2P1P2
GPR133	0.640406	-2.90103	3	3	P1P2	0.540754	4.77972	3	3	P1P2	0.139152	2.55523	4	4	P1P2	0.882175	-0.534615	1	1	P1P2	0.440104	1.47797	3.33333	3.33333	P1P2P1P2P1P2	0.728206	2.56448	3	3	P1P2	0.340672	-3.52845	3	3	P1P2	0.408287	-3.4174	4	4	P1P2	0.529111	-1.46045	3	3	P1P2	0.492388	-1.46045	3.33333	3.33333	P1P2P1P2P1P2	0.919097	-0.431856	1	1	P1P2	0.860851	-4.38822	5	5	P1P2	0.700565	1.31048	3	3	P1P2	0	0	0	0	P1P2	0.826838	-1.16987	3	3	P1P2P1P2P1P2
GPR135	0.664983	-1.08914	2	2	P1P2	0.801888	1.28312	1	1	P1P2	0.738882	0.690943	3	3	P1P2	0.425982	-3.78089	1	1	P1P2	0.735251	0.294973	2	2	P1P2P1P2P1P2	0.847938	0.489046	2	2	P1P2	0.204154	-8.79821	4	4	P1P2	0.854968	-2.56523	4	4	P1P2	0.839354	0.448147	2	2	P1P2	0.635687	-3.6248	3.33333	3.33333	P1P2P1P2P1P2	0.852369	0.14513	2	2	P1P2	0.146167	-9.48763	4	4	P1P2	0.79878	-1.08012	4	4	P1P2	0.371864	-2.4708	2	2	P1P2	0.599105	-3.47421	3.33333	3.33333	P1P2P1P2P1P2
GPR137	0.11038	9.94957	5	5	P1	0.238712	5.93569	3	3	P1	0.46661	2.86574	4	4	P2	0.0762988	5.83178	2	2	P1	0.271901	6.25034	4	4	P1P1P2	0.709599	-2.49796	4	4	P1	0.15339	-6.83875	3	3	P1	0.429767	-4.89794	2	2	P1	0.0329407	-6.31518	2	2	P1	0.430918	-4.74488	3	3	P1P1P1	0.307225	7.10356	5	5	P1	0.464916	9.5275	5	5	P2	0.606121	-3.85827	5	5	P2	0.108755	4.88984	2	2	P2	0.459421	4.25759	5	5	P1P2P2
GPR137B	0.0754726	-9.97453	4	4	P1P2	0.180219	-6.6782	3	3	P1P2	0.915833	2.87713	5	5	P1P2	0.01316	-7.49701	2	2	P1P2	0.390508	-4.59186	4	4	P1P2P1P2P1P2	0.210328	6.53777	4	4	P1P2	0.990614	-0.079447	4	4	P1P2	0.417465	3.18839	4	4	P1P2	0.128596	3.42915	3	3	P1P2	0.539469	3.21557	4	4	P1P2P1P2P1P2	0.7944	-1.93186	3	3	P1P2	0.158284	-6.84486	3	3	P1P2	0.364068	2.91507	4	4	P1P2	0.534851	-2.80985	1	1	P1P2	0.438917	-1.95388	3.33333	3.33333	P1P2P1P2P1P2
pseudo_1718	0.330203	3.60512	3	3	pseudo_transcript_0	0.598315	-3.46572	4	4	pseudo_transcript_0	0.00825302	10.6769	4	4	pseudo_transcript_0	0.330625	3.23335	3	3	pseudo_transcript_0	0.312257	3.60543	3.66667	3.66667	pseudo_transcript_0pseudo_transcript_0pseudo_transcript_0	0.318476	-4.8555	3	3	pseudo_transcript_0	0.511819	3.03147	4	4	pseudo_transcript_0	0.0547808	-9.24554	3	3	pseudo_transcript_0	0.31544	-3.57131	1	1	pseudo_transcript_0	0.295025	-3.68986	3.33333	3.33333	pseudo_transcript_0pseudo_transcript_0pseudo_transcript_0	0.939347	-0.889081	4	4	pseudo_transcript_0	0.731525	3.77684	2	2	pseudo_transcript_0	0.46035	3.73798	5	5	pseudo_transcript_0	0.442068	3.04771	1	1	pseudo_transcript_0	0.710407	2.20858	3.66667	3.66667	pseudo_transcript_0pseudo_transcript_0pseudo_transcript_0
pseudo_671	0.292173	-5.45486	3	3	pseudo_transcript_0	0.0123701	-11.9497	4	4	pseudo_transcript_0	0.165553	-7.46477	2	2	pseudo_transcript_0	0.0972645	-6.48428	2	2	pseudo_transcript_0	0.156699	-8.28977	3	3	pseudo_transcript_0pseudo_transcript_0pseudo_transcript_0	0.874684	2.36845	4	4	pseudo_transcript_0	0.0272825	11.7449	4	4	pseudo_transcript_0	0.846371	-3.14917	4	4	pseudo_transcript_0	0.360901	2.70568	3	3	pseudo_transcript_0	0.582779	3.65472	4	4	pseudo_transcript_0pseudo_transcript_0pseudo_transcript_0	0.368653	-4.05578	3	3	pseudo_transcript_0	0.812526	-0.875753	2	2	pseudo_transcript_0	0.0909537	-7.51991	3	3	pseudo_transcript_0	0.868638	-2.33207	2	2	pseudo_transcript_0	0.424044	-4.15048	2.66667	2.66667	pseudo_transcript_0pseudo_transcript_0pseudo_transcript_0
pseudo_13916	0.0112222	9.66633	5	5	pseudo_transcript_0	0.878156	-0.630102	3	3	pseudo_transcript_0	0.720914	1.22732	2	2	pseudo_transcript_0	0.693752	1.70117	2	2	pseudo_transcript_0	0.536764	3.42118	3.33333	3.33333	pseudo_transcript_0pseudo_transcript_0pseudo_transcript_0	0.0802295	-9.73448	2	2	pseudo_transcript_0	0.716337	1.3792	2	2	pseudo_transcript_0	0.499195	-3.62155	2	2	pseudo_transcript_0	0.507807	-2.67488	1	1	pseudo_transcript_0	0.43192	-3.99228	2	2	pseudo_transcript_0pseudo_transcript_0pseudo_transcript_0	0.156391	9.33453	5	5	pseudo_transcript_0	0.7983	0.396815	3	3	pseudo_transcript_0	0.520388	-2.04532	2	2	pseudo_transcript_0	0.685009	-0.771461	2	2	pseudo_transcript_0	0.491693	2.56201	3.33333	3.33333	pseudo_transcript_0pseudo_transcript_0pseudo_transcript_0
GPR142	0.43883	-4.66371	3	3	ENST00000335666.4	0.956557	-0.35753	3	3	ENST00000335666.4	0.197296	-11.8185	1	1	ENST00000335666.4	0.135952	-7.02709	1	1	ENST00000335666.4	0.530895	-5.61324	2.33333	2.33333	ENST00000335666.4ENST00000335666.4ENST00000335666.4	0.136338	8.23485	3	3	ENST00000335666.4	0.267914	-6.55492	4	4	ENST00000335666.4	0.54929	2.54879	1	1	ENST00000335666.4	0.359862	3.65287	1	1	ENST00000335666.4	0.317847	1.40957	2.66667	2.66667	ENST00000335666.4ENST00000335666.4ENST00000335666.4	0.0927112	11.2892	1	1	ENST00000335666.4	0.245758	-4.03395	5	5	ENST00000335666.4	0.393712	-8.92325	1	1	ENST00000335666.4	0	0	0	0	ENST00000335666.4	0.244061	-0.556	2.33333	2.33333	ENST00000335666.4ENST00000335666.4ENST00000335666.4
GPR143	0.655185	2.09334	4	4	P1P2	0.109034	-12.2539	1	1	P1P2	0.235168	5.24664	3	3	P1P2	0	0	0	0	P1P2	0.333129	-1.63798	2.66667	2.66667	P1P2P1P2P1P2	0.924791	0.408391	2	2	P1P2	0.993622	-2.07598	3	3	P1P2	0.614281	0.512547	2	2	P1P2	0	0	0	0	P1P2	0.844231	-0.385014	2.33333	2.33333	P1P2P1P2P1P2	0.558305	2.381	4	4	P1P2	0.154733	-9.74487	2	2	P1P2	0.267504	3.42847	4	4	P1P2	0.769203	-0.653636	2	2	P1P2	0.326847	-1.3118	3.33333	3.33333	P1P2P1P2P1P2
GPR144	0.521063	3.27367	5	5	P1P2	0.671348	3.94992	2	2	P1P2	0.821216	1.89845	4	4	P1P2	0.0311866	7.27518	2	2	P1P2	0.671209	3.04068	3.66667	3.66667	P1P2P1P2P1P2	0.560659	3.37387	3	3	P1P2	0.131948	-10.0445	4	4	P1P2	0.184273	6.00523	2	2	P1P2	0.546713	2.43658	1	1	P1P2	0.292293	-0.22179	3	3	P1P2P1P2P1P2	0.152431	6.81216	3	3	P1P2	0.26202	-10.4004	5	5	P1P2	0.286829	5.96241	3	3	P1P2	0.170938	4.12102	3	3	P1P2	0.23376	0.791384	3.66667	3.66667	P1P2P1P2P1P2
ZNF768	0.0112293	-11.0791	4	4	P1	0.472188	-4.80127	2	2	P2	0.147787	6.07911	3	3	P2	0	0	0	0	P2	0.210401	-3.26709	3	3	P1P2P2	0.36701	4.10286	3	3	P2	0.199221	6.5815	3	3	P1	0.408324	2.20744	2	2	P2	0.343391	2.16064	2	2	P1	0.324852	4.29727	2.66667	2.66667	P2P1P2	0.0893792	-8.4375	4	4	P1	0.0446161	-10.5511	4	4	P2	0.10491	8.12432	3	3	P2	0	0	0	0	P2	0.0796352	-3.62143	3.66667	3.66667	P1P2P2
GPR148	0.113478	9.34128	4	4	ENST00000309926.4	0.888027	-0.210147	4	4	ENST00000309926.4	0.735942	4.45961	4	4	ENST00000309926.4	0.176083	5.5694	2	2	ENST00000309926.4	0.579149	4.53025	4	4	ENST00000309926.4ENST00000309926.4ENST00000309926.4	0.222343	-5.81291	2	2	ENST00000309926.4	0.478304	3.6287	3	3	ENST00000309926.4	0.941429	0.0813979	2	2	ENST00000309926.4	0	0	0	0	ENST00000309926.4	0.547358	-0.700936	2.33333	2.33333	ENST00000309926.4ENST00000309926.4ENST00000309926.4	0.422774	5.86959	4	4	ENST00000309926.4	0.399871	3.15719	4	4	ENST00000309926.4	0.425896	4.99309	4	4	ENST00000309926.4	0.21342	4.15174	2	2	ENST00000309926.4	0.416181	4.67329	4	4	ENST00000309926.4ENST00000309926.4ENST00000309926.4
GPR149	0.719496	-3.25438	2	2	P1P2	0.939318	-0.18875	4	4	P1P2	0.542633	2.40996	3	3	P1P2	0.585656	-3.56083	2	2	P1P2	0.733816	-0.344387	3	3	P1P2P1P2P1P2	0.879435	2.28796	3	3	P1P2	0.548996	4.04156	4	4	P1P2	0.819101	0.772494	2	2	P1P2	0.858466	-1.89559	2	2	P1P2	0.749177	2.36734	3	3	P1P2P1P2P1P2	0.880607	0.0305472	2	2	P1P2	0.52142	2.9507	4	4	P1P2	0.347452	5.34977	2	2	P1P2	0.55268	3.7104	2	2	P1P2	0.583159	2.77701	2.66667	2.66667	P1P2P1P2P1P2
BMP15	0.0112508	-10.7795	4	4	ENST00000252677.3	0.0635287	-11.1068	2	2	ENST00000252677.3	0.445467	-3.89828	1	1	ENST00000252677.3	0.10574	-7.908	1	1	ENST00000252677.3	0.173416	-8.59488	2.33333	2.33333	ENST00000252677.3ENST00000252677.3ENST00000252677.3	0.249976	3.63362	5	5	ENST00000252677.3	0.475827	3.33154	3	3	ENST00000252677.3	0.855478	-0.538741	2	2	ENST00000252677.3	0.083045	7.53161	1	1	ENST00000252677.3	0.527094	2.14214	3.33333	3.33333	ENST00000252677.3ENST00000252677.3ENST00000252677.3	0.1085	-9.7304	2	2	ENST00000252677.3	0.446505	-6.67393	1	1	ENST00000252677.3	0.448597	-3.25173	2	2	ENST00000252677.3	0	0	0	0	ENST00000252677.3	0.334534	-6.55202	1.66667	1.66667	ENST00000252677.3ENST00000252677.3ENST00000252677.3
GPR150	0.21968	5.91246	3	3	P1P2	0.128549	9.40158	2	2	P1P2	0.880314	2.69771	2	2	P1P2	0.416918	3.87517	1	1	P1P2	0.409514	6.00392	2.33333	2.33333	P1P2P1P2P1P2	0.566078	-2.94134	3	3	P1P2	0.0539471	-9.95895	3	3	P1P2	0.592637	-4.78015	2	2	P1P2	0.0774513	-5.12344	2	2	P1P2	0.404221	-5.89348	2.66667	2.66667	P1P2P1P2P1P2	0.553759	2.93104	3	3	P1P2	0.468282	-3.41961	4	4	P1P2	0.534936	-1.73352	2	2	P1P2	0.529678	-1.64812	2	2	P1P2	0.518993	-0.740698	3	3	P1P2P1P2P1P2
GPR151	0.266993	-9.73097	1	1	ENST00000311104.2	0.0624027	-10.7835	4	4	ENST00000311104.2	0.129383	-7.77241	2	2	ENST00000311104.2	0	0	0	0	ENST00000311104.2	0.152926	-9.42896	2.33333	2.33333	ENST00000311104.2ENST00000311104.2ENST00000311104.2	0.246166	-5.72142	3	3	ENST00000311104.2	0.75077	-1.12959	4	4	ENST00000311104.2	0.120349	8.47944	2	2	ENST00000311104.2	0.813149	-1.35037	1	1	ENST00000311104.2	0.372428	0.542811	3	3	ENST00000311104.2ENST00000311104.2ENST00000311104.2	0.0578692	-9.34801	3	3	ENST00000311104.2	0.0143893	-11.4522	4	4	ENST00000311104.2	0.501694	6.48435	1	1	ENST00000311104.2	0.608819	-2.03484	1	1	ENST00000311104.2	0.191318	-4.77195	2.66667	2.66667	ENST00000311104.2ENST00000311104.2ENST00000311104.2
GPR152	0.203578	8.01417	4	4	ENST00000312457.2	0.942379	2.76728	5	5	ENST00000312457.2	0.68367	0.801232	4	4	ENST00000312457.2	0.670462	1.35201	3	3	ENST00000312457.2	0.609876	3.86089	4.33333	4.33333	ENST00000312457.2ENST00000312457.2ENST00000312457.2	0.271109	-3.05532	4	4	ENST00000312457.2	0.0674087	8.07919	3	3	ENST00000312457.2	0.752094	0.458543	3	3	ENST00000312457.2	0.771626	-1.88554	1	1	ENST00000312457.2	0.363538	1.82747	3.33333	3.33333	ENST00000312457.2ENST00000312457.2ENST00000312457.2	0.797201	1.04981	4	4	ENST00000312457.2	0.0680337	10.0716	4	4	ENST00000312457.2	0.897796	2.02306	4	4	ENST00000312457.2	0.361783	3.15541	3	3	ENST00000312457.2	0.587677	4.38149	4	4	ENST00000312457.2ENST00000312457.2ENST00000312457.2
GPR153	0.481563	-3.34803	3	3	P1P2	0.982504	2.83037	2	2	P1P2	0.804606	-0.346618	3	3	P1P2	0.785498	1.96868	1	1	P1P2	0.756224	-0.288094	2.66667	2.66667	P1P2P1P2P1P2	0.271412	4.89721	4	4	P1P2	0.132374	11.7471	1	1	P1P2	0.577808	-2.08419	3	3	P1P2	0.311419	3.98985	1	1	P1P2	0.327198	4.85338	2.66667	2.66667	P1P2P1P2P1P2	0.929347	-0.110884	3	3	P1P2	0.268251	8.86519	2	2	P1P2	0.586245	-2.08118	3	3	P1P2	0.233286	6.06007	1	1	P1P2	0.594614	2.22437	2.66667	2.66667	P1P2P1P2P1P2
GPR155	0.432249	2.82431	4	4	P1P2	0.672042	-3.14937	3	3	P1P2	0.367052	2.9937	3	3	P1P2	0.356495	-4.07218	1	1	P1P2	0.490448	0.889546	3.33333	3.33333	P1P2P1P2P1P2	0.671698	-3.64879	2	2	P1P2	0.936288	-0.61183	3	3	P1P2	0.184193	9.25521	1	1	P1P2	0	0	0	0	P1P2	0.597393	1.66486	2	2	P1P2P1P2P1P2	0.587835	2.90479	4	4	P1P2	0.343264	-5.45189	2	2	P1P2	0.0433766	10.4166	2	2	P1P2	0	0	0	0	P1P2	0.324825	2.62317	2.66667	2.66667	P1P2P1P2P1P2
GPR156	0.992595	0.0440958	3	3	P1P2	0.305408	-4.36922	3	3	P1P2	0.745561	4.04389	3	3	P1P2	0.326284	-4.24292	1	1	P1P2	0.681188	-0.093747	3	3	P1P2P1P2P1P2	0.0286839	10.0776	3	3	P1P2	0.618482	3.38672	3	3	P1P2	0.357313	-8.13504	4	4	P1P2	0.542267	2.00838	2	2	P1P2	0.334826	1.77643	3.33333	3.33333	P1P2P1P2P1P2	0.0184242	10.0734	3	3	P1P2	0.619966	-1.28745	2	2	P1P2	0.472542	-4.04287	5	5	P1P2	0.5633	1.68844	2	2	P1P2	0.370311	1.58102	3.33333	3.33333	P1P2P1P2P1P2
GPR157	0.931588	2.06072	3	3	P1P2	0.416753	8.83332	1	1	P1P2	0.121093	-8.00107	3	3	P1P2	0	0	0	0	P1P2	0.489811	0.964322	2.33333	2.33333	P1P2P1P2P1P2	0.715247	0.916118	2	2	P1P2	0.135174	-9.01213	3	3	P1P2	0.480927	2.71792	4	4	P1P2	0.771626	0.971046	1	1	P1P2	0.443783	-1.7927	3	3	P1P2P1P2P1P2	0.691884	2.68686	3	3	P1P2	0.240519	-3.7591	4	4	P1P2	0.613083	-3.29682	3	3	P1P2	0.623044	2.67245	1	1	P1P2	0.515162	-1.45635	3.33333	3.33333	P1P2P1P2P1P2
GPR158	0.419021	-4.59743	5	5	P1P2	0.556616	-4.00071	5	5	P1P2	0.836391	1.74559	4	4	P1P2	0.29998	-1.64192	4	4	P1P2	0.604009	-2.28418	4.66667	4.66667	P1P2P1P2P1P2	0.280047	7.56359	5	5	P1P2	0.800712	-0.157753	5	5	P1P2	0.344223	4.72975	2	2	P1P2	0.998273	-0.237447	2	2	P1P2	0.474994	4.04519	4	4	P1P2P1P2P1P2	0.812697	1.99308	4	4	P1P2	0.768187	-2.59619	4	4	P1P2	0.13688	6.77414	3	3	P1P2	0.819346	1.11528	1	1	P1P2	0.572588	2.05701	3.66667	3.66667	P1P2P1P2P1P2
pseudo_18269	0.0656626	10.1916	5	5	pseudo_transcript_0	0.0124056	-11.8713	3	3	pseudo_transcript_0	0.295729	-10.9203	1	1	pseudo_transcript_0	0.0904922	-10.6707	1	1	pseudo_transcript_0	0.124599	-4.20001	3	3	pseudo_transcript_0pseudo_transcript_0pseudo_transcript_0	0.721729	-1.73764	1	1	pseudo_transcript_0	0.0644689	8.29705	3	3	pseudo_transcript_0	0.89285	-1.23149	1	1	pseudo_transcript_0	0.925987	-0.468311	1	1	pseudo_transcript_0	0.559683	1.77597	1.66667	1.66667	pseudo_transcript_0pseudo_transcript_0pseudo_transcript_0	0.129877	2.99829	5	5	pseudo_transcript_0	0.2845	-9.98117	1	1	pseudo_transcript_0	0.105686	-11.8016	1	1	pseudo_transcript_0	0.0854809	-11.0376	1	1	pseudo_transcript_0	0.173354	-6.2615	2.33333	2.33333	pseudo_transcript_0pseudo_transcript_0pseudo_transcript_0
GPR161	0.397399	-4.0013	4	4	P1P2	0.26014	-6.11198	2	2	P1P2	0.697476	-1.72808	2	2	P1P2	0.23565	6.16378	1	1	P1P2	0.451671	-3.94712	2.66667	2.66667	P1P2P1P2P1P2	0.87806	-1.89295	5	5	P1P2	0.561688	1.70081	3	3	P1P2	0.132973	-9.22064	4	4	P1P2	0.217894	-3.15113	3	3	P1P2	0.52424	-3.13759	4	4	P1P2P1P2P1P2	0.272801	-6.07945	4	4	P1P2	0.814889	-2.6045	3	3	P1P2	0.0903814	-10.4126	4	4	P1P2	0.216311	-4.02157	3	3	P1P2	0.39269	-6.36552	3.66667	3.66667	P1P2P1P2P1P2
GPR162	0.232498	-8.50886	2	2	P1P2	0.804946	-0.718866	2	2	P1P2	0.366625	-2.53986	3	3	P1P2	0.444109	-3.63327	1	1	P1P2	0.468023	-3.92253	2.33333	2.33333	P1P2P1P2P1P2	0.69947	-1.9609	3	3	P1P2	0.854129	0.425635	3	3	P1P2	0.647724	2.5122	3	3	P1P2	0.994819	-0.125895	2	2	P1P2	0.733774	0.325645	3	3	P1P2P1P2P1P2	0.104101	-7.84627	3	3	P1P2	0.921984	-0.282742	3	3	P1P2	0.903596	1.62373	3	3	P1P2	0.529678	-2.18977	2	2	P1P2	0.643227	-2.16843	3	3	P1P2P1P2P1P2
GPR17	0.487848	4.61486	3	3	P1P2	0.19703	5.96326	2	2	P1P2	0.508583	-4.55296	3	3	P1P2	0.743202	2.24178	1	1	P1P2	0.39782	2.00839	2.66667	2.66667	P1P2P1P2P1P2	0.126689	-6.74902	3	3	P1P2	0.23997	-6.09411	3	3	P1P2	0.31243	3.55537	3	3	P1P2	0.357722	-2.69686	2	2	P1P2	0.226363	-3.09592	3	3	P1P2P1P2P1P2	0.578216	-1.47421	4	4	P1P2	0.626534	-2.34446	3	3	P1P2	0.801544	0.12919	2	2	P1P2	0.753912	1.81966	1	1	P1P2	0.668765	-1.22983	3	3	P1P2P1P2P1P2
GPR171	0.845977	0.180782	2	2	P1P2	0.689527	2.37908	4	4	P1P2	0.324489	6.96855	4	4	P1P2	0.123867	7.86117	1	1	P1P2	0.619998	3.17614	3.33333	3.33333	P1P2P1P2P1P2	0.777777	-0.67381	2	2	P1P2	0.287051	6.0648	2	2	P1P2	0.803052	-3.63092	2	2	P1P2	0	0	0	0	P1P2	0.622627	0.586693	2	2	P1P2P1P2P1P2	0.874691	-0.722791	1	1	P1P2	0.18048	3.76722	4	4	P1P2	0.270404	3.7303	5	5	P1P2	0.244666	5.91467	1	1	P1P2	0.441858	2.25824	3.33333	3.33333	P1P2P1P2P1P2
GPR173	0.820449	2.85828	4	4	P1P2	0.984025	2.94918	2	2	P1P2	0.0957402	7.35085	3	3	P1P2	0.060423	9.03091	1	1	P1P2	0.633405	4.3861	3	3	P1P2P1P2P1P2	0.500721	3.37452	3	3	P1P2	0.704666	-3.57436	2	2	P1P2	0.35113	-4.68023	2	2	P1P2	0	0	0	0	P1P2	0.518839	-1.62669	2.33333	2.33333	P1P2P1P2P1P2	0.34374	5.6415	3	3	P1P2	0.781803	0.32228	3	3	P1P2	0.231081	4.80428	3	3	P1P2	0.500711	3.30029	1	1	P1P2	0.452208	3.58935	3	3	P1P2P1P2P1P2
pseudo_10143	0.484458	-3.67666	3	3	pseudo_transcript_0	0.816774	-1.15981	2	2	pseudo_transcript_0	0.00832103	-12.4172	4	4	pseudo_transcript_0	0	0	0	0	pseudo_transcript_0	0.436518	-5.75122	3	3	pseudo_transcript_0pseudo_transcript_0pseudo_transcript_0	0.980791	0.0625494	3	3	pseudo_transcript_0	0.403197	-2.98253	4	4	pseudo_transcript_0	0.0510101	8.67414	4	4	pseudo_transcript_0	0.661211	-1.74865	2	2	pseudo_transcript_0	0.478333	1.91805	3.66667	3.66667	pseudo_transcript_0pseudo_transcript_0pseudo_transcript_0	0.697829	-3.31096	2	2	pseudo_transcript_0	0.160781	-6.81054	3	3	pseudo_transcript_0	0.236584	-10.4619	1	1	pseudo_transcript_0	0.147417	-6.17496	1	1	pseudo_transcript_0	0.365064	-6.86113	2	2	pseudo_transcript_0pseudo_transcript_0pseudo_transcript_0
GPR176	0.944852	-0.248785	2	2	P1P2	0.747317	0.313426	3	3	P1P2	0.962243	0.410216	1	1	P1P2	0	0	0	0	P1P2	0.884804	0.158285	2	2	P1P2P1P2P1P2	0.0797723	-7.38488	3	3	P1P2	0.737676	2.89733	3	3	P1P2	0.840076	-2.78429	2	2	P1P2	1	-0.173172	1	1	P1P2	0.552508	-2.42395	2.66667	2.66667	P1P2P1P2P1P2	0.0649212	-7.76546	3	3	P1P2	0.411008	5.00239	2	2	P1P2	0.693447	-2.84281	2	2	P1P2	0.958748	-0.161556	1	1	P1P2	0.389792	-1.86863	2.33333	2.33333	P1P2P1P2P1P2
GPR179	0.360566	8.94286	1	1	P1P2	0.104032	-8.754	4	4	P1P2	0.125915	-11.2114	4	4	P1P2	0.504532	-2.82666	1	1	P1P2	0.196838	-3.67418	3	3	P1P2P1P2P1P2	0.0749414	-9.91765	2	2	P1P2	0.309094	4.42457	5	5	P1P2	0.52854	1.20772	4	4	P1P2	0.775087	0.965989	1	1	P1P2	0.304192	-1.42846	3.66667	3.66667	P1P2P1P2P1P2	0.27774	-5.74566	2	2	P1P2	0.50351	-4.41395	4	4	P1P2	0.125479	-7.2172	3	3	P1P2	0.625889	-1.75833	1	1	P1P2	0.302243	-5.79227	3	3	P1P2P1P2P1P2
MMGT1	0.0112634	10.8619	3	3	P1P2	0.788082	-3.76043	4	4	P1P2	0.0918325	9.68157	2	2	P1P2	0.383686	4.44591	1	1	P1P2	0.297059	5.59436	3	3	P1P2P1P2P1P2	0.404657	-8.2823	1	1	P1P2	0.855383	0.411394	3	3	P1P2	0	0	0	0	P1P2	0	0	0	0	P1P2	0.420013	-2.62364	1.33333	1.33333	P1P2P1P2P1P2	0.0797604	11.0036	4	4	P1P2	0.792398	-0.810515	3	3	P1P2	0.076632	9.91187	2	2	P1P2	0.415363	3.72411	1	1	P1P2	0.316263	6.70164	3	3	P1P2P1P2P1P2
pseudo_14959	0.853722	-3.49254	5	5	pseudo_transcript_0	0.0128975	10.059	4	4	pseudo_transcript_0	0.866919	3.46804	4	4	pseudo_transcript_0	0.338178	3.30087	3	3	pseudo_transcript_0	0.577846	3.34485	4.33333	4.33333	pseudo_transcript_0pseudo_transcript_0pseudo_transcript_0	0.819737	0.69613	4	4	pseudo_transcript_0	0.280016	-8.76114	2	2	pseudo_transcript_0	0.970838	1.99605	4	4	pseudo_transcript_0	0.945051	-0.3954	1	1	pseudo_transcript_0	0.690197	-2.02299	3.33333	3.33333	pseudo_transcript_0pseudo_transcript_0pseudo_transcript_0	0.877992	-0.224208	4	4	pseudo_transcript_0	0.115698	7.54045	4	4	pseudo_transcript_0	0.598725	3.30851	4	4	pseudo_transcript_0	0.496058	3.07656	2	2	pseudo_transcript_0	0.530805	3.54158	4	4	pseudo_transcript_0pseudo_transcript_0pseudo_transcript_0
GPR182	0.159924	6.70915	4	4	P1P2	0.681603	4.92749	4	4	P1P2	0.254736	9.15538	1	1	P1P2	0.41994	3.81126	1	1	P1P2	0.365421	6.93068	3	3	P1P2P1P2P1P2	0.674673	2.76188	3	3	P1P2	0.707102	-2.90716	4	4	P1P2	0.325045	-8.50287	2	2	P1P2	0.39591	2.06103	2	2	P1P2	0.56894	-2.88271	3	3	P1P2P1P2P1P2	0.0650096	10.4695	5	5	P1P2	0.880434	2.5498	5	5	P1P2	0.50486	-4.68849	2	2	P1P2	0.184283	3.75182	2	2	P1P2	0.483434	2.77695	4	4	P1P2P1P2P1P2
GPR183	0.159526	-6.98017	4	4	P1P2	0.0735049	9.89139	2	2	P1P2	0.582795	-4.67995	4	4	P1P2	0.981873	0.216894	1	1	P1P2	0.271942	-0.589578	3.33333	3.33333	P1P2P1P2P1P2	0.020653	10.3404	4	4	P1P2	0.315762	-9.67224	1	1	P1P2	0.783705	0.857012	3	3	P1P2	0	0	0	0	P1P2	0.373374	0.5084	2.66667	2.66667	P1P2P1P2P1P2	0.214852	8.67294	2	2	P1P2	0.531908	3.0202	3	3	P1P2	0.888987	-3.14228	4	4	P1P2	0.697013	2.17725	1	1	P1P2	0.545249	2.85029	3	3	P1P2P1P2P1P2
GPR19	0.0715433	9.21499	3	3	P1	0.169826	6.40102	3	3	P2	0.182096	-11.2312	4	4	P2	0.145015	-6.67073	1	1	P2	0.141155	1.4616	3.33333	3.33333	P1P2P2	0	0	0	0	P1	0.0329479	-10.9728	4	4	P2	0.574948	2.26546	4	4	P2	0	0	0	0	P1	0.202632	-2.90245	2.66667	2.66667	P1P2P2	0.0614182	9.35664	3	3	P1	0.286847	-4.65207	4	4	P2	0.680479	-3.00331	3	3	P2	0.204836	-5.59939	1	1	P2	0.342915	0.567087	3.33333	3.33333	P1P2P2
GPR20	0.977033	0.0753127	4	4	P1P2	0.685309	-1.38445	2	2	P1P2	0.770004	2.12274	3	3	P1P2	0.8429	-0.72579	1	1	P1P2	0.810782	0.2712	3	3	P1P2P1P2P1P2	0.289996	-4.28784	4	4	P1P2	0.264618	-5.65429	2	2	P1P2	0.424787	3.22795	3	3	P1P2	0	0	0	0	P1P2	0.326467	-2.23806	3	3	P1P2P1P2P1P2	0.69104	-3.35085	5	5	P1P2	0.187151	-4.81533	3	3	P1P2	0.296508	3.11771	4	4	P1P2	0.987246	0.312882	2	2	P1P2	0.391566	-1.68282	4	4	P1P2P1P2P1P2
pseudo_15415	0.81161	2.41015	4	4	pseudo_transcript_0	0.645522	-1.67451	1	1	pseudo_transcript_0	0.00832595	-12.7971	3	3	pseudo_transcript_0	0.398058	-2.53431	1	1	pseudo_transcript_0	0.488486	-4.02048	2.66667	2.66667	pseudo_transcript_0pseudo_transcript_0pseudo_transcript_0	0.540128	4.1342	2	2	pseudo_transcript_0	0.798241	-2.0824	2	2	pseudo_transcript_0	0.855542	-0.0345398	4	4	pseudo_transcript_0	0.883262	-0.667895	1	1	pseudo_transcript_0	0.731304	0.672421	2.66667	2.66667	pseudo_transcript_0pseudo_transcript_0pseudo_transcript_0	0.482992	2.80466	4	4	pseudo_transcript_0	0.231271	-6.05699	2	2	pseudo_transcript_0	0.0265019	-10.7273	3	3	pseudo_transcript_0	0.0909958	-9.95995	1	1	pseudo_transcript_0	0.246922	-4.65988	3	3	pseudo_transcript_0pseudo_transcript_0pseudo_transcript_0
WDR45B	0.0447526	-10.8653	2	2	P1P2	0.012922	10.2267	4	4	P1P2	0.621323	-1.87796	3	3	P1P2	0	0	0	0	P1P2	0.226332	-0.838839	3	3	P1P2P1P2P1P2	0.263025	-6.01672	4	4	P1P2	0	0	0	0	P1P2	0.63202	2.42217	3	3	P1P2	0	0	0	0	P1P2	0.298348	-1.19818	2.33333	2.33333	P1P2P1P2P1P2	0.0122	-10.409	4	4	P1P2	0.0113357	10.5468	4	4	P1P2	0.897603	1.27193	3	3	P1P2	0.832803	-0.393588	2	2	P1P2	0.307046	0.469923	3.66667	3.66667	P1P2P1P2P1P2
POTEE	0.194902	6.10983	3	3	ENST00000356920.5	0.524401	-2.69636	3	3	ENST00000356920.5	0.00836138	-13.7252	5	5	ENST00000356920.5	0.196375	-5.41363	1	1	ENST00000356920.5	0.242555	-3.43723	3.66667	3.66667	ENST00000356920.5ENST00000356920.5ENST00000356920.5	0.65138	-2.75863	3	3	ENST00000356920.5	0.432213	4.40598	4	4	ENST00000356920.5	0.306929	3.15409	5	5	ENST00000356920.5	0.799557	1.76356	3	3	ENST00000356920.5	0.463507	1.60048	4	4	ENST00000356920.5ENST00000356920.5ENST00000356920.5	0.426678	3.30255	5	5	ENST00000356920.5	0.791218	-0.579503	3	3	ENST00000356920.5	0.0931456	-7.64842	3	3	ENST00000356920.5	0.167852	-6.07897	1	1	ENST00000356920.5	0.437014	-1.64179	3.66667	3.66667	ENST00000356920.5ENST00000356920.5ENST00000356920.5
GPR26	0.708891	2.79377	2	2	P1P2	0.309666	3.44595	4	4	P1P2	0.0736539	8.95731	3	3	P1P2	0.311178	5.53691	1	1	P1P2	0.36407	5.06568	3	3	P1P2P1P2P1P2	0.477142	7.77245	1	1	P1P2	0.154412	-4.33224	4	4	P1P2	0.332218	-8.08546	2	2	P1P2	0	0	0	0	P1P2	0.321258	-1.54841	2.33333	2.33333	P1P2P1P2P1P2	0.382224	6.72696	2	2	P1P2	0.700365	-0.885444	4	4	P1P2	0.453038	2.99539	4	4	P1P2	0.238976	5.97231	1	1	P1P2	0.511876	2.94563	3.33333	3.33333	P1P2P1P2P1P2
GPR27	0.935804	-0.141367	2	2	P1P2	0.264197	-6.12424	2	2	P1P2	0.981941	2.77949	2	2	P1P2	0.326284	-4.24353	1	1	P1P2	0.727314	-1.16204	2	2	P1P2P1P2P1P2	0.193274	-6.01675	2	2	P1P2	0.844107	0.54152	3	3	P1P2	0.624499	-3.88926	2	2	P1P2	0.889273	0.443597	1	1	P1P2	0.55396	-3.1215	2.33333	2.33333	P1P2P1P2P1P2	0.276981	-4.25626	3	3	P1P2	0.240157	-5.97112	2	2	P1P2	0.714099	-0.760855	2	2	P1P2	0	0	0	0	P1P2	0.410412	-3.66275	2.33333	2.33333	P1P2P1P2P1P2
GPR3	0.399643	-3.4235	4	4	P1P2	0.651728	2.69432	3	3	P1P2	0.965404	1.36484	3	3	P1P2	0.560521	2.36306	2	2	P1P2	0.672258	0.211889	3.33333	3.33333	P1P2P1P2P1P2	0.522402	3.00268	3	3	P1P2	0.372204	9.65467	1	1	P1P2	0.709545	-0.821423	3	3	P1P2	0.391003	3.54638	1	1	P1P2	0.534717	3.94531	2.33333	2.33333	P1P2P1P2P1P2	0.868947	-1.4601	3	3	P1P2	0.180992	9.3744	2	2	P1P2	0.99634	1.91996	4	4	P1P2	0.266245	3.80285	2	2	P1P2	0.682093	3.27809	3	3	P1P2P1P2P1P2
GPR31	0.935278	2.03309	3	3	P1P2	0.515315	-3.04667	3	3	P1P2	0.909193	1.62382	3	3	P1P2	0.803625	-0.922176	1	1	P1P2	0.786595	0.203414	3	3	P1P2P1P2P1P2	0.410716	-3.45766	3	3	P1P2	0.824141	-0.410907	3	3	P1P2	0.0513403	9.55309	2	2	P1P2	0	0	0	0	P1P2	0.428732	1.89484	2.66667	2.66667	P1P2P1P2P1P2	0.763648	-0.698426	3	3	P1P2	0.495903	-3.45675	3	3	P1P2	0.0964368	8.56614	3	3	P1P2	0	0	0	0	P1P2	0.451996	1.47032	3	3	P1P2P1P2P1P2
GPR32	0.605854	-2.54413	5	5	P1P2	0.716516	4.82518	4	4	P1P2	0.199304	8.40234	3	3	P1P2	0.881473	0.816091	2	2	P1P2	0.507225	3.56113	4	4	P1P2P1P2P1P2	0.106841	9.22381	4	4	P1P2	0.954104	0.0693298	3	3	P1P2	0.0384426	-9.45894	3	3	P1P2	0.425606	-3.52925	1	1	P1P2	0.366463	-0.0552655	3.33333	3.33333	P1P2P1P2P1P2	0.193363	6.24828	3	3	P1P2	0.776296	4.35964	4	4	P1P2	0.605303	-4.26995	5	5	P1P2	0.14839	5.66615	2	2	P1P2	0.524987	2.11266	4	4	P1P2P1P2P1P2
GPR33	0.074011	-8.58836	3	3	P1P2	0.148419	-7.17881	3	3	P1P2	0.629648	-1.76881	2	2	P1P2	0.103366	-4.73305	2	2	P1P2	0.284026	-5.84533	2.66667	2.66667	P1P2P1P2P1P2	0.0811825	10.5539	4	4	P1P2	0.198941	6.8894	3	3	P1P2	0.456823	-3.25274	3	3	P1P2	0.0663356	5.0962	2	2	P1P2	0.245649	4.73018	3.33333	3.33333	P1P2P1P2P1P2	0.38064	-8.49493	1	1	P1P2	0.980955	-0.125457	1	1	P1P2	0.181383	-6.63778	2	2	P1P2	0	0	0	0	P1P2	0.514326	-5.08606	1.33333	1.33333	P1P2P1P2P1P2
pseudo_7034	0.488567	3.16936	5	5	pseudo_transcript_0	0.521869	4.6671	3	3	pseudo_transcript_0	0.00837671	-12.2852	5	5	pseudo_transcript_0	0.85282	0.688919	3	3	pseudo_transcript_0	0.339604	-1.4829	4.33333	4.33333	pseudo_transcript_0pseudo_transcript_0pseudo_transcript_0	0.0439624	8.24594	3	3	pseudo_transcript_0	0.424544	-5.22159	3	3	pseudo_transcript_0	0.0651826	8.77707	5	5	pseudo_transcript_0	0.0807893	3.29258	3	3	pseudo_transcript_0	0.177896	3.93381	3.66667	3.66667	pseudo_transcript_0pseudo_transcript_0pseudo_transcript_0	0.00992615	10.769	4	4	pseudo_transcript_0	0.740167	2.81202	5	5	pseudo_transcript_0	0.490427	-2.99763	3	3	pseudo_transcript_0	0.429659	1.67571	3	3	pseudo_transcript_0	0.413507	3.52779	4	4	pseudo_transcript_0pseudo_transcript_0pseudo_transcript_0
GPR35	0.0949612	-9.51563	4	4	P1	0.138003	6.72091	3	3	P2	0.235566	-5.48149	5	5	P2	0.540785	2.93736	1	1	P2	0.156176	-2.75874	4	4	P1P2P2	0.416216	5.41892	3	3	P2	0.0480042	-10.8219	5	5	P2	0.0410012	-9.88197	4	4	P1	0.0366954	-4.70452	3	3	P1	0.168407	-5.095	4	4	P2P2P1	0.105089	-7.23408	3	3	P1	0.256519	-6.34793	5	5	P2	0.0294785	-10.7581	4	4	P1	0.00394933	-6.88342	3	3	P1	0.130362	-8.11338	4	4	P1P2P1
GPR37	0.887655	1.80689	5	5	P1P2	0.941462	2.57368	4	4	P1P2	0.212549	-3.87833	3	3	P1P2	0.252646	-2.84391	2	2	P1P2	0.680555	0.167411	4	4	P1P2P1P2P1P2	0.776506	-0.862962	5	5	P1P2	0.881805	0.478189	3	3	P1P2	0.345901	3.22604	3	3	P1P2	0.454488	1.62978	2	2	P1P2	0.668071	0.947091	3.66667	3.66667	P1P2P1P2P1P2	0.832223	1.17614	5	5	P1P2	0.940337	2.65421	4	4	P1P2	0.847524	1.39737	3	3	P1P2	0.964778	0.102326	2	2	P1P2	0.873361	1.74257	4	4	P1P2P1P2P1P2
GPR37L1	0.291962	8.47318	4	4	P1P2	0.48023	3.32624	5	5	P1P2	0.18693	7.93457	2	2	P1P2	0.0866336	5.56848	2	2	P1P2	0.319707	6.57799	3.66667	3.66667	P1P2P1P2P1P2	0.152666	-6.54943	3	3	P1P2	0.414873	5.90098	3	3	P1P2	0.0503589	-9.82153	2	2	P1P2	0	0	0	0	P1P2	0.205966	-3.48999	2.66667	2.66667	P1P2P1P2P1P2	0.90027	2.74735	5	5	P1P2	0.0662533	10.4011	4	4	P1P2	0.867283	-3.46763	4	4	P1P2	0.470286	4.0437	4	4	P1P2	0.611269	3.22692	4.33333	4.33333	P1P2P1P2P1P2
GPR39	0.950351	0.094754	4	4	P1P2	0.960128	-3.81113	5	5	P1P2	0.251386	-5.23301	3	3	P1P2	0.323823	-2.41871	2	2	P1P2	0.720622	-2.98313	4	4	P1P2P1P2P1P2	0.716334	2.14675	4	4	P1P2	0.0355252	10.7665	3	3	P1P2	0.906855	-3.36949	5	5	P1P2	0.101165	4.75197	2	2	P1P2	0.552904	3.18125	4	4	P1P2P1P2P1P2	0.840251	1.42785	4	4	P1P2	0.0185984	10.4192	3	3	P1P2	0.39026	-4.11271	4	4	P1P2	0.86202	-0.491346	1	1	P1P2	0.41637	2.57812	3.66667	3.66667	P1P2P1P2P1P2
GPR4	0.0630728	8.49477	5	5	P1P2	0.10346	7.29537	4	4	P1P2	0.519208	-4.66945	4	4	P1P2	0.166928	4.50115	3	3	P1P2	0.22858	3.7069	4.33333	4.33333	P1P2P1P2P1P2	0.770969	1.88691	4	4	P1P2	0.919773	-2.21594	3	3	P1P2	0.912036	-2.00639	5	5	P1P2	0.950801	-0.0307044	3	3	P1P2	0.867593	-0.778472	4	4	P1P2P1P2P1P2	0.0775258	9.39543	5	5	P1P2	0.189032	4.7877	4	4	P1P2	0.206494	-10.8646	5	5	P1P2	0.214813	3.71727	4	4	P1P2	0.157684	1.10618	4.66667	4.66667	P1P2P1P2P1P2
GPR45	0.687489	3.14531	5	5	P1P2	0.405786	5.721	4	4	P1P2	0.209617	6.06146	3	3	P1P2	0.613708	3.03128	2	2	P1P2	0.434297	4.97592	4	4	P1P2P1P2P1P2	0.705213	-3.10287	5	5	P1P2	0.788306	3.83556	5	5	P1P2	0.130424	10.0706	1	1	P1P2	0.16263	6.34369	1	1	P1P2	0.541314	3.6011	3.66667	3.66667	P1P2P1P2P1P2	0.903578	1.44893	5	5	P1P2	0.623054	3.23907	5	5	P1P2	0.0191721	10.216	3	3	P1P2	0.247513	2.74983	3	3	P1P2	0.515268	4.96799	4.33333	4.33333	P1P2P1P2P1P2
GPR50	0.601102	-1.35822	3	3	P1P2	0.0962448	9.97791	4	4	P1P2	0.24874	-5.17811	3	3	P1P2	0.912924	0.723629	2	2	P1P2	0.315362	1.14719	3.33333	3.33333	P1P2P1P2P1P2	0.438647	-3.26192	3	3	P1P2	0.977341	0.336589	2	2	P1P2	0.671397	-2.13967	5	5	P1P2	0.445213	-2.48115	2	2	P1P2	0.695795	-1.68833	3.33333	3.33333	P1P2P1P2P1P2	0.248486	-4.50882	4	4	P1P2	0.0751179	10.5259	4	4	P1P2	0.422473	-3.47043	5	5	P1P2	0.771261	-0.327449	3	3	P1P2	0.248692	0.848879	4.33333	4.33333	P1P2P1P2P1P2
GPR52	0.158733	-8.82724	4	4	P1P2	0.104423	9.61896	2	2	P1P2	0.49898	5.77486	2	2	P1P2	0.528701	3.03057	1	1	P1P2	0.254046	2.18886	2.66667	2.66667	P1P2P1P2P1P2	0.74875	2.72032	4	4	P1P2	0	0	0	0	P1P2	0.528018	2.78949	1	1	P1P2	0	0	0	0	P1P2	0.425589	1.8366	1.66667	1.66667	P1P2P1P2P1P2	0.231459	-6.11003	3	3	P1P2	0.0950076	9.93907	2	2	P1P2	0.203521	7.85552	2	2	P1P2	0.495021	3.32349	1	1	P1P2	0.176663	3.89485	2.33333	2.33333	P1P2P1P2P1P2
GPR55	0.316562	-4.0138	3	3	P1P2	0.148201	8.3395	3	3	P1P2	0.949548	1.28267	4	4	P1P2	0.102719	8.32999	1	1	P1P2	0.471437	1.86946	3.33333	3.33333	P1P2P1P2P1P2	0.773095	-2.41627	4	4	P1P2	0.125816	-9.40954	2	2	P1P2	0.981011	-2.32356	2	2	P1P2	0.467128	-3.29907	1	1	P1P2	0.626641	-4.71645	2.66667	2.66667	P1P2P1P2P1P2	0.212216	-6.00646	3	3	P1P2	0.903524	2.35294	4	4	P1P2	0.950358	1.57924	4	4	P1P2	0.595758	-1.50579	2	2	P1P2	0.688699	-0.691428	3.66667	3.66667	P1P2P1P2P1P2
GPR56	0.460154	-3.49562	3	3	P1P2	0.796909	-2.7833	4	4	P1P2	0.833965	3.43603	2	2	P1P2	0.445116	-1.99062	2	2	P1P2	0.697009	-0.947631	3	3	P1P2P1P2P1P2	0.959675	-1.5311	3	3	P1P2	0.219875	-7.6903	5	5	P1P2	0.799852	0.211585	2	2	P1P2	0.982699	-0.0538025	1	1	P1P2	0.659801	-3.00327	3.33333	3.33333	P1P2P1P2P1P2	0.374333	-3.11894	4	4	P1P2	0.0629548	-11.0533	5	5	P1P2	0.555896	2.59636	3	3	P1P2	0.574017	-1.46391	2	2	P1P2	0.331061	-3.85862	4	4	P1P2P1P2P1P2
pseudo_9492	0.443324	4.90561	2	2	pseudo_transcript_0	0.243397	6.16578	3	3	pseudo_transcript_0	0.00848477	9.74584	5	5	pseudo_transcript_0	0.155403	6.63213	1	1	pseudo_transcript_0	0.231735	6.93908	3.33333	3.33333	pseudo_transcript_0pseudo_transcript_0pseudo_transcript_0	0.184625	-6.28139	3	3	pseudo_transcript_0	0.887069	0.0888321	2	2	pseudo_transcript_0	0.0653017	-9.25111	4	4	pseudo_transcript_0	0.137784	-4.52958	2	2	pseudo_transcript_0	0.378999	-5.14789	3	3	pseudo_transcript_0pseudo_transcript_0pseudo_transcript_0	0.482992	-4.15833	4	4	pseudo_transcript_0	0.224951	6.3321	3	3	pseudo_transcript_0	0.410377	5.01262	5	5	pseudo_transcript_0	0.891533	0.325478	3	3	pseudo_transcript_0	0.372773	2.39547	4	4	pseudo_transcript_0pseudo_transcript_0pseudo_transcript_0
GPR61	0.40864	7.03981	2	2	P1P2	0.0966169	9.19082	3	3	P1P2	0.216106	5.54838	3	3	P1P2	0	0	0	0	P1P2	0.240454	7.25967	2.66667	2.66667	P1P2P1P2P1P2	0.00838291	-10.6851	5	5	P1P2	0.073234	-9.62929	3	3	P1P2	0.593353	0.447264	2	2	P1P2	0.560554	-2.88165	1	1	P1P2	0.22499	-6.62239	3.33333	3.33333	P1P2P1P2P1P2	0.0473624	-9.92717	5	5	P1P2	0.783484	-3.48876	5	5	P1P2	0.256632	3.47133	4	4	P1P2	0.407529	-1.13201	4	4	P1P2	0.362493	-3.31487	4.66667	4.66667	P1P2P1P2P1P2
GPR62	0.228812	-8.55851	2	2	P1P2	0.8758	-2.85724	4	4	P1P2	0.161514	8.88057	5	5	P1P2	0.933229	-0.229572	2	2	P1P2	0.422042	-0.845059	3.66667	3.66667	P1P2P1P2P1P2	0.304484	-3.7316	4	4	P1P2	0.699909	-3.77633	5	5	P1P2	0.879832	-2.45084	3	3	P1P2	0.766836	-1.35583	3	3	P1P2	0.628075	-3.31959	4	4	P1P2P1P2P1P2	0.0213652	-10.3878	3	3	P1P2	0.663442	-3.56373	4	4	P1P2	0.105338	9.14237	5	5	P1P2	0.409964	-1.63175	3	3	P1P2	0.263382	-1.60304	4	4	P1P2P1P2P1P2
pseudo_5007	0.0113805	-10.7995	4	4	pseudo_transcript_0	0.903637	-1.09486	5	5	pseudo_transcript_1	0.102402	-8.13013	4	4	pseudo_transcript_1	0.237482	-4.22345	2	2	pseudo_transcript_0	0.33914	-6.67484	4.33333	4.33333	pseudo_transcript_0pseudo_transcript_1pseudo_transcript_1	0.481125	5.15835	4	4	pseudo_transcript_0	0.108554	10.4243	4	4	pseudo_transcript_1	0.124511	5.22141	4	4	pseudo_transcript_1	0.123836	4.76636	3	3	pseudo_transcript_1	0.238063	6.9347	4	4	pseudo_transcript_0pseudo_transcript_1pseudo_transcript_1	0.0212749	-12.276	2	2	pseudo_transcript_0	0.112625	3.7359	5	5	pseudo_transcript_1	0.733766	-2.66309	4	4	pseudo_transcript_1	0	0	0	0	pseudo_transcript_0	0.289222	-3.7344	3.66667	3.66667	pseudo_transcript_0pseudo_transcript_1pseudo_transcript_1
GPR64	0.939877	-1.15377	5	5	P1P2	0.475746	-4.30284	5	5	P1P2	0.986652	-1.04192	2	2	P1P2	0.571876	-1.18864	2	2	P1P2	0.800758	-2.16618	4	4	P1P2P1P2P1P2	0.461032	4.81735	4	4	P1P2	0.62958	1.36573	4	4	P1P2	0.168285	9.47975	1	1	P1P2	0	0	0	0	P1P2	0.419633	5.22094	3	3	P1P2P1P2P1P2	0.463665	3.56126	5	5	P1P2	0.769199	-1.35823	4	4	P1P2	0.19893	9.97027	1	1	P1P2	0.418208	-3.55091	1	1	P1P2	0.477265	4.05777	3.33333	3.33333	P1P2P1P2P1P2
GPR65	0.717371	0.539431	2	2	P1P2	0.22713	6.10457	3	3	P1P2	0.384117	-4.517	5	5	P1P2	0.313598	2.96262	2	2	P1P2	0.442873	0.709	3.33333	3.33333	P1P2P1P2P1P2	0.834864	1.78813	2	2	P1P2	0.488661	-4.81744	2	2	P1P2	0.0114869	9.69296	4	4	P1P2	0.719723	-2.23024	1	1	P1P2	0.445004	2.22122	2.66667	2.66667	P1P2P1P2P1P2	0.766034	0.485962	2	2	P1P2	0.54657	2.9993	3	3	P1P2	0.147788	8.00267	3	3	P1P2	0.615673	2.25881	2	2	P1P2	0.486797	3.82931	2.66667	2.66667	P1P2P1P2P1P2
RPL24	0.737132	0.7864	3	3	P1P2	0.968816	-0.262902	2	2	P1P2	0.00849326	9.95617	4	4	P1P2	0.55287	2.8823	1	1	P1P2	0.571481	3.49322	3	3	P1P2P1P2P1P2	0.565111	-3.53851	4	4	P1P2	0.724874	-1.92344	1	1	P1P2	0.046094	-9.27923	4	4	P1P2	0.117647	-6.87508	1	1	P1P2	0.445359	-4.91373	3	3	P1P2P1P2P1P2	0.843881	3.34442	5	5	P1P2	0.67931	-1.06291	2	2	P1P2	0.623535	1.09799	4	4	P1P2	0.318457	-3.42918	2	2	P1P2	0.715575	1.1265	3.66667	3.66667	P1P2P1P2P1P2
GPR75	0.650874	-2.90239	5	5	P1P2	0.67946	1.51038	5	5	P1P2	0.580412	3.12806	4	4	P1P2	0.746263	1.11324	4	4	P1P2	0.636916	0.578684	4.66667	4.66667	P1P2P1P2P1P2	0.920338	0.495922	5	5	P1P2	0.172159	7.56529	4	4	P1P2	0.435877	-3.54698	5	5	P1P2	0.572543	1.00283	4	4	P1P2	0.509458	1.50474	4.66667	4.66667	P1P2P1P2P1P2	0.69721	-3.16119	5	5	P1P2	0.0965439	7.8242	4	4	P1P2	0.67312	-1.56128	5	5	P1P2	0.408902	1.15127	4	4	P1P2	0.488958	1.03391	4.66667	4.66667	P1P2P1P2P1P2
GPR75-ASB3	0.982106	1.8884	3	3	P1P2	0.519343	-1.59637	3	3	P1P2	0.778357	-1.60324	2	2	P1P2	0.2377	-3.1383	2	2	P1P2	0.759935	-0.437073	2.66667	2.66667	P1P2P1P2P1P2	0.117065	-3.63963	5	5	P1P2	0.500399	3.75166	3	3	P1P2	0.237387	8.63897	1	1	P1P2	0.484429	3.05878	1	1	P1P2	0.28495	2.917	3	3	P1P2P1P2P1P2	0.108736	-8.02668	4	4	P1P2	0.867532	2.15592	3	3	P1P2	0.221355	9.81465	1	1	P1P2	0	0	0	0	P1P2	0.399207	1.31463	2.66667	2.66667	P1P2P1P2P1P2
GPR78	0.401828	5.41576	3	3	P1P2	0.825083	-0.661315	3	3	P1P2	0.615096	-2.4105	3	3	P1P2	0.681713	-1.02842	2	2	P1P2	0.614002	0.781313	3	3	P1P2P1P2P1P2	0.928698	-0.143159	2	2	P1P2	0.553489	4.73372	2	2	P1P2	0.400161	4.20482	2	2	P1P2	0.470588	3.09415	1	1	P1P2	0.627449	2.93179	2	2	P1P2P1P2P1P2	0.431163	5.33558	3	3	P1P2	0.664268	4.0877	2	2	P1P2	0.853457	0.966414	3	3	P1P2	0.637269	-1.63639	1	1	P1P2	0.64963	3.46323	2.66667	2.66667	P1P2P1P2P1P2
GPR82	0.68984	2.69414	3	3	P1P2	0.928069	-3.55792	4	4	P1P2	0.35749	-3.16945	2	2	P1P2	0.441088	-3.67782	1	1	P1P2	0.658466	-1.34441	3	3	P1P2P1P2P1P2	0.750331	-3.38622	4	4	P1P2	0.697863	-3.82526	4	4	P1P2	0.303215	3.26315	3	3	P1P2	0.967424	-0.713884	2	2	P1P2	0.583803	-1.31611	3.66667	3.66667	P1P2P1P2P1P2	0.849132	2.79496	4	4	P1P2	0.631967	-1.03985	3	3	P1P2	0.940862	0.562204	3	3	P1P2	0.0398293	-8.81853	1	1	P1P2	0.807321	0.772439	3.33333	3.33333	P1P2P1P2P1P2
GPR83	0.881735	0.486823	2	2	P1P2	0.0880446	9.42772	5	5	P1P2	0.699835	4.24856	3	3	P1P2	0.535933	2.73831	2	2	P1P2	0.556538	4.72103	3.33333	3.33333	P1P2P1P2P1P2	0.608428	4.10694	2	2	P1P2	0.703212	-0.597219	2	2	P1P2	0.992569	-2.83538	2	2	P1P2	0.33564	3.86002	1	1	P1P2	0.76807	0.224778	2	2	P1P2P1P2P1P2	0.4117	4.54493	2	2	P1P2	0.117817	9.54582	5	5	P1P2	0.59723	2.93189	3	3	P1P2	0.102289	6.45798	2	2	P1P2	0.375582	5.67422	3.33333	3.33333	P1P2P1P2P1P2
GPR84	0.66719	-0.968455	3	3	P1P2	0.0535087	9.81048	4	4	P1P2	0.11804	8.27467	3	3	P1P2	0.401908	3.1102	2	2	P1P2	0.279579	5.70556	3.33333	3.33333	P1P2P1P2P1P2	0.448182	-3.17544	5	5	P1P2	0.425472	-5.78928	3	3	P1P2	0.244141	-8.2916	3	3	P1P2	0.0045419	-8.78487	2	2	P1P2	0.372599	-5.75211	3.66667	3.66667	P1P2P1P2P1P2	0.231663	-6.75696	4	4	P1P2	0.381425	3.25519	5	5	P1P2	0.786622	-2.79075	5	5	P1P2	0.226181	-1.50935	4	4	P1P2	0.46657	-2.09751	4.66667	4.66667	P1P2P1P2P1P2
GPR85	0.409076	3.55261	4	4	P1P2	0.789398	1.43925	1	1	P1P2	0.369189	5.28182	3	3	P1P2	0	0	0	0	P1P2	0.522554	3.42456	2.66667	2.66667	P1P2P1P2P1P2	0.438127	-3.5392	4	4	P1P2	0.84547	0.523391	2	2	P1P2	0.337752	-3.539	3	3	P1P2	0.487889	2.94189	1	1	P1P2	0.54045	-2.18494	3	3	P1P2P1P2P1P2	0.988817	-0.0339586	4	4	P1P2	0.64263	0.898148	2	2	P1P2	0.793218	2.92701	4	4	P1P2	0.5633	2.9793	1	1	P1P2	0.808221	1.26373	3.33333	3.33333	P1P2P1P2P1P2
GABRA5	0.0406189	-9.70991	4	4	P1P2	0.0129331	10.4164	3	3	P1P2	0.349473	-4.42629	5	5	P1P2	0.337116	-1.77051	3	3	P1P2	0.134342	-1.23994	4	4	P1P2P1P2P1P2	0.323513	5.76739	4	4	P1P2	0.0181319	-10.711	3	3	P1P2	0.421389	1.53278	5	5	P1P2	0.360805	-2.39396	3	3	P1P2	0.254345	-1.13694	4	4	P1P2P1P2P1P2	0.160954	-9.16114	2	2	P1P2	0.921384	-0.621946	4	4	P1P2	0.579744	-3.00642	4	4	P1P2	0.128314	-4.50671	2	2	P1P2	0.554027	-4.26317	3.33333	3.33333	P1P2P1P2P1P2
GPR88	0.348244	-6.69829	4	4	P1P2	0.581129	-4.43043	5	5	P1P2	0.718194	1.15686	4	4	P1P2	0.863051	-1.50863	4	4	P1P2	0.549189	-3.32395	4.33333	4.33333	P1P2P1P2P1P2	0.530414	5.45536	4	4	P1P2	0.436386	-3.6588	5	5	P1P2	0.678469	-2.37394	4	4	P1P2	0.520284	1.22943	3	3	P1P2	0.548423	-0.192457	4.33333	4.33333	P1P2P1P2P1P2	0.638129	-1.19122	3	3	P1P2	0.165101	-7.39748	5	5	P1P2	0.761947	-3.83254	5	5	P1P2	0.744549	1.17933	3	3	P1P2	0.521725	-4.14041	4.33333	4.33333	P1P2P1P2P1P2
GPR89A	0.237588	-4.70196	4	4	ENST00000313835.9	0.962138	1.55588	3	3	ENST00000313835.9	0.141751	9.1551	2	2	ENST00000313835.9	0	0	0	0	ENST00000313835.9	0.447159	2.00301	3	3	ENST00000313835.9ENST00000313835.9ENST00000313835.9	0.901622	1.01337	5	5	ENST00000313835.9	0.897587	-1.33962	4	4	ENST00000313835.9	0.136994	-9.12314	2	2	ENST00000313835.9	0.0388332	-6.03466	2	2	ENST00000313835.9	0.645401	-3.1498	3.66667	3.66667	ENST00000313835.9ENST00000313835.9ENST00000313835.9	0.345129	-4.27374	5	5	ENST00000313835.9	0.985826	2.66614	5	5	ENST00000313835.9	0.896405	0.186434	3	3	ENST00000313835.9	0.0586533	-4.71114	3	3	ENST00000313835.9	0.742453	-0.473722	4.33333	4.33333	ENST00000313835.9ENST00000313835.9ENST00000313835.9
GPR89B	0.460827	-4.8412	5	5	P1P2	0.469761	2.78915	4	4	P1P2	0.10956	9.21815	5	5	P1P2	0.290303	3.64101	4	4	P1P2	0.346716	2.3887	4.66667	4.66667	P1P2P1P2P1P2	0.155248	10.2577	5	5	P1P2	0.864174	-1.58581	3	3	P1P2	0.129241	-9.28704	4	4	P1P2	0.994819	-0.421336	2	2	P1P2	0.382888	-0.205038	4	4	P1P2P1P2P1P2	0.173322	5.47722	3	3	P1P2	0.516458	1.7695	3	3	P1P2	0.723413	1.86926	5	5	P1P2	0.446342	2.36146	2	2	P1P2	0.471064	3.03866	3.66667	3.66667	P1P2P1P2P1P2
GPR97	0.58622	-3.4128	4	4	P1P2	0.289534	6.22751	3	3	P1P2	0.207148	9.45879	1	1	P1P2	0.160121	6.81853	1	1	P1P2	0.360967	4.09117	2.66667	2.66667	P1P2P1P2P1P2	0.135705	6.88415	3	3	P1P2	0.152618	-8.43815	4	4	P1P2	0.128442	-8.34521	3	3	P1P2	0.279793	-3.48254	2	2	P1P2	0.138922	-3.29974	3.33333	3.33333	P1P2P1P2P1P2	0.25185	5.646	2	2	P1P2	0.560078	-3.47511	5	5	P1P2	0.143596	-6.4303	3	3	P1P2	0.864226	0.714645	2	2	P1P2	0.318508	-1.4198	3.33333	3.33333	P1P2P1P2P1P2
pseudo_12920	0.419796	3.10109	4	4	pseudo_transcript_0	0.0129614	-11.6402	3	3	pseudo_transcript_0	0.0600639	9.09179	3	3	pseudo_transcript_0	0.447371	2.35992	2	2	pseudo_transcript_0	0.164274	0.184232	3.33333	3.33333	pseudo_transcript_0pseudo_transcript_0pseudo_transcript_0	0.508109	4.57665	2	2	pseudo_transcript_0	0.288802	4.38435	3	3	pseudo_transcript_0	0.369604	-8.08922	2	2	pseudo_transcript_0	0	0	0	0	pseudo_transcript_0	0.388838	0.290595	2.33333	2.33333	pseudo_transcript_0pseudo_transcript_0pseudo_transcript_0	0.145838	3.73593	4	4	pseudo_transcript_0	0.0662962	-10.6981	2	2	pseudo_transcript_0	0.492213	2.71154	4	4	pseudo_transcript_0	0.485105	1.93484	2	2	pseudo_transcript_0	0.234782	-1.41689	3.33333	3.33333	pseudo_transcript_0pseudo_transcript_0pseudo_transcript_0
pseudo_12535	0.0113883	10.4475	3	3	pseudo_transcript_0	0.178623	-7.8558	5	5	pseudo_transcript_0	0.781577	4.61733	5	5	pseudo_transcript_0	0.367877	2.58436	3	3	pseudo_transcript_0	0.323863	2.403	4.33333	4.33333	pseudo_transcript_0pseudo_transcript_0pseudo_transcript_0	0.0179049	-10.3015	3	3	pseudo_transcript_0	0.488741	4.10427	5	5	pseudo_transcript_0	0.295445	3.29979	4	4	pseudo_transcript_0	0.306514	-3.25186	2	2	pseudo_transcript_0	0.267363	-0.96582	4	4	pseudo_transcript_0pseudo_transcript_0pseudo_transcript_0	0.9351	0.0285715	4	4	pseudo_transcript_0	0.456984	-3.85188	4	4	pseudo_transcript_0	0.190347	9.13306	5	5	pseudo_transcript_0	0.870129	0.682717	4	4	pseudo_transcript_0	0.527477	1.76991	4.33333	4.33333	pseudo_transcript_0pseudo_transcript_0pseudo_transcript_0
GPRASP2	0.884819	0.4327	5	5	P1P2	0.0838653	9.3373	4	4	P1P2	0.822298	0.463118	4	4	P1P2	0.411585	2.25959	4	4	P1P2	0.596994	3.41104	4.33333	4.33333	P1P2P1P2P1P2	0.0814416	3.67434	5	5	P1P2	0.854873	-0.679344	1	1	P1P2	0.192117	3.28321	4	4	P1P2	0.138408	6.65477	1	1	P1P2	0.376144	2.09274	3.33333	3.33333	P1P2P1P2P1P2	0.0885376	9.90121	5	5	P1P2	0.0905863	8.16994	4	4	P1P2	0.153812	6.49979	3	3	P1P2	0.000998622	7.97288	3	3	P1P2	0.110979	8.19031	4	4	P1P2P1P2P1P2
GPRC5A	0.474031	2.31874	5	5	P2	0.17953	-11.3132	1	1	P1	0.0550601	9.47203	4	4	P2	0	0	0	0	P1	0.236207	0.159184	3.33333	3.33333	P2P1P2	0.787419	-0.600137	3	3	P1	0.283386	-6.26885	3	3	P1	0.200105	-8.24687	3	3	P2	0.823589	-1.405	2	2	P2	0.423637	-5.03862	3	3	P1P1P2	0.512694	3.40204	5	5	P2	0.031077	-10.4992	3	3	P1	0.530556	4.22151	4	4	P2	0.138795	4.79461	4	4	P2	0.358109	-0.958554	4	4	P2P1P2
GPRC5B	0.329052	-5.62861	3	3	P1P2	0.505682	-1.36632	5	5	P1P2	0.17669	8.83198	4	4	P1P2	0.64	1.37132	2	2	P1P2	0.337141	0.61235	4	4	P1P2P1P2P1P2	0.667151	2.57958	4	4	P1P2	0.176106	5.8809	4	4	P1P2	0.40498	-7.50606	4	4	P1P2	0.984504	-0.516857	2	2	P1P2	0.416079	0.318138	4	4	P1P2P1P2P1P2	0.577936	-4.12054	2	2	P1P2	0.552527	2.77063	5	5	P1P2	0.866917	-2.14767	5	5	P1P2	0.394745	-3.07261	2	2	P1P2	0.665793	-1.16586	4	4	P1P2P1P2P1P2
REC8	0.0114022	-10.9041	4	4	P1P2	0.893519	-0.274331	3	3	P1P2	0.339778	-3.12025	2	2	P1P2	0.106301	-4.97687	2	2	P1P2	0.4149	-4.76623	3	3	P1P2P1P2P1P2	0.056503	9.75071	4	4	P1P2	0.4788	3.64189	3	3	P1P2	0.866048	-0.135758	2	2	P1P2	0.155709	6.52432	1	1	P1P2	0.467117	4.41895	3	3	P1P2P1P2P1P2	0.240631	-9.99713	1	1	P1P2	0.48723	3.3696	3	3	P1P2	0.532497	-2.02434	2	2	P1P2	0.733997	2.02532	1	1	P1P2	0.420119	-2.88396	2	2	P1P2P1P2P1P2
GPRC5D	0.26815	9.34803	1	1	P1P2	0.470427	-4.79259	2	2	P1P2	0.435567	-4.11358	1	1	P1P2	0	0	0	0	P1P2	0.391381	0.147288	1.33333	1.33333	P1P2P1P2P1P2	0.0135908	-10.4889	3	3	P1P2	0.366378	-3.79626	3	3	P1P2	0.519299	-3.28252	3	3	P1P2	0.0114862	-7.00883	2	2	P1P2	0.299756	-5.85591	3	3	P1P2P1P2P1P2	0.0640303	-7.75504	3	3	P1P2	0.127483	-7.22057	3	3	P1P2	0.168282	-5.78864	3	3	P1P2	0.00219837	-9.4149	2	2	P1P2	0.119932	-6.92142	3	3	P1P2P1P2P1P2
KCNMB3	0.161638	10.0809	1	1	P1P2	0.141973	8.62794	3	3	P1P2	0.00852809	-12.3179	4	4	P1P2	0	0	0	0	P1P2	0.104046	2.13031	2.66667	2.66667	P1P2P1P2P1P2	0.256865	-9.52487	1	1	P1P2	0.00982809	-11.0524	4	4	P1P2	0.0201893	9.43498	4	4	P1P2	0.228374	-5.82401	1	1	P1P2	0.0956273	-3.71409	3	3	P1P2P1P2P1P2	0.908496	0.509109	1	1	P1P2	0.28271	-3.8723	5	5	P1P2	0.401767	-8.80207	1	1	P1P2	0.128023	-6.7266	1	1	P1P2	0.530991	-4.05509	2.33333	2.33333	P1P2P1P2P1P2
GPRIN1	0.956926	1.79245	2	2	P1P2	0.460968	2.82889	5	5	P1P2	0.315681	-5.91971	5	5	P1P2	0.348321	3.58376	2	2	P1P2	0.577858	-0.432791	4	4	P1P2P1P2P1P2	0.907357	-1.76465	3	3	P1P2	0.43628	3.90086	4	4	P1P2	0.758175	3.03388	5	5	P1P2	0.968918	-1.34387	3	3	P1P2	0.700604	1.72337	4	4	P1P2P1P2P1P2	0.764415	-3.48597	4	4	P1P2	0.0790086	11.4507	5	5	P1P2	0.486151	-1.54324	3	3	P1P2	0.34555	2.88131	3	3	P1P2	0.443192	2.14049	4	4	P1P2P1P2P1P2
GPRIN2	0.552602	-3.49251	4	4	P1P2	0.186731	-4.18167	5	5	P1P2	0.904101	-1.25208	3	3	P1P2	0.992468	-0.358041	2	2	P1P2	0.547811	-2.97542	4	4	P1P2P1P2P1P2	0.235206	-6.86305	5	5	P1P2	0.391167	3.08053	5	5	P1P2	0.71963	0.263539	3	3	P1P2	0.411858	1.53757	3	3	P1P2	0.448667	-1.17299	4.33333	4.33333	P1P2P1P2P1P2	0.0870958	-10.365	5	5	P1P2	0.791218	-2.41045	3	3	P1P2	0.924296	-3.28993	4	4	P1P2	0.848442	0.743049	2	2	P1P2	0.60087	-5.35514	4	4	P1P2P1P2P1P2
GPRIN3	0.338333	4.14506	3	3	P1P2	0.712495	0.795094	4	4	P1P2	0.345695	2.68312	3	3	P1P2	0.959659	0.486143	2	2	P1P2	0.465507	2.54109	3.33333	3.33333	P1P2P1P2P1P2	0.415297	-2.2394	3	3	P1P2	0.20317	4.21231	4	4	P1P2	0.654835	0.910269	2	2	P1P2	0.083045	-7.82298	1	1	P1P2	0.424434	0.961059	3	3	P1P2P1P2P1P2	0.950504	1.99623	4	4	P1P2	0.256538	9.46284	4	4	P1P2	0.229317	3.86279	3	3	P1P2	0.535933	2.55276	3	3	P1P2	0.478786	5.10728	3.66667	3.66667	P1P2P1P2P1P2
GPS1	0.384459	-3.85922	4	4	P1P2	0.944163	1.85839	3	3	P1P2	0.760178	-0.849952	4	4	P1P2	0.907165	0.66435	2	2	P1P2	0.696266	-0.950262	3.66667	3.66667	P1P2P1P2P1P2	0.438173	3.63001	3	3	P1P2	0.23532	-8.41355	4	4	P1P2	0.0786836	8.73458	4	4	P1P2	0.822371	0.214501	3	3	P1P2	0.250726	1.31701	3.66667	3.66667	P1P2P1P2P1P2	0.996924	0.0819089	3	3	P1P2	0.406205	-5.3127	4	4	P1P2	0.168961	8.23354	4	4	P1P2	0.686765	-0.796372	2	2	P1P2	0.52403	1.00092	3.66667	3.66667	P1P2P1P2P1P2
GPS2	0.348933	5.88132	4	4	P1P2	0.580196	2.3532	4	4	P1P2	0.977811	1.93991	4	4	P1P2	0.824614	1.72774	3	3	P1P2	0.635647	3.39148	4	4	P1P2P1P2P1P2	0.0852033	-10.0423	5	5	P1P2	0.165856	11.4134	1	1	P1P2	0.39439	4.60476	2	2	P1P2	0.307958	4.03747	1	1	P1P2	0.21515	1.99195	2.66667	2.66667	P1P2P1P2P1P2	0.408849	-4.64075	5	5	P1P2	0.0812132	9.49706	3	3	P1P2	0.311122	5.82976	3	3	P1P2	0.204836	6.257	1	1	P1P2	0.267061	3.56203	3.66667	3.66667	P1P2P1P2P1P2
GPSM1	0.0718584	9.51867	5	5	P1P2	0.282156	-4.40736	3	3	P1P2	0.935637	-0.550918	1	1	P1P2	0.861027	-0.669957	1	1	P1P2	0.429884	1.52013	3	3	P1P2P1P2P1P2	0.425169	-4.67376	2	2	P1P2	0.261394	4.558	4	4	P1P2	0.151537	-6.49617	3	3	P1P2	0.897335	-0.522862	2	2	P1P2	0.279367	-2.20398	3	3	P1P2P1P2P1P2	0.200315	8.50768	5	5	P1P2	0.58908	1.82634	3	3	P1P2	0.139902	-7.1479	3	3	P1P2	0.310488	-2.561	2	2	P1P2	0.309766	1.06204	3.66667	3.66667	P1P2P1P2P1P2
GPSM2	0.0832639	-8.96384	4	4	P1P2	0.267186	-4.92378	4	4	P1P2	0.778615	-1.0335	3	3	P1P2	0.0976245	-4.48401	2	2	P1P2	0.376355	-4.97371	3.66667	3.66667	P1P2P1P2P1P2	0.867296	-0.901294	5	5	P1P2	0.10554	9.21711	4	4	P1P2	0.917222	-2.97603	5	5	P1P2	0.373864	3.5827	4	4	P1P2	0.630019	1.77993	4.66667	4.66667	P1P2P1P2P1P2	0.0671247	-7.28397	4	4	P1P2	0.459847	4.59446	3	3	P1P2	0.640929	-4.23516	5	5	P1P2	0.347989	-3.05133	2	2	P1P2	0.3893	-2.30822	4	4	P1P2P1P2P1P2
pseudo_2245	0.450518	5.47987	4	4	pseudo_transcript_0	0.435986	3.13909	3	3	pseudo_transcript_0	0.00853147	10.2758	5	5	pseudo_transcript_0	0.0345976	7.91798	2	2	pseudo_transcript_0	0.298345	6.29826	4	4	pseudo_transcript_0pseudo_transcript_0pseudo_transcript_0	0.785327	0.865722	2	2	pseudo_transcript_0	0.244733	-9.34739	4	4	pseudo_transcript_0	0.353128	-3.24855	4	4	pseudo_transcript_0	0.762149	0.714647	1	1	pseudo_transcript_0	0.461063	-3.91007	3.33333	3.33333	pseudo_transcript_0pseudo_transcript_0pseudo_transcript_0	0.367197	5.75822	4	4	pseudo_transcript_0	0.473278	-3.04106	5	5	pseudo_transcript_0	0.0955205	7.47214	5	5	pseudo_transcript_0	0.290989	3.41722	4	4	pseudo_transcript_0	0.311999	3.39643	4.66667	4.66667	pseudo_transcript_0pseudo_transcript_0pseudo_transcript_0
pseudo_11071	0.0114154	10.3232	5	5	pseudo_transcript_0	0.136562	6.75784	3	3	pseudo_transcript_0	0.508583	-1.48456	3	3	pseudo_transcript_0	0.406507	2.88433	2	2	pseudo_transcript_0	0.218853	5.19884	3.66667	3.66667	pseudo_transcript_0pseudo_transcript_0pseudo_transcript_0	1	0.0656403	2	2	pseudo_transcript_0	0.433895	-4.75187	2	2	pseudo_transcript_0	0.574948	-3.28893	4	4	pseudo_transcript_0	0	0	0	0	pseudo_transcript_0	0.669614	-2.65839	2.66667	2.66667	pseudo_transcript_0pseudo_transcript_0pseudo_transcript_0	0.0157051	10.3439	5	5	pseudo_transcript_0	0.480557	2.97515	4	4	pseudo_transcript_0	0.228438	-4.6995	3	3	pseudo_transcript_0	0.526391	1.86059	3	3	pseudo_transcript_0	0.241567	2.87319	4	4	pseudo_transcript_0pseudo_transcript_0pseudo_transcript_0
GPT2	0.333671	-5.75093	3	3	P1P2	0.919418	-0.455934	3	3	P1P2	0.506011	-1.54235	3	3	P1P2	0.301878	-3.7094	2	2	P1P2	0.586367	-2.58307	3	3	P1P2P1P2P1P2	0.528684	4.71925	3	3	P1P2	0.630363	3.29633	3	3	P1P2	0.567989	-2.13043	4	4	P1P2	0.179357	3.69206	2	2	P1P2	0.575679	1.96171	3.33333	3.33333	P1P2P1P2P1P2	0.594836	-1.43772	2	2	P1P2	0.562367	4.44631	2	2	P1P2	0.783634	-3.74372	4	4	P1P2	0	0	0	0	P1P2	0.646946	-0.245042	2.66667	2.66667	P1P2P1P2P1P2
GPX1	0.959418	-0.23473	4	4	P1P2	0.194394	9.98571	1	1	P1P2	0.941799	1.63719	4	4	P1P2	0.241692	6.12771	1	1	P1P2	0.698537	3.79606	3	3	P1P2P1P2P1P2	0.966195	0.689489	4	4	P1P2	0.362629	-9.40864	1	1	P1P2	0.826955	-1.73169	4	4	P1P2	0.529412	-3.01373	1	1	P1P2	0.718593	-3.48362	3	3	P1P2P1P2P1P2	0.910373	0.301365	3	3	P1P2	0.887435	0.103872	2	2	P1P2	0.977051	0.145534	3	3	P1P2	0.995741	0.191616	2	2	P1P2	0.924953	0.18359	2.66667	2.66667	P1P2P1P2P1P2
GPX2	0.858209	-0.581467	3	3	P1P2	0.709483	2.93729	4	4	P1P2	0.53648	-3.80539	4	4	P1P2	0.516229	1.97996	2	2	P1P2	0.701391	-0.483191	3.66667	3.66667	P1P2P1P2P1P2	0.706616	1.06915	3	3	P1P2	0.279131	3.90604	4	4	P1P2	0.0603819	10.3549	5	5	P1P2	0.0461335	3.88859	3	3	P1P2	0.348709	5.11002	4	4	P1P2P1P2P1P2	0.861267	0.840044	2	2	P1P2	0.0960137	9.88787	4	4	P1P2	0.233239	6.32875	4	4	P1P2	0.0776219	5.55348	2	2	P1P2	0.39684	5.68556	3.33333	3.33333	P1P2P1P2P1P2
GPX3	0.281663	4.29016	4	4	P1P2	0.559614	-3.63756	4	4	P1P2	0.687522	6.93392	5	5	P1P2	0.773849	1.74763	3	3	P1P2	0.5096	2.52884	4.33333	4.33333	P1P2P1P2P1P2	0.712313	3.75861	2	2	P1P2	0.413502	3.81795	3	3	P1P2	0.610649	0.742993	2	2	P1P2	0.397924	3.47142	1	1	P1P2	0.578821	2.77318	2.33333	2.33333	P1P2P1P2P1P2	0.134539	9.89449	4	4	P1P2	0.862117	0.101327	3	3	P1P2	0.116484	9.54132	5	5	P1P2	0.616954	2.88155	3	3	P1P2	0.371046	6.51238	4	4	P1P2P1P2P1P2
GPX4	0.379209	-5.28224	5	5	P1P2	0.243081	-5.29919	5	5	P1P2	0.900949	-0.446788	4	4	P1P2	0.173374	-3.24958	4	4	P1P2	0.507746	-3.67607	4.66667	4.66667	P1P2P1P2P1P2	0.666853	2.73891	5	5	P1P2	0.675468	1.61462	4	4	P1P2	0.514763	2.04755	4	4	P1P2	0.606554	1.07357	3	3	P1P2	0.619028	2.13369	4.33333	4.33333	P1P2P1P2P1P2	0.547085	-1.74494	5	5	P1P2	0.47988	-3.2987	5	5	P1P2	0.913892	2.37606	4	4	P1P2	0.452706	-2.67169	4	4	P1P2	0.646952	-0.889191	4.66667	4.66667	P1P2P1P2P1P2
GPX5	0.634053	-2.25889	4	4	P1P2	0.619543	4.98718	3	3	P1P2	0.521546	4.44218	3	3	P1P2	0.887151	0.930773	2	2	P1P2	0.591714	2.39016	3.33333	3.33333	P1P2P1P2P1P2	0.472573	3.2458	3	3	P1P2	0.588921	3.1062	1	1	P1P2	0.350858	-8.75711	4	4	P1P2	0.152249	6.59332	1	1	P1P2	0.470784	-0.801704	2.66667	2.66667	P1P2P1P2P1P2	0.980297	1.57221	4	4	P1P2	0.288942	6.23625	3	3	P1P2	0.782627	-2.39943	4	4	P1P2	0.405535	2.55732	2	2	P1P2	0.683956	1.80301	3.66667	3.66667	P1P2P1P2P1P2
GPX6	0.193309	-6.43055	3	3	ENST00000361902.1	0.963008	5.05965	5	5	ENST00000361902.1	0.521546	4.2627	3	3	ENST00000361902.1	0.983463	0.427961	2	2	ENST00000361902.1	0.559287	0.963932	3.66667	3.66667	ENST00000361902.1ENST00000361902.1ENST00000361902.1	0.167211	6.63171	3	3	ENST00000361902.1	0.153851	7.27575	3	3	ENST00000361902.1	0.301977	8.36369	1	1	ENST00000361902.1	0	0	0	0	ENST00000361902.1	0.207679	7.42372	2.33333	2.33333	ENST00000361902.1ENST00000361902.1ENST00000361902.1	0.803685	1.18132	1	1	ENST00000361902.1	0.184077	9.2455	5	5	ENST00000361902.1	0.0895157	7.84885	3	3	ENST00000361902.1	0.449502	3.54257	1	1	ENST00000361902.1	0.359092	6.09189	3	3	ENST00000361902.1ENST00000361902.1ENST00000361902.1
GPX7	0.823784	3.20271	2	2	P1P2	0.235478	-6.93576	4	4	P1P2	0.643262	7.97425	5	5	P1P2	0.878639	0.19051	2	2	P1P2	0.567508	1.41373	3.66667	3.66667	P1P2P1P2P1P2	0.435806	-4.56504	3	3	P1P2	0.0397915	10.8832	4	4	P1P2	0.526151	-5.29708	4	4	P1P2	0.692612	0.450389	3	3	P1P2	0.333916	0.340345	3.66667	3.66667	P1P2P1P2P1P2	0.24684	-4.45443	3	3	P1P2	0.183092	4.57913	3	3	P1P2	0.961679	2.45035	5	5	P1P2	0.825291	-0.239382	3	3	P1P2	0.463871	0.85835	3.66667	3.66667	P1P2P1P2P1P2
GPX8	0.608365	2.79241	5	5	P1P2	0.0732389	-8.4149	4	4	P1P2	0.660006	3.24747	2	2	P1P2	0.689214	-0.637333	2	2	P1P2	0.447203	-0.791672	3.66667	3.66667	P1P2P1P2P1P2	0.192207	3.82716	4	4	P1P2	0.0569534	11.3074	4	4	P1P2	0.556641	-5.19993	3	3	P1P2	0.109006	3.95053	2	2	P1P2	0.2686	3.31153	3.66667	3.66667	P1P2P1P2P1P2	0.0403874	10.5749	4	4	P1P2	0.73576	3.79013	2	2	P1P2	0.339407	-3.7599	3	3	P1P2	0.728307	2.04891	1	1	P1P2	0.371852	3.53506	3	3	P1P2P1P2P1P2
pseudo_2020	0.0114458	-11.3073	4	4	pseudo_transcript_0	0.73497	0.343646	3	3	pseudo_transcript_0	0.108004	-8.20827	3	3	pseudo_transcript_0	0.221762	-4.36526	1	1	pseudo_transcript_0	0.284806	-6.39064	3.33333	3.33333	pseudo_transcript_0pseudo_transcript_0pseudo_transcript_0	0.164459	6.66798	4	4	pseudo_transcript_0	0.103049	-9.72485	5	5	pseudo_transcript_0	0.427615	3.0076	4	4	pseudo_transcript_0	0.472246	1.57221	4	4	pseudo_transcript_0	0.231708	-0.0164251	4.33333	4.33333	pseudo_transcript_0pseudo_transcript_0pseudo_transcript_0	0.457213	-4.71396	2	2	pseudo_transcript_0	0.1008	-10.7078	5	5	pseudo_transcript_0	0.241432	-5.94203	2	2	pseudo_transcript_0	0.146045	-6.27308	1	1	pseudo_transcript_0	0.266482	-7.12125	3	3	pseudo_transcript_0pseudo_transcript_0pseudo_transcript_0
GRAMD1B	0.585299	2.7364	4	4	ENST00000322282.7,ENST00000529750.1	0.620701	-1.64202	2	2	ENST00000322282.7,ENST00000529750.1	0.0763261	9.39527	2	2	ENST00000322282.7,ENST00000529750.1	0.700906	-1.2977	1	1	ENST00000322282.7,ENST00000529750.1	0.427442	3.49655	2.66667	2.66667	ENST00000322282.7,ENST00000529750.1ENST00000322282.7,ENST00000529750.1ENST00000322282.7,ENST00000529750.1	0.977829	-2.73239	4	4	ENST00000322282.7,ENST00000529750.1	0.92053	0.32107	1	1	ENST00000322282.7,ENST00000529750.1	0.0251961	-10.2336	2	2	ENST00000322282.7,ENST00000529750.1	0.923875	0.29188	1	1	ENST00000322282.7,ENST00000529750.1	0.641185	-4.21497	2.33333	2.33333	ENST00000322282.7,ENST00000529750.1ENST00000322282.7,ENST00000529750.1ENST00000322282.7,ENST00000529750.1	0.527237	2.71413	3	3	ENST00000322282.7,ENST00000529750.1	0.623941	-1.32102	2	2	ENST00000322282.7,ENST00000529750.1	0.942067	-0.393909	3	3	ENST00000322282.7,ENST00000529750.1	0.467477	-1.31732	2	2	ENST00000322282.7,ENST00000529750.1	0.697748	0.333067	2.66667	2.66667	ENST00000322282.7,ENST00000529750.1ENST00000322282.7,ENST00000529750.1ENST00000322282.7,ENST00000529750.1
GRAMD1C	0.062883	9.30801	3	3	P1P2	0.985099	1.69076	3	3	P1P2	0.881867	-1.66511	2	2	P1P2	0	0	0	0	P1P2	0.643283	3.11122	2.66667	2.66667	P1P2P1P2P1P2	0.0181324	-10.0176	4	4	P1P2	0.316923	-6.07417	3	3	P1P2	0.168372	-9.5918	4	4	P1P2	0.0793876	-6.21932	2	2	P1P2	0.167809	-8.56117	3.66667	3.66667	P1P2P1P2P1P2	0.545497	-2.91998	5	5	P1P2	0.30929	-3.97238	4	4	P1P2	0.157116	-6.7987	3	3	P1P2	0.19669	-3.41274	2	2	P1P2	0.337301	-4.56369	4	4	P1P2P1P2P1P2
NFAT5	0.011474	-10.8813	5	5	P1P2	0.146895	-7.32285	3	3	P1P2	0.0834376	9.58264	2	2	P1P2	0.957704	-0.0315613	1	1	P1P2	0.0806023	-2.87382	3.33333	3.33333	P1P2P1P2P1P2	0.0547749	10.2685	5	5	P1P2	0.15293	7.19121	3	3	P1P2	0.186135	-9.59278	1	1	P1P2	0	0	0	0	P1P2	0.13128	2.62231	3	3	P1P2P1P2P1P2	0.457328	-3.50318	3	3	P1P2	0.972331	-0.0113459	2	2	P1P2	0.303676	5.47199	2	2	P1P2	0	0	0	0	P1P2	0.577778	0.652489	2.33333	2.33333	P1P2P1P2P1P2
GRAMD3	0.923599	0.00167073	3	3	P1P2	0.561547	4.77353	3	3	P1P2	0.951324	-0.938975	3	3	P1P2	0	0	0	0	P1P2	0.812157	1.27874	3	3	P1P2P1P2P1P2	0.937948	-0.307459	3	3	P1P2	0.329896	-3.20999	4	4	P1P2	0.475936	-1.3361	4	4	P1P2	0.785467	-1.75817	1	1	P1P2	0.58126	-1.61785	3.66667	3.66667	P1P2P1P2P1P2	0.873197	-0.353512	3	3	P1P2	0.516698	-1.064	4	4	P1P2	0.973861	-1.26257	4	4	P1P2	0.543385	-2.68971	1	1	P1P2	0.787918	-0.89336	3.66667	3.66667	P1P2P1P2P1P2
GRAMD4	0.400093	-3.12022	3	3	ENST00000361034.3	0.633329	5.31802	5	5	ENST00000361034.3	0.398121	-4.94908	3	3	ENST00000406902.1	0.637462	-1.73814	1	1	ENST00000406902.1	0.477181	-0.917091	3.66667	3.66667	ENST00000361034.3ENST00000361034.3ENST00000406902.1	0.588353	3.85983	4	4	ENST00000361034.3	0.134965	7.40305	3	3	ENST00000361034.3	0.768174	-2.88847	3	3	ENST00000406902.1	0.761246	-2.01342	1	1	ENST00000406902.1	0.497164	2.79147	3.33333	3.33333	ENST00000361034.3ENST00000361034.3ENST00000406902.1	0.36578	-3.43273	4	4	ENST00000406902.1	0.0878736	9.61392	5	5	ENST00000361034.3	0.190634	-4.67825	4	4	ENST00000406902.1	0.588905	2.87514	1	1	ENST00000361034.3	0.214762	0.500982	4.33333	4.33333	ENST00000406902.1ENST00000361034.3ENST00000406902.1
GRAP	0.606496	-2.87553	3	3	ENST00000284154.5	0.899676	1.05925	3	3	ENST00000284154.5	0.27133	-5.74193	4	4	ENST00000284154.5	0.103366	-4.51317	2	2	ENST00000284154.5	0.592501	-2.5194	3.33333	3.33333	ENST00000284154.5ENST00000284154.5ENST00000284154.5	0.923913	-0.172672	3	3	ENST00000284154.5	0.222708	6.29172	2	2	ENST00000284154.5	0.102688	7.02735	2	2	ENST00000284154.5	0.0873717	4.29114	2	2	ENST00000284154.5	0.416436	4.38213	2.33333	2.33333	ENST00000284154.5ENST00000284154.5ENST00000284154.5	0.525727	-3.09605	3	3	ENST00000284154.5	0.315093	5.36123	3	3	ENST00000284154.5	0.657876	2.02984	3	3	ENST00000284154.5	0.86202	-0.510325	1	1	ENST00000284154.5	0.499566	1.43167	3	3	ENST00000284154.5ENST00000284154.5ENST00000284154.5
GRAP2	0.175595	4.81077	4	4	P1P2	0.49534	8.67103	5	5	P1P2	0.0968186	-11.7097	5	5	P1P2	0.912768	-0.809193	4	4	P1P2	0.255918	0.590687	4.66667	4.66667	P1P2P1P2P1P2	0.619337	2.85038	3	3	P1P2	0.525107	3.72766	3	3	P1P2	0.149154	4.90896	4	4	P1P2	0.302168	4.59003	2	2	P1P2	0.431199	3.829	3.33333	3.33333	P1P2P1P2P1P2	0.147629	6.67514	3	3	P1P2	0.144515	9.48878	5	5	P1P2	0.656339	-3.58654	4	4	P1P2	0.141892	4.74535	2	2	P1P2	0.316161	4.19246	4	4	P1P2P1P2P1P2
GRAPL	0.268994	-5.27137	4	4	P1P2	0.40585	3.29316	5	5	P1P2	0.317707	-5.13225	4	4	P1P2	0.829058	-0.103915	3	3	P1P2	0.33085	-2.37015	4.33333	4.33333	P1P2P1P2P1P2	0.755078	1.33727	4	4	P1P2	0.385906	3.53708	4	4	P1P2	0.160168	7.47448	4	4	P1P2	0.711596	0.576237	2	2	P1P2	0.433717	4.11628	4	4	P1P2P1P2P1P2	0.302254	-4.20312	3	3	P1P2	0.0555944	10.3574	4	4	P1P2	0.772077	2.68694	4	4	P1P2	0.810673	0.866746	3	3	P1P2	0.376642	2.94707	3.66667	3.66667	P1P2P1P2P1P2
GRASP	0.411359	4.09933	4	4	P1P2	0.575775	5.71523	5	5	P1P2	0.16527	-11.0614	5	5	P1P2	0.680491	-1.88436	4	4	P1P2	0.384135	-0.415606	4.66667	4.66667	P1P2P1P2P1P2	0.457859	3.56931	3	3	P1P2	0.0818221	8.21438	3	3	P1P2	0.18779	8.67843	5	5	P1P2	0.0976163	5.03693	3	3	P1P2	0.24249	6.82071	3.66667	3.66667	P1P2P1P2P1P2	0.267887	5.93906	3	3	P1P2	0.035474	9.89728	5	5	P1P2	0.857934	0.48884	2	2	P1P2	0.409673	3.77657	1	1	P1P2	0.387098	5.44173	3.33333	3.33333	P1P2P1P2P1P2
GRB10	0.557718	1.34909	3	3	P2	0.491982	-1.59719	3	3	P2	0.346108	8.19892	4	4	P1	0.359093	2.91701	2	2	P1	0.465269	2.65027	3.33333	3.33333	P2P2P1	0.796697	0.986588	3	3	P1	0.648652	1.69361	3	3	P2	0.276305	-8.61071	4	4	P1	0.227128	-3.02547	3	3	P1	0.573884	-1.97684	3.33333	3.33333	P1P2P1	0.346893	3.40062	3	3	P2	0.656078	-1.25716	5	5	P1	0.432015	-3.67987	4	4	P2	0.156472	-6.43692	1	1	P2	0.478328	-0.512135	4	4	P2P1P2
GRB14	0.201917	3.95531	4	4	P1P2	0.53495	3.48222	4	4	P1P2	0.902193	-0.584447	3	3	P1P2	0.463425	2.39288	2	2	P1P2	0.546353	2.28436	3.66667	3.66667	P1P2P1P2P1P2	0.225866	-5.42954	3	3	P1P2	0.357752	-4.17817	4	4	P1P2	0.720894	-3.04261	3	3	P1P2	0.109006	-4.74523	2	2	P1P2	0.434837	-4.21677	3.33333	3.33333	P1P2P1P2P1P2	0.917071	-0.917081	4	4	P1P2	0.64813	-1.04659	4	4	P1P2	0.471393	-2.77928	4	4	P1P2	0.344098	-1.6806	3	3	P1P2	0.678865	-1.58098	4	4	P1P2P1P2P1P2
RNF219	0.0115132	10.5121	5	5	P1P2	0.732682	2.23971	4	4	P1P2	0.44522	0.881675	5	5	P1P2	0.44144	2.21009	4	4	P1P2	0.396472	4.54449	4.66667	4.66667	P1P2P1P2P1P2	0.27809	-5.84927	2	2	P1P2	0.880637	0.454828	4	4	P1P2	0.754199	-7.3316	5	5	P1P2	0.910483	-0.682458	2	2	P1P2	0.637642	-4.24201	3.66667	3.66667	P1P2P1P2P1P2	0.355285	6.74383	5	5	P1P2	0.577953	3.37659	4	4	P1P2	0.179668	-7.54293	5	5	P1P2	0.914062	0.406839	4	4	P1P2	0.370969	0.859167	4.66667	4.66667	P1P2P1P2P1P2
GRB7	0.875846	2.03531	5	5	P1P2	0.279577	6.11845	4	4	P1P2	0.332363	-3.17174	2	2	P1P2	0.84779	-0.203445	2	2	P1P2	0.495929	1.66068	3.66667	3.66667	P1P2P1P2P1P2	0.412545	3.73705	3	3	P1P2	0.715478	3.00092	3	3	P1P2	0.604137	-3.27476	2	2	P1P2	0.0761246	8.0307	1	1	P1P2	0.577387	1.1544	2.66667	2.66667	P1P2P1P2P1P2	0.407834	2.68883	5	5	P1P2	0.118484	10.2563	4	4	P1P2	0.262542	-6.09833	2	2	P1P2	0.224056	3.7614	2	2	P1P2	0.262954	2.28226	3.66667	3.66667	P1P2P1P2P1P2
GREB1	0.238843	5.72828	3	3	P1P2	0.320373	5.9891	4	4	P1P2	0.920663	1.16702	3	3	P1P2	0.722177	1.9067	2	2	P1P2	0.493293	4.2948	3.33333	3.33333	P1P2P1P2P1P2	0.888256	0.630454	1	1	P1P2	0.896965	-0.0478162	3	3	P1P2	0.694904	-0.957738	2	2	P1P2	0	0	0	0	P1P2	0.826708	-0.125033	2	2	P1P2P1P2P1P2	0.198966	6.01982	3	3	P1P2	0.252672	5.67801	4	4	P1P2	0.698933	3.87804	2	2	P1P2	0.162162	6.64147	1	1	P1P2	0.383523	5.19196	3	3	P1P2P1P2P1P2
GREB1L	0.0948043	-9.95763	2	2	P1P2	0.163856	-6.98956	3	3	P1P2	0.895863	3.01671	2	2	P1P2	0.332326	-4.19412	1	1	P1P2	0.384841	-4.6435	2.33333	2.33333	P1P2P1P2P1P2	0.422691	-3.30193	4	4	P1P2	0.442011	3.64468	4	4	P1P2	0.985138	-3.01282	2	2	P1P2	0.789441	-1.01522	2	2	P1P2	0.616613	-0.890024	3.33333	3.33333	P1P2P1P2P1P2	0.0182717	-10.6948	3	3	P1P2	0.437085	-5.10503	2	2	P1P2	0.915058	0.352721	2	2	P1P2	0.503556	-3.02803	1	1	P1P2	0.456805	-5.14904	2.33333	2.33333	P1P2P1P2P1P2
GREM1	0.970387	1.14007	3	3	P1P2	0.181574	-4.42688	4	4	P1P2	0.792201	1.50162	3	3	P1P2	0.462236	-3.47357	1	1	P1P2	0.648054	-0.595061	3.33333	3.33333	P1P2P1P2P1P2	0.225866	-5.74481	3	3	P1P2	0.735868	0.875016	3	3	P1P2	0.838364	-6.60283	4	4	P1P2	0.287197	-5.10661	1	1	P1P2	0.600033	-3.82421	3.33333	3.33333	P1P2P1P2P1P2	0.342896	-4.46291	4	4	P1P2	0.272994	-3.67294	4	4	P1P2	0.32722	-3.75585	4	4	P1P2	0.164118	-3.86466	2	2	P1P2	0.31437	-3.9639	4	4	P1P2P1P2P1P2
GREM2	0.212771	9.24624	4	4	P1P2	0.37667	5.58324	3	3	P1P2	0.650855	-2.00892	5	5	P1P2	0.0367459	7.29463	2	2	P1P2	0.413432	4.27352	4	4	P1P2P1P2P1P2	0.0896146	-7.80087	3	3	P1P2	0.302458	-3.90201	3	3	P1P2	0.682395	2.50856	5	5	P1P2	0.0692042	-8.86901	1	1	P1P2	0.358156	-3.06478	3.66667	3.66667	P1P2P1P2P1P2	0.603564	-0.164835	4	4	P1P2	0.929278	1.68202	3	3	P1P2	0.880708	2.0076	4	4	P1P2	0.398325	2.37028	2	2	P1P2	0.804517	1.17493	3.66667	3.66667	P1P2P1P2P1P2
GRHL1	0.290431	-6.55942	4	4	P1P2	0.407213	8.91061	5	5	P1P2	0.420068	-3.35685	5	5	P1P2	0.70094	-0.694906	4	4	P1P2	0.372571	-0.335223	4.66667	4.66667	P1P2P1P2P1P2	0.727016	-1.11638	5	5	P1P2	0.486276	1.77615	3	3	P1P2	0.00966806	9.91005	4	4	P1P2	0.555068	1.79234	2	2	P1P2	0.407653	3.52327	4	4	P1P2P1P2P1P2	0.189432	-4.85781	3	3	P1P2	0.121905	9.32126	5	5	P1P2	0.16183	7.40705	3	3	P1P2	0.301056	3.4192	2	2	P1P2	0.157722	3.95684	3.66667	3.66667	P1P2P1P2P1P2
GRHL2	0.766993	-3.12265	5	5	P1P2	0.882453	0.130396	3	3	P1P2	0.0958689	-13.2667	1	1	P1P2	0.743202	2.25018	1	1	P1P2	0.581772	-5.41966	3	3	P1P2P1P2P1P2	0.688217	3.30989	5	5	P1P2	0.476817	-3.47436	3	3	P1P2	0.516594	3.04467	1	1	P1P2	0	0	0	0	P1P2	0.560543	0.960067	3	3	P1P2P1P2P1P2	0.960645	0.14565	3	3	P1P2	0.597572	-3.77453	4	4	P1P2	0.321201	-9.87458	1	1	P1P2	0.927454	0.463088	1	1	P1P2	0.626472	-4.50115	2.66667	2.66667	P1P2P1P2P1P2
GRHL3	0.0788912	9.04959	3	3	P1P2	0.509989	-1.9445	2	2	P1P2	0.21196	6.06873	3	3	P1P2	0	0	0	0	P1P2	0.266947	4.39127	2.66667	2.66667	P1P2P1P2P1P2	0.0354191	-9.84693	3	3	P1P2	0.374922	-4.93335	3	3	P1P2	0.381881	-2.95543	4	4	P1P2	0.0484429	-9.40792	1	1	P1P2	0.264074	-5.91191	3.33333	3.33333	P1P2P1P2P1P2	0.803477	-3.73045	5	5	P1P2	0.202299	-3.99469	4	4	P1P2	0.86883	0.548365	4	4	P1P2	0.528629	-1.59395	3	3	P1P2	0.624868	-2.39226	4.33333	4.33333	P1P2P1P2P1P2
TMEM30B	0.0115328	9.82569	5	5	P1P2	0.526077	-2.78567	1	1	P1P2	0.41217	2.5134	3	3	P1P2	0.268882	5.89088	1	1	P1P2	0.316593	3.18448	3	3	P1P2P1P2P1P2	0.215344	-8.50628	2	2	P1P2	0.141431	-9.93321	4	4	P1P2	0.0802637	-6.62812	3	3	P1P2	0.0186457	-7.60619	2	2	P1P2	0.14568	-8.35587	3	3	P1P2P1P2P1P2	0.188822	7.66716	5	5	P1P2	0.0350076	-10.6226	4	4	P1P2	0.388146	-3.76571	3	3	P1P2	0.542165	-1.57216	2	2	P1P2	0.203992	-2.24039	4	4	P1P2P1P2P1P2
GRIA1	0.365532	-4.22999	3	3	P1P2	0.355527	4.80429	2	2	P1P2	0.831443	4.18792	3	3	P1P2	0	0	0	0	P1P2	0.517501	1.58741	2.66667	2.66667	P1P2P1P2P1P2	0.778172	-0.973982	3	3	P1P2	0.825586	0.637028	2	2	P1P2	0.944113	-2.43376	3	3	P1P2	0.83391	0.688859	1	1	P1P2	0.84929	-0.92357	2.66667	2.66667	P1P2P1P2P1P2	0.201675	-5.25007	3	3	P1P2	0.330996	5.44283	2	2	P1P2	0.781621	3.46155	4	4	P1P2	0.975818	-0.0859982	1	1	P1P2	0.438097	1.2181	3	3	P1P2P1P2P1P2
pseudo_7670	0.0353515	10.2694	4	4	pseudo_transcript_0	0.478733	3.11077	5	5	pseudo_transcript_0	0.00856567	10.0398	3	3	pseudo_transcript_0	0.0119255	7.90299	3	3	pseudo_transcript_0	0.174217	7.80668	4	4	pseudo_transcript_0pseudo_transcript_0pseudo_transcript_0	0.117242	-7.63187	2	2	pseudo_transcript_0	0.890266	3.80306	5	5	pseudo_transcript_0	0.387681	-8.86515	1	1	pseudo_transcript_0	0.31544	-3.57131	1	1	pseudo_transcript_0	0.465063	-4.23132	2.66667	2.66667	pseudo_transcript_0pseudo_transcript_0pseudo_transcript_0	0.310009	5.66526	4	4	pseudo_transcript_0	0.693557	0.930905	3	3	pseudo_transcript_0	0.041338	7.88351	3	3	pseudo_transcript_0	0.0283913	7.39634	2	2	pseudo_transcript_0	0.348301	4.82656	3.33333	3.33333	pseudo_transcript_0pseudo_transcript_0pseudo_transcript_0
GRIA3	0.492971	5.02001	4	4	P1P2	0.794704	-4.69482	5	5	P1P2	0.658935	-4.47924	5	5	P1P2	0.808017	-0.916218	4	4	P1P2	0.64887	-1.38468	4.66667	4.66667	P1P2P1P2P1P2	0.532893	-2.81534	3	3	P1P2	0.729457	4.07748	5	5	P1P2	0.328128	4.16258	5	5	P1P2	0.500659	-1.71005	3	3	P1P2	0.53016	1.80824	4.33333	4.33333	P1P2P1P2P1P2	0.593683	2.77057	5	5	P1P2	0.645088	2.75282	3	3	P1P2	0.990065	1.53141	4	4	P1P2	0.691855	-0.442756	3	3	P1P2	0.742945	2.3516	4	4	P1P2P1P2P1P2
ALOX12	0.0115919	10.317	5	5	P1P2	0.204599	-10.4538	4	4	P1P2	0.877439	-1.21944	3	3	P1P2	0.559859	1.53237	3	3	P1P2	0.364543	-0.45205	4	4	P1P2P1P2P1P2	0.198715	-8.15638	2	2	P1P2	0.426866	2.27714	3	3	P1P2	0.496206	-3.02233	5	5	P1P2	0.283737	-5.2092	1	1	P1P2	0.373929	-2.96719	3.33333	3.33333	P1P2P1P2P1P2	0.0588446	10.4376	5	5	P1P2	0.584867	-3.14903	3	3	P1P2	0.152921	-7.48577	4	4	P1P2	0.481185	-1.80502	2	2	P1P2	0.265544	-0.0657253	4	4	P1P2P1P2P1P2
GRID1	0.435047	-2.97549	5	5	P1P2	0.809937	2.07298	4	4	P1P2	0.924571	-0.684771	1	1	P1P2	0.945619	-0.226819	1	1	P1P2	0.723185	-0.529093	3.33333	3.33333	P1P2P1P2P1P2	0.197954	8.89193	4	4	P1P2	0.909856	-2.31015	5	5	P1P2	0.331827	-5.30864	3	3	P1P2	0.39591	-3.15752	2	2	P1P2	0.479879	0.42438	4	4	P1P2P1P2P1P2	0.649184	2.65061	3	3	P1P2	0.649559	-3.18473	4	4	P1P2	0.25238	-6.0047	3	3	P1P2	0.100478	-5.00448	2	2	P1P2	0.517041	-2.17961	3.33333	3.33333	P1P2P1P2P1P2
GRID2	0.693818	-1.38799	4	4	P1P2	0.259139	4.26611	4	4	P1P2	0.313438	-4.71995	3	3	P1P2	0.604284	1.5891	2	2	P1P2	0.422132	-0.613946	3.66667	3.66667	P1P2P1P2P1P2	0.667757	-5.06764	5	5	P1P2	0.780343	-3.06179	4	4	P1P2	0.160603	4.68155	4	4	P1P2	0.337667	-2.2234	3	3	P1P2	0.536234	-1.1493	4.33333	4.33333	P1P2P1P2P1P2	0.399435	-5.76233	5	5	P1P2	0.671151	1.11183	4	4	P1P2	0.99396	-0.312426	3	3	P1P2	0.294465	-1.91471	3	3	P1P2	0.688182	-1.65431	4	4	P1P2P1P2P1P2
GRID2IP	0.0500433	-10.6653	2	2	P1	0.586998	2.82061	3	3	P1	0.470685	-2.43826	2	2	P1	0	0	0	0	P1	0.369242	-3.42765	2.33333	2.33333	P1P1P1	0.442242	-5.16422	4	4	P2	0.838575	0.61454	2	2	P1	0.0632319	9.61014	2	2	P2	0	0	0	0	P1	0.448016	1.68682	2.66667	2.66667	P2P1P2	0.114446	-9.76514	2	2	P1	0.376195	5.19224	2	2	P1	0.0415647	9.28562	3	3	P2	0.327169	-3.97526	1	1	P1	0.177402	1.57091	2.33333	2.33333	P1P1P2
GRIK1	0.7525	0.643889	4	4	P1P2	0.971517	1.54137	4	4	P1P2	0.930205	-0.445578	2	2	P1P2	0.712991	2.34239	1	1	P1P2	0.884741	0.579895	3.33333	3.33333	P1P2P1P2P1P2	0.76179	2.29415	5	5	P1P2	0.367235	5.57068	4	4	P1P2	0.959183	-2.97382	4	4	P1P2	0.744366	-1.21768	3	3	P1P2	0.696069	1.63034	4.33333	4.33333	P1P2P1P2P1P2	0.971437	2.69817	5	5	P1P2	0.413793	9.07467	5	5	P1P2	0.628643	-4.02614	4	4	P1P2	0.889652	0.37184	4	4	P1P2	0.671291	2.58223	4.66667	4.66667	P1P2P1P2P1P2
GRIK2	0.342086	-4.60149	4	4	P1P2	0.961518	0.196885	3	3	P1P2	0.222434	-5.35755	3	3	P1P2	0.0440185	-5.71251	2	2	P1P2	0.508679	-3.25405	3.33333	3.33333	P1P2P1P2P1P2	0.30015	3.62262	5	5	P1P2	0.423155	4.25903	3	3	P1P2	0.557775	-2.77007	3	3	P1P2	0.224464	2.90327	3	3	P1P2	0.427027	1.70386	3.66667	3.66667	P1P2P1P2P1P2	0.904899	0.0713772	4	4	P1P2	0.267252	4.45662	3	3	P1P2	0.136507	-10.8904	4	4	P1P2	0.423841	-1.53923	2	2	P1P2	0.43622	-2.12081	3.66667	3.66667	P1P2P1P2P1P2
GRIK3	0.895596	-3.24167	4	4	P1P2	0.585927	3.69082	3	3	P1P2	0.303115	-3.46583	4	4	P1P2	0.77972	-0.168226	2	2	P1P2	0.594879	-1.00556	3.66667	3.66667	P1P2P1P2P1P2	0.348262	-3.52944	5	5	P1P2	0.491799	-4.7926	3	3	P1P2	0.366553	2.96977	4	4	P1P2	0.913782	-0.650906	2	2	P1P2	0.402204	-1.78409	4	4	P1P2P1P2P1P2	0.31256	-5.74299	4	4	P1P2	0.627318	-0.565386	4	4	P1P2	0.926416	-0.255386	3	3	P1P2	0.804507	-0.280839	2	2	P1P2	0.622098	-2.18792	3.66667	3.66667	P1P2P1P2P1P2
pseudo_12335	0.270447	-5.67563	2	2	pseudo_transcript_0	0.740253	-1.08415	3	3	pseudo_transcript_0	0.00858592	10.0766	3	3	pseudo_transcript_0	0.389352	3.24162	1	1	pseudo_transcript_0	0.339762	1.10562	2.66667	2.66667	pseudo_transcript_0pseudo_transcript_0pseudo_transcript_0	0.627221	-3.60277	4	4	pseudo_transcript_0	0.668318	1.01596	3	3	pseudo_transcript_0	0.233203	-8.42789	2	2	pseudo_transcript_0	0	0	0	0	pseudo_transcript_0	0.509581	-3.67157	3	3	pseudo_transcript_0pseudo_transcript_0pseudo_transcript_0	0.146125	-6.52787	3	3	pseudo_transcript_0	0.968874	-0.0673734	3	3	pseudo_transcript_0	0.184924	4.69312	4	4	pseudo_transcript_0	0.901957	-0.267277	1	1	pseudo_transcript_0	0.433308	-0.634043	3.33333	3.33333	pseudo_transcript_0pseudo_transcript_0pseudo_transcript_0
pseudo_11217	0.104204	10.8756	1	1	pseudo_transcript_0	0.0587212	-8.27309	3	3	pseudo_transcript_0	0.00861571	-12.1342	4	4	pseudo_transcript_0	0.779513	-0.753198	1	1	pseudo_transcript_0	0.0571804	-3.17724	2.66667	2.66667	pseudo_transcript_0pseudo_transcript_0pseudo_transcript_0	0.172603	-8.6577	2	2	pseudo_transcript_0	0.00782623	11.8709	3	3	pseudo_transcript_0	0.144471	6.74734	4	4	pseudo_transcript_0	0.268832	3.64753	1	1	pseudo_transcript_0	0.1083	3.32017	3	3	pseudo_transcript_0pseudo_transcript_0pseudo_transcript_0	0.586212	-3.32801	3	3	pseudo_transcript_0	0.155881	10.536	1	1	pseudo_transcript_0	0.0432805	-11.2206	2	2	pseudo_transcript_0	0.416187	3.19873	1	1	pseudo_transcript_0	0.261791	-1.33753	2	2	pseudo_transcript_0pseudo_transcript_0pseudo_transcript_0
GRIN1	0.822011	1.7878	4	4	P1P2	0.807849	0.968938	4	4	P1P2	0.209923	-7.27894	2	2	P1P2	0.590286	-1.01044	2	2	P1P2	0.613261	-1.5074	3.33333	3.33333	P1P2P1P2P1P2	0.526777	-3.10844	4	4	P1P2	0.210638	-6.84083	4	4	P1P2	0.774378	0.806355	2	2	P1P2	0.246123	-3.20716	2	2	P1P2	0.503931	-3.04764	3.33333	3.33333	P1P2P1P2P1P2	0.589215	-0.840932	4	4	P1P2	0.174678	-4.49355	5	5	P1P2	0.218407	-6.12341	2	2	P1P2	0.14839	-4.1176	2	2	P1P2	0.327434	-3.8193	3.66667	3.66667	P1P2P1P2P1P2
GRIN2A	0.931174	-0.217483	4	4	P1P2	0.966146	-3.78626	4	4	P1P2	0.101262	-13.1543	1	1	P1P2	0.0876133	-8.31585	1	1	P1P2	0.666194	-5.71936	3	3	P1P2P1P2P1P2	0.315408	4.39245	4	4	P1P2	0.717418	-3.12226	4	4	P1P2	0.659431	1.73794	1	1	P1P2	0.287197	4.28247	1	1	P1P2	0.564086	1.00271	3	3	P1P2P1P2P1P2	0.276981	4.12786	3	3	P1P2	0.512509	-3.20676	3	3	P1P2	0.164657	-11.0679	1	1	P1P2	0	0	0	0	P1P2	0.318049	-3.38226	2.33333	2.33333	P1P2P1P2P1P2
GRIN2B	0.307148	-4.5786	5	5	P1P2	0.534591	-1.55606	3	3	P1P2	0.111201	10.2451	1	1	P1P2	0.839879	-0.732046	1	1	P1P2	0.317647	1.37014	3	3	P1P2P1P2P1P2	0.622743	3.41603	5	5	P1P2	0.830369	-0.134427	3	3	P1P2	0.00450495	-10.0876	4	4	P1P2	0.277964	-3.85311	2	2	P1P2	0.485872	-2.26867	4	4	P1P2P1P2P1P2	0.668767	-1.15453	4	4	P1P2	0.444261	-4.762	4	4	P1P2	0.142295	-9.38541	4	4	P1P2	0.15728	-4.28607	2	2	P1P2	0.418441	-5.10065	4	4	P1P2P1P2P1P2
GRIN2C	0.106821	-9.51206	5	5	P1P2	0.747265	2.21303	5	5	P1P2	0.787253	-0.578715	3	3	P1P2	0.376482	-1.624	3	3	P1P2	0.547113	-2.62591	4.33333	4.33333	P1P2P1P2P1P2	0.0699935	10.1852	5	5	P1P2	0.917217	-2.7037	5	5	P1P2	0.326385	3.43473	3	3	P1P2	0.335928	2.32902	3	3	P1P2	0.437865	3.63873	4.33333	4.33333	P1P2P1P2P1P2	0.955821	2.46883	4	4	P1P2	0.752723	-0.0696944	5	5	P1P2	0.589896	2.26878	3	3	P1P2	0.90703	0.535609	2	2	P1P2	0.766147	1.55597	4	4	P1P2P1P2P1P2
GRIN2D	0.31228	3.11727	5	5	P1P2	0.898148	1.95952	4	4	P1P2	0.415382	2.96098	3	3	P1P2	0.78263	1.10513	3	3	P1P2	0.541937	2.67926	4	4	P1P2P1P2P1P2	0.652536	2.61493	3	3	P1P2	0.813404	-0.804826	2	2	P1P2	0.869334	-3.21437	4	4	P1P2	0.418685	-3.59988	1	1	P1P2	0.778425	-0.468091	3	3	P1P2P1P2P1P2	0.112162	9.84621	4	4	P1P2	0.768187	1.63288	4	4	P1P2	0.858627	-2.18523	5	5	P1P2	0.734336	0.862084	3	3	P1P2	0.579659	3.09795	4.33333	4.33333	P1P2P1P2P1P2
GRIN3A	0.483492	-3.52619	3	3	P1P2	0.767444	0.954609	3	3	P1P2	0.823932	-0.691234	3	3	P1P2	0.229607	6.19256	1	1	P1P2	0.691623	-1.0876	3	3	P1P2P1P2P1P2	0.846301	-3.33231	4	4	P1P2	0.161959	-8.16107	4	4	P1P2	0.72563	-2.8678	4	4	P1P2	0.177899	-3.7624	2	2	P1P2	0.577963	-4.78706	4	4	P1P2P1P2P1P2	0.186587	-5.80358	3	3	P1P2	0.197321	-4.23246	5	5	P1P2	0.652555	-2.99916	4	4	P1P2	0.218447	-4.21843	3	3	P1P2	0.345488	-4.34507	4	4	P1P2P1P2P1P2
GRIN3B	0.754534	2.91532	4	4	P1P2	0.29378	8.81409	5	5	P1P2	0.767602	1.87599	4	4	P1P2	0.475542	2.40468	4	4	P1P2	0.605305	4.53513	4.33333	4.33333	P1P2P1P2P1P2	0.131113	-6.57471	4	4	P1P2	0.743432	-2.41284	4	4	P1P2	0.825529	0.511662	3	3	P1P2	0.981073	0.226978	2	2	P1P2	0.566691	-2.8253	3.66667	3.66667	P1P2P1P2P1P2	0.283448	-5.06532	4	4	P1P2	0.50792	5.2004	5	5	P1P2	0.590103	2.10064	4	4	P1P2	0.985806	1.19746	4	4	P1P2	0.46049	0.745237	4.33333	4.33333	P1P2P1P2P1P2
GRINA	0.170247	-7.8493	5	5	P1P2	0.773873	-3.61332	5	5	P1P2	0.232958	5.87845	3	3	P1P2	0.882674	0.569145	3	3	P1P2	0.392359	-1.86139	4.33333	4.33333	P1P2P1P2P1P2	0.0137327	11.0684	5	5	P1P2	0.861496	3.59422	5	5	P1P2	0.215337	-6.14077	3	3	P1P2	0.675595	0.674724	3	3	P1P2	0.363522	2.84061	4.33333	4.33333	P1P2P1P2P1P2	0.152431	6.59525	3	3	P1P2	0.689607	-2.3602	3	3	P1P2	0.986929	-0.343788	4	4	P1P2	0.517336	2.01063	2	2	P1P2	0.609656	1.29709	3.33333	3.33333	P1P2P1P2P1P2
GRIP1	0.563971	-2.86673	3	3	ENST00000398016.3	0.626681	2.74178	4	4	ENST00000398016.3	0.946208	0.82832	3	3	ENST00000398016.3	0.879154	1.52051	1	1	ENST00000398016.3	0.712287	0.234454	3.33333	3.33333	ENST00000398016.3ENST00000398016.3ENST00000398016.3	0.286872	4.10131	3	3	ENST00000398016.3	0.812959	-0.323969	3	3	ENST00000398016.3	0.820271	-0.41139	3	3	ENST00000398016.3	0.897335	-0.523514	2	2	ENST00000398016.3	0.640034	1.12198	3	3	ENST00000398016.3ENST00000398016.3ENST00000398016.3	0.629295	1.96053	2	2	ENST00000398016.3	0.754561	2.80716	4	4	ENST00000398016.3	0.829776	0.765842	3	3	ENST00000398016.3	0.958748	0.32239	1	1	ENST00000398016.3	0.737877	1.84451	3	3	ENST00000398016.3ENST00000398016.3ENST00000398016.3
GRIP2	0.310427	-4.70916	4	4	P1P2	0.233093	3.17742	4	4	P1P2	0.0595203	9.1404	4	4	P1P2	0.180314	5.00099	4	4	P1P2	0.201013	2.53622	4	4	P1P2P1P2P1P2	0.0969615	10.0738	5	5	P1P2	0.723665	-3.09289	2	2	P1P2	0.403149	-8.80611	1	1	P1P2	0.0692042	-8.87316	1	1	P1P2	0.407925	-0.608388	2.66667	2.66667	P1P2P1P2P1P2	0.398482	3.29164	4	4	P1P2	0.667241	3.12207	5	5	P1P2	0.154672	2.77551	5	5	P1P2	0.296747	2.68779	4	4	P1P2	0.406798	3.06307	4.66667	4.66667	P1P2P1P2P1P2
CTTNBP2	0.913777	-0.0280319	3	3	P1P2	0.229498	-4.53496	5	5	P1P2	0.00870414	9.80555	4	4	P1P2	0.433113	2.92489	2	2	P1P2	0.383993	1.74752	4	4	P1P2P1P2P1P2	0.330695	4.35896	3	3	P1P2	0.845966	0.726682	5	5	P1P2	0.163809	-9.6945	1	1	P1P2	0.301038	-4.92903	1	1	P1P2	0.446823	-1.53629	3	3	P1P2P1P2P1P2	0.413773	3.28259	3	3	P1P2	0.248574	-4.70244	4	4	P1P2	0.0260023	10.7596	4	4	P1P2	0.956421	-0.176959	2	2	P1P2	0.22945	3.11325	3.66667	3.66667	P1P2P1P2P1P2
GRK1	0.227633	-3.9512	4	4	P1P2	0.157131	-6.5388	3	3	P1P2	0.705911	-3.42418	5	5	P1P2	0.117614	-4.44061	3	3	P1P2	0.363558	-4.63806	4	4	P1P2P1P2P1P2	0.990022	0.749916	4	4	P1P2	0.979269	-2.82158	5	5	P1P2	0.242763	3.61558	5	5	P1P2	0.338291	3.75268	4	4	P1P2	0.737351	0.514639	4.66667	4.66667	P1P2P1P2P1P2	0.196817	-6.50088	3	3	P1P2	0.130569	-5.86228	3	3	P1P2	0.604199	2.64128	4	4	P1P2	0	0	0	0	P1P2	0.310529	-3.24063	3.33333	3.33333	P1P2P1P2P1P2
GRK4	0.38869	-4.46004	5	5	P1P2	0.744885	1.16189	4	4	P1P2	0.0938353	-6.50527	3	3	P1P2	0.07854	-3.45105	3	3	P1P2	0.409137	-3.2678	4	4	P1P2P1P2P1P2	0.117501	8.7151	5	5	P1P2	0.318606	-7.6301	5	5	P1P2	0.825816	-1.62812	4	4	P1P2	0.53367	1.06538	4	4	P1P2	0.420641	-0.181038	4.66667	4.66667	P1P2P1P2P1P2	0.362253	4.82987	4	4	P1P2	0.432302	-6.7309	5	5	P1P2	0.0572849	-8.12105	4	4	P1P2	0.480476	-0.952372	3	3	P1P2	0.283947	-3.34069	4.33333	4.33333	P1P2P1P2P1P2
GRK5	0.543774	4.66811	3	3	P1P2	0.349577	-4.58038	3	3	P1P2	0.919692	4.20576	4	4	P1P2	0.27276	-2.53245	2	2	P1P2	0.604348	1.43117	3.33333	3.33333	P1P2P1P2P1P2	0.0379616	-10.4117	4	4	P1P2	0.262413	4.52779	3	3	P1P2	0.436182	-5.14855	4	4	P1P2	0.520284	-2.87193	3	3	P1P2	0.245519	-3.67748	3.66667	3.66667	P1P2P1P2P1P2	0.1557	-5.65976	4	4	P1P2	0.84024	0.585654	1	1	P1P2	0.625909	-1.39226	5	5	P1P2	0.423898	-3.53846	1	1	P1P2	0.540616	-2.15546	3.33333	3.33333	P1P2P1P2P1P2
GRK6	0.596859	-3.18761	4	4	P1P2	0.0964609	-7.71506	3	3	P1P2	0.928319	-0.476014	3	3	P1P2	0.0738199	-6.97751	2	2	P1P2	0.540546	-3.79289	3.33333	3.33333	P1P2P1P2P1P2	0.511853	-3.46317	5	5	P1P2	0.128414	7.34189	3	3	P1P2	0.876245	-2.47538	4	4	P1P2	0.277225	2.70703	3	3	P1P2	0.505504	0.467781	4	4	P1P2P1P2P1P2	0.178003	-7.00969	4	4	P1P2	0.926034	-0.376745	1	1	P1P2	0.940216	3.88356	5	5	P1P2	0.981508	-0.0284689	1	1	P1P2	0.681417	-1.16763	3.33333	3.33333	P1P2P1P2P1P2
GRK7	0.620619	-2.8943	3	3	P1P2	0.857251	2.3042	4	4	P1P2	0.250772	5.34409	2	2	P1P2	0	0	0	0	P1P2	0.576214	1.58466	3	3	P1P2P1P2P1P2	0.795521	3.36301	4	4	P1P2	0.0297578	11.8293	2	2	P1P2	0.136259	-6.62894	3	3	P1P2	0.636678	1.79016	1	1	P1P2	0.320513	2.85447	3	3	P1P2P1P2P1P2	0.243085	-4.453	3	3	P1P2	0.0276119	10.1268	3	3	P1P2	0.518599	-3.06124	4	4	P1P2	0.626647	-0.666427	3	3	P1P2	0.263099	0.870861	3.33333	3.33333	P1P2P1P2P1P2
GRM1	0.789485	3.62531	5	5	P1P2	0.51632	-1.95199	3	3	P1P2	0.448092	4.82471	4	4	P1P2	0.248117	-2.90343	2	2	P1P2	0.584633	2.16601	4	4	P1P2P1P2P1P2	0.146098	7.03332	3	3	P1P2	0.382716	2.71872	3	3	P1P2	0.846554	0.13067	2	2	P1P2	0.0761246	7.71391	1	1	P1P2	0.458456	3.29424	2.66667	2.66667	P1P2P1P2P1P2	0.141812	9.48765	4	4	P1P2	0.871088	2.67654	4	4	P1P2	0.399728	6.19079	4	4	P1P2	0.082447	5.47865	2	2	P1P2	0.470876	6.11833	4	4	P1P2P1P2P1P2
GRM2	0.271321	-5.36425	4	4	P1P2	0.83878	-3.71303	4	4	P1P2	0.102574	-9.07156	5	5	P1P2	0.176621	-2.52548	3	3	P1P2	0.404225	-6.04961	4.33333	4.33333	P1P2P1P2P1P2	0.604736	3.31466	4	4	P1P2	0.798457	3.52448	4	4	P1P2	0.244878	6.24865	5	5	P1P2	0.863205	0.206361	3	3	P1P2	0.549357	4.36259	4.33333	4.33333	P1P2P1P2P1P2	0.637956	-1.17339	4	4	P1P2	0.68848	-0.998721	3	3	P1P2	0.535766	-1.11435	3	3	P1P2	0.244698	-2.84411	2	2	P1P2	0.620734	-1.09549	3.33333	3.33333	P1P2P1P2P1P2
GRM3	0.478107	3.08552	5	5	P1P2	0.115002	9.572	2	2	P1P2	0.957363	3.54781	5	5	P1P2	0.211945	5.56808	2	2	P1P2	0.516824	5.40178	4	4	P1P2P1P2P1P2	0.341599	-4.22796	5	5	P1P2	0.0518897	-9.78771	3	3	P1P2	0.5749	3.2671	5	5	P1P2	0.00960259	-6.7906	3	3	P1P2	0.322796	-3.58285	4.33333	4.33333	P1P2P1P2P1P2	0.839214	-0.0168485	5	5	P1P2	0.354117	-4.92946	4	4	P1P2	0.82107	4.80927	5	5	P1P2	0.682414	-0.929755	4	4	P1P2	0.671467	-0.0456813	4.66667	4.66667	P1P2P1P2P1P2
GRM4	0.486134	-4.28094	2	2	P2	0.0698987	9.95951	2	2	P2	0.0523005	-9.22521	4	4	P2	0.261833	4.00185	2	2	P1	0.202778	-1.18221	2.66667	2.66667	P2P2P2	0.1297	-7.92002	4	4	P2	0.030158	-10.1088	4	4	P2	0.226269	4.57781	4	4	P2	0	0	0	0	P1	0.128709	-4.48368	4	4	P2P2P2	0.0343014	-10.7883	4	4	P2	0.128856	9.48702	2	2	P1	0.341708	-3.64592	3	3	P2	0.0737101	-5.39734	2	2	P2	0.168288	-1.64907	3	3	P2P1P2
GRM5	0.941824	0.996611	4	4	P1	0.984622	1.74897	5	5	P2	0.318086	-5.51867	5	5	P1	0.152167	3.79958	3	3	P2	0.748177	-0.924362	4.66667	4.66667	P1P2P1	0.499035	-3.269	4	4	P1	0.749073	-0.814706	5	5	P2	0.183446	2.84957	5	5	P1	0.723309	-1.12238	2	2	P2	0.477185	-0.411381	4.66667	4.66667	P1P2P1	0.537987	-4.43641	5	5	P1	0.756773	0.733161	5	5	P2	0.712162	0.705104	4	4	P1	0.244698	3.92562	2	2	P2	0.668974	-0.999383	4.66667	4.66667	P1P2P1
GRM6	0.313953	-4.61143	3	3	P1P2	0.266896	9.01779	4	4	P1P2	0.583272	2.95782	4	4	P1P2	0.5996	-1.10472	2	2	P1P2	0.38804	2.45473	3.66667	3.66667	P1P2P1P2P1P2	0.255102	5.95903	3	3	P1P2	0.573605	-5.02933	3	3	P1P2	0.662361	0.452996	3	3	P1P2	0.987934	-0.174094	2	2	P1P2	0.497023	0.460901	3	3	P1P2P1P2P1P2	0.512696	2.12828	2	2	P1P2	0.596653	3.22313	4	4	P1P2	0.478601	4.01221	3	3	P1P2	0.583215	-2.27959	1	1	P1P2	0.529316	3.1212	3	3	P1P2P1P2P1P2
pseudo_14493	0.0116216	-11.0801	4	4	pseudo_transcript_0	0.542975	3.73403	2	2	pseudo_transcript_0	0.248411	-4.89935	3	3	pseudo_transcript_0	0.20539	-3.61799	2	2	pseudo_transcript_0	0.267669	-4.08179	3	3	pseudo_transcript_0pseudo_transcript_0pseudo_transcript_0	0.141904	7.4745	4	4	pseudo_transcript_0	0.615362	-3.50776	2	2	pseudo_transcript_0	0.381573	3.52808	3	3	pseudo_transcript_0	0.44122	2.39564	1	1	pseudo_transcript_0	0.379613	2.49827	3	3	pseudo_transcript_0pseudo_transcript_0pseudo_transcript_0	0.126166	-7.16169	2	2	pseudo_transcript_0	0.683417	-1.33468	3	3	pseudo_transcript_0	0.876675	-1.02064	3	3	pseudo_transcript_0	0.259142	-3.85162	1	1	pseudo_transcript_0	0.562086	-3.17234	2.66667	2.66667	pseudo_transcript_0pseudo_transcript_0pseudo_transcript_0
GRM8	0.438554	-1.76485	4	4	P1P2	0.479481	4.28772	5	5	P1P2	0.0637652	-8.83391	3	3	P1P2	0.101811	-3.33819	3	3	P1P2	0.327267	-2.10368	4	4	P1P2P1P2P1P2	0.205311	11.1019	5	5	P1P2	0.286423	3.44162	5	5	P1P2	0.410778	1.56857	4	4	P1P2	0.0589654	6.41649	4	4	P1P2	0.300837	5.3707	4.66667	4.66667	P1P2P1P2P1P2	0.677049	2.51281	4	4	P1P2	0.0389226	10.0682	5	5	P1P2	0.124363	-7.19881	3	3	P1P2	0.734692	-0.658141	2	2	P1P2	0.280111	1.79408	4	4	P1P2P1P2P1P2
GRN	0.282365	4.04283	3	3	P1P2	0.353601	-5.57801	3	3	P1P2	0.154186	5.94655	3	3	P1P2	0.975831	0.0976593	1	1	P1P2	0.263384	1.47046	3	3	P1P2P1P2P1P2	0.894391	1.10767	2	2	P1P2	0.475572	-4.66257	4	4	P1P2	0.838459	-3.30591	2	2	P1P2	0	0	0	0	P1P2	0.73614	-2.28694	2.66667	2.66667	P1P2P1P2P1P2	0.270895	4.79668	3	3	P1P2	0.0949603	-10.7381	4	4	P1P2	0.323995	4.49432	4	4	P1P2	0.848442	-0.125641	2	2	P1P2	0.22995	-0.482375	3.66667	3.66667	P1P2P1P2P1P2
GRP	0.701272	-2.61609	3	3	P1P2	0.312563	-5.39789	4	4	P1P2	0.645297	1.15293	4	4	P1P2	0.749819	-1.02218	3	3	P1P2	0.553044	-2.28702	3.66667	3.66667	P1P2P1P2P1P2	0.685259	-1.4724	3	3	P1P2	0.566197	3.34284	4	4	P1P2	0.894435	-2.22738	5	5	P1P2	0.75683	-0.550467	3	3	P1P2	0.715297	-0.11898	4	4	P1P2P1P2P1P2	0.337489	-4.13648	3	3	P1P2	0.827981	-1.91363	3	3	P1P2	0.361994	-3.52628	4	4	P1P2	0.377085	-2.03695	2	2	P1P2	0.509155	-3.19213	3.33333	3.33333	P1P2P1P2P1P2
GRPEL1	0.495932	2.8847	4	4	P1P2	0.596679	0.854342	2	2	P1P2	0.212501	2.81918	4	4	P1P2	0.246613	3.27401	2	2	P1P2	0.435038	2.18607	3.33333	3.33333	P1P2P1P2P1P2	0.650801	2.86959	3	3	P1P2	0.248386	-4.10173	3	3	P1P2	0.124573	10.1818	1	1	P1P2	0.487889	2.93776	1	1	P1P2	0.341253	2.98322	2.33333	2.33333	P1P2P1P2P1P2	0.157126	6.48966	3	3	P1P2	0.451528	-3.76143	3	3	P1P2	0.0170293	10.2959	3	3	P1P2	0	0	0	0	P1P2	0.208561	4.34139	3	3	P1P2P1P2P1P2
GRPEL2	0.445721	-3.28556	3	3	P1P2	0.806807	1.93814	5	5	P1P2	0.525203	0.632293	5	5	P1P2	0.840185	1.13647	3	3	P1P2	0.592577	-0.238375	4.33333	4.33333	P1P2P1P2P1P2	0.934108	0.282624	4	4	P1P2	0.331039	5.80934	3	3	P1P2	0.581446	0.611892	4	4	P1P2	0.504748	1.62451	2	2	P1P2	0.615531	2.23462	3.66667	3.66667	P1P2P1P2P1P2	0.536092	-4.06354	4	4	P1P2	0.101976	10.1041	4	4	P1P2	0.633768	2.79488	4	4	P1P2	0.47179	2.17058	3	3	P1P2	0.423945	2.94516	4	4	P1P2P1P2P1P2
GRPR	0.114397	-10.1065	4	4	P1P2	0.205434	8.90778	2	2	P1P2	0.996155	1.08018	3	3	P1P2	0.930514	1.18054	1	1	P1P2	0.438662	-0.0395236	3	3	P1P2P1P2P1P2	0.16041	6.32576	3	3	P1P2	0.209973	-8.73007	2	2	P1P2	0.786302	-2.42542	3	3	P1P2	0.50173	-3.18412	1	1	P1P2	0.385562	-1.60991	2.66667	2.66667	P1P2P1P2P1P2	0.581816	-1.89049	2	2	P1P2	0.936491	0.180824	2	2	P1P2	0.993356	0.00385521	3	3	P1P2	0	0	0	0	P1P2	0.837221	-0.568603	2.33333	2.33333	P1P2P1P2P1P2
SP5	0.91924	-0.264068	2	2	P1P2	0.105765	-7.90523	4	4	P1P2	0.00873974	10.0184	4	4	P1P2	0.486405	3.33214	1	1	P1P2	0.344581	0.616362	3.33333	3.33333	P1P2P1P2P1P2	0.285055	-7.90777	5	5	P1P2	0.616857	3.38599	4	4	P1P2	0.0413803	-9.24171	3	3	P1P2	0.08593	-3.9491	3	3	P1P2	0.314431	-4.58783	4	4	P1P2P1P2P1P2	0.189425	-8.45765	5	5	P1P2	0.236257	-4.73911	3	3	P1P2	0.59796	2.92859	5	5	P1P2	0.160248	-3.54361	3	3	P1P2	0.341214	-3.42272	4.33333	4.33333	P1P2P1P2P1P2
GRTP1	0.436973	-5.76275	4	4	P1P2	0.1412	9.70908	4	4	P1P2	0.706964	3.21853	2	2	P1P2	0.793108	-0.650698	2	2	P1P2	0.428379	2.38829	3.33333	3.33333	P1P2P1P2P1P2	0.567677	3.29322	5	5	P1P2	0.262073	-4.90143	3	3	P1P2	0.333251	-4.6338	2	2	P1P2	0.917092	-0.334296	2	2	P1P2	0.387667	-2.08067	3.33333	3.33333	P1P2P1P2P1P2	0.892221	-1.62171	4	4	P1P2	0.582213	2.61726	5	5	P1P2	0.632895	-1.06636	2	2	P1P2	0.637269	-1.598	1	1	P1P2	0.702443	-0.0236026	3.66667	3.66667	P1P2P1P2P1P2
GRWD1	0.0812575	-10.1833	4	4	P1P2	0.689527	-3.90048	4	4	P1P2	0.198011	-7.23672	2	2	P1P2	0.021148	-10.8963	1	1	P1P2	0.322932	-7.10683	3.33333	3.33333	P1P2P1P2P1P2	0.0982198	9.87052	4	4	P1P2	0.307075	-6.61411	4	4	P1P2	0.529975	3.19713	4	4	P1P2	0.677029	1.72423	2	2	P1P2	0.311757	2.15118	4	4	P1P2P1P2P1P2	0.985072	0.0870672	1	1	P1P2	0.139055	-3.99482	5	5	P1P2	0.501444	-4.07974	3	3	P1P2	0.156472	-6.35141	1	1	P1P2	0.541857	-2.6625	3	3	P1P2P1P2P1P2
GRXCR1	0.100446	-7.20686	3	3	P1P2	0.555268	-3.77043	3	3	P1P2	0.461055	6.76821	2	2	P1P2	0.76435	-1.06304	1	1	P1P2	0.372257	-1.40303	2.66667	2.66667	P1P2P1P2P1P2	0.219056	4.20136	4	4	P1P2	0.112595	10.4293	2	2	P1P2	0	0	0	0	P1P2	0	0	0	0	P1P2	0.11055	4.87688	2	2	P1P2P1P2P1P2	0.796491	-2.47175	2	2	P1P2	0.14279	10.6093	1	1	P1P2	0.420251	5.1664	2	2	P1P2	0	0	0	0	P1P2	0.453177	4.43464	1.66667	1.66667	P1P2P1P2P1P2
GRXCR2	0.713196	2.69399	4	4	ENST00000377976.1	0.0613681	-8.57103	4	4	ENST00000377976.1	0.448092	7.04614	4	4	ENST00000377976.1	0.741126	-0.447356	3	3	ENST00000377976.1	0.407552	0.3897	4	4	ENST00000377976.1ENST00000377976.1ENST00000377976.1	0.283616	4.03441	3	3	ENST00000377976.1	0.657779	1.07953	5	5	ENST00000377976.1	0.462462	-3.52755	3	3	ENST00000377976.1	0.950499	0.248461	2	2	ENST00000377976.1	0.467952	0.528795	3.66667	3.66667	ENST00000377976.1ENST00000377976.1ENST00000377976.1	0.183878	3.54358	4	4	ENST00000377976.1	0.1265	-7.4518	4	4	ENST00000377976.1	0.652555	4.25722	4	4	ENST00000377976.1	0.208199	-3.03881	2	2	ENST00000377976.1	0.320978	0.116333	4	4	ENST00000377976.1ENST00000377976.1ENST00000377976.1
GSAP	0.996261	-0.303359	4	4	P1P2	0.662983	-3.45142	3	3	P1P2	0.514711	-0.179935	4	4	P1P2	0.172301	-4.74109	2	2	P1P2	0.724652	-1.31157	3.66667	3.66667	P1P2P1P2P1P2	0.283379	4.31776	5	5	P1P2	0.553097	-3.34347	3	3	P1P2	0.978418	-2.45787	4	4	P1P2	0.865767	0.847154	3	3	P1P2	0.604964	-0.494526	4	4	P1P2P1P2P1P2	0.408849	3.27234	5	5	P1P2	0.264394	-3.88029	4	4	P1P2	0.567123	-1.08335	3	3	P1P2	0.248933	-2.98306	2	2	P1P2	0.413455	-0.563767	4	4	P1P2P1P2P1P2
GSC	0.322487	9.07339	1	1	P1P2	0.634616	-4.4086	5	5	P1P2	0.684416	3.51894	2	2	P1P2	0	0	0	0	P1P2	0.547173	2.72791	2.66667	2.66667	P1P2P1P2P1P2	0.13733	-10.6506	1	1	P1P2	0.280039	-7.11396	5	5	P1P2	0.301632	-5.52337	3	3	P1P2	0.508651	-3.15781	1	1	P1P2	0.239667	-7.76265	3	3	P1P2P1P2P1P2	0.715382	-0.992732	2	2	P1P2	0.0768111	-8.53554	5	5	P1P2	0.43289	-3.23685	3	3	P1P2	0.133454	-3.86709	2	2	P1P2	0.408361	-4.25504	3.33333	3.33333	P1P2P1P2P1P2
GSC2	0.800724	1.95888	4	4	P1P2	0.263598	-3.30454	5	5	P1P2	0.496484	-2.35513	2	2	P1P2	0.283906	-4.18904	2	2	P1P2	0.520269	-1.2336	3.66667	3.66667	P1P2P1P2P1P2	0.260163	-4.70725	3	3	P1P2	0.104231	3.95687	5	5	P1P2	0.329033	-8.82428	4	4	P1P2	0.380826	2.44643	2	2	P1P2	0.231143	-3.19155	4	4	P1P2P1P2P1P2	0.370041	-2.16429	4	4	P1P2	0.552183	5.19612	3	3	P1P2	0.155575	-9.33973	4	4	P1P2	0.273632	-2.64387	2	2	P1P2	0.359266	-2.10264	3.66667	3.66667	P1P2P1P2P1P2
GSDMA	0.742299	1.86425	2	2	P1P2	0.229156	-7.04303	4	4	P1P2	0.74224	1.6278	4	4	P1P2	0.769094	-0.557245	2	2	P1P2	0.571232	-1.18366	3.33333	3.33333	P1P2P1P2P1P2	0.767117	-2.39986	3	3	P1P2	0.367603	6.87751	4	4	P1P2	0.345972	-3.46514	4	4	P1P2	0.876027	-0.743523	3	3	P1P2	0.493564	0.337503	3.66667	3.66667	P1P2P1P2P1P2	0.786914	-3.38713	4	4	P1P2	0.825642	-0.734042	2	2	P1P2	0.792713	-1.38744	4	4	P1P2	0.583215	-2.26029	1	1	P1P2	0.801756	-1.8362	3.33333	3.33333	P1P2P1P2P1P2
GSDMB	0.849023	-0.844196	1	1	P1P2	0.412764	-5.22214	2	2	P1P2	0.720914	-1.59933	2	2	P1P2	0.900302	-0.439327	1	1	P1P2	0.6609	-2.55522	1.66667	1.66667	P1P2P1P2P1P2	0.147064	-8.40848	4	4	P1P2	0.881805	-0.0478398	3	3	P1P2	0.653492	-3.63894	4	4	P1P2	0.927336	0.254177	1	1	P1P2	0.560787	-4.03175	3.66667	3.66667	P1P2P1P2P1P2	0.0555004	-10.0671	4	4	P1P2	0.344219	-5.45271	2	2	P1P2	0.417566	-4.67413	4	4	P1P2	0.975818	-0.0844799	1	1	P1P2	0.272429	-6.73131	3.33333	3.33333	P1P2P1P2P1P2
GSDMC	0.609459	-2.46351	4	4	P1P2	0.988712	-3.81437	4	4	P1P2	0.510715	7.16898	5	5	P1P2	0.851336	0.0447725	3	3	P1P2	0.702962	0.297035	4.33333	4.33333	P1P2P1P2P1P2	0.630702	1.68412	3	3	P1P2	0.0984823	10.5623	2	2	P1P2	0.308169	-8.84094	5	5	P1P2	0.916955	0.308194	1	1	P1P2	0.345784	1.13517	3.33333	3.33333	P1P2P1P2P1P2	0.855413	-0.545147	4	4	P1P2	0.0708531	10.1895	2	2	P1P2	0.73486	-1.12448	5	5	P1P2	0.944523	0.377056	1	1	P1P2	0.553709	2.83997	3.66667	3.66667	P1P2P1P2P1P2
pseudo_9308	0.0963258	8.74093	5	5	pseudo_transcript_0	0.013013	10.3552	5	5	pseudo_transcript_0	0.00606872	10.472	5	5	pseudo_transcript_0	0.0011585	8.10581	5	5	pseudo_transcript_0	0.0384692	9.85606	5	5	pseudo_transcript_0pseudo_transcript_0pseudo_transcript_0	0.731959	3.70109	4	4	pseudo_transcript_0	0.0850031	-10.4142	4	4	pseudo_transcript_0	0.613409	-7.0794	4	4	pseudo_transcript_0	0.114826	-3.6263	3	3	pseudo_transcript_0	0.476791	-4.5975	4	4	pseudo_transcript_0pseudo_transcript_0pseudo_transcript_0	0.0733115	9.92191	5	5	pseudo_transcript_0	0.497727	4.19446	5	5	pseudo_transcript_0	0.190744	6.07849	5	5	pseudo_transcript_0	0.0309354	5.87273	5	5	pseudo_transcript_0	0.253928	6.73162	5	5	pseudo_transcript_0pseudo_transcript_0pseudo_transcript_0
GSE1	0.863124	0.743289	5	5	P1P2	0.892289	-1.12747	3	3	P1P2	0.497368	7.93546	4	4	P1P2	0.346543	3.61034	2	2	P1P2	0.750927	2.51709	4	4	P1P2P1P2P1P2	0.299278	6.16911	4	4	P1P2	0.220902	-7.17327	4	4	P1P2	0.819101	-0.0821542	2	2	P1P2	0.982699	-0.0552086	1	1	P1P2	0.446427	-0.362105	3.33333	3.33333	P1P2P1P2P1P2	0.252873	3.47167	5	5	P1P2	0.15216	-3.85513	5	5	P1P2	0.115763	8.11655	4	4	P1P2	0.451256	2.65571	4	4	P1P2	0.173599	2.5777	4.66667	4.66667	P1P2P1P2P1P2
GSG1	0.0636567	9.27073	4	4	P1P2	0.263382	-6.2152	2	2	P1P2	0.45352	-5.43781	4	4	P1P2	0.315293	3.12241	2	2	P1P2	0.260186	-0.794093	3.33333	3.33333	P1P2P1P2P1P2	0.47542	-7.55882	1	1	P1P2	0.342599	5.92232	2	2	P1P2	0.658246	-3.51446	4	4	P1P2	0	0	0	0	P1P2	0.492088	-1.71698	2.33333	2.33333	P1P2P1P2P1P2	0.15687	9.41238	4	4	P1P2	0.957693	-0.213967	1	1	P1P2	0.225119	-4.64469	4	4	P1P2	0.756757	1.77049	1	1	P1P2	0.446561	1.51791	3	3	P1P2P1P2P1P2
GSG1L	0.154722	-4.88899	3	3	P1P2	0.213884	-11.1771	4	4	P1P2	0.93295	2.30888	4	4	P1P2	0.0301295	-6.71087	2	2	P1P2	0.433852	-4.58573	3.66667	3.66667	P1P2P1P2P1P2	0.533606	4.06162	4	4	P1P2	0.800595	-2.69835	4	4	P1P2	0.312984	5.20906	2	2	P1P2	0.744034	0.924158	2	2	P1P2	0.549062	2.19078	3.33333	3.33333	P1P2P1P2P1P2	0.254991	-5.93482	2	2	P1P2	0.0962785	-9.75641	4	4	P1P2	0.235833	6.08422	3	3	P1P2	0	0	0	0	P1P2	0.195701	-3.20234	3	3	P1P2P1P2P1P2
GSG2	0.22049	-5.52621	4	4	P1P2	0.620641	2.73988	3	3	P1P2	0.454101	-2.15717	3	3	P1P2	0.798494	0.0176325	2	2	P1P2	0.431744	-1.64783	3.33333	3.33333	P1P2P1P2P1P2	0.369404	3.23162	5	5	P1P2	0.36186	-5.45378	2	2	P1P2	0.118531	9.03493	4	4	P1P2	0.923726	0.119894	2	2	P1P2	0.283265	2.27092	3.66667	3.66667	P1P2P1P2P1P2	0.995207	0.0954892	4	4	P1P2	0.731026	-3.90229	4	4	P1P2	0.52115	1.91251	4	4	P1P2	0.829476	0.659251	3	3	P1P2	0.749127	-0.63143	4	4	P1P2P1P2P1P2
pseudo_3240	0.0116438	-10.7466	4	4	pseudo_transcript_0	0.514812	3.14564	3	3	pseudo_transcript_0	0.0817599	-8.61683	3	3	pseudo_transcript_0	0.12848	-7.35075	1	1	pseudo_transcript_0	0.202739	-5.40593	3.33333	3.33333	pseudo_transcript_0pseudo_transcript_0pseudo_transcript_0	0.318432	6.09732	4	4	pseudo_transcript_0	0.752801	-2.63665	3	3	pseudo_transcript_0	0.0812907	6.79361	3	3	pseudo_transcript_0	0.921227	0.147206	1	1	pseudo_transcript_0	0.384174	3.41809	3.33333	3.33333	pseudo_transcript_0pseudo_transcript_0pseudo_transcript_0	0.0406514	-11.1633	2	2	pseudo_transcript_0	0.84651	0.510858	3	3	pseudo_transcript_0	0.833247	-1.6103	2	2	pseudo_transcript_0	0.119441	-7.10325	1	1	pseudo_transcript_0	0.573469	-4.08759	2.33333	2.33333	pseudo_transcript_0pseudo_transcript_0pseudo_transcript_0
GSK3B	0.947153	-0.465155	4	4	P1P2	0.442861	5.8425	5	5	P1P2	0.125915	8.7343	4	4	P1P2	0.18874	3.36847	3	3	P1P2	0.50531	4.70388	4.33333	4.33333	P1P2P1P2P1P2	0.8081	-3.59155	5	5	P1P2	0.88938	2.04643	3	3	P1P2	0.0274373	-9.54174	3	3	P1P2	0.640551	-2.28157	2	2	P1P2	0.574972	-3.69562	3.66667	3.66667	P1P2P1P2P1P2	0.749976	-3.33904	5	5	P1P2	0.341867	9.7479	5	5	P1P2	0.90857	3.2701	5	5	P1P2	0.491256	1.54378	5	5	P1P2	0.666804	3.22632	5	5	P1P2P1P2P1P2
GSKIP	0.937123	0.285017	3	3	P1P2	0.0788836	-8.10695	3	3	P1P2	0.282699	-4.47416	4	4	P1P2	0.114804	-7.7166	1	1	P1P2	0.432902	-4.0987	3.33333	3.33333	P1P2P1P2P1P2	0.524491	2.80584	3	3	P1P2	0.13071	11.0897	4	4	P1P2	0.690086	-4.44402	5	5	P1P2	0.504991	0.8467	3	3	P1P2	0.448429	3.15051	4	4	P1P2P1P2P1P2	0.530769	3.03825	3	3	P1P2	0.993268	-0.141611	2	2	P1P2	0.128389	-9.05189	5	5	P1P2	0.119488	-6.91457	1	1	P1P2	0.550809	-2.05175	3.33333	3.33333	P1P2P1P2P1P2
GSN	0.85182	2.56362	4	4	P1P2	0.942924	-0.344252	3	3	P1P2	0.270807	2.93676	3	3	P1P2	0	0	0	0	P1P2	0.688517	1.71871	3.33333	3.33333	P1P2P1P2P1P2	0.306276	-8.88999	5	5	P1P2	0.827447	-2.95332	4	4	P1P2	0.757002	-3.85769	2	2	P1P2	0.366041	-4.15849	2	2	P1P2	0.630242	-5.23367	3.66667	3.66667	P1P2P1P2P1P2	0.404462	-5.92162	5	5	P1P2	0.773252	-3.49615	4	4	P1P2	0.772447	0.93995	3	3	P1P2	0.65648	-1.09094	2	2	P1P2	0.650054	-2.82594	4	4	P1P2P1P2P1P2
GSPT1	0.301483	-4.2043	3	3	P1P2	0.796389	2.40755	4	4	P1P2	0.28359	6.00278	3	3	P1P2	0.64	-0.815218	2	2	P1P2	0.460487	1.40201	3.33333	3.33333	P1P2P1P2P1P2	0.863387	-2.62595	5	5	P1P2	0.717864	-3.45088	5	5	P1P2	0.248312	-8.49425	4	4	P1P2	0.660071	-2.349	4	4	P1P2	0.609854	-4.85703	4.66667	4.66667	P1P2P1P2P1P2	0.24238	-9.69764	5	5	P1P2	0.897279	1.01149	5	5	P1P2	0.774032	-2.74933	5	5	P1P2	0.359451	-3.43424	5	5	P1P2	0.637897	-3.81183	5	5	P1P2P1P2P1P2
GSPT2	0.250386	-5.89411	2	2	P1P2	0.892289	0.381057	3	3	P1P2	0.763871	-1.04925	3	3	P1P2	0.622356	2.63229	1	1	P1P2	0.635515	-2.18743	2.66667	2.66667	P1P2P1P2P1P2	0.0407245	10.8717	2	2	P1P2	0.749073	-3.04062	5	5	P1P2	0.760443	-2.44722	3	3	P1P2	0.346021	3.79218	1	1	P1P2	0.516747	1.79461	3.33333	3.33333	P1P2P1P2P1P2	0.155028	10.2207	1	1	P1P2	0.977323	3.21872	5	5	P1P2	0.585724	-3.14766	3	3	P1P2	0.167852	6.52398	1	1	P1P2	0.572692	3.43058	3	3	P1P2P1P2P1P2
GSR	0.706217	-2.08669	4	4	P1P2	0.424684	5.35567	4	4	P1P2	0.82706	1.03392	3	3	P1P2	0.117825	-7.65318	1	1	P1P2	0.652654	1.4343	3.66667	3.66667	P1P2P1P2P1P2	0.751912	1.45591	4	4	P1P2	0.651362	-4.68758	4	4	P1P2	0.636835	-3.89509	3	3	P1P2	0.71744	1.19495	2	2	P1P2	0.680036	-2.37559	3.66667	3.66667	P1P2P1P2P1P2	0.757775	-0.868801	3	3	P1P2	0.971655	0.647341	5	5	P1P2	0.585138	-3.38218	4	4	P1P2	0.442551	-2.17523	2	2	P1P2	0.771523	-1.20121	4	4	P1P2P1P2P1P2
pseudo_5915	0.0117775	11.1535	4	4	pseudo_transcript_1	0.688583	2.47935	3	3	pseudo_transcript_0	0.118228	-6.60671	5	5	pseudo_transcript_1	0	0	0	0	pseudo_transcript_0	0.272863	2.34206	4	4	pseudo_transcript_1pseudo_transcript_0pseudo_transcript_1	0.0918912	-10.0496	4	4	pseudo_transcript_1	0.412133	-3.35801	3	3	pseudo_transcript_0	0.276724	6.40287	5	5	pseudo_transcript_1	0	0	0	0	pseudo_transcript_0	0.26025	-2.33493	4	4	pseudo_transcript_1pseudo_transcript_0pseudo_transcript_1	0.0634182	-10.5045	2	2	pseudo_transcript_0	0.333512	-4.65563	5	5	pseudo_transcript_1	0.458629	-3.77267	3	3	pseudo_transcript_0	0.433595	-1.94501	4	4	pseudo_transcript_1	0.285186	-6.31095	3.33333	3.33333	pseudo_transcript_0pseudo_transcript_1pseudo_transcript_0
GSTA1	0.740634	-0.847579	3	3	P1P2	0.94897	2.25328	4	4	P1P2	0.642284	7.08877	2	2	P1P2	0.350107	3.49766	2	2	P1P2	0.777296	2.83149	3	3	P1P2P1P2P1P2	0.710295	-3.58639	5	5	P1P2	0.533678	-3.15972	5	5	P1P2	0.0581173	-9.86751	2	2	P1P2	0.102264	-5.06686	2	2	P1P2	0.43403	-5.53787	4	4	P1P2P1P2P1P2	0.565506	-4.10147	5	5	P1P2	0.498479	-1.17712	5	5	P1P2	0.365266	-2.46262	3	3	P1P2	0.956337	-0.363197	3	3	P1P2	0.476417	-2.58041	4.33333	4.33333	P1P2P1P2P1P2
GSTA2	0.785441	0.678827	3	3	P1P2	0.745077	-0.856628	2	2	P1P2	0.597169	-2.11059	2	2	P1P2	0.743202	2.23035	1	1	P1P2	0.709229	-0.762798	2.33333	2.33333	P1P2P1P2P1P2	0.399397	3.59924	3	3	P1P2	0.332306	-6.25586	4	4	P1P2	0.113473	-6.71293	3	3	P1P2	0.433751	-2.63205	2	2	P1P2	0.281726	-3.12319	3.33333	3.33333	P1P2P1P2P1P2	0.250636	4.22984	3	3	P1P2	0.156937	-6.5034	4	4	P1P2	0.0631062	-8.17898	3	3	P1P2	0.280313	-2.39516	3	3	P1P2	0.156893	-3.48418	3.33333	3.33333	P1P2P1P2P1P2
GSTA3	0.713833	1.40625	2	2	P1P2	0.905129	3.29911	2	2	P1P2	0.0677571	-11.2339	4	4	P1P2	0.794562	1.92221	1	1	P1P2	0.56224	-2.17619	2.66667	2.66667	P1P2P1P2P1P2	0.103243	-9.549	5	5	P1P2	0.33343	-5.55653	3	3	P1P2	0.0769587	8.62579	4	4	P1P2	0.482887	-2.09932	2	2	P1P2	0.171211	-2.15991	4	4	P1P2P1P2P1P2	0.102272	-9.2276	4	4	P1P2	0.378925	-3.58717	3	3	P1P2	0.668823	2.28141	1	1	P1P2	0	0	0	0	P1P2	0.38334	-3.51112	2.66667	2.66667	P1P2P1P2P1P2
GSTA4	0.322065	-4.5113	4	4	P2	0.266026	9.30192	4	4	P1	0.860169	-0.812377	2	2	P1	0.0060423	-11.9719	1	1	P2	0.482753	1.32608	3.33333	3.33333	P2P1P1	0.025322	10.4955	4	4	P2	0.248118	-3.67466	4	4	P2	0.249813	-8.28193	4	4	P1	0	0	0	0	P1	0.174418	-0.487015	4	4	P2P2P1	0.187203	3.41374	4	4	P2	0.0512351	-8.2754	3	3	P2	0.224954	-3.63553	5	5	P1	0.394745	2.44428	2	2	P1	0.154464	-2.8324	4	4	P2P2P1
GSTA5	0.694976	2.40711	3	3	P1P2	0.151107	-5.64345	4	4	P1P2	0.279384	-4.13984	5	5	P1P2	0.465485	-2.47123	2	2	P1P2	0.375156	-2.45873	4	4	P1P2P1P2P1P2	0.232087	-3.43202	4	4	P1P2	0.511374	3.3203	4	4	P1P2	0.349244	3.28854	5	5	P1P2	0.44922	1.58027	4	4	P1P2	0.364235	1.05894	4.33333	4.33333	P1P2P1P2P1P2	0.451514	-3.57785	4	4	P1P2	0.476857	-1.67471	4	4	P1P2	0.854645	0.966762	3	3	P1P2	0.973175	0.501557	2	2	P1P2	0.594339	-1.4286	3.66667	3.66667	P1P2P1P2P1P2
GSTCD	0.290717	-6.36888	2	2	P1P2	0.372067	5.30701	3	3	P1P2	0.867133	-1.37465	2	2	P1P2	0	0	0	0	P1P2	0.509972	-0.812174	2.33333	2.33333	P1P2P1P2P1P2	0.588555	-3.00221	3	3	P1P2	0.17303	-8.55757	4	4	P1P2	0.933197	-0.264549	2	2	P1P2	0	0	0	0	P1P2	0.564927	-3.94144	3	3	P1P2P1P2P1P2	0.0831914	-7.46159	3	3	P1P2	0.215985	-4.96653	4	4	P1P2	0.59768	-1.79125	2	2	P1P2	0.477952	-3.17547	1	1	P1P2	0.298952	-4.73979	3	3	P1P2P1P2P1P2
GSTK1	0.898245	1.96538	4	4	P1P2	0.294882	5.80606	3	3	P1P2	0.926693	-4.4664	5	5	P1P2	0.696751	-0.36395	2	2	P1P2	0.706606	1.10168	4	4	P1P2P1P2P1P2	0.689984	1.19211	3	3	P1P2	0.104382	12.2344	1	1	P1P2	0.526993	2.81497	3	3	P1P2	0.750865	1.01639	1	1	P1P2	0.440453	5.41383	2.33333	2.33333	P1P2P1P2P1P2	0.474301	2.6558	3	3	P1P2	0.0244852	10.6268	3	3	P1P2	0.875222	-4.18441	5	5	P1P2	0.582665	2.43498	2	2	P1P2	0.458003	3.03272	3.66667	3.66667	P1P2P1P2P1P2
GSTM1	0.976123	3.26102	5	5	P1P2	0.707478	2.996	4	4	P1P2	0.174694	8.34148	4	4	P1P2	0.320674	3.75661	3	3	P1P2	0.619432	4.86617	4.33333	4.33333	P1P2P1P2P1P2	0.954428	-3.00878	5	5	P1P2	0.701964	-2.64536	4	4	P1P2	0.179242	-8.64999	4	4	P1P2	0.487764	-1.61169	3	3	P1P2	0.611878	-4.76804	4.33333	4.33333	P1P2P1P2P1P2	0.926776	0.36939	5	5	P1P2	0.943347	-0.00670846	5	5	P1P2	0.997386	0.609761	4	4	P1P2	0.804278	0.597453	4	4	P1P2	0.955836	0.324148	4.66667	4.66667	P1P2P1P2P1P2
GSTM2	0.244032	-8.03071	4	4	P2	0.972685	1.75604	3	3	P1	0.341148	-2.94864	4	4	P2	0.593904	-1.32344	3	3	P2	0.519288	-3.07444	3.66667	3.66667	P2P1P2	0.202778	4.69156	3	3	P1	0.0600947	10.2784	3	3	P2	0.41893	1.98828	3	3	P2	0.16955	6.2754	1	1	P1	0.227268	5.65274	3	3	P1P2P2	0.274409	-5.7941	2	2	P2	0.0319841	10.1267	3	3	P2	0.736729	-0.954542	4	4	P2	0	0	0	0	P2	0.347707	1.12603	3	3	P2P2P2
GSTM3	0.117817	-7.69436	4	4	P1P2	0.27525	-4.51689	3	3	P1P2	0.70477	-1.19278	2	2	P1P2	0.166163	-6.01224	1	1	P1P2	0.365946	-4.46801	3	3	P1P2P1P2P1P2	0.0809405	9.62873	4	4	P1P2	0.945741	-2.2182	5	5	P1P2	0.390952	4.23493	2	2	P1P2	0.186851	6.01815	1	1	P1P2	0.472545	3.88182	3.66667	3.66667	P1P2P1P2P1P2	0.901513	2.33933	2	2	P1P2	0.378533	-3.52702	5	5	P1P2	0.689343	3.39107	2	2	P1P2	0	0	0	0	P1P2	0.656463	0.73446	3	3	P1P2P1P2P1P2
GSTM4	0.618876	-3.11087	5	5	P1P2	0.438577	-3.99385	5	5	P1P2	0.332145	-2.90982	5	5	P1P2	0.159977	-3.29139	5	5	P1P2	0.463199	-3.33818	5	5	P1P2P1P2P1P2	0.853631	-0.326677	5	5	P1P2	0.181021	7.22473	4	4	P1P2	0.0377077	8.96199	5	5	P1P2	0.066393	4.52786	4	4	P1P2	0.357453	5.28668	4.66667	4.66667	P1P2P1P2P1P2	0.432103	-3.81937	4	4	P1P2	0.481017	3.47919	3	3	P1P2	0.324362	7.49665	5	5	P1P2	0.414635	2.54344	2	2	P1P2	0.412494	2.38549	4	4	P1P2P1P2P1P2
GSTM5	0.410597	-2.99736	4	4	P1P2	0.582781	5.63645	5	5	P1P2	0.56998	5.05449	4	4	P1P2	0.943474	0.340403	3	3	P1P2	0.52112	2.56453	4.33333	4.33333	P1P2P1P2P1P2	0.122683	9.9838	5	5	P1P2	0.874154	3.24979	5	5	P1P2	0.540318	-3.01636	3	3	P1P2	0.472917	1.45046	3	3	P1P2	0.512385	3.40574	4.33333	4.33333	P1P2P1P2P1P2	0.276614	4.70287	4	4	P1P2	0.378212	6.04584	5	5	P1P2	0.899352	1.9513	4	4	P1P2	0.310439	3.08964	3	3	P1P2	0.518059	4.23333	4.33333	4.33333	P1P2P1P2P1P2
GSTO1	0.909912	1.19999	4	4	P1P2	0.551932	5.37005	4	4	P1P2	0.906456	1.72799	4	4	P1P2	0.228951	4.22731	2	2	P1P2	0.789433	2.76601	4	4	P1P2P1P2P1P2	0.678194	2.45208	3	3	P1P2	0.863197	-2.59365	4	4	P1P2	0.921283	-1.50389	3	3	P1P2	0.595156	-2.74515	1	1	P1P2	0.820891	-0.54849	3.33333	3.33333	P1P2P1P2P1P2	0.434329	3.74042	3	3	P1P2	0.638635	2.92536	4	4	P1P2	0.82107	-2.88768	5	5	P1P2	0.293305	3.07184	2	2	P1P2	0.631345	1.25937	4	4	P1P2P1P2P1P2
GSTO2	0.517958	1.25587	5	5	P1P2	0.106188	-7.63859	3	3	P1P2	0.242259	-6.10703	5	5	P1P2	0.0906191	-4.87359	3	3	P1P2	0.288802	-4.16325	4.33333	4.33333	P1P2P1P2P1P2	0.672213	3.10908	4	4	P1P2	0.568541	3.09127	4	4	P1P2	0.0499761	7.86136	4	4	P1P2	0.118983	6.03315	4	4	P1P2	0.430243	4.68724	4	4	P1P2P1P2P1P2	0.237709	4.7123	4	4	P1P2	0.353763	-3.97944	3	3	P1P2	0.586941	2.22065	4	4	P1P2	0.82111	-0.88607	3	3	P1P2	0.392804	0.984502	3.66667	3.66667	P1P2P1P2P1P2
GSTP1	0.744142	-0.894451	3	3	P1P2	0.22833	6.14193	3	3	P1P2	0.530983	-2.5003	3	3	P1P2	0.55287	-2.18884	1	1	P1P2	0.501152	0.915728	3	3	P1P2P1P2P1P2	0.589311	-2.59635	4	4	P1P2	0.36047	-6.04305	3	3	P1P2	0.3076	3.4672	3	3	P1P2	0.871327	0.00487393	2	2	P1P2	0.419127	-1.72407	3.33333	3.33333	P1P2P1P2P1P2	0.388125	-3.34767	4	4	P1P2	0.967771	0.0890816	4	4	P1P2	0.65952	1.31582	3	3	P1P2	0.626875	1.47286	2	2	P1P2	0.671805	-0.647588	3.66667	3.66667	P1P2P1P2P1P2
GSTT1	0.201239	4.33618	5	5	P1P2	0.93396	2.62666	4	4	P1P2	0.372338	5.56707	4	4	P1P2	0.207938	2.91197	3	3	P1P2	0.502513	4.17664	4.33333	4.33333	P1P2P1P2P1P2	0.647914	2.75942	3	3	P1P2	0.660863	3.96208	4	4	P1P2	0.455801	2.86353	3	3	P1P2	0.411281	-2.91284	2	2	P1P2	0.588193	3.19501	3.33333	3.33333	P1P2P1P2P1P2	0.0962765	10.7087	5	5	P1P2	0.551672	3.696	3	3	P1P2	0.155182	3.25396	5	5	P1P2	0.496297	2.31007	3	3	P1P2	0.26771	5.88623	4.33333	4.33333	P1P2P1P2P1P2
GSTT2	0.703234	-1.60204	4	4	P1P2	0.85062	0.419166	3	3	P1P2	0.126343	9.36039	5	5	P1P2	0.657839	1.15475	3	3	P1P2	0.560066	2.72584	4	4	P1P2P1P2P1P2	0.647558	-2.88696	4	4	P1P2	0.921042	0.37108	3	3	P1P2	0.55861	-3.48093	4	4	P1P2	0.705775	-1.3097	2	2	P1P2	0.70907	-1.99894	3.66667	3.66667	P1P2P1P2P1P2	0.436463	-4.79884	5	5	P1P2	0.702049	0.790784	3	3	P1P2	0.280462	5.7705	5	5	P1P2	0.781592	0.640992	3	3	P1P2	0.472991	0.587483	4.33333	4.33333	P1P2P1P2P1P2
GSTT2B	0.522937	-1.60204	3	3	ENST00000290765.4	0.144311	7.23351	3	3	ENST00000290765.4	0.115329	9.45129	5	5	ENST00000290765.4	0.524942	1.92274	2	2	ENST00000290765.4	0.260859	5.02759	3.66667	3.66667	ENST00000290765.4ENST00000290765.4ENST00000290765.4	0.574253	-2.88696	3	3	ENST00000290765.4	0.89636	-0.115328	2	2	ENST00000290765.4	0.55861	-3.48093	4	4	ENST00000290765.4	0.705775	-1.3097	2	2	ENST00000290765.4	0.676408	-2.16107	3	3	ENST00000290765.4ENST00000290765.4ENST00000290765.4	0.296838	-4.79884	4	4	ENST00000290765.4	0.117127	7.26374	3	3	ENST00000290765.4	0.266602	5.8612	5	5	ENST00000290765.4	0.791809	0.714031	2	2	ENST00000290765.4	0.226856	2.77537	4	4	ENST00000290765.4ENST00000290765.4ENST00000290765.4
GSTZ1	0.914691	0.767627	4	4	P1P2	0.36559	-2.35475	4	4	P1P2	0.190434	-6.82722	4	4	P1P2	0.190163	-4.0572	4	4	P1P2	0.490238	-2.80478	4	4	P1P2P1P2P1P2	0.459344	-3.68095	4	4	P1P2	0.248118	5.77726	4	4	P1P2	0.602159	2.44188	4	4	P1P2	0.494229	1.74898	4	4	P1P2	0.43654	1.51273	4	4	P1P2P1P2P1P2	0.531703	-3.3793	4	4	P1P2	0.706263	2.94493	4	4	P1P2	0.429788	-3.60965	3	3	P1P2	0.546969	-1.209	3	3	P1P2	0.555918	-1.34801	3.66667	3.66667	P1P2P1P2P1P2
pseudo_12962	0.0118109	-10.2238	5	5	pseudo_transcript_0	0.820844	-0.58831	3	3	pseudo_transcript_0	0.366405	2.64927	4	4	pseudo_transcript_0	0.535714	-3.62691	2	2	pseudo_transcript_0	0.399687	-2.72094	4	4	pseudo_transcript_0pseudo_transcript_0pseudo_transcript_0	0.0171233	9.911	5	5	pseudo_transcript_0	0.985331	0.214249	3	3	pseudo_transcript_0	0.410675	1.47648	2	2	pseudo_transcript_0	0.444702	3.61042	2	2	pseudo_transcript_0	0.471043	3.86724	3.33333	3.33333	pseudo_transcript_0pseudo_transcript_0pseudo_transcript_0	0	0	0	0	pseudo_transcript_0	0.878381	-0.373238	3	3	pseudo_transcript_0	0.0858623	7.13392	3	3	pseudo_transcript_0	0	0	0	0	pseudo_transcript_0	0.321414	2.25356	2	2	pseudo_transcript_0pseudo_transcript_0pseudo_transcript_0
GSX2	0.962988	0.237271	3	3	P1P2	0.654535	-1.12488	3	3	P1P2	0.367479	5.15767	3	3	P1P2	0.477341	3.35573	1	1	P1P2	0.661667	1.42335	3	3	P1P2P1P2P1P2	0.875779	-0.220302	4	4	P1P2	0.66135	-4.07148	3	3	P1P2	0.652595	0.333818	2	2	P1P2	0.321799	-4.47153	1	1	P1P2	0.729908	-1.31932	3	3	P1P2P1P2P1P2	0.898029	-0.889446	4	4	P1P2	0.151624	-5.19571	3	3	P1P2	0.348354	3.02393	4	4	P1P2	0.593568	-1.21076	2	2	P1P2	0.466002	-1.02041	3.66667	3.66667	P1P2P1P2P1P2
GTDC1	0.409836	-4.29707	4	4	P1P2	0.237295	-3.35631	5	5	P1P2	0.132267	-5.94992	3	3	P1P2	0.130142	-4.09245	2	2	P1P2	0.259799	-4.53443	4	4	P1P2P1P2P1P2	0.956407	-3.30991	5	5	P1P2	0.271518	7.14249	4	4	P1P2	0.574926	0.636522	3	3	P1P2	0.729201	-1.1674	2	2	P1P2	0.60095	1.4897	4	4	P1P2P1P2P1P2	0.474703	-3.2244	4	4	P1P2	0.776214	2.82559	5	5	P1P2	0.188139	-6.3454	2	2	P1P2	0.459734	-1.3892	2	2	P1P2	0.479685	-2.24807	3.66667	3.66667	P1P2P1P2P1P2
GTF2A1	0.669441	2.74107	3	3	P1P2	0.238092	-4.71825	3	3	P1P2	0.972821	0.836003	4	4	P1P2	0.316988	3.81432	2	2	P1P2	0.626785	-0.380393	3.33333	3.33333	P1P2P1P2P1P2	0.266	-4.07696	4	4	P1P2	0.4536	4.29015	4	4	P1P2	0.731465	-2.85883	5	5	P1P2	0.404768	-2.86204	4	4	P1P2	0.483688	-0.881882	4.33333	4.33333	P1P2P1P2P1P2	0.496839	-1.62812	4	4	P1P2	0.722008	-0.743738	3	3	P1P2	0.631902	-2.72857	4	4	P1P2	0.97337	0.421278	3	3	P1P2	0.616916	-1.70014	3.66667	3.66667	P1P2P1P2P1P2
pseudo_12117	0.867936	0.893871	3	3	pseudo_transcript_0	0.815402	2.20065	3	3	pseudo_transcript_0	0.00881154	10.0166	3	3	pseudo_transcript_0	0.296513	4.11266	1	1	pseudo_transcript_0	0.56405	4.37037	3	3	pseudo_transcript_0pseudo_transcript_0pseudo_transcript_0	0.0353328	-9.72649	5	5	pseudo_transcript_0	0.298736	-5.42665	2	2	pseudo_transcript_0	0.542175	-7.49218	2	2	pseudo_transcript_0	0.178468	-5.9793	1	1	pseudo_transcript_0	0.292081	-7.54844	3	3	pseudo_transcript_0pseudo_transcript_0pseudo_transcript_0	0.0273676	-11.0679	5	5	pseudo_transcript_0	0.550649	-1.31023	3	3	pseudo_transcript_0	0.142562	5.59781	3	3	pseudo_transcript_0	0.321451	-2.26011	3	3	pseudo_transcript_0	0.240193	-2.26011	3.66667	3.66667	pseudo_transcript_0pseudo_transcript_0pseudo_transcript_0
GTF2A2	0.640406	-2.49702	3	3	P1P2	0.108406	-8.02249	4	4	P1P2	0.41951	5.00587	4	4	P1P2	0.95081	0.47656	2	2	P1P2	0.38944	-1.83788	3.66667	3.66667	P1P2P1P2P1P2	0.8632	0.672802	4	4	P1P2	0.0461172	11.2277	4	4	P1P2	0.269642	2.28158	3	3	P1P2	0.225971	3.29597	2	2	P1P2	0.392986	4.72737	3.66667	3.66667	P1P2P1P2P1P2	0.73808	-2.70969	4	4	P1P2	0.542505	3.0288	3	3	P1P2	0.155864	10.2753	5	5	P1P2	0.0590812	6.49032	2	2	P1P2	0.478816	3.53147	4	4	P1P2P1P2P1P2
GTF2B	0.117934	9.38975	2	2	P1P2	0.539393	3.77924	4	4	P1P2	0.243867	9.19909	1	1	P1P2	0.329305	5.38601	1	1	P1P2	0.300398	7.45603	2.33333	2.33333	P1P2P1P2P1P2	0.0618208	-8.88477	3	3	P1P2	0.473861	-4.88837	4	4	P1P2	0.0660779	-9.78704	2	2	P1P2	0.0275382	-7.30351	2	2	P1P2	0.200587	-7.85339	3	3	P1P2P1P2P1P2	0.650402	-3.72471	4	4	P1P2	0.814128	-2.13958	5	5	P1P2	0.330587	-5.45103	2	2	P1P2	0.382339	-3.26516	2	2	P1P2	0.598372	-3.77178	3.66667	3.66667	P1P2P1P2P1P2
GTF2E1	0.811395	-1.09717	1	1	P1P2	0.188044	3.92602	4	4	P1P2	0.814733	-4.79979	4	4	P1P2	0	0	0	0	P1P2	0.604724	-0.656978	3	3	P1P2P1P2P1P2	0.915631	-1.96179	3	3	P1P2	0.191707	-6.14486	2	2	P1P2	0.108938	8.61508	2	2	P1P2	0	0	0	0	P1P2	0.405425	0.169478	2.33333	2.33333	P1P2P1P2P1P2	0.712468	-2.70988	3	3	P1P2	0.955607	-3.84066	5	5	P1P2	0.0381786	10.5213	2	2	P1P2	0.426743	-3.50849	1	1	P1P2	0.568751	1.32358	3.33333	3.33333	P1P2P1P2P1P2
GTF2E2	0.460415	4.8424	2	2	P1P2	0.608607	4.35677	3	3	P1P2	0.0756414	9.9687	4	4	P1P2	0.359093	3.5127	2	2	P1P2	0.381554	6.38929	3	3	P1P2P1P2P1P2	0.0743973	-9.24843	4	4	P1P2	0.656143	-2.87157	3	3	P1P2	0.768538	1.2096	1	1	P1P2	0.508651	-3.16276	1	1	P1P2	0.499693	-3.6368	2.66667	2.66667	P1P2P1P2P1P2	0.198842	-6.94507	4	4	P1P2	0.928062	1.48014	3	3	P1P2	0.0571135	10.4632	4	4	P1P2	0.720099	1.45521	3	3	P1P2	0.394673	1.66609	3.66667	3.66667	P1P2P1P2P1P2
GTF2F1	0.769674	1.93676	2	2	P1P2	0.634226	3.45044	2	2	P1P2	0.939596	1.94022	2	2	P1P2	0.969789	0.0202193	1	1	P1P2	0.781165	2.44247	2	2	P1P2P1P2P1P2	0.399385	-4.49864	2	2	P1P2	0.286266	-3.79444	3	3	P1P2	0.464389	1.11436	2	2	P1P2	0.650519	1.62544	1	1	P1P2	0.383347	-2.39291	2.33333	2.33333	P1P2P1P2P1P2	0.478054	-2.61005	2	2	P1P2	0.741001	-1.72948	3	3	P1P2	0.636862	3.40349	2	2	P1P2	0.756757	1.74611	1	1	P1P2	0.618639	-0.312012	2.33333	2.33333	P1P2P1P2P1P2
GTF2F2	0.545315	-1.47034	3	3	P1P2	0.181134	7.06485	4	4	P1P2	0.173119	-5.68611	3	3	P1P2	0.449153	-1.58834	2	2	P1P2	0.299856	-0.0305341	3.33333	3.33333	P1P2P1P2P1P2	0.504814	-3.03321	3	3	P1P2	0.39254	5.34885	2	2	P1P2	0.968335	-0.104641	3	3	P1P2	0.688456	-1.32426	2	2	P1P2	0.621896	0.736998	2.66667	2.66667	P1P2P1P2P1P2	0.30661	-4.55346	3	3	P1P2	0.0442656	10.015	4	4	P1P2	0.348671	-4.17294	3	3	P1P2	0.106888	-3.98023	2	2	P1P2	0.233182	0.429527	3.33333	3.33333	P1P2P1P2P1P2
GTF2H1	0.777068	2.80287	5	5	P1P2	0.801215	-3.85969	5	5	P1P2	0.729661	1.66973	4	4	P1P2	0.804118	-1.10885	4	4	P1P2	0.769315	0.204304	4.66667	4.66667	P1P2P1P2P1P2	0.16241	-7.4295	5	5	P1P2	0.498993	2.29129	4	4	P1P2	0.135635	-9.56223	4	4	P1P2	0.188141	-3.60741	3	3	P1P2	0.265679	-4.90015	4.33333	4.33333	P1P2P1P2P1P2	0.270106	-6.18785	5	5	P1P2	0.538339	1.27461	4	4	P1P2	0.707283	-1.69318	4	4	P1P2	0.253383	-2.04932	3	3	P1P2	0.505243	-2.20214	4.33333	4.33333	P1P2P1P2P1P2
GTF2H2	0.0799512	-8.61451	3	3	ENST00000274400.5,ENST00000330280.7	0.875088	1.37611	3	3	ENST00000274400.5,ENST00000330280.7	0.87075	1.68802	4	4	ENST00000274400.5,ENST00000330280.7	0.067404	-5.50893	2	2	ENST00000274400.5,ENST00000330280.7	0.608596	-1.85013	3.33333	3.33333	ENST00000274400.5,ENST00000330280.7ENST00000274400.5,ENST00000330280.7ENST00000274400.5,ENST00000330280.7	0.818222	-2.28048	5	5	ENST00000274400.5,ENST00000330280.7	0.589367	-3.05367	4	4	ENST00000274400.5,ENST00000330280.7	0.38788	-4.00597	4	4	ENST00000274400.5,ENST00000330280.7	0.504991	1.49659	3	3	ENST00000274400.5,ENST00000330280.7	0.59849	-3.11337	4.33333	4.33333	ENST00000274400.5,ENST00000330280.7ENST00000274400.5,ENST00000330280.7ENST00000274400.5,ENST00000330280.7	0.0472909	-9.25697	4	4	ENST00000274400.5,ENST00000330280.7	0.552131	-3.79818	5	5	ENST00000274400.5,ENST00000330280.7	0.931586	-0.188527	4	4	ENST00000274400.5,ENST00000330280.7	0.276533	-2.15765	3	3	ENST00000274400.5,ENST00000330280.7	0.510336	-4.41456	4.33333	4.33333	ENST00000274400.5,ENST00000330280.7ENST00000274400.5,ENST00000330280.7ENST00000274400.5,ENST00000330280.7
GTF2H2C	0.814012	1.03552	5	5	P1P2	0.471418	-1.93292	4	4	P1P2	0.977572	1.53596	3	3	P1P2	0.972855	0.20543	3	3	P1P2	0.754334	0.212853	4	4	P1P2P1P2P1P2	0.849735	1.36806	5	5	P1P2	0.880495	-1.36907	5	5	P1P2	0.519966	-5.47576	4	4	P1P2	0.747861	-1.42521	4	4	P1P2	0.750065	-1.82559	4.66667	4.66667	P1P2P1P2P1P2	0.862603	3.64376	5	5	P1P2	0.523604	-4.0914	5	5	P1P2	0.519449	-3.35465	4	4	P1P2	0.489713	-1.28801	4	4	P1P2	0.635218	-1.26743	4.66667	4.66667	P1P2P1P2P1P2
GTF2H2D	0.814012	1.03552	5	5	P1P2	0.471418	-1.93292	4	4	P1P2	0.977572	1.53596	3	3	P1P2	0.972855	0.20543	3	3	P1P2	0.754334	0.212853	4	4	P1P2P1P2P1P2	0.849735	1.36806	5	5	P1P2	0.880495	-1.36907	5	5	P1P2	0.519966	-5.47576	4	4	P1P2	0.747861	-1.42521	4	4	P1P2	0.750065	-1.82559	4.66667	4.66667	P1P2P1P2P1P2	0.862603	3.64376	5	5	P1P2	0.523604	-4.0914	5	5	P1P2	0.519449	-3.35465	4	4	P1P2	0.489713	-1.28801	4	4	P1P2	0.635218	-1.26743	4.66667	4.66667	P1P2P1P2P1P2
GTF2H3	0.315888	5.81734	4	4	P1P2	0.476827	2.81948	4	4	P1P2	0.875512	1.59343	5	5	P1P2	0.161286	4.73173	3	3	P1P2	0.556076	3.41008	4.33333	4.33333	P1P2P1P2P1P2	0.111762	-7.77844	4	4	P1P2	0.790711	0.631096	3	3	P1P2	0.036282	8.89035	3	3	P1P2	0.578494	1.24178	2	2	P1P2	0.312918	0.581004	3.33333	3.33333	P1P2P1P2P1P2	0.69721	-1.21827	5	5	P1P2	0.266593	4.17966	3	3	P1P2	0.0297239	9.55245	4	4	P1P2	0.0633001	6.87279	2	2	P1P2	0.331176	4.17128	4	4	P1P2P1P2P1P2
PCDH18	0.471426	-2.02877	2	2	P1P2	0.961268	-0.230348	1	1	P1P2	0.00884731	9.97431	4	4	P1P2	0.861027	-0.66655	1	1	P1P2	0.480514	2.57173	2.33333	2.33333	P1P2P1P2P1P2	0.827961	-2.64939	2	2	P1P2	0.259357	10.455	1	1	P1P2	0.388486	-8.86321	1	1	P1P2	0	0	0	0	P1P2	0.491935	-0.352538	1.33333	1.33333	P1P2P1P2P1P2	0.497461	-3.27189	3	3	P1P2	0.196446	10.2251	1	1	P1P2	0.0288968	10.6635	4	4	P1P2	0.375533	4.13975	1	1	P1P2	0.240935	5.87224	2.66667	2.66667	P1P2P1P2P1P2
GTF2H5	0.325995	-5.8536	3	3	P1P2	0.0933816	-7.71626	3	3	P1P2	0.278215	-4.99957	3	3	P1P2	0.194265	-5.68683	2	2	P1P2	0.23253	-6.18981	3	3	P1P2P1P2P1P2	0.793378	-1.46911	4	4	P1P2	0.387425	4.2671	4	4	P1P2	0.81899	0.0805547	4	4	P1P2	0.425716	1.8617	3	3	P1P2	0.666597	0.959515	4	4	P1P2P1P2P1P2	0.1557	-4.57048	4	4	P1P2	0.275614	-5.81533	2	2	P1P2	0.334076	-4.02696	3	3	P1P2	0.623044	2.69726	1	1	P1P2	0.25513	-4.80426	3	3	P1P2P1P2P1P2
GTF2I	0.14791	-6.71896	2	2	P1P2	0.54424	4.48079	2	2	P1P2	0.855991	1.2763	4	4	P1P2	0.758308	2.10868	1	1	P1P2	0.516047	-0.320623	2.66667	2.66667	P1P2P1P2P1P2	0.729412	1.06452	3	3	P1P2	0.149668	-6.72903	2	2	P1P2	0.863868	-2.29572	3	3	P1P2	0.602076	-2.72775	1	1	P1P2	0.580983	-2.65341	2.66667	2.66667	P1P2P1P2P1P2	0.332909	-5.26459	2	2	P1P2	0.427196	-2.24816	2	2	P1P2	0.802832	-0.609187	4	4	P1P2	0.859175	-0.518391	1	1	P1P2	0.520979	-2.70731	2.66667	2.66667	P1P2P1P2P1P2
GTF2IRD1	0.290994	8.12616	5	5	P1P2	0.160488	10.0581	5	5	P1P2	0.950563	-1.13235	2	2	P1P2	0.439092	3.70255	2	2	P1P2	0.467348	5.68398	4	4	P1P2P1P2P1P2	0.661098	-3.58974	4	4	P1P2	0.761313	-0.463327	3	3	P1P2	0.587001	2.24794	1	1	P1P2	0	0	0	0	P1P2	0.669804	-0.601709	2.66667	2.66667	P1P2P1P2P1P2	0.593683	4.81892	5	5	P1P2	0.222041	10.398	5	5	P1P2	0.641503	0.676849	2	2	P1P2	0.670374	1.2898	2	2	P1P2	0.485742	5.29791	4	4	P1P2P1P2P1P2
GTF2IRD2	0.598951	1.34621	3	3	ENST00000405086.2	0.204119	-7.58743	4	4	ENST00000405086.2	0.766935	2.11821	3	3	ENST00000405086.2	0.97281	0.553758	1	1	ENST00000405086.2	0.523335	-1.37434	3.33333	3.33333	ENST00000405086.2ENST00000405086.2ENST00000405086.2	0.433218	-4.43149	4	4	ENST00000405086.2	0.81413	-0.698613	5	5	ENST00000405086.2	0.587078	-5.12784	3	3	ENST00000405086.2	0.445931	-1.96913	3	3	ENST00000405086.2	0.611475	-3.41931	4	4	ENST00000405086.2ENST00000405086.2ENST00000405086.2	0.882316	-0.608445	3	3	ENST00000405086.2	0.21378	-6.8853	4	4	ENST00000405086.2	0.817882	-3.0398	5	5	ENST00000405086.2	0.425692	-1.98815	2	2	ENST00000405086.2	0.637993	-3.51118	4	4	ENST00000405086.2ENST00000405086.2ENST00000405086.2
ADAM11	0.125555	-7.31143	4	4	P1P2	0.0653576	-10.027	3	3	P1P2	0.00887398	-12.7617	3	3	P1P2	0.0906344	-8.06933	1	1	P1P2	0.0665956	-10.0334	3.33333	3.33333	P1P2P1P2P1P2	0.63642	-2.41063	5	5	P1P2	0.539275	3.3569	3	3	P1P2	0.592404	-5.37349	5	5	P1P2	0.924954	0.0227891	3	3	P1P2	0.589366	-1.47574	4.33333	4.33333	P1P2P1P2P1P2	0.070391	-11.2964	5	5	P1P2	0.150697	-9.81822	2	2	P1P2	0.0122301	-10.8126	5	5	P1P2	0.0139176	-7.95548	2	2	P1P2	0.0777728	-10.6424	4	4	P1P2P1P2P1P2
GTF3A	0.463877	-4.76843	2	2	P1P2	0.0657911	-8.64989	4	4	P1P2	0.119257	2.40671	5	5	P1P2	0.0902243	-4.69849	2	2	P1P2	0.216308	-3.67054	3.66667	3.66667	P1P2P1P2P1P2	0.785567	-0.340589	3	3	P1P2	0.0892192	8.25459	4	4	P1P2	0.472005	-3.96503	2	2	P1P2	0.29649	2.54972	2	2	P1P2	0.44893	1.31632	3	3	P1P2P1P2P1P2	0.306279	-5.42172	2	2	P1P2	0.979807	-0.131425	2	2	P1P2	0.165653	10.8622	5	5	P1P2	0.471373	-1.83212	2	2	P1P2	0.483913	1.76967	3	3	P1P2P1P2P1P2
GTF3C1	0.877074	0.0150787	3	3	P1P2	0.87081	2.20779	5	5	P1P2	0.365057	-4.93949	5	5	P1P2	0.820175	-0.0590402	3	3	P1P2	0.704314	-0.905538	4.33333	4.33333	P1P2P1P2P1P2	0.258899	-6.80212	4	4	P1P2	0.517319	1.51209	3	3	P1P2	0.0749782	8.75053	5	5	P1P2	0.804872	-0.84848	2	2	P1P2	0.283732	1.1535	4	4	P1P2P1P2P1P2	0.246303	-6.64056	4	4	P1P2	0.453784	5.49645	4	4	P1P2	0.473008	5.13048	4	4	P1P2	0.746595	-0.341442	3	3	P1P2	0.391032	1.32879	4	4	P1P2P1P2P1P2
GTF3C2	0.246115	-8.40774	2	2	P1P2	0.090203	9.42863	4	4	P1P2	0.487185	4.49516	2	2	P1P2	0	0	0	0	P1P2	0.274501	1.83868	2.66667	2.66667	P1P2P1P2P1P2	0.862108	-3.05931	4	4	P1P2	0.443156	-5.1383	2	2	P1P2	0.732305	-2.9731	3	3	P1P2	0	0	0	0	P1P2	0.67919	-3.72357	3	3	P1P2P1P2P1P2	0.106028	-9.85034	2	2	P1P2	0.318635	3.58581	5	5	P1P2	0.914397	-0.0357242	3	3	P1P2	0.975818	-0.0838747	1	1	P1P2	0.446353	-2.10009	3.33333	3.33333	P1P2P1P2P1P2
GTF3C3	0.600014	-2.43959	5	5	P1P2	0.474257	-2.06514	5	5	P1P2	0.361995	4.75935	4	4	P1P2	0.585258	-1.0288	4	4	P1P2	0.478755	0.0848729	4.66667	4.66667	P1P2P1P2P1P2	0.40876	3.93959	4	4	P1P2	0.138899	12.0368	5	5	P1P2	0.935398	-3.06564	5	5	P1P2	0.205562	2.52332	4	4	P1P2	0.494352	4.30359	4.66667	4.66667	P1P2P1P2P1P2	0.94094	-0.146975	4	4	P1P2	0.262697	6.72224	4	4	P1P2	0.428258	2.9334	5	5	P1P2	0.603472	1.24687	3	3	P1P2	0.543965	3.16956	4.33333	4.33333	P1P2P1P2P1P2
GTF3C4	0.311066	-4.66785	4	4	P1P2	0.0579968	-8.37873	3	3	P1P2	0.683159	4.60468	4	4	P1P2	0.0862601	-3.89494	3	3	P1P2	0.350741	-2.81397	3.66667	3.66667	P1P2P1P2P1P2	0.805214	1.05608	5	5	P1P2	0.905806	-2.06848	4	4	P1P2	0.29477	-5.76206	4	4	P1P2	0.807532	-1.55213	4	4	P1P2	0.668597	-2.25815	4.33333	4.33333	P1P2P1P2P1P2	0.426647	-4.27098	4	4	P1P2	0.0467691	-10.5312	4	4	P1P2	0.700473	-0.797448	4	4	P1P2	0.167323	-2.78791	3	3	P1P2	0.391296	-5.19986	4	4	P1P2P1P2P1P2
GTF3C5	0.0743787	-7.88042	4	4	P1P2	0.514751	3.51758	4	4	P1P2	0.840852	-1.18057	3	3	P1P2	0.172205	-5.90231	1	1	P1P2	0.476661	-1.8478	3.66667	3.66667	P1P2P1P2P1P2	0.256948	4.4915	5	5	P1P2	0.56199	-3.69591	4	4	P1P2	0.894719	-2.64809	4	4	P1P2	0.724533	0.902642	3	3	P1P2	0.571219	-0.6175	4.33333	4.33333	P1P2P1P2P1P2	0.61198	-3.09336	5	5	P1P2	0.958269	0.104989	4	4	P1P2	0.329166	-4.38488	4	4	P1P2	0.630539	-1.41931	3	3	P1P2	0.633138	-2.45775	4.33333	4.33333	P1P2P1P2P1P2
GTF3C6	0.93226	-2.45231	5	5	P1P2	0.117634	10.6529	1	1	P1P2	0.636593	4.50867	5	5	P1P2	0.97281	0.574978	1	1	P1P2	0.562162	4.23643	3.66667	3.66667	P1P2P1P2P1P2	0.92969	1.40438	4	4	P1P2	0.0329933	-10.9707	2	2	P1P2	0.1833	3.53949	4	4	P1P2	0.083045	-7.85399	1	1	P1P2	0.381994	-2.00895	3.33333	3.33333	P1P2P1P2P1P2	0.987621	-4.02484	5	5	P1P2	0.362568	-4.11574	3	3	P1P2	0.0868809	9.35993	5	5	P1P2	0.814845	-0.958125	3	3	P1P2	0.479023	0.406451	4.33333	4.33333	P1P2P1P2P1P2
GTPBP1	0.933433	1.42604	3	3	P1P2	0.650607	-1.24521	3	3	P1P2	0.771854	-4.1746	4	4	P1P2	0.29528	3.53296	2	2	P1P2	0.785298	-1.33126	3.33333	3.33333	P1P2P1P2P1P2	0.417221	3.73237	2	2	P1P2	0.955852	3.31108	4	4	P1P2	0.528097	2.51499	3	3	P1P2	0.307958	4.03594	1	1	P1P2	0.633723	3.18615	3	3	P1P2P1P2P1P2	0.469078	3.92969	3	3	P1P2	0.81014	-0.480712	3	3	P1P2	0.493084	4.51861	2	2	P1P2	0.247511	5.88272	1	1	P1P2	0.590767	2.65586	2.66667	2.66667	P1P2P1P2P1P2
GTPBP10	0.965454	-0.355639	3	3	P1P2	0.475001	6.02926	5	5	P1P2	0.680892	0.673079	3	3	P1P2	0.84224	0.113395	2	2	P1P2	0.707116	2.11557	3.66667	3.66667	P1P2P1P2P1P2	0.157814	-7.41747	4	4	P1P2	0.428572	3.83261	4	4	P1P2	0.928262	-0.436434	2	2	P1P2	0.844291	0.652288	1	1	P1P2	0.504883	-1.34043	3.33333	3.33333	P1P2P1P2P1P2	0.116292	-7.41106	4	4	P1P2	0.161879	10.0185	5	5	P1P2	0.800393	0.955705	3	3	P1P2	0.701906	1.18772	3	3	P1P2	0.359521	1.18772	4	4	P1P2P1P2P1P2
GTPBP2	0.870232	-0.876031	4	4	P1P2	0.976408	-0.202309	3	3	P1P2	0.189242	8.74785	2	2	P1P2	0.839469	0.857052	2	2	P1P2	0.678628	2.5565	3	3	P1P2P1P2P1P2	0.0881087	7.266	3	3	P1P2	0.594853	4.0264	2	2	P1P2	0.299242	-9.13817	1	1	P1P2	0	0	0	0	P1P2	0.327401	0.71808	2	2	P1P2P1P2P1P2	0.104265	6.8303	3	3	P1P2	0.68848	2.59013	3	3	P1P2	0.417509	3.17574	3	3	P1P2	0.774198	1.19793	2	2	P1P2	0.403418	4.19872	3	3	P1P2P1P2P1P2
GTPBP3	0.425996	-4.97403	4	4	P1P2	0.777103	-4.60106	5	5	P1P2	0.43591	-4.32792	3	3	P1P2	0.0779757	-5.66244	2	2	P1P2	0.546337	-4.63434	4	4	P1P2P1P2P1P2	0.124806	10.123	5	5	P1P2	0.630563	1.43255	4	4	P1P2	0.0682303	7.01734	3	3	P1P2	0.295961	3.19765	3	3	P1P2	0.274533	6.19097	4	4	P1P2P1P2P1P2	0.522212	1.46669	3	3	P1P2	0.854428	0.178585	4	4	P1P2	0.473914	3.03817	3	3	P1P2	0.42199	-2.48205	2	2	P1P2	0.616851	1.56115	3.33333	3.33333	P1P2P1P2P1P2
GTPBP4	0.194217	6.96429	4	4	P1P2	0.543848	3.57435	3	3	P1P2	0.405336	4.24108	3	3	P1P2	0	0	0	0	P1P2	0.381134	4.92657	3.33333	3.33333	P1P2P1P2P1P2	0.512018	-3.19229	3	3	P1P2	0.568072	-3.08973	4	4	P1P2	0.29612	-4.68211	4	4	P1P2	0.449839	-2.17048	2	2	P1P2	0.458737	-3.65471	3.66667	3.66667	P1P2P1P2P1P2	0.527795	3.19183	5	5	P1P2	0.963547	0.141982	4	4	P1P2	0.929503	-0.0812715	4	4	P1P2	0.671882	-0.83085	3	3	P1P2	0.806948	1.08418	4.33333	4.33333	P1P2P1P2P1P2
GTPBP6	0.485425	-3.46396	3	3	P1P2	0.699378	-1.08511	2	2	P1P2	0.567151	2.54801	4	4	P1P2	0.978852	0.171321	1	1	P1P2	0.583985	-0.66702	3	3	P1P2P1P2P1P2	0.663113	-2.67704	4	4	P1P2	0.600291	-4.00021	2	2	P1P2	0.393242	3.94248	2	2	P1P2	0.785467	0.865607	1	1	P1P2	0.552216	-0.911589	2.66667	2.66667	P1P2P1P2P1P2	0.168504	-6.46899	3	3	P1P2	0.33474	-5.08806	2	2	P1P2	0.28278	2.80037	4	4	P1P2	0.813656	1.13645	1	1	P1P2	0.262008	-2.91889	3	3	P1P2P1P2P1P2
GTPBP8	0.0922111	9.78161	2	2	P1P2	0.380043	2.7329	4	4	P1P2	0.438581	2.00302	4	4	P1P2	0.516616	3.16991	1	1	P1P2	0.303612	4.83918	3.33333	3.33333	P1P2P1P2P1P2	0.11956	-9.13276	2	2	P1P2	0.729546	1.04899	2	2	P1P2	0.935819	0.428959	1	1	P1P2	0	0	0	0	P1P2	0.594975	-2.5516	1.66667	1.66667	P1P2P1P2P1P2	0.710061	-1.58508	4	4	P1P2	0.219733	6.62598	3	3	P1P2	0.269488	2.94426	4	4	P1P2	0.446342	2.11525	2	2	P1P2	0.399761	2.66172	3.66667	3.66667	P1P2P1P2P1P2
GTSCR1	0.597324	3.35107	4	4	P1P2	0.221198	-6.48444	3	3	P1P2	0.930739	-4.91787	4	4	P1P2	0.459215	3.55572	1	1	P1P2	0.583087	-2.68375	3.66667	3.66667	P1P2P1P2P1P2	0.0646472	10.4402	2	2	P1P2	0.2894	-4.78548	4	4	P1P2	0.203433	5.91787	2	2	P1P2	0	0	0	0	P1P2	0.185827	3.85752	2.66667	2.66667	P1P2P1P2P1P2	0.0246575	9.92391	3	3	P1P2	0.0332157	-11.1416	4	4	P1P2	0.420559	3.17668	3	3	P1P2	0.463727	3.49727	1	1	P1P2	0.159477	0.653008	3.33333	3.33333	P1P2P1P2P1P2
GTSE1	0.427484	3.59161	3	3	P1P2	0.846214	2.48003	5	5	P1P2	0.911968	1.57035	4	4	P1P2	0.137466	3.78311	3	3	P1P2	0.728555	2.54733	4	4	P1P2P1P2P1P2	0.660076	2.87804	3	3	P1P2	0.181898	7.02052	3	3	P1P2	0.22102	5.51009	3	3	P1P2	0.384083	3.55987	1	1	P1P2	0.354332	5.13621	3	3	P1P2P1P2P1P2	0.161929	6.42154	3	3	P1P2	0.174302	3.74337	5	5	P1P2	0.272341	7.43801	4	4	P1P2	0.00162986	8.0185	3	3	P1P2	0.202857	5.86764	4	4	P1P2P1P2P1P2
pseudo_10732	0.0118223	10.3151	3	3	pseudo_transcript_0	0.466479	-1.72436	5	5	pseudo_transcript_0	0.628949	1.24301	2	2	pseudo_transcript_0	0.423435	4.13644	2	2	pseudo_transcript_0	0.369084	3.27793	3.33333	3.33333	pseudo_transcript_0pseudo_transcript_0pseudo_transcript_0	0.00413151	-11.2197	5	5	pseudo_transcript_0	0.209362	9.80961	5	5	pseudo_transcript_0	0.179813	-3.118	5	5	pseudo_transcript_0	0.0937207	-5.36284	5	5	pseudo_transcript_0	0.131102	-1.50936	5	5	pseudo_transcript_0pseudo_transcript_0pseudo_transcript_0	0.240462	-6.14862	5	5	pseudo_transcript_0	0.354806	3.60947	4	4	pseudo_transcript_0	0.11261	-10.1637	4	4	pseudo_transcript_0	0.558393	-1.01527	3	3	pseudo_transcript_0	0.235959	-4.23427	4.33333	4.33333	pseudo_transcript_0pseudo_transcript_0pseudo_transcript_0
GTSF1L	0.637566	3.83837	5	5	P1P2	0.0888044	9.67777	4	4	P1P2	0.149862	-6.35017	4	4	P1P2	0.992967	1.41644	4	4	P1P2	0.292078	2.38865	4.33333	4.33333	P1P2P1P2P1P2	0.535434	3.88271	4	4	P1P2	0.238693	-6.25874	3	3	P1P2	0.457141	1.82252	4	4	P1P2	0.217832	3.50005	2	2	P1P2	0.410423	-0.184502	3.66667	3.66667	P1P2P1P2P1P2	0.394115	3.08879	5	5	P1P2	0.535718	3.54008	4	4	P1P2	0.778971	-3.06235	5	5	P1P2	0.649591	2.28363	4	4	P1P2	0.569602	1.18884	4.66667	4.66667	P1P2P1P2P1P2
pseudo_739	0.0118223	-10.9114	3	3	pseudo_transcript_0	0.183531	6.13989	3	3	pseudo_transcript_0	0.506508	4.82408	2	2	pseudo_transcript_0	0.814378	-0.561863	2	2	pseudo_transcript_0	0.233953	0.0175186	2.66667	2.66667	pseudo_transcript_0pseudo_transcript_0pseudo_transcript_0	0.17963	6.2707	3	3	pseudo_transcript_0	0.800511	-2.79976	2	2	pseudo_transcript_0	0.966157	-0.330024	2	2	pseudo_transcript_0	0.486097	2.41994	2	2	pseudo_transcript_0	0.648766	1.04697	2.33333	2.33333	pseudo_transcript_0pseudo_transcript_0pseudo_transcript_0	0.0839807	-13.3437	1	1	pseudo_transcript_0	0.240523	4.38096	3	3	pseudo_transcript_0	0.401259	4.84296	2	2	pseudo_transcript_0	0	0	0	0	pseudo_transcript_0	0.241921	-1.37325	2	2	pseudo_transcript_0pseudo_transcript_0pseudo_transcript_0
GUCA1B	0.828788	3.05394	4	4	P1P2	0.666375	2.3294	3	3	P1P2	0.676536	-1.95692	4	4	P1P2	0.425982	-3.7798	1	1	P1P2	0.7239	1.14214	3.66667	3.66667	P1P2P1P2P1P2	0.776288	-3.1184	4	4	P1P2	0.337441	-3.89087	3	3	P1P2	0.432315	1.75165	4	4	P1P2	0.269896	-5.32848	1	1	P1P2	0.515348	-1.75254	3.66667	3.66667	P1P2P1P2P1P2	0.982161	-0.112417	3	3	P1P2	0.533975	-2.66989	4	4	P1P2	0.954534	-1.10738	4	4	P1P2	0.409164	-1.57158	2	2	P1P2	0.823557	-1.29656	3.66667	3.66667	P1P2P1P2P1P2
CC2D1A	0.253926	-7.21936	4	4	P1P2	0.676374	-1.67055	5	5	P1P2	0.00889715	-13.073	5	5	P1P2	0.0200156	-5.08929	4	4	P1P2	0.313066	-7.32096	4.66667	4.66667	P1P2P1P2P1P2	0.847389	1.96199	4	4	P1P2	0.23245	10.4557	5	5	P1P2	0.00954746	9.11062	5	5	P1P2	0.0563475	6.43544	4	4	P1P2	0.363129	7.1761	4.66667	4.66667	P1P2P1P2P1P2	0.332471	-6.07613	4	4	P1P2	0.385205	3.41602	4	4	P1P2	0.316048	6.95002	2	2	P1P2	0.872171	1.23564	2	2	P1P2	0.344575	1.42997	3.33333	3.33333	P1P2P1P2P1P2
GUCA2A	0.138077	7.27955	4	4	P1P2	0.441045	-3.23938	3	3	P1P2	0.0594105	9.07766	3	3	P1P2	0.144687	4.50049	2	2	P1P2	0.212844	4.37261	3.33333	3.33333	P1P2P1P2P1P2	0.97631	0.0102954	3	3	P1P2	0.605584	-1.42958	3	3	P1P2	0.294499	-8.60429	2	2	P1P2	0.101165	-4.79652	2	2	P1P2	0.625464	-3.34119	2.66667	2.66667	P1P2P1P2P1P2	0.166264	6.74071	4	4	P1P2	0.189387	-6.81828	2	2	P1P2	0.325809	3.91544	3	3	P1P2	0.86952	-0.195167	2	2	P1P2	0.227153	1.27929	3	3	P1P2P1P2P1P2
GUCA2B	0.148279	9.21219	5	5	P1P2	0.775151	1.6241	4	4	P1P2	0.115643	-12.8402	1	1	P1P2	0.888218	1.47612	1	1	P1P2	0.346358	-0.667986	3.33333	3.33333	P1P2P1P2P1P2	0.0361956	-9.71867	4	4	P1P2	0.389328	-2.63501	4	4	P1P2	0.293795	-5.49472	3	3	P1P2	0.259516	-5.41444	1	1	P1P2	0.239773	-5.94947	3.66667	3.66667	P1P2P1P2P1P2	0.625442	-1.80457	5	5	P1P2	0.537902	-1.14907	4	4	P1P2	0.0357353	-10.5761	3	3	P1P2	0.320018	-1.72534	3	3	P1P2	0.399693	-4.50992	4	4	P1P2P1P2P1P2
pseudo_7781	0.98951	-0.196451	3	3	pseudo_transcript_0	0.131973	-10.7774	4	4	pseudo_transcript_0	0.00899259	-12.6897	4	4	pseudo_transcript_0	0.0244592	-8.33022	2	2	pseudo_transcript_0	0.376825	-7.88784	3.66667	3.66667	pseudo_transcript_0pseudo_transcript_0pseudo_transcript_0	0.215879	4.61441	3	3	pseudo_transcript_0	0.934921	-0.0479453	4	4	pseudo_transcript_0	0.213088	6.22951	4	4	pseudo_transcript_0	0.0396855	4.51026	3	3	pseudo_transcript_0	0.454629	3.59866	3.66667	3.66667	pseudo_transcript_0pseudo_transcript_0pseudo_transcript_0	0.194421	4.36988	3	3	pseudo_transcript_0	0.128319	-10.6415	4	4	pseudo_transcript_0	0.197004	-6.70678	2	2	pseudo_transcript_0	0	0	0	0	pseudo_transcript_0	0.173248	-4.32614	3	3	pseudo_transcript_0pseudo_transcript_0pseudo_transcript_0
pseudo_5967	0.681991	1.17482	4	4	pseudo_transcript_0	0.362031	-5.22361	4	4	pseudo_transcript_0	0.00902924	-12.4274	4	4	pseudo_transcript_0	0.481198	-2.75152	3	3	pseudo_transcript_0	0.351017	-5.49205	4	4	pseudo_transcript_0pseudo_transcript_0pseudo_transcript_0	0.426722	-1.86206	4	4	pseudo_transcript_0	0.130434	6.04012	3	3	pseudo_transcript_0	0.0685684	6.77821	4	4	pseudo_transcript_0	0.46256	2.1319	2	2	pseudo_transcript_0	0.208575	3.65209	3.66667	3.66667	pseudo_transcript_0pseudo_transcript_0pseudo_transcript_0	0.695207	-1.13749	4	4	pseudo_transcript_0	0.355818	5.67431	2	2	pseudo_transcript_0	0.233332	-6.19379	2	2	pseudo_transcript_0	0.763276	-0.583311	2	2	pseudo_transcript_0	0.428119	-0.552324	2.66667	2.66667	pseudo_transcript_0pseudo_transcript_0pseudo_transcript_0
GUCY1A3	0.368594	-3.93372	5	5	P1P2	0.908306	-0.0628956	3	3	P1P2	0.504001	7.19726	4	4	P1P2	0.831281	0.11069	3	3	P1P2	0.593634	1.06688	4	4	P1P2P1P2P1P2	0.0874808	9.83228	5	5	P1P2	0.537522	-3.75554	4	4	P1P2	0.366593	-5.49388	3	3	P1P2	0.804616	-0.792364	3	3	P1P2	0.330532	0.194288	4	4	P1P2P1P2P1P2	0.476872	7.92149	5	5	P1P2	0.44584	-4.03663	4	4	P1P2	0.971248	1.81084	4	4	P1P2	0.769198	-0.581003	3	3	P1P2	0.63132	1.89857	4.33333	4.33333	P1P2P1P2P1P2
GUCY1B3	0.815923	-0.606907	3	3	P1P2	0.395045	8.11604	2	2	P1P2	0.238013	8.53701	2	2	P1P2	0	0	0	0	P1P2	0.482993	5.34871	2.33333	2.33333	P1P2P1P2P1P2	0.814713	-2.11259	3	3	P1P2	0	0	0	0	P1P2	0.389811	-8.31757	2	2	P1P2	0	0	0	0	P1P2	0.401508	-3.47672	1.66667	1.66667	P1P2P1P2P1P2	0.655697	-2.78045	4	4	P1P2	0.326354	8.43614	2	2	P1P2	0.843968	0.311515	3	3	P1P2	0.440967	-3.42028	1	1	P1P2	0.608673	1.98907	3	3	P1P2P1P2P1P2
pseudo_9713	0.0118743	-10.8603	3	3	pseudo_transcript_0	0.47277	2.62066	5	5	pseudo_transcript_0	0.889638	-0.986645	2	2	pseudo_transcript_0	0.511364	2.63485	1	1	pseudo_transcript_0	0.458094	-3.07543	3.33333	3.33333	pseudo_transcript_0pseudo_transcript_0pseudo_transcript_0	0.425914	3.78529	4	4	pseudo_transcript_0	0.456752	3.81978	3	3	pseudo_transcript_0	0.0801179	-6.7707	3	3	pseudo_transcript_0	0.804365	-1.45329	2	2	pseudo_transcript_0	0.320928	0.278124	3.33333	3.33333	pseudo_transcript_0pseudo_transcript_0pseudo_transcript_0	0.0553955	-10.6843	2	2	pseudo_transcript_0	0.0965439	9.74696	4	4	pseudo_transcript_0	0.124673	-4.41647	4	4	pseudo_transcript_0	0.0407959	-6.07595	2	2	pseudo_transcript_0	0.092204	-1.78462	3.33333	3.33333	pseudo_transcript_0pseudo_transcript_0pseudo_transcript_0
GUCY2D	0.939584	1.53254	3	3	P1P2	0.151281	-5.394	3	3	P1P2	0.588255	0.19439	3	3	P1P2	0.139	-3.92941	2	2	P1P2	0.559707	-1.22236	3	3	P1P2P1P2P1P2	0.219172	-5.97283	3	3	P1P2	0.735595	-1.55479	4	4	P1P2	0.797466	-2.51452	4	4	P1P2	0.650519	1.56959	1	1	P1P2	0.584078	-3.34738	3.66667	3.66667	P1P2P1P2P1P2	0.363661	-3.16887	4	4	P1P2	0.253221	-3.75331	4	4	P1P2	0.811969	-1.62142	4	4	P1P2	0.576175	-1.28477	2	2	P1P2	0.476284	-2.84786	4	4	P1P2P1P2P1P2
pseudo_6343	0.288129	5.85568	2	2	pseudo_transcript_0	0.302661	6.03537	4	4	pseudo_transcript_0	0.00904401	-12.4534	5	5	pseudo_transcript_0	0.895573	0.768838	2	2	pseudo_transcript_0	0.199944	-0.187455	3.66667	3.66667	pseudo_transcript_0pseudo_transcript_0pseudo_transcript_0	0.0818642	-7.49053	3	3	pseudo_transcript_0	0.317011	-5.93431	4	4	pseudo_transcript_0	0.0592286	9.22119	5	5	pseudo_transcript_0	0.296064	-2.70556	3	3	pseudo_transcript_0	0.152701	-1.40122	4	4	pseudo_transcript_0pseudo_transcript_0pseudo_transcript_0	0.393377	-3.80224	3	3	pseudo_transcript_0	0.952992	-0.268495	4	4	pseudo_transcript_0	0.333697	-3.09546	3	3	pseudo_transcript_0	0.146582	-2.54242	3	3	pseudo_transcript_0	0.560022	-2.38873	3.33333	3.33333	pseudo_transcript_0pseudo_transcript_0pseudo_transcript_0
GUF1	0.840287	-3.4472	4	4	P1P2	0.483951	6.61945	4	4	P1P2	0.388193	8.03237	4	4	P1P2	0.784829	1.92059	3	3	P1P2	0.57081	3.73487	4	4	P1P2P1P2P1P2	0.18955	-3.68524	5	5	P1P2	0.426556	-7.82623	4	4	P1P2	0.382437	-5.16978	2	2	P1P2	0.213015	-5.36069	2	2	P1P2	0.332848	-5.56042	3.66667	3.66667	P1P2P1P2P1P2	0.0830265	-7.93095	4	4	P1P2	0.598952	-1.84741	4	4	P1P2	0.559725	5.57441	4	4	P1P2	0.270666	-2.90214	2	2	P1P2	0.413901	-1.40132	4	4	P1P2P1P2P1P2
GUK1	0.722203	-0.736775	4	4	P1P2	0.614792	-2.99792	4	4	P1P2	0.687382	-1.45453	3	3	P1P2	0.769467	-1.80634	3	3	P1P2	0.674792	-1.72974	3.66667	3.66667	P1P2P1P2P1P2	0.661601	1.35203	4	4	P1P2	0.718453	3.32047	4	4	P1P2	0.494222	-1.82248	4	4	P1P2	0.169257	3.84748	2	2	P1P2	0.624759	0.950006	4	4	P1P2P1P2P1P2	0.854405	0.551018	3	3	P1P2	0.961436	2.89936	4	4	P1P2	0.567123	0.938072	3	3	P1P2	0.0684081	5.51148	2	2	P1P2	0.794321	1.46282	3.33333	3.33333	P1P2P1P2P1P2
GULP1	0.963645	0.238825	1	1	P1P2	0.590754	-3.67448	3	3	P1P2	0.18137	5.93408	3	3	P1P2	0.776435	-0.999051	1	1	P1P2	0.57859	0.83281	2.33333	2.33333	P1P2P1P2P1P2	0.254098	-5.84685	3	3	P1P2	0.693518	0.890358	3	3	P1P2	0.141083	-9.57568	4	4	P1P2	0.514621	-2.32244	2	2	P1P2	0.3629	-4.84406	3.33333	3.33333	P1P2P1P2P1P2	0.232061	-6.14974	3	3	P1P2	0.770663	-2.78335	3	3	P1P2	0.650182	-4.53642	5	5	P1P2	0.519381	-3.14628	2	2	P1P2	0.550969	-4.48984	3.66667	3.66667	P1P2P1P2P1P2
GUSB	0.108823	7.50499	4	4	P1P2	0.641078	1.36186	4	4	P1P2	0.37085	-4.73099	4	4	P1P2	0.930313	0.049924	2	2	P1P2	0.373583	1.37862	4	4	P1P2P1P2P1P2	0.76957	-1.1524	3	3	P1P2	0.695958	1.09263	2	2	P1P2	0.640232	-3.35923	5	5	P1P2	0.816609	-1.3352	1	1	P1P2	0.70192	-1.13967	3.33333	3.33333	P1P2P1P2P1P2	0.234541	7.16695	4	4	P1P2	0.848196	2.05677	4	4	P1P2	0.154813	-7.78315	4	4	P1P2	0.642264	1.41093	3	3	P1P2	0.412517	0.480189	4	4	P1P2P1P2P1P2
pseudo_6800	0.970626	0.65244	4	4	pseudo_transcript_0	0.0130752	10.4046	3	3	pseudo_transcript_0	0.666395	1.97637	4	4	pseudo_transcript_0	0.165707	3.91727	3	3	pseudo_transcript_0	0.550032	4.34448	3.66667	3.66667	pseudo_transcript_0pseudo_transcript_0pseudo_transcript_0	0.62034	-1.32788	4	4	pseudo_transcript_0	0.0863566	-10.278	2	2	pseudo_transcript_0	0.644551	-3.1629	4	4	pseudo_transcript_0	0.229499	-4.75321	1	1	pseudo_transcript_0	0.450416	-4.92292	3.33333	3.33333	pseudo_transcript_0pseudo_transcript_0pseudo_transcript_0	0.884838	-0.726465	4	4	pseudo_transcript_0	0.415162	3.66031	3	3	pseudo_transcript_0	0.747627	0.651457	4	4	pseudo_transcript_0	0.12943	4.1718	2	2	pseudo_transcript_0	0.682542	1.1951	3.66667	3.66667	pseudo_transcript_0pseudo_transcript_0pseudo_transcript_0
GXYLT1	0.140765	7.19096	4	4	P1P2	0.723858	2.21177	3	3	P1P2	0.170638	8.71764	5	5	P1P2	0.0791168	4.24095	3	3	P1P2	0.345087	6.04012	4	4	P1P2P1P2P1P2	0.219316	-6.22055	4	4	P1P2	0.438731	-4.22228	4	4	P1P2	0.798253	-0.0191446	2	2	P1P2	0.408304	-3.68842	1	1	P1P2	0.485433	-3.48733	3.33333	3.33333	P1P2P1P2P1P2	0.910189	0.405682	4	4	P1P2	0.419813	-1.75663	4	4	P1P2	0.0645992	9.74056	5	5	P1P2	0.110682	3.92328	3	3	P1P2	0.464867	2.79654	4.33333	4.33333	P1P2P1P2P1P2
GXYLT2	0.199795	4.94262	4	4	P1P2	0.0933816	9.11945	3	3	P1P2	0.406243	4.64295	3	3	P1P2	0.0738199	6.40577	2	2	P1P2	0.23314	6.235	3.33333	3.33333	P1P2P1P2P1P2	0.690047	3.03127	5	5	P1P2	0.0448138	-9.91644	3	3	P1P2	0.0668098	-9.52375	4	4	P1P2	0.499848	-1.94549	2	2	P1P2	0.267224	-5.46964	4	4	P1P2P1P2P1P2	0.11175	9.98179	5	5	P1P2	0.940519	-2.62063	5	5	P1P2	0.215256	-5.45147	4	4	P1P2	0.371401	3.14408	4	4	P1P2	0.422509	0.636563	4.66667	4.66667	P1P2P1P2P1P2
GYG1	0.57236	2.80406	3	3	P1P2	0.298514	9.05636	5	5	P1P2	0.365668	-2.83282	4	4	P1P2	0.849104	-0.0076536	3	3	P1P2	0.412181	3.0092	4	4	P1P2P1P2P1P2	0.402694	-5.04305	2	2	P1P2	0.354686	5.52481	2	2	P1P2	0.526151	1.4308	4	4	P1P2	0	0	0	0	P1P2	0.427844	0.637521	2.66667	2.66667	P1P2P1P2P1P2	0.848609	-3.39083	4	4	P1P2	0.0802286	9.86098	5	5	P1P2	0.66441	-1.28369	4	4	P1P2	0.458528	2.53825	4	4	P1P2	0.531083	1.72882	4.33333	4.33333	P1P2P1P2P1P2
GYG2	0.732497	2.14148	5	5	P1P2	0.800031	3.06932	4	4	P1P2	0.31569	7.47591	4	4	P1P2	0.522764	2.49867	3	3	P1P2	0.616073	4.2289	4.33333	4.33333	P1P2P1P2P1P2	0.995011	-0.381237	4	4	P1P2	0.410941	-3.47497	5	5	P1P2	0.194238	-6.29197	3	3	P1P2	0.317562	-3.4382	2	2	P1P2	0.533397	-3.38273	4	4	P1P2P1P2P1P2	0.875361	0.825567	4	4	P1P2	0.473171	-2.18013	4	4	P1P2	0.991585	2.83875	5	5	P1P2	0.915956	0.460904	3	3	P1P2	0.780039	0.494729	4.33333	4.33333	P1P2P1P2P1P2
GYLTL1B	0.77111	2.81784	5	5	P1P2	0.180983	-6.7488	2	2	P1P2	0.584227	-1.59939	4	4	P1P2	0.246613	-2.88284	2	2	P1P2	0.512107	-1.84345	3.66667	3.66667	P1P2P1P2P1P2	0.586589	3.92455	2	2	P1P2	0.558775	-2.89788	5	5	P1P2	0.890095	0.45309	4	4	P1P2	0.16955	6.27834	1	1	P1P2	0.678487	0.493254	3.66667	3.66667	P1P2P1P2P1P2	0.437599	2.82359	4	4	P1P2	0.0957411	-10.9637	5	5	P1P2	0.740686	-1.08766	4	4	P1P2	0.479203	-1.08933	4	4	P1P2	0.424675	-3.07593	4.33333	4.33333	P1P2P1P2P1P2
GYPA	0.331311	-3.67828	4	4	P1P2	0.731668	-3.01607	4	4	P1P2	0.150488	-7.53468	2	2	P1P2	0.484204	-3.40551	2	2	P1P2	0.404489	-4.74301	3.33333	3.33333	P1P2P1P2P1P2	0.454153	-6.203	5	5	P1P2	0.0541466	10.3372	3	3	P1P2	0.355026	-4.08692	4	4	P1P2	0.23931	3.04186	2	2	P1P2	0.287775	0.0157506	4	4	P1P2P1P2P1P2	0.0965156	-9.95161	5	5	P1P2	0.125815	9.19824	2	2	P1P2	0.0847627	-7.56342	3	3	P1P2	0.801961	1.0746	2	2	P1P2	0.102364	-2.77226	3.33333	3.33333	P1P2P1P2P1P2
GYPB	0.704725	-1.49018	4	4	P1P2	0.362386	3.66092	4	4	P1P2	0.070956	-10.4005	4	4	P1P2	0.708762	-0.39766	3	3	P1P2	0.379356	-2.74324	4	4	P1P2P1P2P1P2	0.0169568	10.4915	3	3	P1P2	0.873162	1.15148	2	2	P1P2	0.0607436	8.57649	4	4	P1P2	0.598616	2.12753	1	1	P1P2	0.316954	6.73981	3	3	P1P2P1P2P1P2	0.0554681	9.38944	3	3	P1P2	0.138946	6.90034	3	3	P1P2	0.817361	0.847442	1	1	P1P2	0	0	0	0	P1P2	0.337259	5.71241	2.33333	2.33333	P1P2P1P2P1P2
GYPC	0.96944	2.4186	5	5	P1P2	0.107304	9.6314	2	2	P1P2	0.927076	2.18719	2	2	P1P2	0.10574	8.26415	1	1	P1P2	0.66794	4.74573	3	3	P1P2P1P2P1P2	0.439359	-4.08645	4	4	P1P2	0.111132	-9.28045	3	3	P1P2	0.217418	-8.25261	4	4	P1P2	0.107266	-7.03785	1	1	P1P2	0.25597	-7.2065	3.66667	3.66667	P1P2P1P2P1P2	0.536413	-1.92494	5	5	P1P2	0.514482	-3.08753	3	3	P1P2	0.222127	-7.85591	4	4	P1P2	0.525548	-2.62866	2	2	P1P2	0.42434	-4.28946	4	4	P1P2P1P2P1P2
pseudo_18011	0.02833	-9.97061	4	4	pseudo_transcript_0	0.532293	5.46185	4	4	pseudo_transcript_1	0.00906602	9.73374	4	4	pseudo_transcript_1	0.209388	-2.98664	2	2	pseudo_transcript_0	0.189896	1.74166	4	4	pseudo_transcript_0pseudo_transcript_1pseudo_transcript_1	0.38927	3.51891	5	5	pseudo_transcript_0	0.255993	-3.52448	5	5	pseudo_transcript_0	0.143511	-8.59056	3	3	pseudo_transcript_1	0	0	0	0	pseudo_transcript_1	0.262925	-2.86537	4.33333	4.33333	pseudo_transcript_0pseudo_transcript_0pseudo_transcript_1	0.114861	-8.4895	3	3	pseudo_transcript_0	0.243987	-6.7035	4	4	pseudo_transcript_0	0.297241	3.3173	5	5	pseudo_transcript_1	0.147003	-3.52906	2	2	pseudo_transcript_0	0.218696	-3.95857	4	4	pseudo_transcript_0pseudo_transcript_0pseudo_transcript_1
GYS1	0.676215	2.67515	3	3	P1P2	0.739078	-2.20561	3	3	P1P2	0.0582279	-8.95206	3	3	P1P2	0.0627834	-5.06928	2	2	P1P2	0.491174	-2.82751	3	3	P1P2P1P2P1P2	0.876903	0.153711	3	3	P1P2	0.794407	2.10114	3	3	P1P2	0.808471	0.483857	3	3	P1P2	0.624057	-1.56311	2	2	P1P2	0.826594	0.912902	3	3	P1P2P1P2P1P2	0.311921	4.2809	4	4	P1P2	0.981303	0.0283547	2	2	P1P2	0.0574229	-8.1193	3	3	P1P2	0.240495	-3.11006	2	2	P1P2	0.450216	-1.27001	3	3	P1P2P1P2P1P2
GYS2	0.330386	8.41892	5	5	P1P2	0.826901	2.13622	3	3	P1P2	0.403525	3.20173	3	3	P1P2	0.139	5.59917	2	2	P1P2	0.520271	4.58562	3.66667	3.66667	P1P2P1P2P1P2	0.733528	3.69008	4	4	P1P2	0.427797	-3.40317	3	3	P1P2	0.524494	2.73579	2	2	P1P2	0.865052	0.532372	1	1	P1P2	0.56194	1.00757	3	3	P1P2P1P2P1P2	0.204968	9.57257	5	5	P1P2	0.576481	-1.26614	3	3	P1P2	0.181761	5.5991	3	3	P1P2	0.139758	4.72806	2	2	P1P2	0.32107	4.63517	3.66667	3.66667	P1P2P1P2P1P2
GZF1	0.728896	-1.05765	5	5	P1P2	0.688307	3.13624	5	5	P1P2	0.278215	-3.43037	3	3	P1P2	0.409863	-1.38248	3	3	P1P2	0.565139	-0.450592	4.33333	4.33333	P1P2P1P2P1P2	0.595556	3.23093	4	4	P1P2	0.267019	4.53932	4	4	P1P2	0.381786	-8.8222	5	5	P1P2	0.845301	0.234577	3	3	P1P2	0.414787	-0.350654	4.33333	4.33333	P1P2P1P2P1P2	0.677049	3.23725	4	4	P1P2	0.101422	7.72122	4	4	P1P2	0.0525208	-10.5551	5	5	P1P2	0.615021	1.32333	3	3	P1P2	0.276997	0.134451	4.33333	4.33333	P1P2P1P2P1P2
GZMA	0.307471	-5.67882	2	2	P1P2	0.95197	-3.32899	5	5	P1P2	0.190245	-5.8322	5	5	P1P2	0.689214	1.93652	2	2	P1P2	0.483229	-4.94667	4	4	P1P2P1P2P1P2	0.555752	-4.3196	4	4	P1P2	0.996135	2.86592	4	4	P1P2	0.974448	-3.61903	5	5	P1P2	0.878594	-0.287964	3	3	P1P2	0.842112	-1.69091	4.33333	4.33333	P1P2P1P2P1P2	0.216484	-6.04801	3	3	P1P2	0.957287	1.7596	3	3	P1P2	0.455423	-1.51116	3	3	P1P2	0.660028	-1.39762	1	1	P1P2	0.543065	-1.93319	3	3	P1P2P1P2P1P2
GZMB	0.195436	-4.79107	3	3	P1P2	0.258741	-4.63795	5	5	P1P2	0.640163	0.38098	3	3	P1P2	0.535933	-1.31912	2	2	P1P2	0.36478	-3.01601	3.66667	3.66667	P1P2P1P2P1P2	0.107935	7.03544	3	3	P1P2	0.0982968	8.22297	4	4	P1P2	0.82071	0.489939	2	2	P1P2	0.467128	3.16472	1	1	P1P2	0.342314	5.24945	3	3	P1P2P1P2P1P2	0.699227	3.47517	2	2	P1P2	0.632966	3.43591	4	4	P1P2	0.847524	1.28119	3	3	P1P2	0.702703	-1.11598	1	1	P1P2	0.726572	2.73076	3	3	P1P2P1P2P1P2
GZMH	0.694807	2.34914	4	4	P1P2	0.71702	2.59694	4	4	P1P2	0.440961	-5.30966	2	2	P1P2	0.858945	-0.400678	2	2	P1P2	0.617596	-0.12119	3.33333	3.33333	P1P2P1P2P1P2	0.220116	6.0618	2	2	P1P2	0.281326	8.95703	2	2	P1P2	0.446592	3.7306	4	4	P1P2	0	0	0	0	P1P2	0.316011	6.24981	2.66667	2.66667	P1P2P1P2P1P2	0.187874	4.12687	4	4	P1P2	0.100922	9.30833	3	3	P1P2	0.585204	-3.49053	3	3	P1P2	0.0199147	10.0445	1	1	P1P2	0.291333	3.31489	3.33333	3.33333	P1P2P1P2P1P2
GZMK	0.109286	9.40697	2	2	P1P2	0.522608	-3.27709	4	4	P1P2	0.259104	8.35985	4	4	P1P2	0.94864	-0.164622	1	1	P1P2	0.296999	4.82991	3.33333	3.33333	P1P2P1P2P1P2	0.260383	-9.48305	1	1	P1P2	0.515935	-4.09771	5	5	P1P2	0.921283	-2.46815	3	3	P1P2	0.622837	1.91688	1	1	P1P2	0.565867	-5.34964	3	3	P1P2P1P2P1P2	0.435779	4.71258	2	2	P1P2	0.124539	-8.03789	4	4	P1P2	0.350923	2.99137	5	5	P1P2	0.756757	-0.838644	1	1	P1P2	0.303747	-0.111314	3.66667	3.66667	P1P2P1P2P1P2
GZMM	0.497111	4.92646	3	3	P1P2	0.811504	2.47375	4	4	P1P2	0.886312	1.60025	3	3	P1P2	0.918702	0.288945	2	2	P1P2	0.731643	3.00016	3.33333	3.33333	P1P2P1P2P1P2	0.93808	0.237494	2	2	P1P2	0.0802905	8.02131	3	3	P1P2	0.432743	-8.63848	4	4	P1P2	0.114187	6.84509	1	1	P1P2	0.483704	-0.12656	3	3	P1P2P1P2P1P2	0.579129	2.22334	4	4	P1P2	0.0399798	10.1898	4	4	P1P2	0.400755	-3.71935	3	3	P1P2	0.42199	3.0857	2	2	P1P2	0.339955	2.89793	3.66667	3.66667	P1P2P1P2P1P2
H1F0	0.506156	2.94292	4	4	P1P2	0.135641	3.8426	4	4	P1P2	0.156286	7.98411	3	3	P1P2	0.1495	4.08742	3	3	P1P2	0.266028	4.92321	3.66667	3.66667	P1P2P1P2P1P2	0.546008	-3.02568	4	4	P1P2	0.172659	-6.52679	3	3	P1P2	0.0823283	-9.32654	3	3	P1P2	0.0266704	-5.38365	3	3	P1P2	0.266998	-6.293	3.33333	3.33333	P1P2P1P2P1P2	0.932411	0.243853	3	3	P1P2	0.82337	0.555093	4	4	P1P2	0.633425	-0.992988	3	3	P1P2	0.455887	-1.89204	2	2	P1P2	0.796402	-0.0646808	3.33333	3.33333	P1P2P1P2P1P2
H1FNT	0.484458	1.4297	3	3	P1P2	0.619543	-1.09206	3	3	P1P2	0.299385	7.70743	3	3	P1P2	0.254168	4.04478	2	2	P1P2	0.467795	2.68169	3	3	P1P2P1P2P1P2	0.569346	-2.93286	4	4	P1P2	0.344879	2.65451	4	4	P1P2	0.0913446	-9.00034	3	3	P1P2	0.71744	-1.42328	2	2	P1P2	0.33519	-3.09289	3.66667	3.66667	P1P2P1P2P1P2	0.817819	4.11104	5	5	P1P2	0.506472	1.4642	4	4	P1P2	0.755584	-0.727331	4	4	P1P2	0.764185	2.50699	4	4	P1P2	0.693292	1.61597	4.33333	4.33333	P1P2P1P2P1P2
H1FOO	0.0762461	9.88313	4	4	P1P2	0.835433	-0.897842	1	1	P1P2	0.835502	-1.49152	2	2	P1P2	0.758308	2.09445	1	1	P1P2	0.582394	2.49792	2.33333	2.33333	P1P2P1P2P1P2	0.823366	-2.76341	2	2	P1P2	0.806763	-2.5113	3	3	P1P2	0.846636	-2.10481	3	3	P1P2	0	0	0	0	P1P2	0.825588	-2.45984	2.66667	2.66667	P1P2P1P2P1P2	0.282745	3.81641	5	5	P1P2	0.614115	-3.26987	3	3	P1P2	0.805076	-2.6304	3	3	P1P2	0.861583	1.25461	2	2	P1P2	0.567312	-0.694618	3.66667	3.66667	P1P2P1P2P1P2
H1FX	0.14403	7.41271	3	3	P1P2	0.443686	8.26949	4	4	P1P2	0.143359	-7.63893	2	2	P1P2	0.462236	3.46896	1	1	P1P2	0.243692	2.68109	3	3	P1P2P1P2P1P2	0	0	0	0	P1P2	0.112572	-10.0072	4	4	P1P2	0.937644	-3.16175	4	4	P1P2	0	0	0	0	P1P2	0.350072	-4.38965	2.66667	2.66667	P1P2P1P2P1P2	0.0855498	9.14014	3	3	P1P2	0.50451	-1.49388	5	5	P1P2	0.134499	-5.77295	3	3	P1P2	0.686765	1.75029	2	2	P1P2	0.241519	0.624437	3.66667	3.66667	P1P2P1P2P1P2
H2AFB1	0.474894	-6.3848	1	1	ENST00000354461.2	0.457366	-3.1468	3	3	ENST00000354461.2	0.525729	-2.01146	3	3	ENST00000354461.2	0.21148	-5.04174	1	1	ENST00000354461.2	0.485996	-3.84769	2.33333	2.33333	ENST00000354461.2ENST00000354461.2ENST00000354461.2	0.731126	-1.68057	1	1	ENST00000354461.2	0.517624	-3.93835	4	4	ENST00000354461.2	0.92665	-0.332497	3	3	ENST00000354461.2	0.737024	1.08196	1	1	ENST00000354461.2	0.725133	-1.98381	2.66667	2.66667	ENST00000354461.2ENST00000354461.2ENST00000354461.2	0.413407	-8.09522	1	1	ENST00000354461.2	0.171785	-5.08454	3	3	ENST00000354461.2	0.812115	-0.692028	3	3	ENST00000354461.2	0	0	0	0	ENST00000354461.2	0.465769	-4.62393	2.33333	2.33333	ENST00000354461.2ENST00000354461.2ENST00000354461.2
H2AFB2	0.474894	-6.3848	1	1	ENST00000354514.4	0.457366	-3.1468	3	3	ENST00000354514.4	0.525729	-2.01146	3	3	ENST00000354514.4	0.21148	-5.04174	1	1	ENST00000354514.4	0.485996	-3.84769	2.33333	2.33333	ENST00000354514.4ENST00000354514.4ENST00000354514.4	0.731126	-1.68057	1	1	ENST00000354514.4	0.517624	-3.93835	4	4	ENST00000354514.4	0.92665	-0.332497	3	3	ENST00000354514.4	0.737024	1.08196	1	1	ENST00000354514.4	0.725133	-1.98381	2.66667	2.66667	ENST00000354514.4ENST00000354514.4ENST00000354514.4	0.413407	-8.09522	1	1	ENST00000354514.4	0.171785	-5.08454	3	3	ENST00000354514.4	0.812115	-0.692028	3	3	ENST00000354514.4	0	0	0	0	ENST00000354514.4	0.465769	-4.62393	2.33333	2.33333	ENST00000354514.4ENST00000354514.4ENST00000354514.4
H2AFB3	0.474894	-6.3848	1	1	ENST00000369444.2	0.457366	-3.1468	3	3	ENST00000369444.2	0.525729	-2.01146	3	3	ENST00000369444.2	0.21148	-5.04174	1	1	ENST00000369444.2	0.485996	-3.84769	2.33333	2.33333	ENST00000369444.2ENST00000369444.2ENST00000369444.2	0.731126	-1.68057	1	1	ENST00000369444.2	0.517624	-3.93835	4	4	ENST00000369444.2	0.92665	-0.332497	3	3	ENST00000369444.2	0.737024	1.08196	1	1	ENST00000369444.2	0.725133	-1.98381	2.66667	2.66667	ENST00000369444.2ENST00000369444.2ENST00000369444.2	0.413407	-8.09522	1	1	ENST00000369444.2	0.171785	-5.08454	3	3	ENST00000369444.2	0.812115	-0.692028	3	3	ENST00000369444.2	0	0	0	0	ENST00000369444.2	0.465769	-4.62393	2.33333	2.33333	ENST00000369444.2ENST00000369444.2ENST00000369444.2
H2AFJ	0.10593	-11.5383	1	1	P1P2	0.311694	5.72833	3	3	P1P2	0.788489	1.67233	3	3	P1P2	0	0	0	0	P1P2	0.402038	-1.37922	2.33333	2.33333	P1P2P1P2P1P2	0.79593	0.715961	2	2	P1P2	0.0951041	-7.23092	3	3	P1P2	0.461456	4.21709	1	1	P1P2	0.775087	0.963081	1	1	P1P2	0.45083	-0.765955	2	2	P1P2P1P2P1P2	0.21341	-10.3435	1	1	P1P2	0.602177	-2.05351	4	4	P1P2	0.306444	3.87482	3	3	P1P2	0	0	0	0	P1P2	0.37401	-2.84073	2.66667	2.66667	P1P2P1P2P1P2
H2AFV	0.490072	3.43028	5	5	P1P2	0.0767637	-11.2601	4	4	P1P2	0.959518	0.332265	4	4	P1P2	0.1495	-3.41254	3	3	P1P2	0.508784	-2.49919	4.33333	4.33333	P1P2P1P2P1P2	0.417137	3.59902	3	3	P1P2	0.542556	1.52141	4	4	P1P2	0.167117	5.95564	2	2	P1P2	0.0207612	9.8297	1	1	P1P2	0.375604	3.69202	3	3	P1P2P1P2P1P2	0.107763	7.19328	3	3	P1P2	0.177907	-9.48779	4	4	P1P2	0.140345	3.42053	4	4	P1P2	0.463598	2.21377	2	2	P1P2	0.142005	0.375338	3.66667	3.66667	P1P2P1P2P1P2
H2AFX	0.21708	2.93043	5	5	P1P2	0.872636	-0.381683	3	3	P1P2	0.900398	3.44092	4	4	P1P2	0.89615	0.0707873	3	3	P1P2	0.663371	1.99656	4	4	P1P2P1P2P1P2	0.438647	-3.10224	3	3	P1P2	0.308059	4.47957	4	4	P1P2	0.307199	2.16984	3	3	P1P2	0.0275382	6.27566	2	2	P1P2	0.351302	1.18239	3.33333	3.33333	P1P2P1P2P1P2	0.447446	3.92547	5	5	P1P2	0.252672	4.14524	4	4	P1P2	0.291383	5.54671	4	4	P1P2	0.112738	3.69462	3	3	P1P2	0.3305	4.53914	4.33333	4.33333	P1P2P1P2P1P2
H2AFY	0.519957	3.45965	4	4	P1P2	0.612426	3.52727	4	4	P1P2	0.44735	5.24898	3	3	P1P2	0.355484	2.83874	2	2	P1P2	0.526578	4.07864	3.66667	3.66667	P1P2P1P2P1P2	0.399964	-5.66423	5	5	P1P2	0.705952	2.80895	3	3	P1P2	0.109499	-9.14271	4	4	P1P2	0.101165	-4.79776	2	2	P1P2	0.405138	-3.99933	4	4	P1P2P1P2P1P2	0.64587	-0.785023	5	5	P1P2	0.297466	6.80584	4	4	P1P2	0.247408	-4.85806	4	4	P1P2	0.622763	-0.682639	3	3	P1P2	0.396915	0.387585	4.33333	4.33333	P1P2P1P2P1P2
H2AFY2	0.0601963	9.3466	3	3	P1P2	0.250705	-4.45944	4	4	P1P2	0.924731	2.36473	2	2	P1P2	0.353474	5.02668	1	1	P1P2	0.411877	2.4173	3	3	P1P2P1P2P1P2	0.00682096	-10.9765	3	3	P1P2	0.429489	11.5087	5	5	P1P2	0.130793	-6.31259	3	3	P1P2	0.00736789	-6.85026	3	3	P1P2	0.189034	-1.92682	3.66667	3.66667	P1P2P1P2P1P2	0.513229	-1.67901	3	3	P1P2	0.691863	-0.827208	3	3	P1P2	0.193938	-4.79587	3	3	P1P2	0.185504	-3.27492	2	2	P1P2	0.466344	-2.43403	3	3	P1P2P1P2P1P2
H2AFZ	0.63892	3.05172	1	1	P1P2	0.251261	9.1512	4	4	P1P2	0.85693	1.52546	5	5	P1P2	0.166163	6.75729	1	1	P1P2	0.58237	4.57613	3.33333	3.33333	P1P2P1P2P1P2	0.15534	-6.99609	2	2	P1P2	0.851609	-3.28261	2	2	P1P2	0.406404	3.35195	3	3	P1P2	0	0	0	0	P1P2	0.471118	-2.30891	2.33333	2.33333	P1P2P1P2P1P2	0.254991	-5.76903	2	2	P1P2	0.314998	6.15271	4	4	P1P2	0.331118	6.18065	4	4	P1P2	0.812177	1.07682	2	2	P1P2	0.300369	2.18811	3.33333	3.33333	P1P2P1P2P1P2
H2BFM	0.634883	2.78719	3	3	P1P2	0.184899	-4.61997	4	4	P1P2	0.0828934	-8.40762	3	3	P1P2	0.606636	-1.08739	2	2	P1P2	0.300892	-3.41346	3.33333	3.33333	P1P2P1P2P1P2	0.0741414	10.0928	2	2	P1P2	0.174681	7.12835	3	3	P1P2	0.354175	3.70658	3	3	P1P2	0	0	0	0	P1P2	0.200999	6.97592	2.66667	2.66667	P1P2P1P2P1P2	0.0503679	9.5312	3	3	P1P2	0.975585	1.48183	3	3	P1P2	0.380772	-4.42681	2	2	P1P2	0.817309	1.07123	2	2	P1P2	0.468908	2.19541	2.66667	2.66667	P1P2P1P2P1P2
H2BFWT	0.900911	2.82917	5	5	ENST00000217926.5	0.839617	2.23756	5	5	ENST00000217926.5	0.453939	-4.97049	4	4	ENST00000217926.5	0.851192	-0.212474	4	4	ENST00000217926.5	0.731489	0.0320776	4.66667	4.66667	ENST00000217926.5ENST00000217926.5ENST00000217926.5	0.410716	3.55894	3	3	ENST00000217926.5	0.362839	3.74831	4	4	ENST00000217926.5	0.643502	3.29349	4	4	ENST00000217926.5	0.442907	2.16721	2	2	ENST00000217926.5	0.472353	3.53358	3.66667	3.66667	ENST00000217926.5ENST00000217926.5ENST00000217926.5	0.360848	6.04303	4	4	ENST00000217926.5	0.295016	5.79059	4	4	ENST00000217926.5	0.58232	-1.50498	2	2	ENST00000217926.5	0.893314	0.632559	1	1	ENST00000217926.5	0.412728	3.44288	3.33333	3.33333	ENST00000217926.5ENST00000217926.5ENST00000217926.5
H3F3A	0.800724	1.88254	4	4	P1P2	0.470184	-3.6017	3	3	P1P2	0.105895	9.19407	2	2	P1P2	0.37187	2.75097	2	2	P1P2	0.458935	2.49164	3	3	P1P2P1P2P1P2	0.913691	1.25935	4	4	P1P2	0.479082	-3.98291	5	5	P1P2	0.00966806	-9.65112	4	4	P1P2	0.325619	-2.80151	3	3	P1P2	0.46748	-4.12489	4.33333	4.33333	P1P2P1P2P1P2	0.746152	2.80582	4	4	P1P2	0.142345	-7.75166	4	4	P1P2	0.177586	-11.3003	5	5	P1P2	0.24059	-3.04307	3	3	P1P2	0.355361	-5.41538	4.33333	4.33333	P1P2P1P2P1P2
H3F3B	0.698273	-2.85007	4	4	P1P2	0.804942	-1.13163	5	5	P1P2	0.27663	-5.39117	5	5	P1P2	0.395642	-1.98088	4	4	P1P2	0.593282	-3.12429	4.66667	4.66667	P1P2P1P2P1P2	0.692796	-1.43297	5	5	P1P2	0.873179	-2.32545	5	5	P1P2	0.00910856	10.0772	4	4	P1P2	0.333802	2.85168	4	4	P1P2	0.525028	2.10627	4.66667	4.66667	P1P2P1P2P1P2	0.452098	-3.84413	5	5	P1P2	0.661221	-3.51876	5	5	P1P2	0.267221	8.98908	4	4	P1P2	0.889652	-1.10967	4	4	P1P2	0.46018	0.542063	4.66667	4.66667	P1P2P1P2P1P2
H3F3C	0.872545	2.07576	5	5	P1P2	0.611309	4.09202	2	2	P1P2	0.808575	6.18855	1	1	P1P2	0.386707	4.28831	1	1	P1P2	0.764143	4.11878	2.66667	2.66667	P1P2P1P2P1P2	0.617401	3.14164	4	4	P1P2	0.40353	-3.33208	3	3	P1P2	0.232393	-8.70643	2	2	P1P2	0.148789	-6.66036	1	1	P1P2	0.417775	-2.96562	3	3	P1P2P1P2P1P2	0.442112	2.74397	5	5	P1P2	0.731771	-0.833485	3	3	P1P2	0.269719	-5.87652	2	2	P1P2	0.796877	-1.01887	2	2	P1P2	0.481201	-1.32201	3.33333	3.33333	P1P2P1P2P1P2
TRPM5	0.681879	1.8468	3	3	ENST00000155858.6,ENST00000452833.1,ENST00000528453.1,ENST00000533060.1	0.957177	1.82926	3	3	ENST00000155858.6,ENST00000452833.1,ENST00000528453.1,ENST00000533060.1	0.00924319	9.70983	5	5	ENST00000155858.6,ENST00000452833.1,ENST00000528453.1,ENST00000533060.1	0.712991	-1.21268	1	1	ENST00000155858.6,ENST00000452833.1,ENST00000528453.1,ENST00000533060.1	0.549433	4.46197	3.66667	3.66667	ENST00000155858.6,ENST00000452833.1,ENST00000528453.1,ENST00000533060.1ENST00000155858.6,ENST00000452833.1,ENST00000528453.1,ENST00000533060.1ENST00000155858.6,ENST00000452833.1,ENST00000528453.1,ENST00000533060.1	0.862654	-1.26601	4	4	ENST00000155858.6,ENST00000452833.1,ENST00000528453.1,ENST00000533060.1	0.169136	-9.71183	4	4	ENST00000155858.6,ENST00000452833.1,ENST00000528453.1,ENST00000533060.1	0.128462	-9.21179	2	2	ENST00000155858.6,ENST00000452833.1,ENST00000528453.1,ENST00000533060.1	0.0030598	-8.95599	2	2	ENST00000155858.6,ENST00000452833.1,ENST00000528453.1,ENST00000533060.1	0.38675	-6.72988	3.33333	3.33333	ENST00000155858.6,ENST00000452833.1,ENST00000528453.1,ENST00000533060.1ENST00000155858.6,ENST00000452833.1,ENST00000528453.1,ENST00000533060.1ENST00000155858.6,ENST00000452833.1,ENST00000528453.1,ENST00000533060.1	0.771042	-0.324397	4	4	ENST00000155858.6,ENST00000452833.1,ENST00000528453.1,ENST00000533060.1	0.179044	-10.7346	5	5	ENST00000155858.6,ENST00000452833.1,ENST00000528453.1,ENST00000533060.1	0.0667471	10.0883	5	5	ENST00000155858.6,ENST00000452833.1,ENST00000528453.1,ENST00000533060.1	0.617398	-0.462521	4	4	ENST00000155858.6,ENST00000452833.1,ENST00000528453.1,ENST00000533060.1	0.338945	-0.323547	4.66667	4.66667	ENST00000155858.6,ENST00000452833.1,ENST00000528453.1,ENST00000533060.1ENST00000155858.6,ENST00000452833.1,ENST00000528453.1,ENST00000533060.1ENST00000155858.6,ENST00000452833.1,ENST00000528453.1,ENST00000533060.1
HAAO	0.740634	-0.680139	3	3	P1P2	0.935031	2.81642	4	4	P1P2	0.958362	0.136348	3	3	P1P2	0.717056	-0.522004	2	2	P1P2	0.878009	0.757543	3.33333	3.33333	P1P2P1P2P1P2	0.178559	6.71062	2	2	P1P2	0.592713	-3.71647	4	4	P1P2	0.439636	-3.2897	4	4	P1P2	0.70287	-1.22962	2	2	P1P2	0.403636	-0.0985155	3.33333	3.33333	P1P2P1P2P1P2	0.34051	5.89377	2	2	P1P2	0.689607	-0.921084	3	3	P1P2	0.372791	-4.10551	4	4	P1P2	0.363248	-2.03056	2	2	P1P2	0.467636	0.289056	3	3	P1P2P1P2P1P2
HABP2	0.699745	3.68909	2	2	P1P2	0.450126	4.38496	4	4	P1P2	0.272263	8.80531	5	5	P1P2	0.22464	4.16823	2	2	P1P2	0.474045	5.62645	3.66667	3.66667	P1P2P1P2P1P2	0.387827	-3.5001	3	3	P1P2	0.756118	-2.49391	5	5	P1P2	0.5732	-3.39635	3	3	P1P2	0.40246	-2.73191	2	2	P1P2	0.572382	-3.13012	3.66667	3.66667	P1P2P1P2P1P2	0.803929	0.330121	3	3	P1P2	0.938635	-0.428537	5	5	P1P2	0.445535	6.38477	5	5	P1P2	0.490997	2.14137	3	3	P1P2	0.729366	2.09545	4.33333	4.33333	P1P2P1P2P1P2
HABP4	0.227625	6.19956	3	3	P1P2	0.797326	0.130868	3	3	P1P2	0.618077	0.557654	5	5	P1P2	0.348321	3.91534	2	2	P1P2	0.547676	2.29603	3.66667	3.66667	P1P2P1P2P1P2	0.627852	-2.69581	3	3	P1P2	0.15474	-10.8033	5	5	P1P2	0.502571	1.30305	4	4	P1P2	0.852072	1.75204	2	2	P1P2	0.428388	-4.06534	4	4	P1P2P1P2P1P2	0.502351	3.01646	4	4	P1P2	0.166911	-10.7699	5	5	P1P2	0.805612	3.48043	5	5	P1P2	0.84674	1.25443	4	4	P1P2	0.491625	-1.42432	4.66667	4.66667	P1P2P1P2P1P2
HACE1	0.431464	2.47696	4	4	P1P2	0.709713	-4.28094	5	5	P1P2	0.397225	5.21469	3	3	P1P2	0.198184	4.56325	3	3	P1P2	0.512801	1.1369	4	4	P1P2P1P2P1P2	0.845213	1.28005	4	4	P1P2	0.081123	9.20196	3	3	P1P2	0.196387	-9.12384	4	4	P1P2	0.626794	1.03646	2	2	P1P2	0.374241	0.452723	3.66667	3.66667	P1P2P1P2P1P2	0.374549	5.42123	5	5	P1P2	0.373001	4.06466	4	4	P1P2	0.500928	-4.14118	4	4	P1P2	0.65817	0.382477	4	4	P1P2	0.41616	1.78157	4.33333	4.33333	P1P2P1P2P1P2
HACL1	0.513895	-3.54507	4	4	P1P2	0.207499	-5.60871	4	4	P1P2	0.0615215	-9.5342	4	4	P1P2	0.0337985	-6.06277	4	4	P1P2	0.260972	-6.22933	4	4	P1P2P1P2P1P2	0.397881	-4.76377	5	5	P1P2	0.3665	4.87807	4	4	P1P2	0.0933567	7.2189	4	4	P1P2	0.0856548	3.60319	4	4	P1P2	0.285912	2.4444	4.33333	4.33333	P1P2P1P2P1P2	0.115703	-8.27715	5	5	P1P2	0.91834	-0.187649	3	3	P1P2	0.781732	-1.19739	3	3	P1P2	0.781723	1.16391	2	2	P1P2	0.605258	-3.22073	3.66667	3.66667	P1P2P1P2P1P2
HADH	0.117138	-7.78977	3	3	P1P2	0.520352	-1.64671	3	3	P1P2	0.212078	8.67706	2	2	P1P2	0.501511	-2.8863	1	1	P1P2	0.283189	-0.253137	2.66667	2.66667	P1P2P1P2P1P2	0.499477	2.76204	4	4	P1P2	0.813457	-2.78183	4	4	P1P2	0.431732	-8.68793	1	1	P1P2	0.349481	3.7361	1	1	P1P2	0.581555	-2.90257	3	3	P1P2P1P2P1P2	0.111147	-11.5077	1	1	P1P2	0.43613	-10.7365	5	5	P1P2	0.409726	3.27789	3	3	P1P2	0.628734	2.63868	1	1	P1P2	0.319001	-6.32211	3	3	P1P2P1P2P1P2
HADHA	0.282598	-4.83916	5	5	P1P2	0.924361	-0.516971	3	3	P1P2	0.545686	0.569332	4	4	P1P2	0.292008	-2.62733	2	2	P1P2	0.584215	-1.5956	4	4	P1P2P1P2P1P2	0.32012	4.36223	4	4	P1P2	0.870077	-0.786435	2	2	P1P2	0.186479	-9.62297	5	5	P1P2	0.583765	-1.58164	2	2	P1P2	0.458892	-2.01572	3.66667	3.66667	P1P2P1P2P1P2	0.885893	-0.493941	4	4	P1P2	0.795938	-0.934013	3	3	P1P2	0.132109	-7.28938	5	5	P1P2	0.183063	-3.36659	2	2	P1P2	0.604646	-2.90578	4	4	P1P2P1P2P1P2
pseudo_12850	0.85077	1.72423	4	4	pseudo_transcript_0	0.612425	-1.35985	3	3	pseudo_transcript_0	0.00927073	9.89043	4	4	pseudo_transcript_0	0.916079	0.77949	2	2	pseudo_transcript_0	0.490822	3.41827	3.66667	3.66667	pseudo_transcript_0pseudo_transcript_0pseudo_transcript_0	0.144767	6.69659	3	3	pseudo_transcript_0	0.920625	3.82342	4	4	pseudo_transcript_0	0.00897041	-10.298	3	3	pseudo_transcript_0	0.24374	3.94166	1	1	pseudo_transcript_0	0.358121	0.0740017	3.33333	3.33333	pseudo_transcript_0pseudo_transcript_0pseudo_transcript_0	0.18922	8.51033	4	4	pseudo_transcript_0	0.653897	-0.907335	3	3	pseudo_transcript_0	0.555956	3.08213	5	5	pseudo_transcript_0	0.627165	2.17068	2	2	pseudo_transcript_0	0.466357	3.56171	4	4	pseudo_transcript_0pseudo_transcript_0pseudo_transcript_0
HAGH	0.237322	6.6581	4	4	P1P2	0.302115	-4.47815	3	3	P1P2	0.0811979	8.68359	3	3	P1P2	0.520576	2.26812	2	2	P1P2	0.206878	3.62118	3.33333	3.33333	P1P2P1P2P1P2	0.564314	-3.19898	5	5	P1P2	0.587936	-2.33399	4	4	P1P2	0.0685684	-9.22474	4	4	P1P2	0.112815	-5.02542	3	3	P1P2	0.406939	-4.91924	4.33333	4.33333	P1P2P1P2P1P2	0.496308	4.32143	5	5	P1P2	0.181128	-6.89082	4	4	P1P2	0.501172	-3.9556	5	5	P1P2	0.818989	0.22213	4	4	P1P2	0.392869	-2.175	4.66667	4.66667	P1P2P1P2P1P2
HAGHL	0.623596	-1.43372	4	4	P1P2	0.470915	5.72995	5	5	P1P2	0.861813	2.18008	5	5	P1P2	0.755819	-0.0576836	4	4	P1P2	0.652108	2.15877	4.66667	4.66667	P1P2P1P2P1P2	0.279363	4.53135	4	4	P1P2	0.667394	-3.18646	4	4	P1P2	0.741221	0.657632	3	3	P1P2	0.339412	1.73512	3	3	P1P2	0.562659	0.667504	3.66667	3.66667	P1P2P1P2P1P2	0.568219	3.4283	4	4	P1P2	0.728569	2.40019	5	5	P1P2	0.792939	3.39928	5	5	P1P2	0.867214	0.489085	4	4	P1P2	0.696575	3.07592	4.66667	4.66667	P1P2P1P2P1P2
HAL	0.294479	-9.552	1	1	P1P2	0.480979	3.90149	5	5	P1P2	0.308071	-5.31189	3	3	P1P2	0.138973	-6.87148	1	1	P1P2	0.361176	-3.65413	3	3	P1P2P1P2P1P2	0.273842	-3.38888	4	4	P1P2	0.824229	-1.71814	5	5	P1P2	0.466038	-4.81391	4	4	P1P2	0.637197	-2.51571	3	3	P1P2	0.52137	-3.30698	4.33333	4.33333	P1P2P1P2P1P2	0.0510978	-9.72025	3	3	P1P2	0.78576	0.450237	5	5	P1P2	0.232429	-3.60234	5	5	P1P2	0.0489808	-4.50101	3	3	P1P2	0.356429	-4.29078	4.33333	4.33333	P1P2P1P2P1P2
HAMP	0.423889	-3.82686	3	3	P1P2	0.236548	-4.80425	3	3	P1P2	0.429316	5.06226	3	3	P1P2	0.242138	-3.21789	2	2	P1P2	0.363251	-1.18962	3	3	P1P2P1P2P1P2	0.764601	-2.49848	4	4	P1P2	0.478304	3.84818	3	3	P1P2	0.398337	-3.44624	3	3	P1P2	0.245675	4.78058	1	1	P1P2	0.54708	-0.698846	3.33333	3.33333	P1P2P1P2P1P2	0.162417	-9.67209	4	4	P1P2	0.899295	-0.247389	2	2	P1P2	0.918572	1.96669	4	4	P1P2	0.460882	-3.31698	1	1	P1P2	0.660094	-2.65093	3.33333	3.33333	P1P2P1P2P1P2
HAND1	0.61934	3.20204	4	4	P1P2	0.146895	-5.19543	3	3	P1P2	0.368027	2.56303	5	5	P1P2	0.938959	0.00878102	3	3	P1P2	0.378087	0.189878	4	4	P1P2P1P2P1P2	0.298309	-6.09496	4	4	P1P2	0.513191	1.85439	3	3	P1P2	0.248616	3.71349	3	3	P1P2	0.307958	4.00989	1	1	P1P2	0.353372	-0.175693	3.33333	3.33333	P1P2P1P2P1P2	0.661801	-2.76442	5	5	P1P2	0.505637	-3.34129	3	3	P1P2	0.0173966	10.6134	4	4	P1P2	0.363248	3.17414	2	2	P1P2	0.394945	1.50255	4	4	P1P2P1P2P1P2
HAND2	0.455355	2.57901	4	4	P1	0.173048	9.57582	5	5	P2	0.684416	-0.804711	2	2	P1	0.416918	3.91263	1	1	P1	0.437606	3.78337	3.66667	3.66667	P1P2P1	0.189723	4.85871	3	3	P2	0.387089	4.04458	3	3	P2	0.385723	-3.73795	3	3	P1	0.0430285	-6.06222	2	2	P1	0.320845	1.72178	3	3	P2P2P1	0.205931	6.63595	4	4	P2	0.0280581	10.3682	5	5	P2	0.184125	-6.90231	2	2	P1	0.0210578	7.54559	4	4	P2	0.139371	3.36728	3.66667	3.66667	P2P2P1
HAO1	0.931588	0.122656	3	3	P1P2	0.993272	-4.03779	5	5	P1P2	0.489906	-2.596	4	4	P1P2	0.803899	-2.54087	2	2	P1P2	0.804922	-2.17038	4	4	P1P2P1P2P1P2	0.342397	-3.77263	3	3	P1P2	0.218616	6.72286	3	3	P1P2	0.494222	0.681761	4	4	P1P2	0.083045	7.57306	1	1	P1P2	0.351745	1.21067	3.33333	3.33333	P1P2P1P2P1P2	0.480082	-3.8076	4	4	P1P2	0.337181	3.35128	4	4	P1P2	0.681589	-0.887346	3	3	P1P2	0.992904	0.399036	2	2	P1P2	0.499617	-0.44789	3.66667	3.66667	P1P2P1P2P1P2
pseudo_16058	0.871277	-0.525753	2	2	pseudo_transcript_0	0.287765	-4.54925	3	3	pseudo_transcript_0	0.00927676	10.0407	5	5	pseudo_transcript_0	0.186408	-4.79529	1	1	pseudo_transcript_0	0.38944	1.65523	3.33333	3.33333	pseudo_transcript_0pseudo_transcript_0pseudo_transcript_0	0.332294	-5.47999	3	3	pseudo_transcript_0	0.468439	3.81828	3	3	pseudo_transcript_0	0.0939439	-10.6569	1	1	pseudo_transcript_0	0	0	0	0	pseudo_transcript_0	0.298226	-4.1062	2.33333	2.33333	pseudo_transcript_0pseudo_transcript_0pseudo_transcript_0	0.427424	-2.87783	4	4	pseudo_transcript_0	0.740712	-0.910146	2	2	pseudo_transcript_0	0.0166875	10.1837	5	5	pseudo_transcript_0	0.898056	-0.280158	1	1	pseudo_transcript_0	0.394941	2.13191	3.66667	3.66667	pseudo_transcript_0pseudo_transcript_0pseudo_transcript_0
HAP1	0.568158	-2.75802	3	3	P1P2	0.15396	-7.20804	3	3	P1P2	0.192087	-5.01722	4	4	P1P2	0.175227	-5.78368	1	1	P1P2	0.304735	-4.99443	3.33333	3.33333	P1P2P1P2P1P2	0.58024	-2.10754	4	4	P1P2	0.130028	7.49104	3	3	P1P2	0.906855	-3.25055	5	5	P1P2	0.433751	2.16295	2	2	P1P2	0.539041	0.710984	4	4	P1P2P1P2P1P2	0.289483	-4.62535	4	4	P1P2	0.686191	0.610914	2	2	P1P2	0.131955	-5.22577	3	3	P1P2	0.294848	-2.44055	2	2	P1P2	0.36921	-3.08007	3	3	P1P2P1P2P1P2
NMNAT1	0.0119004	10.2943	3	3	P1P2	0.915712	1.77373	3	3	P1P2	0.263669	9.04308	5	5	P1P2	0.350107	3.53836	2	2	P1P2	0.397094	7.03703	3.66667	3.66667	P1P2P1P2P1P2	0.320553	-9.04425	1	1	P1P2	0.857893	1.23641	3	3	P1P2	0.67651	0.595087	3	3	P1P2	0.799308	-1.62548	1	1	P1P2	0.618319	-2.40425	2.33333	2.33333	P1P2P1P2P1P2	0.0626678	10.4359	4	4	P1P2	0.581716	3.01095	3	3	P1P2	0.208607	10.0756	5	5	P1P2	0.22385	3.10933	3	3	P1P2	0.28433	7.84083	4	4	P1P2P1P2P1P2
HAPLN2	0.826735	0.686166	2	2	P1P2	0.399774	5.58204	3	3	P1P2	0.217301	6.11783	3	3	P1P2	0.981873	0.485197	1	1	P1P2	0.48127	4.12868	2.66667	2.66667	P1P2P1P2P1P2	0.936033	0.119662	3	3	P1P2	0.609176	1.36529	2	2	P1P2	0.846554	-0.578653	2	2	P1P2	0.00692042	10.5293	1	1	P1P2	0.797254	0.302099	2.33333	2.33333	P1P2P1P2P1P2	0.830281	0.361834	3	3	P1P2	0.163307	6.59974	3	3	P1P2	0.22814	3.00285	4	4	P1P2	0.446342	4.91211	2	2	P1P2	0.407243	3.32147	3.33333	3.33333	P1P2P1P2P1P2
HAPLN3	0.0593468	-10.6777	5	5	P1	0.217361	-11.6284	5	5	P2	0.710929	1.65419	4	4	P1	0.468298	-1.66811	3	3	P2	0.329212	-6.88396	4.66667	4.66667	P1P2P1	0.0305	10.3649	5	5	P1	0.108116	7.70016	3	3	P2	0.0846967	8.7378	2	2	P2	0.114187	6.87811	1	1	P2	0.0744378	8.93427	3.33333	3.33333	P1P2P2	0.369435	6.23884	5	5	P2	0.465235	-2.17074	2	2	P1	0.144011	7.37717	3	3	P2	0.377085	2.4683	2	2	P2	0.326227	3.81509	3.33333	3.33333	P2P1P2
HAPLN4	0.0567321	-10.1289	5	5	P2	0.397843	-4.62299	4	4	P2	0.210998	8.67133	2	2	P2	0.380665	4.5782	1	1	P2	0.221858	-2.02685	3.66667	3.66667	P2P2P2	0.291541	7.24997	5	5	P2	0.211143	9.81377	4	4	P2	0.236055	-8.81607	2	2	P2	0.519593	-2.12703	2	2	P2	0.246247	2.74922	3.66667	3.66667	P2P2P2	0.3518	-3.54087	4	4	P2	0.500271	3.00451	3	3	P2	0.655252	-0.465741	5	5	P1	0.335918	-1.9817	4	4	P1	0.502441	-0.334034	4	4	P2P2P1
HARBI1	0.397772	5.60782	4	4	P1P2	0.587598	-3.69988	4	4	P1P2	0.444771	3.79286	4	4	P1P2	0.152167	4.12966	3	3	P1P2	0.476714	1.90027	4	4	P1P2P1P2P1P2	0.147258	-6.9829	4	4	P1P2	0.711738	3.56706	4	4	P1P2	0.779136	-2.71632	2	2	P1P2	0.49827	2.84797	1	1	P1P2	0.546044	-2.04406	3.33333	3.33333	P1P2P1P2P1P2	0.587914	-1.15754	5	5	P1P2	0.949974	-0.345327	3	3	P1P2	0.542652	3.28321	4	4	P1P2	0.271547	2.82981	3	3	P1P2	0.693513	0.593448	4	4	P1P2P1P2P1P2
HARS	0.23925	-4.47976	5	5	P1P2	0.136349	7.33757	4	4	P1P2	0.597672	-4.32782	4	4	P1P2	0.765091	-0.626095	3	3	P1P2	0.324424	-0.490005	4.33333	4.33333	P1P2P1P2P1P2	0.911466	-0.0637503	5	5	P1P2	0.431808	-3.73899	4	4	P1P2	0.0690007	6.94412	3	3	P1P2	0.801776	-0.774197	2	2	P1P2	0.470758	1.04713	4	4	P1P2P1P2P1P2	0.212711	-6.67477	4	4	P1P2	0.464229	3.31506	4	4	P1P2	0.51993	3.0067	3	3	P1P2	0.854662	0.268875	3	3	P1P2	0.398957	-0.117673	3.66667	3.66667	P1P2P1P2P1P2
HARS2	0.727224	-2.05773	4	4	P1P2	0.594111	2.4672	4	4	P1P2	0.606764	-1.92428	2	2	P1P2	0.0681877	-4.71924	2	2	P1P2	0.6427	-0.504933	3.33333	3.33333	P1P2P1P2P1P2	0.919756	2.15833	4	4	P1P2	0.774747	-2.36117	3	3	P1P2	0.420157	-4.80667	2	2	P1P2	0.877793	0.105101	2	2	P1P2	0.704887	-1.66984	3	3	P1P2P1P2P1P2	0.895718	0.0197373	3	3	P1P2	0.804863	0.400286	4	4	P1P2	0.178373	-6.38213	2	2	P1P2	0.204836	-5.61207	1	1	P1P2	0.626318	-1.98737	3	3	P1P2P1P2P1P2
HAS1	0.590915	-3.20349	3	3	P1	0.85062	-0.600873	3	3	P1	0.89393	1.28659	3	3	P2	0.52568	3.04966	1	1	P1	0.778488	-0.839258	3	3	P1P1P2	0.665131	-0.993049	4	4	P2	0.344595	5.54637	2	2	P1	0.0888778	-9.42241	4	4	P2	0.123133	-4.08814	2	2	P2	0.366201	-1.62303	3.33333	3.33333	P2P1P2	0.404149	-3.62585	3	3	P2	0.403579	4.991	2	2	P1	0.154502	-11.2158	5	5	P2	0.172764	-3.70185	3	3	P2	0.320743	-3.28356	3.33333	3.33333	P2P1P2
HAS2	0.618455	-4.04537	5	5	P1P2	0.680008	2.62656	3	3	P1P2	0.448092	-3.32217	4	4	P1P2	0.423658	-1.77477	3	3	P1P2	0.582185	-1.58033	4	4	P1P2P1P2P1P2	0.774159	0.762347	4	4	P1P2	0.488782	3.88341	3	3	P1P2	0.076229	8.25612	4	4	P1P2	0.00325104	8.66613	2	2	P1P2	0.44639	4.30063	3.66667	3.66667	P1P2P1P2P1P2	0.839729	-0.852213	4	4	P1P2	0.16845	6.51066	3	3	P1P2	0.313297	5.75281	3	3	P1P2	0.334702	2.88856	2	2	P1P2	0.440492	3.80375	3.33333	3.33333	P1P2P1P2P1P2
HAS3	0.513895	5.05556	4	4	P1P2	0.99139	0.0415409	1	1	P1P2	0.503932	8.2547	1	1	P1P2	0	0	0	0	P1P2	0.669739	4.4506	2	2	P1P2P1P2P1P2	0.573127	4.07183	2	2	P1P2	0.0874444	-7.33793	3	3	P1P2	0.79778	-5.44538	1	1	P1P2	0.67474	-2.45128	1	1	P1P2	0.486117	-2.90383	2	2	P1P2P1P2P1P2	0.270763	8.57246	4	4	P1P2	0.0733958	-7.78343	3	3	P1P2	0.830353	-0.783742	2	2	P1P2	0.626875	-1.09339	2	2	P1P2	0.391504	0.00176347	3	3	P1P2P1P2P1P2
CALHM3	0.424053	2.95729	4	4	P1P2	0.0130791	-12.1638	5	5	P1P2	0.857215	0.580634	3	3	P1P2	0.846873	0.17725	3	3	P1P2	0.431449	-2.87529	4	4	P1P2P1P2P1P2	0.349845	9.06282	1	1	P1P2	0.00617542	11.823	5	5	P1P2	0.228314	-9.08622	5	5	P1P2	0.266436	4.35156	1	1	P1P2	0.194778	3.9332	3.66667	3.66667	P1P2P1P2P1P2	0.116646	8.52372	3	3	P1P2	0.509889	4.58854	2	2	P1P2	0.0979804	-8.04455	4	4	P1P2	0	0	0	0	P1P2	0.241505	1.68924	3	3	P1P2P1P2P1P2
HAUS1	0.618868	3.46914	4	4	P1P2	0.57699	4.32093	2	2	P1P2	0.109242	-8.3179	3	3	P1P2	0.873112	-0.591094	1	1	P1P2	0.435034	-0.175944	3	3	P1P2P1P2P1P2	0.583574	-3.79454	4	4	P1P2	0.876249	-3.29112	2	2	P1P2	0.109486	6.12798	3	3	P1P2	0.984504	-0.111807	2	2	P1P2	0.523103	-0.319224	3	3	P1P2P1P2P1P2	0.989882	1.91894	4	4	P1P2	0.835143	0.563707	3	3	P1P2	0.486089	-2.66044	2	2	P1P2	0.626875	-1.03889	2	2	P1P2	0.770371	-0.059263	3	3	P1P2P1P2P1P2
HAUS2	0.346194	3.49273	3	3	P1P2	0.915574	1.09018	5	5	P1P2	0.0518254	9.14045	3	3	P1P2	0.839469	0.907979	2	2	P1P2	0.437865	4.57445	3.66667	3.66667	P1P2P1P2P1P2	0.198715	-6.46999	2	2	P1P2	0.182606	5.28952	4	4	P1P2	0.170966	-8.55607	2	2	P1P2	0	0	0	0	P1P2	0.184095	-3.24551	2.66667	2.66667	P1P2P1P2P1P2	0.795589	-0.804276	3	3	P1P2	0.14452	6.63	4	4	P1P2	0.355474	6.02112	4	4	P1P2	0.921764	-0.300925	1	1	P1P2	0.431861	3.94895	3.66667	3.66667	P1P2P1P2P1P2
HAUS3	0.759234	2.33701	5	5	P1P2	0.363711	5.76318	5	5	P1P2	0.735853	-1.01428	3	3	P1P2	0.639048	1.87131	3	3	P1P2	0.619599	2.36197	4.33333	4.33333	P1P2P1P2P1P2	0.752812	0.542284	5	5	P1P2	0.442011	-4.98724	4	4	P1P2	0.892884	-4.26279	5	5	P1P2	0.674785	-1.89482	4	4	P1P2	0.695902	-2.90258	4.66667	4.66667	P1P2P1P2P1P2	0.541143	3.30672	5	5	P1P2	0.965046	1.79186	5	5	P1P2	0.46035	-5.7896	5	5	P1P2	0.827108	1.09369	5	5	P1P2	0.655513	-0.230339	5	5	P1P2P1P2P1P2
HAUS4	0.43715	4.92459	2	2	P1P2	0.592058	0.930556	2	2	P1P2	0.27526	-5.46652	5	5	P1P2	0.462236	3.41723	1	1	P1P2	0.434823	0.129543	3	3	P1P2P1P2P1P2	0.153966	-3.83896	4	4	P1P2	0.317697	-6.21925	3	3	P1P2	0.735895	-0.246209	5	5	P1P2	0.534653	-1.73505	2	2	P1P2	0.402519	-3.43481	4	4	P1P2P1P2P1P2	0.366894	-3.7963	5	5	P1P2	0.330443	-5.8266	3	3	P1P2	0.642194	-2.57839	4	4	P1P2	0.545123	-2.53383	3	3	P1P2	0.44651	-4.0671	4	4	P1P2P1P2P1P2
HAUS5	0.0678823	9.83862	4	4	P1P2	0.236856	-4.82237	3	3	P1P2	0.988465	1.211	3	3	P1P2	0.872989	0.0233658	2	2	P1P2	0.431068	2.07575	3.33333	3.33333	P1P2P1P2P1P2	0.93808	0.342108	2	2	P1P2	0.375753	4.37067	4	4	P1P2	0.526993	-5.10717	3	3	P1P2	0.0519031	8.63309	1	1	P1P2	0.613609	-0.131464	3	3	P1P2P1P2P1P2	0.0403874	10.7394	4	4	P1P2	0.907417	-0.510452	3	3	P1P2	0.422098	-3.95562	4	4	P1P2	0.339656	2.79384	2	2	P1P2	0.456634	2.09112	3.66667	3.66667	P1P2P1P2P1P2
HAUS6	0.342642	-4.05344	3	3	P1P2	0.793162	1.02517	2	2	P1P2	0.981694	0.891417	4	4	P1P2	0.388621	2.74017	2	2	P1P2	0.705833	-0.712285	3	3	P1P2P1P2P1P2	0.034041	9.97231	3	3	P1P2	0.511819	-3.04198	4	4	P1P2	0.773341	-2.97254	3	3	P1P2	0.768166	-1.94849	1	1	P1P2	0.439734	1.31927	3.33333	3.33333	P1P2P1P2P1P2	0.184742	8.9877	2	2	P1P2	0.663442	-2.93933	4	4	P1P2	0.757578	3.01392	4	4	P1P2	0.00990075	8.10113	2	2	P1P2	0.535254	3.02076	3.33333	3.33333	P1P2P1P2P1P2
HAUS7	0.193758	8.31019	4	4	P2	0.491539	6.0126	5	5	P1	0.285509	-3.90336	5	5	P1	0.674258	1.80383	2	2	P2	0.323602	3.47314	4.66667	4.66667	P2P1P1	0.0271398	-10.173	5	5	P2	0.319207	-7.02217	5	5	P1	0.528177	0.198187	5	5	P1	0.0594032	-5.66715	2	2	P2	0.291508	-5.66567	5	5	P2P1P1	0.344519	-4.15258	5	5	P2	0.750476	2.30576	5	5	P2	0.726049	-3.35669	5	5	P1	0.398782	-1.64273	3	3	P2	0.607015	-1.7345	5	5	P2P2P1
HAUS8	0.531313	4.60345	4	4	P1P2	0.551032	3.68176	4	4	P1P2	0.745395	0.630696	4	4	P1P2	0.488414	2.42421	2	2	P1P2	0.609247	2.97197	4	4	P1P2P1P2P1P2	0.525538	-2.82161	3	3	P1P2	0.278209	-6.51025	4	4	P1P2	0.375152	-4.61281	4	4	P1P2	0.150817	-3.29538	3	3	P1P2	0.392966	-4.64822	3.66667	3.66667	P1P2P1P2P1P2	0.933417	0.753327	5	5	P1P2	0.499606	-3.41239	5	5	P1P2	0.218672	-2.79238	4	4	P1P2	0.200251	-3.01955	4	4	P1P2	0.550565	-1.81715	4.66667	4.66667	P1P2P1P2P1P2
HAVCR1	0.182526	-10.5789	4	4	P1P2	0.688114	3.4206	2	2	P1P2	0.206014	-7.15087	2	2	P1P2	0.196375	-5.37608	1	1	P1P2	0.358885	-4.76971	2.66667	2.66667	P1P2P1P2P1P2	0.639093	2.11836	4	4	P1P2	0.620883	-3.92244	2	2	P1P2	0.53622	4.37432	4	4	P1P2	0.762035	1.7842	2	2	P1P2	0.598732	0.856746	3.33333	3.33333	P1P2P1P2P1P2	0.581447	-3.25539	3	3	P1P2	0.884418	-0.457398	3	3	P1P2	0.220069	-4.68125	3	3	P1P2	0	0	0	0	P1P2	0.561978	-2.79801	3	3	P1P2P1P2P1P2
HAVCR2	0.183878	9.34786	5	5	ENST00000307851.4	0.494531	5.89252	4	4	ENST00000307851.4	0.22928	8.16793	4	4	ENST00000307851.4	0.0756981	5.48952	3	3	ENST00000307851.4	0.302563	7.80277	4.33333	4.33333	ENST00000307851.4ENST00000307851.4ENST00000307851.4	0.505326	3.34777	3	3	ENST00000307851.4	0.159481	-7.92872	4	4	ENST00000307851.4	0.861212	-2.87203	3	3	ENST00000307851.4	0.420197	-2.83287	2	2	ENST00000307851.4	0.508673	-2.48433	3.33333	3.33333	ENST00000307851.4ENST00000307851.4ENST00000307851.4	0.0681059	9.80047	5	5	ENST00000307851.4	0.597572	-1.72663	4	4	ENST00000307851.4	0.335704	5.36642	4	4	ENST00000307851.4	0.339764	2.51462	3	3	ENST00000307851.4	0.333794	4.48009	4.33333	4.33333	ENST00000307851.4ENST00000307851.4ENST00000307851.4
HAX1	0.135123	7.56173	3	3	P1P2	0.511279	3.5279	4	4	P1P2	0.333509	-3.58089	3	3	P1P2	0.79042	-0.0490406	2	2	P1P2	0.326637	2.50292	3.33333	3.33333	P1P2P1P2P1P2	0.16831	-6.35695	2	2	P1P2	0.549892	-1.95457	3	3	P1P2	0.0942989	6.47154	3	3	P1P2	0.529412	2.50198	1	1	P1P2	0.270833	-0.613327	2.66667	2.66667	P1P2P1P2P1P2	0.628452	2.33364	4	4	P1P2	0.954048	1.45415	4	4	P1P2	0.415338	3.23083	3	3	P1P2	0.724977	1.43105	2	2	P1P2	0.665946	2.33954	3.66667	3.66667	P1P2P1P2P1P2
HBA1	0.487441	4.08466	5	5	P2	0.293589	4.69345	4	4	P2	0.730542	1.69317	5	5	P2	0.744356	1.92797	4	4	P2	0.503857	3.49042	4.66667	4.66667	P2P2P2	0.293459	-4.06618	3	3	P1	0.24578	-7.77547	5	5	P2	0.678364	-2.97122	3	3	P1	0.39506	-4.13194	5	5	P2	0.405868	-4.93762	3.66667	3.66667	P1P2P1	0.408849	4.17487	5	5	P2	0.680213	-2.43168	5	5	P2	0.454509	-1.80837	3	3	P1	0.724159	-1.2983	3	3	P1	0.514524	-0.0217283	4.33333	4.33333	P2P2P1
HBA2	0.487441	4.08466	5	5	P2	0.293589	4.69345	4	4	P2	0.730542	1.69317	5	5	P2	0.744356	1.92797	4	4	P2	0.503857	3.49042	4.66667	4.66667	P2P2P2	0.293459	-4.06618	3	3	P1	0.24578	-7.77547	5	5	P2	0.678364	-2.97122	3	3	P1	0.39506	-4.13194	5	5	P2	0.405868	-4.93762	3.66667	3.66667	P1P2P1	0.408849	4.17487	5	5	P2	0.680213	-2.43168	5	5	P2	0.454509	-1.80837	3	3	P1	0.724159	-1.2983	3	3	P1	0.514524	-0.0217283	4.33333	4.33333	P2P2P1
HBB	0.444114	-3.05836	4	4	P1	0.485806	-2.02562	2	2	P2	0.723778	4.62226	3	3	P2	0.283988	-4.46097	1	1	P2	0.551233	-0.153908	3	3	P1P2P2	0.436897	4.10236	4	4	P1	0.282526	-6.6231	4	4	P2	0.679676	1.23102	2	2	P1	0.100346	7.26668	1	1	P1	0.466366	-0.429908	3.33333	3.33333	P1P2P1	0.695299	-1.27364	3	3	P1	0.0989588	-8.1658	4	4	P2	0.576905	3.03515	3	3	P1	0.030567	6.64748	2	2	P1	0.457054	-2.13476	3.33333	3.33333	P1P2P1
HBD	0.616768	-3.82314	5	5	P1P2	0.265832	-5.97028	2	2	P1P2	0.255056	5.82087	3	3	P1P2	0.283988	-4.46097	1	1	P1P2	0.379219	-1.32419	3.33333	3.33333	P1P2P1P2P1P2	0.787955	1.47018	5	5	P1P2	0.443656	-5.74422	4	4	P1P2	0.877833	-2.10138	3	3	P1P2	0.957252	-0.108743	2	2	P1P2	0.703148	-2.12514	4	4	P1P2P1P2P1P2	0.943065	-1.68518	4	4	P1P2	0.0903342	-10.1647	4	4	P1P2	0.419073	4.25308	4	4	P1P2	0.42941	-2.49845	2	2	P1P2	0.484158	-2.53228	4	4	P1P2P1P2P1P2
HBE1	0.953551	1.86329	4	4	P1P2	0.857947	2.00584	3	3	P1P2	0.424332	5.3098	4	4	P1P2	0.599991	1.21814	3	3	P1P2	0.745276	3.05964	3.66667	3.66667	P1P2P1P2P1P2	0.341989	3.81987	3	3	P1P2	0.114213	-7.1046	3	3	P1P2	0.336331	-5.83102	4	4	P1P2	0.70287	-2.82944	2	2	P1P2	0.264178	-3.03858	3.33333	3.33333	P1P2P1P2P1P2	0.242152	5.93488	3	3	P1P2	0.226487	-4.57224	4	4	P1P2	0.713774	-1.54995	5	5	P1P2	0.892646	0.197939	3	3	P1P2	0.394138	-0.0624373	4	4	P1P2P1P2P1P2
HBEGF	0.0658952	9.27728	3	3	P1P2	0.329898	-3.97746	3	3	P1P2	0.678062	-4.52924	4	4	P1P2	0.825698	2.07464	2	2	P1P2	0.357952	0.256862	3.33333	3.33333	P1P2P1P2P1P2	0.0237784	-11.1026	2	2	P1P2	0.395036	4.07542	3	3	P1P2	0.973754	3.393	4	4	P1P2	0.359862	3.66476	1	1	P1P2	0.464189	-1.2114	3	3	P1P2P1P2P1P2	0.799161	1.8897	3	3	P1P2	0.631161	-1.77379	1	1	P1P2	0.593558	-1.26814	3	3	P1P2	0.241821	5.95657	1	1	P1P2	0.674626	-0.384078	2.33333	2.33333	P1P2P1P2P1P2
HBG1	0.462665	-3.93397	4	4	P1P2	0.117272	-8.0176	4	4	P1P2	0.311502	-4.99312	5	5	P1P2	0.0137002	-6.93389	4	4	P1P2	0.297146	-5.64823	4.33333	4.33333	P1P2P1P2P1P2	0.90543	-1.33581	4	4	P1P2	0.218303	5.95785	4	4	P1P2	0.0337975	9.32688	4	4	P1P2	0.0413915	4.19329	4	4	P1P2	0.385843	4.64964	4	4	P1P2P1P2P1P2	0.329483	-5.77836	4	4	P1P2	0.698648	-1.77835	3	3	P1P2	0.505106	2.29334	4	4	P1P2	0.185504	-3.24902	2	2	P1P2	0.511079	-1.75446	3.66667	3.66667	P1P2P1P2P1P2
HBG2	0.957818	-0.0498654	4	4	P1P2	0.668569	3.9851	2	2	P1P2	0.55441	-2.1417	3	3	P1P2	0.302115	5.59642	1	1	P1P2	0.726932	0.597844	3	3	P1P2P1P2P1P2	0.343301	3.09732	4	4	P1P2	0.556115	-4.57288	2	2	P1P2	0.270411	5.09128	2	2	P1P2	0	0	0	0	P1P2	0.389942	1.20524	2.66667	2.66667	P1P2P1P2P1P2	0.250954	6.06258	3	3	P1P2	0.813701	-0.514692	3	3	P1P2	0.439761	4.69056	2	2	P1P2	0.620199	2.71173	1	1	P1P2	0.501472	3.41282	2.66667	2.66667	P1P2P1P2P1P2
HBM	0.893333	3.92146	5	5	P1P2	0.540754	-3.79525	3	3	P1P2	0.125421	2.26636	5	5	P1P2	0.397997	2.16233	3	3	P1P2	0.519836	0.797525	4.33333	4.33333	P1P2P1P2P1P2	0.352106	-4.32994	5	5	P1P2	0.335087	-4.00495	5	5	P1P2	0.431186	-4.76988	3	3	P1P2	0.371808	-2.54149	3	3	P1P2	0.372793	-4.36826	4.33333	4.33333	P1P2P1P2P1P2	0.485494	-2.97368	4	4	P1P2	0.0858911	-10.8305	4	4	P1P2	0.417408	3.57137	5	5	P1P2	0.45805	-2.59164	3	3	P1P2	0.329598	-3.41092	4.33333	4.33333	P1P2P1P2P1P2
HBP1	0.610397	-2.94551	4	4	P1P2	0.518334	2.94031	3	3	P1P2	0.506727	2.26744	5	5	P1P2	0.248117	3.27629	2	2	P1P2	0.545153	0.754078	4	4	P1P2P1P2P1P2	0.525941	3.61841	5	5	P1P2	0.689397	-2.32341	5	5	P1P2	0.975503	-3.11881	4	4	P1P2	0.907037	-0.925463	4	4	P1P2	0.73028	-0.607935	4.66667	4.66667	P1P2P1P2P1P2	0.73305	0.732623	4	4	P1P2	0.902904	-2.90941	5	5	P1P2	0.571388	3.76484	5	5	P1P2	0.737191	-0.410038	4	4	P1P2	0.735781	0.529351	4.66667	4.66667	P1P2P1P2P1P2
pseudo_4962	0.259881	-5.68973	2	2	pseudo_transcript_0	0.643226	-1.26265	5	5	pseudo_transcript_0	0.0094292	-12.415	5	5	pseudo_transcript_0	0.308383	-2.47554	2	2	pseudo_transcript_0	0.304179	-6.45579	4	4	pseudo_transcript_0pseudo_transcript_0pseudo_transcript_0	0.313965	5.29874	2	2	pseudo_transcript_0	0.0572245	11.0666	4	4	pseudo_transcript_0	0.050337	8.35415	5	5	pseudo_transcript_0	0.575227	1.35613	1	1	pseudo_transcript_0	0.140509	8.23983	3.66667	3.66667	pseudo_transcript_0pseudo_transcript_0pseudo_transcript_0	0.907437	-0.516917	1	1	pseudo_transcript_0	0.301787	8.13602	4	4	pseudo_transcript_0	0.61202	-3.02379	3	3	pseudo_transcript_0	0.444999	-2.61073	1	1	pseudo_transcript_0	0.607081	1.53177	2.66667	2.66667	pseudo_transcript_0pseudo_transcript_0pseudo_transcript_0
HBS1L	0.626069	-3.00184	5	5	P1P2	0.0959755	9.77549	4	4	P1P2	0.204205	-11.1672	4	4	P1P2	0.199252	-2.89432	3	3	P1P2	0.30875	-1.46451	4.33333	4.33333	P1P2P1P2P1P2	0.460922	5.09655	5	5	P1P2	0.385336	-3.5779	3	3	P1P2	0.0574993	8.48324	3	3	P1P2	0.268161	2.66314	3	3	P1P2	0.301253	3.33396	3.66667	3.66667	P1P2P1P2P1P2	0.952889	3.37678	5	5	P1P2	0.325315	6.18935	4	4	P1P2	0.189909	10.0982	1	1	P1P2	0	0	0	0	P1P2	0.489371	6.55478	3.33333	3.33333	P1P2P1P2P1P2
VWA7	0.902743	1.90821	3	3	P1P2	0.013119	-11.1694	4	4	P1P2	0.246129	-5.25586	4	4	P1P2	0.0218817	-7.53785	2	2	P1P2	0.387331	-4.83903	3.66667	3.66667	P1P2P1P2P1P2	0.160489	-9.31132	4	4	P1P2	0.533678	3.06266	5	5	P1P2	0.534776	1.75116	4	4	P1P2	0.930119	-0.188539	3	3	P1P2	0.409648	-1.49917	4.33333	4.33333	P1P2P1P2P1P2	0.196982	-6.67477	4	4	P1P2	0.074883	-9.37642	3	3	P1P2	0.872523	-0.29702	2	2	P1P2	0.27027	-4.42025	1	1	P1P2	0.381463	-5.4494	3	3	P1P2P1P2P1P2
HCAR1	0.0862732	7.11739	3	3	P1P2	0.147953	-5.0436	5	5	P1P2	0.34831	-3.18872	2	2	P1P2	0.120846	-7.41231	1	1	P1P2	0.194179	-0.371643	3.33333	3.33333	P1P2P1P2P1P2	0.658838	1.78771	2	2	P1P2	0.618016	2.61879	5	5	P1P2	0.779459	-2.75331	4	4	P1P2	0.95387	0.671251	2	2	P1P2	0.685438	0.551061	3.66667	3.66667	P1P2P1P2P1P2	0.0453337	8.32896	3	3	P1P2	0.533104	-2.35775	4	4	P1P2	0.254898	-5.96907	3	3	P1P2	0.984426	0.196381	2	2	P1P2	0.277779	0.000715035	3.33333	3.33333	P1P2P1P2P1P2
PDDC1	0.133114	6.29866	3	3	P1P2	0.0131438	-11.5355	4	4	P1P2	0.398988	8.40838	4	4	P1P2	0.527129	2.11807	2	2	P1P2	0.181749	1.05717	3.66667	3.66667	P1P2P1P2P1P2	0.562464	1.6759	2	2	P1P2	0.0222749	11.1646	4	4	P1P2	0.202222	8.94847	1	1	P1P2	0.553633	2.41713	1	1	P1P2	0.26232	7.26298	2.33333	2.33333	P1P2P1P2P1P2	0.104429	7.43404	3	3	P1P2	0.673215	2.0743	1	1	P1P2	0.0465627	9.4313	4	4	P1P2	0.409673	3.79857	1	1	P1P2	0.274736	6.31322	2.66667	2.66667	P1P2P1P2P1P2
HCAR3	0.62938	-2.62668	3	3	P1P2	0.761255	-4.21481	4	4	P1P2	0.0980631	9.40347	2	2	P1P2	0.836708	-0.190362	2	2	P1P2	0.496233	0.853993	3	3	P1P2P1P2P1P2	0.465674	3.63841	3	3	P1P2	0.294287	4.61634	3	3	P1P2	0.133744	-9.15922	2	2	P1P2	0.916955	0.321793	1	1	P1P2	0.297902	-0.301494	2.66667	2.66667	P1P2P1P2P1P2	0.635927	0.961489	3	3	P1P2	0.475794	3.59608	3	3	P1P2	0.895207	-0.00541934	3	3	P1P2	0.526316	-2.86618	1	1	P1P2	0.668976	1.51738	3	3	P1P2P1P2P1P2
HCCS	0.96422	-0.276436	4	4	P1P2	0.789638	2.40296	4	4	P1P2	0.128672	-11.596	5	5	P1P2	0.184641	-2.7168	3	3	P1P2	0.62751	-3.15648	4.33333	4.33333	P1P2P1P2P1P2	0.817037	-0.217874	4	4	P1P2	0.922273	0.517676	4	4	P1P2	0.401661	2.69751	5	5	P1P2	0.670757	0.785593	3	3	P1P2	0.713657	0.999104	4.33333	4.33333	P1P2P1P2P1P2	0.925828	-4.53366	5	5	P1P2	0.663798	3.14007	5	5	P1P2	0.536158	-1.82199	2	2	P1P2	0.236333	-2.69322	2	2	P1P2	0.708595	-1.07186	4	4	P1P2P1P2P1P2
KRTAP5-2	0.0120131	-11.6082	5	5	ENST00000412090.1	0.33729	-4.49274	3	3	ENST00000412090.1	0.231984	8.43623	4	4	ENST00000412090.1	0.366789	-1.73336	3	3	ENST00000412090.1	0.193762	-2.55489	4	4	ENST00000412090.1ENST00000412090.1ENST00000412090.1	0.530002	3.76317	5	5	ENST00000412090.1	0.291508	5.83894	2	2	ENST00000412090.1	0.0835829	-9.39883	5	5	ENST00000412090.1	0.697085	0.687114	2	2	ENST00000412090.1	0.301698	0.0677607	4	4	ENST00000412090.1ENST00000412090.1ENST00000412090.1	0.0304208	-9.21094	4	4	ENST00000412090.1	0.893362	-0.554148	2	2	ENST00000412090.1	0.592277	-2.91901	5	5	ENST00000412090.1	0.633648	-1.11324	2	2	ENST00000412090.1	0.505353	-4.22804	3.66667	3.66667	ENST00000412090.1ENST00000412090.1ENST00000412090.1
HCFC1R1	0.937972	1.73312	5	5	P1P2	0.718032	2.17264	3	3	P1P2	0.930739	1.51971	4	4	P1P2	0.518922	1.93857	3	3	P1P2	0.862248	1.80849	4	4	P1P2P1P2P1P2	0.822198	0.387902	3	3	P1P2	0.518354	2.10678	3	3	P1P2	0.662484	2.91177	4	4	P1P2	0.785467	-1.76459	1	1	P1P2	0.667679	1.80215	3.33333	3.33333	P1P2P1P2P1P2	0.633672	3.08827	4	4	P1P2	0.350595	4.28293	3	3	P1P2	0.794548	2.0347	3	3	P1P2	0.682061	1.84866	2	2	P1P2	0.592938	3.1353	3.33333	3.33333	P1P2P1P2P1P2
HCFC2	0.162488	6.542	3	3	P1P2	0.180219	-6.99734	3	3	P1P2	0.167362	-7.50665	2	2	P1P2	0	0	0	0	P1P2	0.170023	-2.654	2.66667	2.66667	P1P2P1P2P1P2	0.387394	-5.00858	2	2	P1P2	0.817973	-2.11485	5	5	P1P2	0.187716	5.70617	2	2	P1P2	0.99308	-0.214762	1	1	P1P2	0.464361	-0.47242	3	3	P1P2P1P2P1P2	0.488706	3.21873	3	3	P1P2	0.0835	-9.43924	4	4	P1P2	0.823483	-0.700029	1	1	P1P2	0	0	0	0	P1P2	0.46523	-2.30685	2.66667	2.66667	P1P2P1P2P1P2
HCK	0.609201	-1.86436	3	3	P1P2	0.0536113	-8.55753	3	3	P1P2	0.955163	-1.20475	3	3	P1P2	0.145015	-6.5902	1	1	P1P2	0.539325	-3.87555	3	3	P1P2P1P2P1P2	0.608624	3.10002	3	3	P1P2	0.816051	-3.1713	5	5	P1P2	0.282246	-9.32847	5	5	P1P2	0.789458	-0.528243	3	3	P1P2	0.568974	-3.13325	4.33333	4.33333	P1P2P1P2P1P2	0.881099	1.19045	3	3	P1P2	0.0344955	-10.5532	4	4	P1P2	0.20776	-9.90807	5	5	P1P2	0.226755	-2.76755	2	2	P1P2	0.374452	-6.42359	4	4	P1P2P1P2P1P2
pseudo_17753	0.639705	3.39552	5	5	pseudo_transcript_0	0.0131936	-11.3363	4	4	pseudo_transcript_0	0.0291661	10.0307	4	4	pseudo_transcript_0	0.893054	-0.27274	4	4	pseudo_transcript_0	0.227355	0.696636	4.33333	4.33333	pseudo_transcript_0pseudo_transcript_0pseudo_transcript_0	0.522074	4.53881	2	2	pseudo_transcript_0	0.853238	2.90504	5	5	pseudo_transcript_0	0.571351	-3.98883	2	2	pseudo_transcript_0	0.202816	4.39103	1	1	pseudo_transcript_0	0.648888	1.15167	3	3	pseudo_transcript_0pseudo_transcript_0pseudo_transcript_0	0.234016	3.63919	4	4	pseudo_transcript_0	0.00791432	-11.522	3	3	pseudo_transcript_0	0.0734983	7.76333	4	4	pseudo_transcript_0	0.705592	1.32888	2	2	pseudo_transcript_0	0.105143	-0.0398341	3.66667	3.66667	pseudo_transcript_0pseudo_transcript_0pseudo_transcript_0
HCN1	0.551832	-4.576	5	5	P1P2	0.212645	-4.30987	4	4	P1P2	0.27165	-6.51409	2	2	P1P2	0.174816	-4.67389	2	2	P1P2	0.345376	-5.13332	3.66667	3.66667	P1P2P1P2P1P2	0.0354191	10.1226	3	3	P1P2	0.395456	3.52256	4	4	P1P2	0.795411	-2.24564	3	3	P1P2	0.0761246	7.78988	1	1	P1P2	0.408762	3.79985	3.33333	3.33333	P1P2P1P2P1P2	0.141476	8.4898	3	3	P1P2	0.736467	-0.994671	2	2	P1P2	0.241869	-6.64812	3	3	P1P2	0	0	0	0	P1P2	0.373271	0.282337	2.66667	2.66667	P1P2P1P2P1P2
HCN2	0.0959335	-9.97291	2	2	P1P2	0.861003	-0.0639351	3	3	P1P2	0.399019	-2.36092	3	3	P1P2	0.179902	-4.35563	2	2	P1P2	0.451985	-4.13259	2.66667	2.66667	P1P2P1P2P1P2	0.542425	-3.09705	3	3	P1P2	0.855383	-1.70276	3	3	P1P2	0.944113	0.348881	3	3	P1P2	0.817326	0.178086	2	2	P1P2	0.78064	-1.48364	3	3	P1P2P1P2P1P2	0.039385	-9.96024	3	3	P1P2	0.685103	-1.76102	3	3	P1P2	0.512104	-1.66306	3	3	P1P2	0.124273	-4.07639	2	2	P1P2	0.412197	-4.46144	3	3	P1P2P1P2P1P2
HCN3	0.257086	5.72568	2	2	P1P2	0.599328	3.73271	2	2	P1P2	0.506508	7.69552	2	2	P1P2	0	0	0	0	P1P2	0.454307	5.71797	2	2	P1P2P1P2P1P2	0.187296	-5.6257	3	3	P1P2	0.565352	1.81061	2	2	P1P2	0.411435	-8.77565	1	1	P1P2	0.0311419	-9.7645	1	1	P1P2	0.388028	-4.19692	2	2	P1P2P1P2P1P2	0.703115	-2.61138	4	4	P1P2	0.348624	3.57292	3	3	P1P2	0.894009	1.92836	3	3	P1P2	0.668046	-3.43949	2	2	P1P2	0.648583	0.963298	3.33333	3.33333	P1P2P1P2P1P2
HCN4	0.14738	-9.44736	2	2	P1P2	0.595044	0.118484	4	4	P1P2	0.316115	-10.6694	1	1	P1P2	0.0906344	-8.09728	1	1	P1P2	0.352846	-6.66609	2.33333	2.33333	P1P2P1P2P1P2	0.273295	-4.20798	3	3	P1P2	0.277903	9.04341	4	4	P1P2	0.898714	-0.247875	2	2	P1P2	0.238754	4.91462	1	1	P1P2	0.483304	1.52918	3	3	P1P2P1P2P1P2	0.0168422	-10.7202	3	3	P1P2	0.415148	3.42167	5	5	P1P2	0.350171	-9.61578	1	1	P1P2	0	0	0	0	P1P2	0.26072	-5.63811	3	3	P1P2P1P2P1P2
HCRT	0.338479	3.71549	5	5	P1P2	0.169969	6.95224	4	4	P1P2	0.117542	8.69642	4	4	P1P2	0.0247055	6.31592	3	3	P1P2	0.208663	6.45472	4.33333	4.33333	P1P2P1P2P1P2	0.230733	-4.37578	4	4	P1P2	0.473861	-5.87017	4	4	P1P2	0.083787	-11.779	1	1	P1P2	0.107266	-7.11187	1	1	P1P2	0.262794	-7.34165	3	3	P1P2P1P2P1P2	0.932446	-0.517273	4	4	P1P2	0.796673	1.08379	4	4	P1P2	0.197382	9.31234	4	4	P1P2	0.592003	2.04495	3	3	P1P2	0.642167	3.29295	4	4	P1P2P1P2P1P2
HCRTR1	0.233359	-6.6784	4	4	P1P2	0.125066	6.64361	3	3	P1P2	0.341148	6.24647	4	4	P1P2	0.41994	3.8675	1	1	P1P2	0.233191	2.07056	3.66667	3.66667	P1P2P1P2P1P2	0.824503	3.0627	5	5	P1P2	0.470895	-3.18029	3	3	P1P2	0.294097	-5.87449	4	4	P1P2	0.330747	-3.18227	3	3	P1P2	0.529831	-1.99736	4	4	P1P2P1P2P1P2	0.447446	-4.38792	5	5	P1P2	0.594357	2.45955	4	4	P1P2	0.812423	-0.215762	5	5	P1P2	0.963108	0.794256	4	4	P1P2	0.618075	-0.714711	4.66667	4.66667	P1P2P1P2P1P2
HCRTR2	0.73831	-1.06764	4	4	P1P2	0.774586	-1.14599	3	3	P1P2	0.719441	1.21645	2	2	P1P2	0.679758	-1.47331	1	1	P1P2	0.744112	-0.332393	3	3	P1P2P1P2P1P2	0.494635	3.69211	4	4	P1P2	0.989796	0.327679	3	3	P1P2	0.456312	-3.6349	3	3	P1P2	0.543253	2.45358	1	1	P1P2	0.646914	0.128297	3.33333	3.33333	P1P2P1P2P1P2	0.776663	2.57724	4	4	P1P2	0.712289	-0.817102	3	3	P1P2	0.502409	-2.55005	3	3	P1P2	0.409673	-3.63174	1	1	P1P2	0.663787	-0.263306	3.33333	3.33333	P1P2P1P2P1P2
HCST	0.955684	1.56326	4	4	P1P2	0.969369	2.66659	4	4	P1P2	0.597169	3.60189	2	2	P1P2	0.166163	6.75581	1	1	P1P2	0.840741	2.61058	3.33333	3.33333	P1P2P1P2P1P2	0.858019	1.97643	5	5	P1P2	0.793174	-0.235886	3	3	P1P2	0.0700251	-9.71638	4	4	P1P2	0.0925591	-4.78757	2	2	P1P2	0.573739	-2.65861	4	4	P1P2P1P2P1P2	0.890829	1.39596	5	5	P1P2	0.839925	1.50534	3	3	P1P2	0.0512207	-8.4709	4	4	P1P2	0.777456	-0.508518	3	3	P1P2	0.593991	-1.85654	4	4	P1P2P1P2P1P2
HDAC1	0.972237	-0.0583336	3	3	P1P2	0.649715	-3.73385	5	5	P1P2	0.356166	-2.4261	4	4	P1P2	0.798047	0.0400698	3	3	P1P2	0.659372	-2.07276	4	4	P1P2P1P2P1P2	0.85102	1.11794	2	2	P1P2	0.485776	3.59612	3	3	P1P2	0.337752	3.77768	3	3	P1P2	0.263573	2.72572	2	2	P1P2	0.558183	2.83058	2.66667	2.66667	P1P2P1P2P1P2	0.802736	0.69843	3	3	P1P2	0.945232	-3.59405	5	5	P1P2	0.678261	2.56	3	3	P1P2	0.691855	2.08818	3	3	P1P2	0.808743	-0.111875	3.66667	3.66667	P1P2P1P2P1P2
HDAC10	0.967957	-0.0993508	4	4	P1P2	0.393347	5.68799	4	4	P1P2	0.857906	-4.63435	5	5	P1P2	0.765411	1.94515	4	4	P1P2	0.739736	0.318095	4.33333	4.33333	P1P2P1P2P1P2	0.689589	3.17373	5	5	P1P2	0.76436	0.776177	3	3	P1P2	0.853918	-2.35888	3	3	P1P2	0.470947	1.7351	2	2	P1P2	0.769289	0.530344	3.66667	3.66667	P1P2P1P2P1P2	0.46731	3.68355	4	4	P1P2	0.236824	6.08245	4	4	P1P2	0.995325	-3.77561	5	5	P1P2	0.563693	2.01812	3	3	P1P2	0.566486	1.99679	4.33333	4.33333	P1P2P1P2P1P2
HDAC11	0.0948434	-11.8258	1	1	P1P2	0.305041	-2.68516	3	3	P1P2	0.380215	2.35028	4	4	P1P2	0	0	0	0	P1P2	0.260033	-4.05355	2.66667	2.66667	P1P2P1P2P1P2	0.356914	-3.09943	4	4	P1P2	0.0666871	11.4521	4	4	P1P2	0.134271	-6.10191	3	3	P1P2	0.327375	-2.87221	2	2	P1P2	0.185958	0.750259	3.66667	3.66667	P1P2P1P2P1P2	0.0358441	-9.91305	3	3	P1P2	0.426716	3.55351	4	4	P1P2	0.87864	-0.615933	4	4	P1P2	0.354347	-1.28811	3	3	P1P2	0.447067	-2.32516	3.66667	3.66667	P1P2P1P2P1P2
pseudo_16229	0.0790616	8.68978	4	4	pseudo_transcript_0	0.0132347	-11.7355	5	5	pseudo_transcript_0	0.245787	5.52886	3	3	pseudo_transcript_0	0.780217	0.827725	3	3	pseudo_transcript_0	0.112694	0.827725	4	4	pseudo_transcript_0pseudo_transcript_0pseudo_transcript_0	0.328754	9.22554	1	1	pseudo_transcript_0	0.515536	2.10953	5	5	pseudo_transcript_0	0.62782	-5.06897	3	3	pseudo_transcript_0	0	0	0	0	pseudo_transcript_0	0.490703	2.0887	3	3	pseudo_transcript_0pseudo_transcript_0pseudo_transcript_0	0.0199781	10.1179	4	4	pseudo_transcript_0	0.0459003	-10.6257	5	5	pseudo_transcript_0	0.877869	0.812138	3	3	pseudo_transcript_0	0.866887	-0.310478	3	3	pseudo_transcript_0	0.314582	0.10147	4	4	pseudo_transcript_0pseudo_transcript_0pseudo_transcript_0
HDAC3	0.208865	-6.37985	4	4	P1P2	0.749548	4.45811	5	5	P1P2	0.169091	-6.28629	5	5	P1P2	0.134157	-3.85364	4	4	P1P2	0.375834	-2.73601	4.66667	4.66667	P1P2P1P2P1P2	0.260662	6.03316	4	4	P1P2	0.536529	-5.84059	5	5	P1P2	0.0830009	9.45572	5	5	P1P2	0.12049	4.24545	4	4	P1P2	0.293397	3.2161	4.66667	4.66667	P1P2P1P2P1P2	0.946526	-0.194659	2	2	P1P2	0.626408	-1.61271	5	5	P1P2	0.757931	2.28552	5	5	P1P2	0.620143	-1.10243	2	2	P1P2	0.776955	0.159384	4	4	P1P2P1P2P1P2
HDAC4	0.944641	0.641626	5	5	P1P2	0.135132	-7.0342	3	3	P1P2	0.546496	2.40621	5	5	P1P2	0.710907	-0.465385	3	3	P1P2	0.54209	-1.32879	4.33333	4.33333	P1P2P1P2P1P2	0.434183	-2.88993	5	5	P1P2	0.788853	-1.06631	4	4	P1P2	0.60111	2.81231	3	3	P1P2	0.480485	-1.98837	2	2	P1P2	0.608049	-0.381309	4	4	P1P2P1P2P1P2	0.470977	-3.46062	5	5	P1P2	0.0567633	-7.96673	3	3	P1P2	0.0953493	9.38388	4	4	P1P2	0.236047	-2.00965	3	3	P1P2	0.207697	-0.681157	4	4	P1P2P1P2P1P2
HDAC5	0.482948	3.05467	5	5	P1P2	0.512304	4.6414	3	3	P1P2	0.568093	-1.1056	4	4	P1P2	0.0595936	4.46822	3	3	P1P2	0.521115	2.19682	4	4	P1P2P1P2P1P2	0.695683	-0.864398	4	4	P1P2	0.189054	-6.21519	2	2	P1P2	0.466071	1.83542	3	3	P1P2	0.33564	-4.26931	1	1	P1P2	0.45027	-1.74806	3	3	P1P2P1P2P1P2	0.714041	2.65433	4	4	P1P2	0.763068	0.604794	3	3	P1P2	0.819092	0.843145	4	4	P1P2	0.386215	2.40991	3	3	P1P2	0.765401	1.36742	3.66667	3.66667	P1P2P1P2P1P2
HDAC6	0.604601	-3.29037	5	5	P1P2	0.891221	1.8853	4	4	P1P2	0.174551	-5.83329	5	5	P1P2	0.70094	-0.184919	4	4	P1P2	0.556791	-2.41279	4.66667	4.66667	P1P2P1P2P1P2	0.652459	1.88636	5	5	P1P2	0.574662	4.60053	2	2	P1P2	0.428597	3.09052	5	5	P1P2	0.991376	-0.201604	2	2	P1P2	0.551906	3.19247	4	4	P1P2P1P2P1P2	0.759044	0.18658	5	5	P1P2	0.519271	2.61624	4	4	P1P2	0.609696	-2.95983	4	4	P1P2	0.605705	1.94523	4	4	P1P2	0.629337	-0.0523352	4.33333	4.33333	P1P2P1P2P1P2
HDAC7	0.559339	-2.85054	4	4	P1P2	0.427033	-4.29103	4	4	P1P2	0.32354	9.07878	5	5	P1P2	0.932188	0.222674	3	3	P1P2	0.436637	0.645735	4.33333	4.33333	P1P2P1P2P1P2	0.475398	-4.34918	5	5	P1P2	0.246139	7.22078	4	4	P1P2	0.83343	0.127353	3	3	P1P2	0.568024	1.3016	2	2	P1P2	0.518322	0.999651	4	4	P1P2P1P2P1P2	0.138371	-5.56969	3	3	P1P2	0.641003	3.49249	4	4	P1P2	0.227652	8.7841	5	5	P1P2	0.917892	0.866939	2	2	P1P2	0.335676	2.23564	4	4	P1P2P1P2P1P2
HDAC8	0.287724	-5.46175	5	5	P1P2	0.213346	9.3153	5	5	P1P2	0.651697	4.70066	3	3	P1P2	0.165033	3.84417	3	3	P1P2	0.384256	2.8514	4.33333	4.33333	P1P2P1P2P1P2	0.623285	1.85853	4	4	P1P2	0.883976	-2.31749	2	2	P1P2	0.0468854	-7.63758	3	3	P1P2	0.221071	-4.20614	2	2	P1P2	0.518049	-2.69884	3	3	P1P2P1P2P1P2	0.957948	0.601718	4	4	P1P2	0.203777	9.6354	5	5	P1P2	0.364068	-1.86004	4	4	P1P2	0.859758	1.7925	4	4	P1P2	0.508598	2.79236	4.33333	4.33333	P1P2P1P2P1P2
HDAC9	0.0718061	-8.28698	4	4	P2	0.840559	2.17193	5	5	P2	0.832696	2.01446	3	3	P1	0.343249	-1.03832	4	4	P2	0.581687	-1.36686	4	4	P2P2P1	0.499701	2.91455	3	3	P1	0.251249	3.9823	4	4	P2	0.031931	9.44897	3	3	P2	0.00747022	8.3626	2	2	P2	0.26096	5.44861	3.33333	3.33333	P1P2P2	0.4575	-3.1846	5	5	P2	0.325967	8.85623	4	4	P2	0.0897598	8.38828	4	4	P2	0.0933984	5.11515	2	2	P1	0.291075	4.68663	4.33333	4.33333	P2P2P2
HDC	0.978405	-0.159517	3	3	P1P2	0.762693	-1.61226	3	3	P1P2	0.393354	2.32799	5	5	P1P2	0.939071	0.519793	2	2	P1P2	0.711484	0.185404	3.66667	3.66667	P1P2P1P2P1P2	0.428602	4.34323	2	2	P1P2	0.995064	4.20103	5	5	P1P2	0.309031	4.99267	2	2	P1P2	0.84083	-1.20792	1	1	P1P2	0.577565	4.51231	3	3	P1P2P1P2P1P2	0.43745	4.30731	2	2	P1P2	0.510294	-4.13017	4	4	P1P2	0.0918499	3.67327	5	5	P1P2	0.315256	3.04204	2	2	P1P2	0.346531	1.28347	3.66667	3.66667	P1P2P1P2P1P2
HDDC2	0.89671	0.413969	2	2	P1P2	0.258299	-10.2733	1	1	P1P2	0.124047	-7.54209	5	5	P1P2	0	0	0	0	P1P2	0.426352	-5.80048	2.66667	2.66667	P1P2P1P2P1P2	0.138357	-7.25524	4	4	P1P2	0.414589	-5.61488	2	2	P1P2	0.316511	4.16337	4	4	P1P2	0.813149	-1.39152	1	1	P1P2	0.289819	-2.90225	3.33333	3.33333	P1P2P1P2P1P2	0.13576	-7.63888	4	4	P1P2	0.0557116	-11.0951	2	2	P1P2	0.82107	2.51853	5	5	P1P2	0.312945	-4.03507	1	1	P1P2	0.337514	-5.40514	3.66667	3.66667	P1P2P1P2P1P2
HDDC3	0.363592	3.27049	4	4	P1P2	0.546951	-1.53581	3	3	P1P2	0.614184	-4.81762	4	4	P1P2	0.29528	4.04321	2	2	P1P2	0.508242	-1.02765	3.66667	3.66667	P1P2P1P2P1P2	0.948168	-0.204567	3	3	P1P2	0.560072	-3.14835	3	3	P1P2	0.983312	-2.49729	5	5	P1P2	0.0489569	-5.85425	2	2	P1P2	0.830517	-1.95007	3.66667	3.66667	P1P2P1P2P1P2	0.466493	3.1969	4	4	P1P2	0.233844	-4.68476	3	3	P1P2	0.541766	-3.11646	3	3	P1P2	0.266621	-2.37205	3	3	P1P2	0.414034	-1.53477	3.33333	3.33333	P1P2P1P2P1P2
HDGF	0.702241	-1.39275	4	4	P1P2	0.547438	-3.18234	4	4	P1P2	0.295724	-4.52261	5	5	P1P2	0.411574	-2.30012	3	3	P1P2	0.515134	-3.03256	4.33333	4.33333	P1P2P1P2P1P2	0.978383	0.22964	4	4	P1P2	0.32892	-5.93877	5	5	P1P2	0.0200327	9.73154	4	4	P1P2	0.704842	0.631153	3	3	P1P2	0.442445	1.3408	4.33333	4.33333	P1P2P1P2P1P2	0.628452	-1.21083	4	4	P1P2	0.123917	-9.05896	5	5	P1P2	0.292692	5.43102	3	3	P1P2	0.92608	-0.0620679	2	2	P1P2	0.348354	-1.61293	4	4	P1P2P1P2P1P2
HDGFL1	0.207413	-6.9505	4	4	P1P2	0.506809	-3.62833	3	3	P1P2	0.139861	5.9874	3	3	P1P2	0.766451	-0.715027	2	2	P1P2	0.284695	-1.53048	3.33333	3.33333	P1P2P1P2P1P2	0.0622161	10.787	5	5	P1P2	0.561523	-2.86768	4	4	P1P2	0.134491	-6.10444	3	3	P1P2	0.4835	1.10989	3	3	P1P2	0.252743	0.604949	4	4	P1P2P1P2P1P2	0.460133	2.82651	3	3	P1P2	0.194415	-6.46236	3	3	P1P2	0.980655	-0.417284	4	4	P1P2	0.347084	4.68419	1	1	P1P2	0.545067	-1.35105	3.33333	3.33333	P1P2P1P2P1P2
pseudo_6146	0.298998	3.75953	5	5	pseudo_transcript_0	0.0133438	-11.6234	4	4	pseudo_transcript_0	0.313015	-2.66382	4	4	pseudo_transcript_0	0.0210998	-5.7777	3	3	pseudo_transcript_0	0.208452	-3.50921	4.33333	4.33333	pseudo_transcript_0pseudo_transcript_0pseudo_transcript_0	0.694799	3.67755	2	2	pseudo_transcript_0	0.335087	4.15969	5	5	pseudo_transcript_0	0.267374	2.47894	4	4	pseudo_transcript_0	0.470334	1.37992	2	2	pseudo_transcript_0	0.43242	3.43873	3.66667	3.66667	pseudo_transcript_0pseudo_transcript_0pseudo_transcript_0	0.147323	3.35064	4	4	pseudo_transcript_0	0.10087	-10.7752	4	4	pseudo_transcript_0	0.633964	1.33523	3	3	pseudo_transcript_0	0.332196	-3.11065	2	2	pseudo_transcript_0	0.294052	-2.02979	3.66667	3.66667	pseudo_transcript_0pseudo_transcript_0pseudo_transcript_0
HDGFRP3	0.598253	-1.27976	4	4	P1P2	0.668025	3.06578	5	5	P1P2	0.989584	1.67837	5	5	P1P2	0.870974	1.1464	4	4	P1P2	0.751954	1.1548	4.66667	4.66667	P1P2P1P2P1P2	0.534897	-3.04055	5	5	P1P2	0.56995	3.94333	4	4	P1P2	0.94476	-2.90396	5	5	P1P2	0.69601	-2.20776	4	4	P1P2	0.683202	-0.66706	4.66667	4.66667	P1P2P1P2P1P2	0.216657	-5.0482	4	4	P1P2	0.279011	3.61274	5	5	P1P2	0.991111	0.703383	4	4	P1P2	0.355826	-1.77793	3	3	P1P2	0.495593	-0.244025	4.33333	4.33333	P1P2P1P2P1P2
pseudo_8798	0.211935	4.11432	3	3	pseudo_transcript_1	0.394136	3.59927	3	3	pseudo_transcript_1	0.00955652	9.81681	4	4	pseudo_transcript_1	0.0945488	-10.2275	1	1	pseudo_transcript_0	0.205209	5.84347	3.33333	3.33333	pseudo_transcript_1pseudo_transcript_1pseudo_transcript_1	0.425169	-4.84321	2	2	pseudo_transcript_0	0.581798	2.00254	3	3	pseudo_transcript_1	0.0665854	-9.08775	3	3	pseudo_transcript_1	0.373466	-3.21808	1	1	pseudo_transcript_1	0.357851	-3.97614	2.66667	2.66667	pseudo_transcript_0pseudo_transcript_1pseudo_transcript_1	0.118848	-9.60685	2	2	pseudo_transcript_0	0.283266	4.64823	4	4	pseudo_transcript_1	0.102405	-7.40096	2	2	pseudo_transcript_0	0	0	0	0	pseudo_transcript_0	0.168173	-4.11986	2.66667	2.66667	pseudo_transcript_0pseudo_transcript_1pseudo_transcript_0
HDHD2	0.290174	-10.4651	5	5	P1P2	0.597848	-1.09757	4	4	P1P2	0.126783	-7.98497	3	3	P1P2	0.335963	-2.42634	2	2	P1P2	0.338268	-6.51587	4	4	P1P2P1P2P1P2	0.371395	3.40706	5	5	P1P2	0.207744	6.88118	3	3	P1P2	0.060329	6.97276	3	3	P1P2	0.193772	5.83484	1	1	P1P2	0.213156	5.75367	3.66667	3.66667	P1P2P1P2P1P2	0.812291	-0.547119	3	3	P1P2	0.466845	5.49512	3	3	P1P2	0.795012	1.00342	1	1	P1P2	0	0	0	0	P1P2	0.691383	1.98381	2.33333	2.33333	P1P2P1P2P1P2
HDHD3	0.545315	2.77133	3	3	P1P2	0.605295	0.353634	5	5	P1P2	0.555901	4.77215	4	4	P1P2	0.643209	-0.615079	3	3	P1P2	0.568837	2.63237	4	4	P1P2P1P2P1P2	0.184095	-6.30154	3	3	P1P2	0.229271	4.82604	3	3	P1P2	0.992416	-3.17463	4	4	P1P2	0.514621	1.53184	2	2	P1P2	0.468594	-1.55005	3.33333	3.33333	P1P2P1P2P1P2	0.639865	-2.9814	4	4	P1P2	0.509869	5.25678	4	4	P1P2	0.558403	4.04554	4	4	P1P2	0.872171	-0.0231907	2	2	P1P2	0.569379	2.10698	4	4	P1P2P1P2P1P2
HDLBP	0.359421	4.26875	5	5	P2	0.276147	9.14853	5	5	P1	0.44522	0.194875	5	5	P1	0.70094	2.29009	4	4	P1	0.360262	4.53739	5	5	P2P1P1	0.28184	-4.30493	4	4	P2	0.271819	-6.16971	4	4	P1	0.357313	3.71941	4	4	P1	0.535584	-2.34059	4	4	P2	0.303658	-2.25174	4	4	P2P1P1	0.621835	1.365	4	4	P1	0.866438	2.44952	5	5	P1	0.290504	-3.26702	5	5	P2	0.348355	3.12911	4	4	P1	0.592925	0.182499	4.66667	4.66667	P1P1P2
HDX	0.105971	-9.39813	2	2	P1P2	0.673293	-4.4251	5	5	P1P2	0.163164	-10.5801	2	2	P1P2	0.507553	-2.70995	1	1	P1P2	0.314143	-8.13443	3	3	P1P2P1P2P1P2	0.486302	3.80049	2	2	P1P2	0.49636	1.72565	4	4	P1P2	0.482767	2.94273	3	3	P1P2	0.813149	-1.4054	1	1	P1P2	0.488476	2.82296	3	3	P1P2P1P2P1P2	0.152714	-10.9208	1	1	P1P2	0.703312	2.64981	4	4	P1P2	0.161884	-11.1045	1	1	P1P2	0	0	0	0	P1P2	0.339303	-6.45852	2	2	P1P2P1P2P1P2
HEATR1	0.55979	-1.18433	4	4	P1P2	0.180983	6.17751	2	2	P1P2	0.591581	2.12404	3	3	P1P2	0.583082	2.74941	1	1	P1P2	0.444118	2.37241	3	3	P1P2P1P2P1P2	0.615297	-5.19022	5	5	P1P2	0.847004	-0.371338	2	2	P1P2	0.652595	-4.06801	2	2	P1P2	0	0	0	0	P1P2	0.704965	-3.20986	3	3	P1P2P1P2P1P2	0.35003	-5.73582	5	5	P1P2	0.342753	3.74726	3	3	P1P2	0.866767	3.06592	4	4	P1P2	0.376942	2.54101	3	3	P1P2	0.51985	0.35912	4	4	P1P2P1P2P1P2
HEATR2	0.0978392	9.55483	2	2	P1P2	0.620641	-3.51526	3	3	P1P2	0.915277	-4.59268	4	4	P1P2	0.782391	-0.833662	2	2	P1P2	0.544586	0.482296	3	3	P1P2P1P2P1P2	0.115413	-9.45953	2	2	P1P2	0.808091	-2.13586	4	4	P1P2	0.246021	6.03618	2	2	P1P2	0.529412	-3.01977	1	1	P1P2	0.389842	-1.85307	2.66667	2.66667	P1P2P1P2P1P2	0.956958	-0.0882029	3	3	P1P2	0.263314	-5.94604	3	3	P1P2	0.189303	4.46392	3	3	P1P2	0.896159	0.597168	1	1	P1P2	0.469858	-0.52344	3	3	P1P2P1P2P1P2
HEATR3	0.467404	-3.83992	5	5	P1P2	0.468933	-3.7543	4	4	P1P2	0.737064	0.89063	3	3	P1P2	0.655742	-2.18109	3	3	P1P2	0.5578	-2.23453	4	4	P1P2P1P2P1P2	0.227238	3.87868	4	4	P1P2	0.539807	3.61591	4	4	P1P2	0.243458	-5.73165	3	3	P1P2	0.660069	0.859371	2	2	P1P2	0.336834	0.58765	3.66667	3.66667	P1P2P1P2P1P2	0.452652	4.44339	2	2	P1P2	0.858067	2.6399	4	4	P1P2	0.505106	-2.68021	4	4	P1P2	0.583215	-2.30818	1	1	P1P2	0.605275	1.46769	3.33333	3.33333	P1P2P1P2P1P2
HEATR4	0.394057	-3.85908	3	3	P1P2	0.629457	-1.15124	3	3	P1P2	0.0915078	10.6773	1	1	P1P2	0.945619	-0.218716	1	1	P1P2	0.371674	1.88899	2.33333	2.33333	P1P2P1P2P1P2	0.844117	0.824143	3	3	P1P2	0.105457	10.3792	2	2	P1P2	0	0	0	0	P1P2	0	0	0	0	P1P2	0.316525	3.73446	1.66667	1.66667	P1P2P1P2P1P2	0.556861	-3.08198	3	3	P1P2	0.179165	8.99854	2	2	P1P2	0.0870706	11.6998	1	1	P1P2	0	0	0	0	P1P2	0.274366	5.87214	2	2	P1P2P1P2P1P2
HEATR5A	0.476649	-4.26231	4	4	P1P2	0.971857	0.638859	2	2	P1P2	0.613266	-4.21195	5	5	P1P2	0.701799	-0.413671	2	2	P1P2	0.687258	-2.6118	3.66667	3.66667	P1P2P1P2P1P2	0.756134	2.39286	4	4	P1P2	0.0405635	-8.1925	3	3	P1P2	0.476388	3.02547	4	4	P1P2	1	-0.136121	1	1	P1P2	0.424362	-0.924721	3.66667	3.66667	P1P2P1P2P1P2	0.839729	3.2246	4	4	P1P2	0.0936566	-11.2122	4	4	P1P2	0.920653	1.90199	4	4	P1P2	0.703357	1.39923	2	2	P1P2	0.618013	-2.02854	4	4	P1P2P1P2P1P2
HEATR5B	0.307244	-6.03494	4	4	P1P2	0.101758	10.0384	4	4	P1P2	0.0528089	-7.05126	4	4	P1P2	0.176621	-2.64075	3	3	P1P2	0.153937	-1.01594	4	4	P1P2P1P2P1P2	0.815809	-3.46042	5	5	P1P2	0.918092	0.137362	2	2	P1P2	0.797262	-5.12536	5	5	P1P2	0.741058	-1.69629	2	2	P1P2	0.843721	-2.81614	4	4	P1P2P1P2P1P2	0.175528	-8.40512	5	5	P1P2	0.137545	9.50477	4	4	P1P2	0.0218966	-11.5696	5	5	P1P2	0.333462	-2.00463	4	4	P1P2	0.111657	-3.48997	4.66667	4.66667	P1P2P1P2P1P2
HEATR6	0.388003	4.60837	2	2	P1P2	0.315337	9.27261	5	5	P1P2	0.0680158	-8.34249	3	3	P1P2	0.169804	-3.38936	2	2	P1P2	0.257118	1.84616	3.33333	3.33333	P1P2P1P2P1P2	0.0822879	-7.20512	3	3	P1P2	0.199221	5.6561	3	3	P1P2	0.68598	-2.77421	4	4	P1P2	0.37234	2.06551	2	2	P1P2	0.322496	-1.44108	3.33333	3.33333	P1P2P1P2P1P2	0.264901	-4.3479	3	3	P1P2	0.0343001	9.84175	5	5	P1P2	0.0401834	-11.4891	4	4	P1P2	0.213132	-2.11145	3	3	P1P2	0.113128	-1.99842	4	4	P1P2P1P2P1P2
HEBP1	0.20744	-6.10859	3	3	P1P2	0.397092	5.58757	4	4	P1P2	0.244157	-5.26705	3	3	P1P2	0.093888	-4.34735	2	2	P1P2	0.282896	-1.92936	3.33333	3.33333	P1P2P1P2P1P2	0.565581	1.19083	4	4	P1P2	0.958562	0.238286	3	3	P1P2	0.73836	-4.2241	5	5	P1P2	0.632449	1.65367	3	3	P1P2	0.754168	-0.93166	4	4	P1P2P1P2P1P2	0.337489	-4.21756	3	3	P1P2	0.297774	6.26526	4	4	P1P2	0.127801	-10.372	5	5	P1P2	0.0695219	-3.90776	3	3	P1P2	0.254355	-2.77478	4	4	P1P2P1P2P1P2
HEBP2	0.201208	-6.80906	4	4	P1P2	0.468272	-3.30171	3	3	P1P2	0.511559	-2.50294	2	2	P1P2	0.8429	-0.726317	1	1	P1P2	0.39368	-4.20457	3	3	P1P2P1P2P1P2	0.162988	7.99652	4	4	P1P2	0.142205	7.22914	3	3	P1P2	0.388505	-3.53385	3	3	P1P2	0.370236	2.23418	2	2	P1P2	0.231233	3.89727	3.33333	3.33333	P1P2P1P2P1P2	0.842011	1.60296	2	2	P1P2	0.262335	3.92972	3	3	P1P2	0.444526	-3.87114	3	3	P1P2	0.856314	0.504296	2	2	P1P2	0.51629	0.553843	2.66667	2.66667	P1P2P1P2P1P2
HECA	0.82149	-0.857921	4	4	P1P2	0.321178	-4.46371	5	5	P1P2	0.770004	-1.57313	3	3	P1P2	0.252653	-2.2196	3	3	P1P2	0.637557	-2.29825	4	4	P1P2P1P2P1P2	0.873109	0.493159	3	3	P1P2	0.493024	3.57084	5	5	P1P2	0.868646	-2.42129	5	5	P1P2	0.0666049	4.01653	3	3	P1P2	0.744926	0.54757	4.33333	4.33333	P1P2P1P2P1P2	0.889583	0.426117	4	4	P1P2	0.854428	-0.878084	4	4	P1P2	0.788674	-3.15559	4	4	P1P2	0.467477	-1.65407	2	2	P1P2	0.844228	-1.20252	4	4	P1P2P1P2P1P2
HECTD1	0.0687943	11.1149	5	5	P1P2	0.546775	4.63937	2	2	P1P2	0.326596	-2.64184	5	5	P1P2	0.74806	1.26175	2	2	P1P2	0.314055	4.3708	4	4	P1P2P1P2P1P2	0.247682	-9.98078	5	5	P1P2	0.269975	-4.11193	3	3	P1P2	0.240022	6.02867	4	4	P1P2	0.812216	-0.72525	3	3	P1P2	0.25256	-2.68801	4	4	P1P2P1P2P1P2	0.645603	1.80557	4	4	P1P2	0.573886	-4.29065	4	4	P1P2	0.669702	1.30237	5	5	P1P2	0.83157	0.789591	3	3	P1P2	0.62973	-0.394239	4.33333	4.33333	P1P2P1P2P1P2
HECTD2	0.20645	-4.87724	4	4	P1P2	0.692507	4.13633	4	4	P1P2	0.933334	-1.29492	2	2	P1P2	0.69172	-1.27578	2	2	P1P2	0.610763	-0.678609	3.33333	3.33333	P1P2P1P2P1P2	0.121469	7.30444	4	4	P1P2	0.484175	-4.66552	4	4	P1P2	0.923966	-2.338	3	3	P1P2	0.613579	0.701317	3	3	P1P2	0.50987	0.100303	3.66667	3.66667	P1P2P1P2P1P2	0.674121	3.28161	4	4	P1P2	0.904781	-0.40284	5	5	P1P2	0.760964	-3.28778	2	2	P1P2	0.86952	0.646331	2	2	P1P2	0.779955	-0.13634	3.66667	3.66667	P1P2P1P2P1P2
TRAM2	0.0120131	-10.3912	5	5	P1P2	0.127355	-7.2073	2	2	P1P2	0.0716091	-12.3109	5	5	P1P2	0.130142	-6.54954	2	2	P1P2	0.0703257	-9.96979	4	4	P1P2P1P2P1P2	0.246161	8.34596	5	5	P1P2	0.331039	4.44174	3	3	P1P2	0.0100225	10.1611	4	4	P1P2	0.219445	4.34014	2	2	P1P2	0.195741	7.64961	4	4	P1P2P1P2P1P2	0.0510911	-10.7382	2	2	P1P2	0.837341	-0.703188	2	2	P1P2	0.998792	0.655601	3	3	P1P2	0	0	0	0	P1P2	0.629075	-3.59526	2.33333	2.33333	P1P2P1P2P1P2
HECTD4	0.859361	1.65752	5	5	P1P2	0.953409	4.04026	5	5	P1P2	0.631279	-1.69409	5	5	P1P2	0.909972	1.743	5	5	P1P2	0.814683	1.33456	5	5	P1P2P1P2P1P2	0.379466	4.37257	4	4	P1P2	0.37538	3.77276	4	4	P1P2	0.0215445	10.1317	5	5	P1P2	0.00573713	6.11685	3	3	P1P2	0.258797	6.09235	4.33333	4.33333	P1P2P1P2P1P2	0.203785	6.69031	4	4	P1P2	0.309244	9.70552	5	5	P1P2	0.150804	8.96233	5	5	P1P2	0.0191059	6.32818	4	4	P1P2	0.221278	8.45272	4.66667	4.66667	P1P2P1P2P1P2
HECW1	0.102058	6.82514	3	3	P1	0.165941	9.70975	5	5	P1	0.0847601	-9.30296	4	4	P1	0.45738	2.41064	3	3	P1	0.117586	2.41064	4	4	P1P1P1	0.611183	-3.79573	2	2	P1	0.0246909	10.8012	4	4	P2	0.0959545	6.48331	4	4	P2	0.0181599	5.00094	3	3	P2	0.243943	4.49628	3.33333	3.33333	P1P2P2	0.248733	4.31155	3	3	P1	0.0179891	10.1538	5	5	P2	0.158269	-4.58356	5	5	P1	0.0963302	5.62027	4	4	P2	0.141664	3.29393	4.33333	4.33333	P1P2P1
HECW2	0.361622	5.68625	5	5	P1P2	0.384279	5.65626	3	3	P1P2	0.833134	0.998723	4	4	P1P2	0.144687	6.01406	2	2	P1P2	0.526345	4.11374	4	4	P1P2P1P2P1P2	0.657577	2.8776	4	4	P1P2	0.0565936	-10.3851	4	4	P1P2	0.301903	2.88991	4	4	P1P2	0.637197	0.625811	3	3	P1P2	0.338691	-1.5392	4	4	P1P2P1P2P1P2	0.182085	9.50253	5	5	P1P2	0.270682	-4.25602	4	4	P1P2	0.276823	4.60642	5	5	P1P2	0.241938	3.49433	4	4	P1P2	0.243196	3.28431	4.66667	4.66667	P1P2P1P2P1P2
HEG1	0.751483	1.5599	4	4	P1P2	0.667331	-3.46304	4	4	P1P2	0.504001	5.11159	4	4	P1P2	0.6061	-1.01959	3	3	P1P2	0.640939	1.06949	4	4	P1P2P1P2P1P2	0.372578	5.59327	3	3	P1P2	0.404366	3.31096	4	4	P1P2	0.607261	-3.18215	4	4	P1P2	0.348225	2.13209	3	3	P1P2	0.461402	1.90736	3.66667	3.66667	P1P2P1P2P1P2	0.176262	6.296	3	3	P1P2	0.546061	1.1283	3	3	P1P2	0.970203	1.67736	4	4	P1P2	0.432432	3.63908	1	1	P1P2	0.564175	3.03389	3.33333	3.33333	P1P2P1P2P1P2
HELB	0.761666	-1.53073	4	4	P1P2	0.802635	-3.22449	4	4	P1P2	0.114668	9.12376	2	2	P1P2	0	0	0	0	P1P2	0.559656	1.45618	3.33333	3.33333	P1P2P1P2P1P2	0.695907	-1.57736	3	3	P1P2	0.205732	6.91025	3	3	P1P2	0.147955	-8.76151	3	3	P1P2	0.429066	-3.51922	1	1	P1P2	0.349865	-1.14287	3	3	P1P2P1P2P1P2	0.883533	0.0729512	3	3	P1P2	0.23991	4.02719	3	3	P1P2	0.428258	-11.3612	5	5	P1P2	0.19669	-5.41248	2	2	P1P2	0.517234	-2.42036	3.66667	3.66667	P1P2P1P2P1P2
HELLS	0.190076	-3.77814	5	5	P1P2	0.709904	2.65727	3	3	P1P2	0.954482	2.6973	2	2	P1P2	0.543807	2.92405	1	1	P1P2	0.618154	0.525474	3.33333	3.33333	P1P2P1P2P1P2	0.584206	1.04883	5	5	P1P2	0.381787	4.88116	2	2	P1P2	0.76173	-2.53627	3	3	P1P2	0.813149	-1.35928	1	1	P1P2	0.575908	1.13124	3.33333	3.33333	P1P2P1P2P1P2	0.366488	-5.74654	4	4	P1P2	0.280673	6.01884	3	3	P1P2	0.874885	-0.795688	3	3	P1P2	0.761744	-0.680788	2	2	P1P2	0.507349	-0.174464	3.33333	3.33333	P1P2P1P2P1P2
pseudo_15993	0.144315	10.2857	1	1	pseudo_transcript_0	0.0133468	-11.507	5	5	pseudo_transcript_0	0.705756	0.963115	4	4	pseudo_transcript_0	0.501321	2.6647	1	1	pseudo_transcript_0	0.287806	-0.086052	3.33333	3.33333	pseudo_transcript_0pseudo_transcript_0pseudo_transcript_0	0	0	0	0	pseudo_transcript_0	0.155459	7.59142	5	5	pseudo_transcript_0	0.785074	-2.48042	4	4	pseudo_transcript_0	0	0	0	0	pseudo_transcript_0	0.313511	1.70367	3	3	pseudo_transcript_0pseudo_transcript_0pseudo_transcript_0	0.136888	10.4274	1	1	pseudo_transcript_0	0.188433	-6.83449	3	3	pseudo_transcript_0	0.825647	-0.246613	3	3	pseudo_transcript_0	0.797769	0.939546	1	1	pseudo_transcript_0	0.383656	1.11543	2.33333	2.33333	pseudo_transcript_0pseudo_transcript_0pseudo_transcript_0
HELT	0.495932	3.50349	4	4	P1P2	0.0503397	-9.11381	4	4	P1P2	0.496487	7.22238	4	4	P1P2	0.370029	-1.84931	2	2	P1P2	0.347586	0.537353	4	4	P1P2P1P2P1P2	0.347316	3.92285	3	3	P1P2	0.89369	-2.32632	5	5	P1P2	0.697965	-0.893547	2	2	P1P2	0.532131	-1.75242	2	2	P1P2	0.646323	0.234327	3.33333	3.33333	P1P2P1P2P1P2	0.140011	7.01267	4	4	P1P2	0.0502516	-11.5097	5	5	P1P2	0.32239	7.68576	4	4	P1P2	0.541439	-1.10205	3	3	P1P2	0.170884	1.06291	4.33333	4.33333	P1P2P1P2P1P2
HELZ	0.290174	8.99687	5	5	P1P2	0.598584	8.56571	5	5	P1P2	0.979494	1.47594	3	3	P1P2	0.122191	4.01212	3	3	P1P2	0.622751	6.34617	4.33333	4.33333	P1P2P1P2P1P2	0.739815	-2.81757	4	4	P1P2	0.328866	-6.35103	4	4	P1P2	0.661423	-1.86115	4	4	P1P2	0.731954	-0.9661	3	3	P1P2	0.576701	-3.67658	4	4	P1P2P1P2P1P2	0.38851	6.22946	5	5	P1P2	0.984881	1.7495	5	5	P1P2	0.645013	2.25087	4	4	P1P2	0.441177	2.1399	4	4	P1P2	0.672801	3.40994	4.66667	4.66667	P1P2P1P2P1P2
HELZ2	0.606496	-1.61464	3	3	P2	0.108558	-10.4433	2	2	P1	0.0724967	-8.19138	3	3	P2	0	0	0	0	P1	0.262517	-6.74976	2.66667	2.66667	P2P1P2	0.659495	-2.5998	3	3	P1	0.333688	4.31976	4	4	P2	0.216591	5.16824	3	3	P2	0.0519031	-9.33479	1	1	P1	0.403258	2.29607	3.33333	3.33333	P1P2P2	0.687333	-3.46199	4	4	P2	0.0569219	-10.9107	2	2	P1	0.431027	-5.03919	2	2	P1	0.0199147	-10.0402	1	1	P1	0.39176	-6.47062	2.66667	2.66667	P2P1P1
HEMGN	0.849721	-1.0504	4	4	P1P2	0.851753	-1.19927	2	2	P1P2	0.165151	8.05303	3	3	P1P2	0.746224	2.16938	1	1	P1P2	0.622208	1.93445	3	3	P1P2P1P2P1P2	0.714463	-2.29562	5	5	P1P2	0.574662	1.48356	2	2	P1P2	0.124253	-8.8149	3	3	P1P2	0.733564	-2.15597	1	1	P1P2	0.471126	-3.20899	3.33333	3.33333	P1P2P1P2P1P2	0.43054	-3.33146	4	4	P1P2	0.737881	-1.5655	2	2	P1P2	0.783019	-3.85396	5	5	P1P2	0.608819	-1.98494	1	1	P1P2	0.65048	-2.91697	3.66667	3.66667	P1P2P1P2P1P2
pseudo_15664	0.717968	-1.13638	3	3	pseudo_transcript_0	0.0133635	-11.6294	3	3	pseudo_transcript_0	0.48669	2.63527	3	3	pseudo_transcript_0	0.446436	-2.16092	1	1	pseudo_transcript_0	0.406007	-3.37683	3	3	pseudo_transcript_0pseudo_transcript_0pseudo_transcript_0	0.415756	3.22258	3	3	pseudo_transcript_0	0.257302	5.19681	4	4	pseudo_transcript_0	0.967807	0.224451	2	2	pseudo_transcript_0	0.413311	2.53677	1	1	pseudo_transcript_0	0.546955	2.88128	3	3	pseudo_transcript_0pseudo_transcript_0pseudo_transcript_0	0.51821	2.03847	3	3	pseudo_transcript_0	0.105462	-9.55731	2	2	pseudo_transcript_0	0.387868	5.13863	2	2	pseudo_transcript_0	0	0	0	0	pseudo_transcript_0	0.33718	-0.793403	2.33333	2.33333	pseudo_transcript_0pseudo_transcript_0pseudo_transcript_0
HENMT1	0.185621	3.73949	4	4	P1P2	0.469064	2.85837	5	5	P1P2	0.867308	-1.1	1	1	P1P2	0.160121	6.85158	1	1	P1P2	0.507331	1.83262	3.33333	3.33333	P1P2P1P2P1P2	0.718606	-1.76183	1	1	P1P2	0.291204	-3.31543	5	5	P1P2	0.449364	1.30878	2	2	P1P2	0	0	0	0	P1P2	0.486391	-1.25616	2.66667	2.66667	P1P2P1P2P1P2	0.270183	3.23152	4	4	P1P2	0.591151	-1.30032	4	4	P1P2	0.94159	-0.0048525	2	2	P1P2	0.384101	3.10564	2	2	P1P2	0.600975	0.642116	3.33333	3.33333	P1P2P1P2P1P2
HEPACAM	0.362532	3.95892	4	4	P2	0.130571	3.54989	5	5	P2	0.567622	0.0576432	4	4	P1	0.50937	1.713	3	3	P1	0.353575	2.52215	4.33333	4.33333	P2P2P1	0.153765	-6.84282	4	4	P2	0.509806	4.84109	2	2	P1	0.107996	6.04306	3	3	P1	0.0795848	7.70479	1	1	P1	0.257189	1.34711	3	3	P2P1P1	0.0306776	10.1637	4	4	P1	0.34277	3.29555	5	5	P2	0.379151	6.56022	4	4	P1	0.00300329	7.4184	3	3	P1	0.250866	6.67316	4.33333	4.33333	P1P2P1
HEPACAM2	0.129148	4.10547	5	5	P1	0.425968	3.2143	3	3	P1	0.597169	-2.07694	2	2	P1	0.833946	-0.192168	2	2	P2	0.384095	1.74761	3.33333	3.33333	P1P1P1	0.094257	-7.11917	3	3	P1	0.434346	5.10851	3	3	P2	0.314416	-8.93128	5	5	P2	0	0	0	0	P1	0.281007	-3.64731	3.66667	3.66667	P1P2P2	0.467205	-6.81994	1	1	P2	0.185268	8.78317	4	4	P2	0.215473	-10.2495	5	5	P2	0.631579	-1.70204	1	1	P2	0.289316	-2.7621	3.33333	3.33333	P2P2P2
HEPH	0.86128	-0.733531	4	4	P1P2	0.137951	-7.99058	4	4	P1P2	0.277704	8.42495	2	2	P1P2	0.431126	2.5418	2	2	P1P2	0.425645	-0.0997209	3.33333	3.33333	P1P2P1P2P1P2	0.96398	2.03776	4	4	P1P2	0.524365	3.49578	4	4	P1P2	0.236055	-8.47622	2	2	P1P2	0.723309	-1.19666	2	2	P1P2	0.5748	-0.980892	3.33333	3.33333	P1P2P1P2P1P2	0.999467	1.57533	4	4	P1P2	0.309597	-4.14033	3	3	P1P2	0.752597	-4.22029	4	4	P1P2	0.915956	0.252554	3	3	P1P2	0.68722	-2.26176	3.66667	3.66667	P1P2P1P2P1P2
HEPHL1	0.237044	9.51744	1	1	P1P2	0.135641	9.26807	4	4	P1P2	0.28359	2.88259	3	3	P1P2	0.0181269	9.78362	1	1	P1P2	0.218758	7.2227	2.66667	2.66667	P1P2P1P2P1P2	0.180333	-10.1802	1	1	P1P2	0.195884	-6.80741	3	3	P1P2	0.473336	-5.11842	3	3	P1P2	0	0	0	0	P1P2	0.283184	-7.36869	2.33333	2.33333	P1P2P1P2P1P2	0.905254	-0.535509	2	2	P1P2	0.786466	2.21537	4	4	P1P2	0.779609	-3.37143	4	4	P1P2	0.110953	7.24655	1	1	P1P2	0.823776	-0.563857	3.33333	3.33333	P1P2P1P2P1P2
HEPN1	0.295966	-4.2731	4	4	ENST00000408930.5	0.664522	-4.308	5	5	ENST00000408930.5	0.569052	0.869617	5	5	ENST00000408930.5	0.625879	-0.734243	4	4	ENST00000408930.5	0.509846	-2.5705	4.66667	4.66667	ENST00000408930.5ENST00000408930.5ENST00000408930.5	0.811952	-0.370848	5	5	ENST00000408930.5	0.282526	3.74595	4	4	ENST00000408930.5	0.0817137	6.65808	4	4	ENST00000408930.5	0.023887	5.7623	3	3	ENST00000408930.5	0.392064	3.34439	4.33333	4.33333	ENST00000408930.5ENST00000408930.5ENST00000408930.5	0.289212	-3.64795	5	5	ENST00000408930.5	0.278632	5.89591	3	3	ENST00000408930.5	0.363468	7.27718	5	5	ENST00000408930.5	0.247513	3.61629	3	3	ENST00000408930.5	0.310437	3.17505	4.33333	4.33333	ENST00000408930.5ENST00000408930.5ENST00000408930.5
HERC1	0.823783	2.3385	5	5	P1P2	0.368327	3.35616	3	3	P1P2	0.230209	-3.96127	5	5	P1P2	0.89615	-0.0551848	3	3	P1P2	0.474106	0.577796	4.33333	4.33333	P1P2P1P2P1P2	0.0786745	7.38159	3	3	P1P2	0.0968969	-9.6806	4	4	P1P2	0.279543	4.71401	4	4	P1P2	0.858084	-0.649447	3	3	P1P2	0.151705	0.804999	3.66667	3.66667	P1P2P1P2P1P2	0.0835207	3.42072	5	5	P1P2	0.318199	-6.78726	4	4	P1P2	0.447925	-4.77936	4	4	P1P2	0.80061	-0.821814	4	4	P1P2	0.283215	-2.7153	4.33333	4.33333	P1P2P1P2P1P2
HERC2	0.100718	-10.6612	5	5	ENST00000261609.7	0.423903	5.52668	4	4	ENST00000261609.7	0.672667	-1.73271	3	3	ENST00000261609.7	0.924499	-0.255405	2	2	ENST00000261609.7	0.399096	-2.28907	4	4	ENST00000261609.7ENST00000261609.7ENST00000261609.7	0.296112	6.46379	5	5	ENST00000261609.7	0.379869	-3.47796	4	4	ENST00000261609.7	0.812438	-3.03318	5	5	ENST00000261609.7	0.989646	-1.80268	4	4	ENST00000261609.7	0.49614	-0.0157854	4.66667	4.66667	ENST00000261609.7ENST00000261609.7ENST00000261609.7	0.386152	-3.69542	3	3	ENST00000261609.7	0.898216	3.52339	5	5	ENST00000261609.7	0.304153	-5.22805	4	4	ENST00000261609.7	0.454646	-1.25027	3	3	ENST00000261609.7	0.529507	-1.80003	4	4	ENST00000261609.7ENST00000261609.7ENST00000261609.7
HERC3	0.348933	5.97587	4	4	P1P2	0.596076	2.98281	5	5	P1P2	0.433549	4.95483	3	3	P1P2	0.234307	3.85002	3	3	P1P2	0.459519	4.63784	4	4	P1P2P1P2P1P2	0.45866	-3.3405	5	5	P1P2	0.803104	2.87139	5	5	P1P2	0.158743	-9.37383	5	5	P1P2	0.399486	-4.60363	5	5	P1P2	0.473502	-3.28098	5	5	P1P2P1P2P1P2	0.870584	1.90823	5	5	P1P2	0.734017	2.7547	4	4	P1P2	0.477613	-3.99875	5	5	P1P2	0.50339	2.29382	4	4	P1P2	0.694071	0.22139	4.66667	4.66667	P1P2P1P2P1P2
HERC4	0.504106	-4.24281	2	2	P1P2	0.609085	2.47466	5	5	P1P2	0.534649	2.79865	4	4	P1P2	0.205438	6.38374	1	1	P1P2	0.54928	0.343501	3.66667	3.66667	P1P2P1P2P1P2	0.300899	-4.44599	4	4	P1P2	0.525575	-3.70797	5	5	P1P2	0.954129	-2.75849	5	5	P1P2	0.373864	-2.74772	4	4	P1P2	0.593534	-3.63749	4.66667	4.66667	P1P2P1P2P1P2	0.086395	-7.48664	3	3	P1P2	0.895136	1.78464	4	4	P1P2	0.858627	0.68099	5	5	P1P2	0.591378	-0.848741	2	2	P1P2	0.613386	-1.67367	4	4	P1P2P1P2P1P2
PELO	0.702527	-1.34393	5	5	P2	0.0133919	-12.142	5	5	P2	0.469746	-2.12868	3	3	P2	0.050096	-3.87607	3	3	P2	0.395221	-5.20488	4.33333	4.33333	P2P2P2	0.577398	-3.26734	5	5	P2	0.120149	8.64459	5	5	P2	0.314748	1.91335	4	4	P2	0.18743	2.27715	4	4	P2	0.337432	2.4302	4.66667	4.66667	P2P2P2	0.314347	-4.44619	5	5	P2	0.225829	-4.53026	3	3	P2	0.792713	-1.41724	4	4	P2	0.161823	-4.33453	2	2	P2	0.444296	-3.46457	4	4	P2P2P2
HERC6	0.29473	3.67599	4	4	P1P2	0.170029	-4.11644	5	5	P1P2	0.779845	-3.94049	4	4	P1P2	0.470815	-1.50087	4	4	P1P2	0.414868	-1.46031	4.33333	4.33333	P1P2P1P2P1P2	0.448456	-2.81068	4	4	P1P2	0.851783	0.799045	5	5	P1P2	0.20829	4.30923	4	4	P1P2	0.872867	-0.109827	4	4	P1P2	0.502843	0.765866	4.33333	4.33333	P1P2P1P2P1P2	0.986467	0.194688	3	3	P1P2	0.107503	-10.4783	4	4	P1P2	0.788666	1.18541	2	2	P1P2	0.560455	-2.60816	1	1	P1P2	0.627545	-3.03272	3	3	P1P2P1P2P1P2
pseudo_15593	0.499753	-2.60845	4	4	pseudo_transcript_0	0.0133942	10.4545	4	4	pseudo_transcript_0	0.838341	2.3216	3	3	pseudo_transcript_0	0.282786	4.34119	2	2	pseudo_transcript_0	0.450496	3.38922	3.66667	3.66667	pseudo_transcript_0pseudo_transcript_0pseudo_transcript_0	0.56445	3.98269	3	3	pseudo_transcript_0	0.0214773	-10.2602	4	4	pseudo_transcript_0	0.0370489	9.95552	2	2	pseudo_transcript_0	0.481303	2.14983	1	1	pseudo_transcript_0	0.207659	1.226	3	3	pseudo_transcript_0pseudo_transcript_0pseudo_transcript_0	0.783397	-0.81904	2	2	pseudo_transcript_0	0.999527	-1.14499	5	5	pseudo_transcript_0	0.0464899	9.53172	3	3	pseudo_transcript_0	0.176964	6.14899	1	1	pseudo_transcript_0	0.609805	2.52256	3.33333	3.33333	pseudo_transcript_0pseudo_transcript_0pseudo_transcript_0
HERPUD2	0.797955	-1.70534	3	3	P1P2	0.93136	-0.381497	5	5	P1P2	0.0813381	-8.44956	3	3	P1P2	0.134535	-3.72326	2	2	P1P2	0.603551	-3.51213	3.66667	3.66667	P1P2P1P2P1P2	0.965432	-0.0179503	3	3	P1P2	0.054998	10.4734	4	4	P1P2	0.860422	-2.46787	5	5	P1P2	0.0654511	4.84606	2	2	P1P2	0.62695	2.66254	4	4	P1P2P1P2P1P2	0.787273	-0.808502	3	3	P1P2	0.0354104	9.99093	4	4	P1P2	0.114705	-10.0686	4	4	P1P2	0.843213	0.560658	2	2	P1P2	0.312463	-0.295394	3.66667	3.66667	P1P2P1P2P1P2
HES1	0.856022	0.40557	4	4	P1P2	0.222081	5.98024	3	3	P1P2	0.861452	1.5683	4	4	P1P2	0.481193	2.21459	3	3	P1P2	0.646518	2.65137	3.66667	3.66667	P1P2P1P2P1P2	0.420684	4.41839	4	4	P1P2	0.288456	-8.54121	4	4	P1P2	0.961603	-1.57653	3	3	P1P2	0.349499	-2.77161	2	2	P1P2	0.556914	-1.89978	3.66667	3.66667	P1P2P1P2P1P2	0.472643	3.3083	4	4	P1P2	0.963547	-0.710768	4	4	P1P2	0.801819	-1.00726	4	4	P1P2	0.897153	0.775188	4	4	P1P2	0.746003	0.530088	4	4	P1P2P1P2P1P2
HES2	0.145798	-6.74546	2	2	P2	0.201016	6.64708	4	4	P1	0.102332	9.20591	2	2	P1	0	0	0	0	P1	0.149716	3.03584	2.66667	2.66667	P2P1P1	0.890207	-1.65711	3	3	P2	0.0445529	11.6949	4	4	P2	0.295171	-9.14936	1	1	P1	0	0	0	0	P1	0.409977	0.296144	2.66667	2.66667	P2P2P1	0.182253	-6.36923	3	3	P2	0.0344008	10.5949	5	5	P2	0.539262	2.81058	3	3	P1	0.615021	1.32438	3	3	P2	0.251972	2.34541	3.66667	3.66667	P2P2P1
HES3	0.893563	-0.662237	3	3	P1P2	0.0886069	9.82584	5	5	P1P2	0.662149	-2.5817	3	3	P1P2	0.0929675	5.14671	2	2	P1P2	0.548106	2.19397	3.66667	3.66667	P1P2P1P2P1P2	0.424752	-3.66883	5	5	P1P2	0.672979	-4.21212	3	3	P1P2	0.306087	5.23003	2	2	P1P2	0.440612	-2.58943	2	2	P1P2	0.467939	-0.883641	3.33333	3.33333	P1P2P1P2P1P2	0.350076	-3.46194	4	4	P1P2	0.130713	7.3636	5	5	P1P2	0.474552	4.36269	2	2	P1P2	0.483157	4.21373	2	2	P1P2	0.318447	2.75479	3.66667	3.66667	P1P2P1P2P1P2
HES4	0.519957	3.23406	4	4	P1P2	0.152563	9.2722	5	5	P1P2	0.74979	1.34032	5	5	P1P2	0.134157	4.62396	4	4	P1P2	0.474103	4.61553	4.66667	4.66667	P1P2P1P2P1P2	0.387386	3.76367	3	3	P1P2	0.284824	-4.46202	3	3	P1P2	0.615465	2.49158	4	4	P1P2	0.99308	-0.202865	1	1	P1P2	0.429225	0.597745	3.33333	3.33333	P1P2P1P2P1P2	0.182122	7.50786	4	4	P1P2	0.489876	6.00215	5	5	P1P2	0.485629	4.66464	4	4	P1P2	0.100619	4.57176	4	4	P1P2	0.385876	6.05822	4.33333	4.33333	P1P2P1P2P1P2
HES5	0.178138	-6.86473	2	2	P1P2	0.126798	-6.08006	3	3	P1P2	0.97437	3.28741	3	3	P1P2	0.468278	-3.39888	1	1	P1P2	0.426435	-3.21913	2.66667	2.66667	P1P2P1P2P1P2	0.383245	-5.11151	4	4	P1P2	0.530242	1.65284	4	4	P1P2	0.161916	-9.17017	4	4	P1P2	0.236619	-3.12428	3	3	P1P2	0.358468	-4.20961	4	4	P1P2P1P2P1P2	0.0586365	-9.68493	4	4	P1P2	0.351714	-3.71999	4	4	P1P2	0.301333	-4.03492	5	5	P1P2	0.0220879	-5.82134	4	4	P1P2	0.237228	-5.81328	4.33333	4.33333	P1P2P1P2P1P2
AVPI1	0.200607	3.29935	5	5	P1P2	0.013451	10.284	3	3	P1P2	0.200512	7.83378	4	4	P1P2	0.0131144	7.13904	3	3	P1P2	0.13819	7.13904	4	4	P1P2P1P2P1P2	0.39859	-4.42205	4	4	P1P2	0.358988	-9.42556	1	1	P1P2	0.301561	-7.94831	4	4	P1P2	0.0311419	-9.6785	1	1	P1P2	0.353047	-7.2653	3	3	P1P2P1P2P1P2	0.698535	2.09459	5	5	P1P2	0.0733958	7.35616	3	3	P1P2	0.853108	0.113287	5	5	P1P2	0.183044	3.1796	3	3	P1P2	0.54168	3.18802	4.33333	4.33333	P1P2P1P2P1P2
HES7	0.754025	-0.897582	4	4	P1P2	0.891221	1.77201	4	4	P1P2	0.203204	-7.60397	2	2	P1P2	0.642415	-0.914142	2	2	P1P2	0.61615	-2.24318	3.33333	3.33333	P1P2P1P2P1P2	0.782151	0.743147	4	4	P1P2	0.695789	-3.47494	5	5	P1P2	0.409947	-5.48452	4	4	P1P2	0.576458	-1.5309	3	3	P1P2	0.629295	-2.73877	4.33333	4.33333	P1P2P1P2P1P2	0.931385	-0.207292	4	4	P1P2	0.868302	-1.18837	5	5	P1P2	0.0502899	-10.1571	4	4	P1P2	0.18688	-2.60586	3	3	P1P2	0.616659	-3.85092	4.33333	4.33333	P1P2P1P2P1P2
HESX1	0.153266	8.13511	4	4	P1	0.324651	6.99519	2	2	P2	0.409428	3.60459	3	3	P2	0.0876133	-8.14261	1	1	P1	0.295781	6.24496	3	3	P1P2P2	0.175261	-7.15895	4	4	P1	0.104975	-11.3885	1	1	P2	0.410235	-3.62533	3	3	P2	0.408304	-3.6943	1	1	P2	0.230157	-7.39093	2.66667	2.66667	P1P2P2	0.787941	-2.71032	4	4	P2	0.31852	-3.58571	4	4	P1	0.279024	5.84646	3	3	P1	0.0113798	10.2703	1	1	P2	0.461828	-0.149857	3.66667	3.66667	P2P1P1
HEXA	0.505299	-2.64181	4	4	P1P2	0.900815	2.46858	4	4	P1P2	0.169863	-12.1131	5	5	P1P2	0.285313	-3.01929	3	3	P1P2	0.525326	-4.09545	4.33333	4.33333	P1P2P1P2P1P2	0.523154	3.77796	4	4	P1P2	0.766016	4.28846	5	5	P1P2	0.607001	2.40289	3	3	P1P2	0.0577299	5.21323	2	2	P1P2	0.632057	3.48977	4	4	P1P2P1P2P1P2	0.988817	-2.7199	4	4	P1P2	0.78895	2.98913	5	5	P1P2	0.575266	-4.63886	4	4	P1P2	0.752744	-0.485142	3	3	P1P2	0.784344	-1.45654	4.33333	4.33333	P1P2P1P2P1P2
HEXB	0.177524	-10.3753	4	4	P1P2	0.978502	1.88553	4	4	P1P2	0.557643	4.70382	3	3	P1P2	0.856147	0.786017	2	2	P1P2	0.571223	-1.26198	3.66667	3.66667	P1P2P1P2P1P2	0.436078	3.66548	4	4	P1P2	0.504788	4.8803	2	2	P1P2	0.877458	-2.05652	2	2	P1P2	0.629758	-2.64096	1	1	P1P2	0.606108	2.16309	2.66667	2.66667	P1P2P1P2P1P2	0.524722	-3.37095	3	3	P1P2	0.307779	5.83232	3	3	P1P2	0.396525	3.90675	3	3	P1P2	0.459734	-1.86996	2	2	P1P2	0.409675	2.12271	3	3	P1P2P1P2P1P2
pseudo_18177	0.436183	-3.66178	4	4	pseudo_transcript_0	0.0134804	-11.5501	3	3	pseudo_transcript_0	0.902095	2.27984	2	2	pseudo_transcript_0	0.552565	-1.64689	1	1	pseudo_transcript_0	0.450586	-4.31067	3	3	pseudo_transcript_0pseudo_transcript_0pseudo_transcript_0	0.221893	4.7647	3	3	pseudo_transcript_0	0.578073	4.26026	5	5	pseudo_transcript_0	0.747372	1.3438	1	1	pseudo_transcript_0	0	0	0	0	pseudo_transcript_0	0.515779	3.45626	3	3	pseudo_transcript_0pseudo_transcript_0pseudo_transcript_0	0.724024	3.36885	4	4	pseudo_transcript_0	0.0361581	-11.3183	2	2	pseudo_transcript_0	0.756023	3.63766	2	2	pseudo_transcript_0	0.767493	-0.585715	1	1	pseudo_transcript_0	0.505402	-1.43725	2.66667	2.66667	pseudo_transcript_0pseudo_transcript_0pseudo_transcript_0
HEXIM1	0.949378	-0.0744543	2	2	P1P2	0.366262	-2.44094	5	5	P1P2	0.0961299	8.9327	4	4	P1P2	0.482108	2.69705	2	2	P1P2	0.47059	2.1391	3.66667	3.66667	P1P2P1P2P1P2	0.137822	-6.49722	3	3	P1P2	0.0834353	8.76797	5	5	P1P2	0.132389	-9.33418	5	5	P1P2	0.54471	-1.72269	3	3	P1P2	0.117882	-2.35448	4.33333	4.33333	P1P2P1P2P1P2	0.17018	-4.42029	4	4	P1P2	0.344279	6.0449	5	5	P1P2	0.807427	-1.38449	5	5	P1P2	0.919707	1.13124	4	4	P1P2	0.440628	0.0800387	4.66667	4.66667	P1P2P1P2P1P2
HEXIM2	0.521696	-3.71213	4	4	P1	0.723069	2.41565	4	4	P1	0.89742	-0.987783	2	2	P1	0	0	0	0	P2	0.714062	-0.761423	3.33333	3.33333	P1P1P1	0.723338	-0.706717	2	2	P2	0.804288	0.38593	3	3	P1	0.122374	-9.44259	4	4	P1	0	0	0	0	P2	0.55	-3.25446	3	3	P2P1P1	0.509052	-2.10681	2	2	P2	0.499294	3.80907	4	4	P1	0.0984691	-3.82065	5	5	P1	0.321479	-4.00763	1	1	P2	0.368939	-0.706131	3.66667	3.66667	P2P1P1
HEY1	0.274249	-6.94165	4	4	P1P2	0.608664	0.348887	5	5	P1P2	0.130273	-5.31169	4	4	P1P2	0.108806	-3.987	3	3	P1P2	0.337728	-3.96815	4.33333	4.33333	P1P2P1P2P1P2	0.749984	-1.26814	5	5	P1P2	0.428975	2.7758	4	4	P1P2	0.492376	3.12342	4	4	P1P2	0.540234	1.42976	3	3	P1P2	0.557112	1.54369	4.33333	4.33333	P1P2P1P2P1P2	0.251784	-6.25003	4	4	P1P2	0.966934	3.62047	5	5	P1P2	0.539762	-2.70774	3	3	P1P2	0.512351	-1.23057	3	3	P1P2	0.58616	-1.7791	4	4	P1P2P1P2P1P2
HEY2	0.602179	-3.00875	3	3	P1P2	0.559449	1.85595	5	5	P1P2	0.691345	1.87617	4	4	P1P2	0.443102	2.7206	2	2	P1P2	0.617658	0.241124	4	4	P1P2P1P2P1P2	0.142828	-10.0644	5	5	P1P2	0.822537	-3.48719	2	2	P1P2	0.98775	-2.71903	4	4	P1P2	0.147265	-5.65906	2	2	P1P2	0.651038	-5.42353	3.66667	3.66667	P1P2P1P2P1P2	0.0380986	-10.5617	4	4	P1P2	0.598975	2.34169	5	5	P1P2	0.95141	1.69305	5	5	P1P2	0.646172	-2.30264	4	4	P1P2	0.529495	-2.17565	4.66667	4.66667	P1P2P1P2P1P2
HEYL	0.189657	7.55875	4	4	P1P2	0.391855	3.86414	4	4	P1P2	0.370679	8.81041	5	5	P1P2	0.14426	4.02324	3	3	P1P2	0.317397	6.74443	4.33333	4.33333	P1P2P1P2P1P2	0.233964	-5.13604	3	3	P1P2	0.114502	-3.91726	5	5	P1P2	0.689747	-2.88435	4	4	P1P2	0.12587	-3.89303	3	3	P1P2	0.346071	-3.97922	4	4	P1P2P1P2P1P2	0.803938	2.42274	5	5	P1P2	0.379496	-3.8254	5	5	P1P2	0.56424	5.09271	5	5	P1P2	0.931262	1.26614	5	5	P1P2	0.582558	1.23002	5	5	P1P2P1P2P1P2
HFE	0.130817	9.51771	5	5	P1P2	0.166227	-6.08586	4	4	P1P2	0.796537	3.45307	3	3	P1P2	0.687407	1.32463	3	3	P1P2	0.364527	2.29497	4	4	P1P2P1P2P1P2	0.380374	-3.79193	3	3	P1P2	0.555011	1.25207	4	4	P1P2	0.954465	-0.426884	1	1	P1P2	0	0	0	0	P1P2	0.62995	-0.988914	2.66667	2.66667	P1P2P1P2P1P2	0.393453	5.60288	5	5	P1P2	0.30022	-4.25362	3	3	P1P2	0.447236	4.10902	3	3	P1P2	0.872171	-0.202081	2	2	P1P2	0.380303	1.81943	3.66667	3.66667	P1P2P1P2P1P2
PXDC1	0.955127	1.90696	5	5	P1P2	0.0135735	-10.9674	5	5	P1P2	0.162651	-11.3981	4	4	P1P2	0.0478239	-7.70522	4	4	P1P2	0.377117	-6.81952	4.66667	4.66667	P1P2P1P2P1P2	0.837583	2.91889	5	5	P1P2	0.670357	3.59258	5	5	P1P2	0.103982	6.5612	3	3	P1P2	0.120533	3.30784	3	3	P1P2	0.537307	4.35756	4.33333	4.33333	P1P2P1P2P1P2	0.684452	2.92843	5	5	P1P2	0.0108732	-11.7241	4	4	P1P2	0.69756	1.29668	2	2	P1P2	0.975818	-0.0925095	1	1	P1P2	0.464295	-2.49967	3.66667	3.66667	P1P2P1P2P1P2
HFM1	0.725214	2.00247	4	4	P1P2	0.782889	3.61073	2	2	P1P2	0.0619089	9.61786	4	4	P1P2	0	0	0	0	P1P2	0.523337	5.07702	3.33333	3.33333	P1P2P1P2P1P2	0.135969	10.1166	4	4	P1P2	0.412352	-4.34811	2	2	P1P2	0.0680853	-9.53144	2	2	P1P2	0	0	0	0	P1P2	0.205469	-1.25431	2.66667	2.66667	P1P2P1P2P1P2	0.116292	8.59726	4	4	P1P2	0.7983	-0.614422	3	3	P1P2	0.185794	7.36883	4	4	P1P2	0.728307	2.05505	1	1	P1P2	0.366795	5.11722	3.66667	3.66667	P1P2P1P2P1P2
pseudo_14883	0.252044	6.87285	3	3	pseudo_transcript_0	0.0135976	10.4512	4	4	pseudo_transcript_0	0.914926	1.19015	3	3	pseudo_transcript_0	0.252487	4.6368	2	2	pseudo_transcript_0	0.393522	6.17139	3.33333	3.33333	pseudo_transcript_0pseudo_transcript_0pseudo_transcript_0	0.261033	-7.47173	2	2	pseudo_transcript_0	0.425314	-6.95942	2	2	pseudo_transcript_0	0.828767	-1.9228	2	2	pseudo_transcript_0	0	0	0	0	pseudo_transcript_0	0.505038	-5.45132	2	2	pseudo_transcript_0pseudo_transcript_0pseudo_transcript_0	0.834515	1.81559	4	4	pseudo_transcript_0	0.0916006	8.27202	4	4	pseudo_transcript_0	0.803319	0.483097	3	3	pseudo_transcript_0	0.305093	2.84964	3	3	pseudo_transcript_0	0.576478	3.52357	3.66667	3.66667	pseudo_transcript_0pseudo_transcript_0pseudo_transcript_0
HGD	0.6887	1.20903	3	3	P1P2	0.661854	-1.19787	3	3	P1P2	0.774586	-1.34732	2	2	P1P2	0.773414	-1.02564	1	1	P1P2	0.70838	-0.445388	2.66667	2.66667	P1P2P1P2P1P2	0.219056	-7.10645	4	4	P1P2	0.903293	0.606095	3	3	P1P2	0.110778	8.61944	2	2	P1P2	0.43148	2.02979	2	2	P1P2	0.411042	0.706359	3	3	P1P2P1P2P1P2	0.333471	-6.19243	4	4	P1P2	0.828563	-0.702244	2	2	P1P2	0.277441	7.62103	2	2	P1P2	0.668563	-1.30803	1	1	P1P2	0.479825	0.24212	2.66667	2.66667	P1P2P1P2P1P2
HGF	0.63415	3.0801	5	5	P1P2	0.541176	-1.71285	4	4	P1P2	0.799638	-0.491861	3	3	P1P2	0.706867	1.60753	2	2	P1P2	0.658321	0.291797	4	4	P1P2P1P2P1P2	0.966711	0.587003	3	3	P1P2	0.195896	5.04745	4	4	P1P2	0.864532	-2.99355	5	5	P1P2	0.910483	-0.966851	2	2	P1P2	0.675713	0.880303	4	4	P1P2P1P2P1P2	0.388492	5.7731	4	4	P1P2	0.548573	3.62576	5	5	P1P2	0.549293	-3.58118	5	5	P1P2	0.55989	1.5827	4	4	P1P2	0.495453	1.93923	4.66667	4.66667	P1P2P1P2P1P2
HGFAC	0.220995	-9.68235	4	4	P1P2	0.428603	5.2052	4	4	P1P2	0.142996	-12.4497	1	1	P1P2	0	0	0	0	P1P2	0.264198	-5.64228	3	3	P1P2P1P2P1P2	0.5391	2.91288	4	4	P1P2	0.134091	-7.07341	4	4	P1P2	0.770418	-0.787432	2	2	P1P2	0.607777	1.03577	2	2	P1P2	0.481203	-1.64932	3.33333	3.33333	P1P2P1P2P1P2	0.536852	-3.11309	3	3	P1P2	0.540316	-1.71081	5	5	P1P2	0.17072	-11.0263	1	1	P1P2	0	0	0	0	P1P2	0.415963	-5.28341	3	3	P1P2P1P2P1P2
HGS	0.83924	1.46519	4	4	P1P2	0.642525	-1.93251	4	4	P1P2	0.706233	-1.32301	2	2	P1P2	0.620825	-0.733082	2	2	P1P2	0.729333	-0.596773	3.33333	3.33333	P1P2P1P2P1P2	0.388192	4.25042	4	4	P1P2	0.944756	-1.26405	5	5	P1P2	0.759157	0.080665	3	3	P1P2	0.268928	4.77968	2	2	P1P2	0.697368	1.02234	4	4	P1P2P1P2P1P2	0.293759	5.65671	4	4	P1P2	0.731685	-2.27841	5	5	P1P2	0.845745	-0.861517	3	3	P1P2	0.533824	4.14674	2	2	P1P2	0.62373	0.83893	4	4	P1P2P1P2P1P2
HGSNAT	0.513318	3.9	5	5	P1P2	0.763309	2.69142	4	4	P1P2	0.516957	-1.23726	4	4	P1P2	0.668353	1.40353	3	3	P1P2	0.597861	1.78472	4.33333	4.33333	P1P2P1P2P1P2	0.360552	5.52686	4	4	P1P2	0.729346	-2.07046	4	4	P1P2	0.47737	3.44703	5	5	P1P2	0.404768	2.78774	4	4	P1P2	0.522423	2.30114	4.33333	4.33333	P1P2P1P2P1P2	0.148357	9.08789	5	5	P1P2	0.427978	3.44861	3	3	P1P2	0.850813	2.34541	4	4	P1P2	0.164118	4.96863	2	2	P1P2	0.475716	4.96064	4	4	P1P2P1P2P1P2
pseudo_12732	0.0120718	-11.2852	4	4	pseudo_transcript_0	0.712406	-4.98009	5	5	pseudo_transcript_0	0.239122	8.29837	4	4	pseudo_transcript_0	0.812809	1.02942	3	3	pseudo_transcript_0	0.3212	-2.65563	4.33333	4.33333	pseudo_transcript_0pseudo_transcript_0pseudo_transcript_0	0.569362	1.62385	5	5	pseudo_transcript_0	0.947585	-2.38744	4	4	pseudo_transcript_0	0.422548	-4.62579	2	2	pseudo_transcript_0	0.629481	1.14251	1	1	pseudo_transcript_0	0.646498	-1.79646	3.66667	3.66667	pseudo_transcript_0pseudo_transcript_0pseudo_transcript_0	0.147696	-10.7432	4	4	pseudo_transcript_0	0.592066	-1.57217	4	4	pseudo_transcript_0	0.250795	3.11778	5	5	pseudo_transcript_0	0.288007	-1.77301	3	3	pseudo_transcript_0	0.330186	-3.06586	4.33333	4.33333	pseudo_transcript_0pseudo_transcript_0pseudo_transcript_0
HHATL	0.525456	-1.79945	3	3	P1P2	0.324657	2.98248	4	4	P1P2	0.0897657	9.28883	2	2	P1P2	0.947866	0.621199	2	2	P1P2	0.313293	3.49062	3	3	P1P2P1P2P1P2	0.741509	0.713094	3	3	P1P2	0.322395	-3.44616	4	4	P1P2	0.567004	-8.24833	1	1	P1P2	0.083045	-7.7702	1	1	P1P2	0.543636	-3.66046	2.66667	2.66667	P1P2P1P2P1P2	0.758948	-1.13408	3	3	P1P2	0.843011	0.217746	4	4	P1P2	0.488049	2.97135	3	3	P1P2	0.187767	-5.78948	1	1	P1P2	0.696669	0.685004	3.33333	3.33333	P1P2P1P2P1P2
HHEX	0.539676	-2.00464	3	3	P1P2	0.103201	10.8421	1	1	P1P2	0.328947	-5.07046	4	4	P1P2	0.643505	-1.69189	1	1	P1P2	0.323941	1.25567	2.66667	2.66667	P1P2P1P2P1P2	0.524059	-3.44454	4	4	P1P2	0.315762	-9.67083	1	1	P1P2	0.449701	3.28187	3	3	P1P2	0	0	0	0	P1P2	0.429841	-3.27783	2.66667	2.66667	P1P2P1P2P1P2	0.168266	-5.29421	3	3	P1P2	0.763481	0.40098	2	2	P1P2	0.803319	-0.739154	3	3	P1P2	0	0	0	0	P1P2	0.578355	-1.87746	2.66667	2.66667	P1P2P1P2P1P2
pseudo_15951	0.845977	0.271247	2	2	pseudo_transcript_0	0.0135981	-11.6147	3	3	pseudo_transcript_0	0.332707	7.4289	3	3	pseudo_transcript_0	0	0	0	0	pseudo_transcript_0	0.397427	-1.30486	2.66667	2.66667	pseudo_transcript_0pseudo_transcript_0pseudo_transcript_0	0.297711	-5.96992	2	2	pseudo_transcript_0	0.0881873	7.93087	3	3	pseudo_transcript_0	0.028618	-10.2076	2	2	pseudo_transcript_0	0	0	0	0	pseudo_transcript_0	0.138172	-2.74887	2.33333	2.33333	pseudo_transcript_0pseudo_transcript_0pseudo_transcript_0	0.371122	-3.94981	3	3	pseudo_transcript_0	0.237338	-10.3097	1	1	pseudo_transcript_0	0.976474	2.3467	4	4	pseudo_transcript_0	0	0	0	0	pseudo_transcript_0	0.528311	-3.97094	2.66667	2.66667	pseudo_transcript_0pseudo_transcript_0pseudo_transcript_0
HHIPL1	0.383362	-3.07898	4	4	P1P2	0.636104	-1.30523	3	3	P1P2	0.905212	2.99435	2	2	P1P2	0.145015	-6.57592	1	1	P1P2	0.64156	-0.463285	3	3	P1P2P1P2P1P2	0.352695	5.62415	3	3	P1P2	0.0972907	10.5588	2	2	P1P2	0.124153	-9.48325	4	4	P1P2	0.151269	3.50048	2	2	P1P2	0.191379	2.23323	3	3	P1P2P1P2P1P2	0.958564	-0.0370908	2	2	P1P2	0.257462	8.94783	2	2	P1P2	0.11683	-7.93777	4	4	P1P2	0.631579	2.575	1	1	P1P2	0.444285	0.324322	2.66667	2.66667	P1P2P1P2P1P2
HHIPL2	0.282712	5.79367	3	3	P1P2	0.327585	-4.21688	3	3	P1P2	0.930873	1.13104	3	3	P1P2	0	0	0	0	P1P2	0.513723	0.90261	3	3	P1P2P1P2P1P2	0.606379	-2.80993	3	3	P1P2	0.0356653	10.7319	3	3	P1P2	0.211704	8.83612	1	1	P1P2	0.456747	3.22275	1	1	P1P2	0.284583	5.58603	2.33333	2.33333	P1P2P1P2P1P2	0.797942	3.01972	5	5	P1P2	0.0953794	9.95796	2	2	P1P2	0.0863595	9.79061	2	2	P1P2	0	0	0	0	P1P2	0.32656	7.58943	3	3	P1P2P1P2P1P2
YAP1	0.0872733	-11.1593	4	4	P1P2	0.0136745	10.1994	4	4	P1P2	0.635845	2.96664	4	4	P1P2	0.921601	-0.0110374	2	2	P1P2	0.245598	0.66889	4	4	P1P2P1P2P1P2	0.108994	7.10424	3	3	P1P2	0.0486981	-9.95909	3	3	P1P2	0.293019	4.7609	3	3	P1P2	0.83045	-1.23091	1	1	P1P2	0.150237	0.63535	3	3	P1P2P1P2P1P2	0.440802	-3.34975	2	2	P1P2	0.506472	3.40439	4	4	P1P2	0.217204	8.84807	4	4	P1P2	0.677098	-1.2236	1	1	P1P2	0.388159	2.96757	3.33333	3.33333	P1P2P1P2P1P2
pseudo_12054	0.469239	-3.91614	5	5	pseudo_transcript_0	0.44789	3.56777	5	5	pseudo_transcript_0	0.00963404	10.1323	4	4	pseudo_transcript_0	0.0282267	5.4681	4	4	pseudo_transcript_0	0.308921	3.26129	4.66667	4.66667	pseudo_transcript_0pseudo_transcript_0pseudo_transcript_0	0.582927	2.98302	5	5	pseudo_transcript_0	0.832863	2.82028	3	3	pseudo_transcript_0	0.397847	-7.85342	2	2	pseudo_transcript_0	0.2171	-3.196	2	2	pseudo_transcript_0	0.604545	-0.683375	3.33333	3.33333	pseudo_transcript_0pseudo_transcript_0pseudo_transcript_0	0.920615	2.94964	5	5	pseudo_transcript_0	0.197856	6.46619	3	3	pseudo_transcript_0	0.0956098	7.8574	4	4	pseudo_transcript_0	0.0304044	5.98146	3	3	pseudo_transcript_0	0.404694	5.75775	4	4	pseudo_transcript_0pseudo_transcript_0pseudo_transcript_0
HHLA3	0.836852	-0.496874	5	5	P1P2	0.922717	-0.54925	4	4	P1P2	0.722357	-0.987505	4	4	P1P2	0.430647	-1.56059	3	3	P1P2	0.827309	-0.677876	4.33333	4.33333	P1P2P1P2P1P2	0.853631	-0.784046	5	5	P1P2	0.98223	-3.16303	5	5	P1P2	0.748235	-0.355277	4	4	P1P2	0.929919	-1.23024	4	4	P1P2	0.861365	-1.43412	4.66667	4.66667	P1P2P1P2P1P2	0.739589	-2.28503	5	5	P1P2	0.968828	-0.441752	4	4	P1P2	0.843627	-1.11942	4	4	P1P2	0.367802	-1.68399	3	3	P1P2	0.850681	-1.28207	4.33333	4.33333	P1P2P1P2P1P2
HIAT1	0.665503	-0.984356	3	3	P1P2	0.645135	-1.70342	2	2	P1P2	0.776152	2.02361	3	3	P1P2	0	0	0	0	P1P2	0.695596	-0.221387	2.66667	2.66667	P1P2P1P2P1P2	0.911175	-0.180605	3	3	P1P2	0.162809	-6.67783	3	3	P1P2	0.507867	0.991713	3	3	P1P2	0.105611	-4.64569	2	2	P1P2	0.527283	-1.95557	3	3	P1P2P1P2P1P2	0.688068	-1.64135	2	2	P1P2	0.0846887	-11.3978	4	4	P1P2	0.561491	3.48199	4	4	P1P2	0.0472973	-5.75715	2	2	P1P2	0.444749	-3.18573	3.33333	3.33333	P1P2P1P2P1P2
HIATL1	0.357854	3.921	5	5	P1P2	0.265144	6.27698	5	5	P1P2	0.886528	-0.71945	2	2	P1P2	0.188979	4.13614	2	2	P1P2	0.503176	3.15951	4	4	P1P2P1P2P1P2	0.0591572	10.5344	2	2	P1P2	0.199781	6.82982	3	3	P1P2	0.523146	0.934263	2	2	P1P2	0.975779	-0.327035	1	1	P1P2	0.260695	6.09951	2.33333	2.33333	P1P2P1P2P1P2	0.0974591	8.65919	4	4	P1P2	0.0382551	10.7112	5	5	P1P2	0.712715	0.563725	2	2	P1P2	0.0256046	9.8181	1	1	P1P2	0.28281	6.64469	3.66667	3.66667	P1P2P1P2P1P2
HIBADH	0.0745128	-9.23909	3	3	P1P2	0.765067	0.273774	3	3	P1P2	0.137007	-5.73748	5	5	P1P2	0.861743	-0.293839	2	2	P1P2	0.325529	-4.90093	3.66667	3.66667	P1P2P1P2P1P2	0.986142	0.0457248	4	4	P1P2	0.280054	-6.36579	4	4	P1P2	0.0426182	9.04728	4	4	P1P2	0.751838	0.401668	3	3	P1P2	0.436271	0.909074	4	4	P1P2P1P2P1P2	0.0549785	-9.5458	3	3	P1P2	0.0749013	-8.91869	4	4	P1P2	0.537451	2.47345	4	4	P1P2	0.187961	-3.34663	2	2	P1P2	0.222444	-5.33035	3.66667	3.66667	P1P2P1P2P1P2
HIBCH	0.372498	5.13028	4	4	P1P2	0.426249	3.80647	4	4	P1P2	0.180442	8.77105	2	2	P1P2	0.00100249	9.61015	2	2	P1P2	0.326396	5.9026	3.33333	3.33333	P1P2P1P2P1P2	0.750331	-1.35982	4	4	P1P2	0.987245	0.104776	3	3	P1P2	0.0346753	-10.0509	2	2	P1P2	0.0311419	-9.83682	1	1	P1P2	0.59075	-3.76866	3	3	P1P2P1P2P1P2	0.225728	7.00395	4	4	P1P2	0.408622	3.67653	3	3	P1P2	0.802148	-0.688072	3	3	P1P2	0.334702	3.72133	2	2	P1P2	0.478833	3.3308	3.33333	3.33333	P1P2P1P2P1P2
EPHA4	0.0121109	10.4915	3	3	P1P2	0.647248	-2.76435	3	3	P1P2	0.868013	2.42993	4	4	P1P2	0.56505	1.79343	2	2	P1P2	0.509124	3.38569	3.33333	3.33333	P1P2P1P2P1P2	0.0649054	-9.22021	3	3	P1P2	0.168667	7.44241	3	3	P1P2	0.929505	-2.38288	4	4	P1P2	0.799308	-1.6463	1	1	P1P2	0.387692	-1.3869	3.33333	3.33333	P1P2P1P2P1P2	0.646562	1.18374	4	4	P1P2	0.184069	7.20136	2	2	P1P2	0.946278	-3.02615	5	5	P1P2	0.756789	1.2617	2	2	P1P2	0.592303	1.78632	3.66667	3.66667	P1P2P1P2P1P2
HIC2	0.235684	9.46249	5	5	P2	0.0821527	-11.7948	5	5	P2	0.160479	-12.1602	1	1	P1	0.265861	-4.61065	1	1	P1	0.159439	-4.83086	3.66667	3.66667	P2P2P1	0.177557	6.61044	3	3	P1	0.0546485	11.4241	4	4	P2	0.731673	-2.50345	4	4	P2	0	0	0	0	P1	0.321293	5.17703	3.66667	3.66667	P1P2P2	0.148189	9.26882	5	5	P2	0.273574	7.80384	4	4	P1	0.319922	-9.90606	1	1	P1	0	0	0	0	P1	0.247228	2.38887	3.33333	3.33333	P2P1P1
pseudo_8355	0.0121176	10.5456	4	4	pseudo_transcript_0	0.327386	2.86211	5	5	pseudo_transcript_0	0.73437	4.96226	4	4	pseudo_transcript_0	0.204626	3.43401	3	3	pseudo_transcript_0	0.357958	6.12332	4.33333	4.33333	pseudo_transcript_0pseudo_transcript_0pseudo_transcript_0	0.153127	-4.76701	3	3	pseudo_transcript_0	0.844733	0.736931	3	3	pseudo_transcript_0	0.458357	1.74248	3	3	pseudo_transcript_0	0.500157	1.97049	1	1	pseudo_transcript_0	0.485405	-0.762533	3	3	pseudo_transcript_0pseudo_transcript_0pseudo_transcript_0	0.134713	6.97815	4	4	pseudo_transcript_0	0.211835	7.37364	4	4	pseudo_transcript_0	0.257874	8.94402	5	5	pseudo_transcript_0	0.112269	3.80859	3	3	pseudo_transcript_0	0.201474	7.76527	4.33333	4.33333	pseudo_transcript_0pseudo_transcript_0pseudo_transcript_0
HIF1A	0.662992	1.77144	5	5	P1P2	0.483984	-3.53109	5	5	P1P2	0.897646	-4.87404	4	4	P1P2	0.410121	-2.69109	4	4	P1P2	0.681541	-2.21123	4.66667	4.66667	P1P2P1P2P1P2	0.580716	2.56028	4	4	P1P2	0.196855	9.93608	4	4	P1P2	0.403648	2.5101	2	2	P1P2	0.131488	6.70765	1	1	P1P2	0.393739	5.00216	3.33333	3.33333	P1P2P1P2P1P2	0.804423	2.98058	4	4	P1P2	0.416038	3.29882	3	3	P1P2	0.606945	3.70355	4	4	P1P2	0.870555	-0.467315	1	1	P1P2	0.609135	3.32765	3.66667	3.66667	P1P2P1P2P1P2
HIF1AN	0.235477	8.68583	2	2	P1P2	0.225339	6.00708	3	3	P1P2	0.269511	-6.73111	2	2	P1P2	0.649697	2.08237	2	2	P1P2	0.243442	2.65393	2.33333	2.33333	P1P2P1P2P1P2	0.0967424	-9.50358	2	2	P1P2	0.341357	-2.96509	4	4	P1P2	0.44164	-3.38431	3	3	P1P2	0.871972	0.476284	1	1	P1P2	0.293246	-5.28432	3	3	P1P2P1P2P1P2	0.938543	-0.168089	3	3	P1P2	0.858587	-0.0615767	4	4	P1P2	0.0600541	-7.93096	3	3	P1P2	0.799415	1.12488	2	2	P1P2	0.619061	-2.72021	3.33333	3.33333	P1P2P1P2P1P2
HIF3A	0.0879872	-8.54384	3	3	P2	0.654056	-1.27732	5	5	P2	0.162719	-5.83033	3	3	P1	0.0696888	-4.34607	3	3	P2	0.301587	-5.21716	3.66667	3.66667	P2P2P1	0.900638	3.66702	5	5	P1	0.317406	3.85382	5	5	P2	0.730573	-3.7868	4	4	P1	0.334195	1.69239	3	3	P1	0.649539	1.24468	4.66667	4.66667	P1P2P1	0.0724221	-8.80349	3	3	P2	0.367098	4.14394	5	5	P2	0.119852	-7.1328	2	2	P1	0.332622	-2.16126	3	3	P2	0.186457	-3.93078	3.33333	3.33333	P2P2P1
EPS15L1	0.270087	-4.91922	3	3	P1P2	0.251261	-2.73992	4	4	P1P2	0.00967302	10.2925	4	4	P1P2	0.666246	1.67695	3	3	P1P2	0.177007	0.877801	3.66667	3.66667	P1P2P1P2P1P2	0.236827	5.79161	2	2	P1P2	0.00644527	12.0105	3	3	P1P2	0.0297694	-9.53494	3	3	P1P2	0.66782	1.38788	1	1	P1P2	0.091014	2.75572	2.66667	2.66667	P1P2P1P2P1P2	0.82579	-1.38496	2	2	P1P2	0.127866	8.92982	3	3	P1P2	0.433744	3.90662	5	5	P1P2	0.366683	2.49511	2	2	P1P2	0.462466	3.81716	3.33333	3.33333	P1P2P1P2P1P2
HIGD1B	0.902743	-0.36805	3	3	P1P2	0.854079	1.63945	4	4	P1P2	0.46679	-4.41785	3	3	P1P2	0.362538	-4.05032	1	1	P1P2	0.741204	-1.04882	3.33333	3.33333	P1P2P1P2P1P2	0.366584	3.73645	3	3	P1P2	0.15899	5.25123	3	3	P1P2	0.506785	1.04633	3	3	P1P2	0.225971	2.83886	2	2	P1P2	0.34412	3.34467	3	3	P1P2P1P2P1P2	0.306725	5.1611	2	2	P1P2	0.234991	6.59803	4	4	P1P2	0.728811	-3.0231	3	3	P1P2	0.947368	0.373431	1	1	P1P2	0.423509	2.91201	3	3	P1P2P1P2P1P2
HIGD1C	0.982807	-2.53112	5	5	ENST00000398455.3	0.851965	-1.52566	4	4	ENST00000398455.3	0.372338	-2.26771	4	4	ENST00000398455.3	0.767278	-0.448688	3	3	ENST00000398455.3	0.735703	-2.10816	4.33333	4.33333	ENST00000398455.3ENST00000398455.3ENST00000398455.3	0.950695	1.0865	4	4	ENST00000398455.3	0.297027	5.29063	4	4	ENST00000398455.3	0.566999	3.00044	4	4	ENST00000398455.3	0.475704	2.30031	2	2	ENST00000398455.3	0.604907	3.12586	4	4	ENST00000398455.3ENST00000398455.3ENST00000398455.3	0.985089	-0.297434	4	4	ENST00000398455.3	0.497613	2.74085	4	4	ENST00000398455.3	0.711153	-5.09586	5	5	ENST00000398455.3	0.983914	2.11009	4	4	ENST00000398455.3	0.731285	-0.884147	4.33333	4.33333	ENST00000398455.3ENST00000398455.3ENST00000398455.3
HIGD2A	0.0985398	-6.12909	3	3	P1P2	0.390382	3.43656	5	5	P1P2	0.418709	5.04783	4	4	P1P2	0.704333	1.70082	2	2	P1P2	0.302544	0.785099	4	4	P1P2P1P2P1P2	0.0974577	7.3189	3	3	P1P2	0.405928	-4.30496	4	4	P1P2	0.379625	4.65436	2	2	P1P2	0.927336	0.266573	1	1	P1P2	0.294337	2.5561	3	3	P1P2P1P2P1P2	0.780496	-0.868932	2	2	P1P2	0.746522	3.36391	4	4	P1P2	0.122119	9.89026	4	4	P1P2	0.739687	1.99264	1	1	P1P2	0.549712	4.12841	3.33333	3.33333	P1P2P1P2P1P2
HILPDA	0.532191	-3.39623	4	4	P1P2	0.791195	0.500129	4	4	P1P2	0.708859	0.962118	4	4	P1P2	0.798047	1.00922	3	3	P1P2	0.677415	-0.64466	4	4	P1P2P1P2P1P2	0.136829	-8.08643	5	5	P1P2	0.983217	-1.94438	5	5	P1P2	0.462905	-5.66173	5	5	P1P2	0.0780951	-3.13481	5	5	P1P2	0.527651	-5.23085	5	5	P1P2P1P2P1P2	0.0561024	-8.86958	5	5	P1P2	0.994187	-0.75331	4	4	P1P2	0.154163	-5.42341	5	5	P1P2	0.122949	-3.62294	4	4	P1P2	0.401484	-5.01543	4.66667	4.66667	P1P2P1P2P1P2
HINFP	0.859176	1.179	4	4	P1P2	0.388546	-3.99076	3	3	P1P2	0.693479	-11.6241	5	5	P1P2	0.2304	-2.9699	2	2	P1P2	0.647067	-4.81194	4	4	P1P2P1P2P1P2	0.312287	4.10195	3	3	P1P2	0.0587993	10.2871	3	3	P1P2	0.900505	0.0592719	4	4	P1P2	0.155709	6.52405	1	1	P1P2	0.423864	4.81611	3.33333	3.33333	P1P2P1P2P1P2	0.455939	5.46579	4	4	P1P2	0.134864	9.63054	2	2	P1P2	0.675871	-3.73477	4	4	P1P2	0.685633	2.25747	1	1	P1P2	0.422225	3.78719	3.33333	3.33333	P1P2P1P2P1P2
pseudo_6900	0.774317	0.773429	5	5	pseudo_transcript_0	0.0136882	10.5383	5	5	pseudo_transcript_0	0.148463	8.5243	3	3	pseudo_transcript_0	0.0182506	6.33811	3	3	pseudo_transcript_0	0.312156	6.61201	4.33333	4.33333	pseudo_transcript_0pseudo_transcript_0pseudo_transcript_0	0.604419	4.73113	5	5	pseudo_transcript_0	0.118329	-10.0099	4	4	pseudo_transcript_0	0.127425	-9.15775	2	2	pseudo_transcript_0	0.141197	-6.55335	1	1	pseudo_transcript_0	0.283391	-4.81218	3.66667	3.66667	pseudo_transcript_0pseudo_transcript_0pseudo_transcript_0	0.392462	5.88705	5	5	pseudo_transcript_0	0.364587	4.49835	5	5	pseudo_transcript_0	0.582085	2.99237	3	3	pseudo_transcript_0	0.324232	2.78401	3	3	pseudo_transcript_0	0.446378	4.45925	4.33333	4.33333	pseudo_transcript_0pseudo_transcript_0pseudo_transcript_0
HINT2	0.626089	3.21477	3	3	P1P2	0.605887	-1.45572	3	3	P1P2	0.291888	-10.9866	1	1	P1P2	0	0	0	0	P1P2	0.507954	-3.07586	2.33333	2.33333	P1P2P1P2P1P2	0.377217	5.58117	2	2	P1P2	0.324716	4.20733	3	3	P1P2	0.801452	-1.65467	2	2	P1P2	0.370242	3.63104	1	1	P1P2	0.501128	2.71127	2.33333	2.33333	P1P2P1P2P1P2	0.132321	6.94828	3	3	P1P2	0.610737	4.31474	2	2	P1P2	0.290782	-7.41548	2	2	P1P2	0	0	0	0	P1P2	0.344613	1.28251	2.33333	2.33333	P1P2P1P2P1P2
TMEM45A	0.991361	-0.0164047	3	3	P1P2	0.013726	-11.3472	4	4	P1P2	0.528155	-2.3385	2	2	P1P2	0.280967	-4.47604	1	1	P1P2	0.511081	-4.56736	3	3	P1P2P1P2P1P2	0.159811	-9.95269	5	5	P1P2	0.106287	9.62911	4	4	P1P2	0.22681	3.60753	3	3	P1P2	0.753011	1.53786	2	2	P1P2	0.164303	1.09465	4	4	P1P2P1P2P1P2	0.153448	-10.5525	5	5	P1P2	0.140991	-11.283	1	1	P1P2	0.794548	1.65553	3	3	P1P2	0.642959	2.50832	1	1	P1P2	0.362996	-6.72665	3	3	P1P2P1P2P1P2
HIP1	0.634053	-3.16506	4	4	P1P2	0.356029	-2.31824	3	3	P1P2	0.534649	-2.07016	4	4	P1P2	0.279909	-2.63957	3	3	P1P2	0.508243	-2.51782	3.66667	3.66667	P1P2P1P2P1P2	0.549715	2.74302	5	5	P1P2	0.527716	1.441	3	3	P1P2	0.340018	3.1862	4	4	P1P2	0.0978898	4.78558	2	2	P1P2	0.472483	2.45674	4	4	P1P2P1P2P1P2	0.826188	1.6316	4	4	P1P2	0.680684	-1.1296	2	2	P1P2	0.682555	-3.24637	5	5	P1P2	0.355619	4.571	1	1	P1P2	0.729809	-0.914789	3.66667	3.66667	P1P2P1P2P1P2
pseudo_16423	0.430644	-4.63728	3	3	pseudo_transcript_0	0.472663	-4.20786	4	4	pseudo_transcript_0	0.00973174	9.89661	4	4	pseudo_transcript_0	0.150888	6.66072	1	1	pseudo_transcript_0	0.304346	0.350488	3.66667	3.66667	pseudo_transcript_0pseudo_transcript_0pseudo_transcript_0	0.725174	-1.466	4	4	pseudo_transcript_0	0.916726	3.27386	5	5	pseudo_transcript_0	0.0475084	-9.77139	2	2	pseudo_transcript_0	0.165307	-6.12264	1	1	pseudo_transcript_0	0.563136	-2.65451	3.66667	3.66667	pseudo_transcript_0pseudo_transcript_0pseudo_transcript_0	0.279373	-5.80085	3	3	pseudo_transcript_0	0.409582	-4.27909	4	4	pseudo_transcript_0	0.137546	7.02224	4	4	pseudo_transcript_0	0.898274	0.370976	3	3	pseudo_transcript_0	0.2755	-1.01923	3.66667	3.66667	pseudo_transcript_0pseudo_transcript_0pseudo_transcript_0
HIPK1	0.620188	3.76471	2	2	P1P2	0.185123	6.98899	4	4	P1P2	0.269557	8.83558	5	5	P1P2	0.960725	0.83256	1	1	P1P2	0.358289	6.52976	3.66667	3.66667	P1P2P1P2P1P2	0.565121	-1.37904	2	2	P1P2	0.499682	-3.40665	5	5	P1P2	0.719525	1.26962	2	2	P1P2	0	0	0	0	P1P2	0.594776	-1.17202	3	3	P1P2P1P2P1P2	0.829079	-0.423827	3	3	P1P2	0.595688	3.21211	5	5	P1P2	0.0737346	9.70019	5	5	P1P2	0.0951269	4.16282	3	3	P1P2	0.4995	4.16282	4.33333	4.33333	P1P2P1P2P1P2
HIPK2	0.974897	-3.07664	4	4	P1P2	0.626204	4.68947	4	4	P1P2	0.202475	8.99542	4	4	P1P2	0.78263	0.747057	3	3	P1P2	0.601192	3.53608	4	4	P1P2P1P2P1P2	0.882354	-3.01072	4	4	P1P2	0.546164	1.8824	3	3	P1P2	0.271111	-3.80756	3	3	P1P2	0.765058	2.32538	2	2	P1P2	0.566543	-1.64529	3.33333	3.33333	P1P2P1P2P1P2	0.93609	-0.475278	3	3	P1P2	0.119355	10.5416	5	5	P1P2	0.413812	4.72663	4	4	P1P2	0.686765	-0.628563	2	2	P1P2	0.489752	4.93099	4	4	P1P2P1P2P1P2
HIPK3	0.224552	-5.98417	4	4	P2	0.473363	-2.09118	2	2	P2	0.235566	-12.6369	5	5	P1	0.0505296	-6.03871	4	4	P1	0.31116	-6.90407	3.66667	3.66667	P2P2P1	0.106389	9.97611	4	4	P2	0.600291	1.36594	2	2	P2	0.3064	3.84941	3	3	P1	0.58906	1.19998	2	2	P1	0.337693	5.06382	3	3	P2P2P1	0.663671	2.79692	3	3	P2	0.691064	-3.42769	4	4	P1	0.366069	-4.40288	3	3	P2	0.406828	-3.6394	1	1	P2	0.573601	-1.67788	3.33333	3.33333	P2P1P2
HIPK4	0.832646	-0.0397532	5	5	P1P2	0.173774	9.6529	4	4	P1P2	0.783965	3.79277	5	5	P1P2	0.137763	4.00259	4	4	P1P2	0.596795	4.46864	4.66667	4.66667	P1P2P1P2P1P2	0.287863	4.2681	5	5	P1P2	0.297027	-3.78055	4	4	P1P2	0.852213	-8.34176	5	5	P1P2	0.888787	-1.60678	4	4	P1P2	0.479034	-2.61807	4.66667	4.66667	P1P2P1P2P1P2	0.278978	6.0167	4	4	P1P2	0.858587	0.470866	4	4	P1P2	0.775827	1.6008	5	5	P1P2	0.574953	1.55328	3	3	P1P2	0.637797	2.69612	4.33333	4.33333	P1P2P1P2P1P2
HIRA	0.610881	-3.47307	5	5	P2	0.282583	6.07887	4	4	P2	0.221867	-5.74664	5	5	P1	0.545864	-0.806365	5	5	P1	0.371777	-1.04695	4.66667	4.66667	P2P2P1	0.180492	-8.24597	5	5	P1	0.479863	-4.97417	4	4	P2	0.610606	1.38773	5	5	P1	0.515532	-1.39873	5	5	P1	0.423653	-3.94414	4.66667	4.66667	P1P2P1	0.244308	-8.03739	5	5	P1	0.717918	1.7918	5	5	P1	0.377555	-4.85635	5	5	P1	0.17608	-3.07343	5	5	P1	0.446594	-3.70065	5	5	P1P1P1
HIRIP3	0.516279	3.917	2	2	P1P2	0.743865	-3.19376	4	4	P1P2	0.353777	8.73492	1	1	P1P2	0	0	0	0	P1P2	0.537974	3.15272	2.33333	2.33333	P1P2P1P2P1P2	0.230649	-5.94081	2	2	P1P2	0.832843	0.0211146	4	4	P1P2	0.109861	-8.91301	3	3	P1P2	0.0286976	-6.4444	2	2	P1P2	0.391118	-4.94423	3	3	P1P2P1P2P1P2	0.625276	-2.07149	2	2	P1P2	0.769493	-1.85004	3	3	P1P2	0.171615	-4.67376	4	4	P1P2	0.0248933	-6.27411	2	2	P1P2	0.522128	-2.8651	3	3	P1P2P1P2P1P2
HIST1H1A	0.984717	-1.32214	5	5	P1P2	0.836084	3.4616	2	2	P1P2	0.889948	0.271082	4	4	P1P2	0.66684	-0.843655	2	2	P1P2	0.903583	0.803515	3.66667	3.66667	P1P2P1P2P1P2	0.134227	8.62863	5	5	P1P2	0.483756	-4.67302	2	2	P1P2	0.910561	0.236091	3	3	P1P2	0.393735	1.82458	2	2	P1P2	0.509514	1.39723	3.33333	3.33333	P1P2P1P2P1P2	0.0489529	10.0679	4	4	P1P2	0.626596	-1.21112	2	2	P1P2	0.506275	2.9293	3	3	P1P2	0.896159	0.575112	1	1	P1P2	0.393941	3.9287	3	3	P1P2P1P2P1P2
pseudo_7638	0.00874541	-10.8428	4	4	pseudo_transcript_1	0.0138036	-11.6703	4	4	pseudo_transcript_0	0.852174	-0.735763	3	3	pseudo_transcript_0	0.223748	-4.348	1	1	pseudo_transcript_0	0.291574	-7.7496	3.66667	3.66667	pseudo_transcript_1pseudo_transcript_0pseudo_transcript_0	0.142828	9.8312	5	5	pseudo_transcript_1	0.166925	4.72155	5	5	pseudo_transcript_0	0.626823	3.21496	4	4	pseudo_transcript_1	0.712437	0.864526	1	1	pseudo_transcript_0	0.312192	5.92257	4.66667	4.66667	pseudo_transcript_1pseudo_transcript_0pseudo_transcript_1	0.223353	-8.20534	2	2	pseudo_transcript_1	0.345583	-3.20527	4	4	pseudo_transcript_0	0.49138	3.2721	3	3	pseudo_transcript_1	0	0	0	0	pseudo_transcript_0	0.353439	-2.71284	3	3	pseudo_transcript_1pseudo_transcript_0pseudo_transcript_1
HIST1H1C	0.911324	0.955097	3	3	P1P2	0.623342	-2.41643	4	4	P1P2	0.669316	1.85341	5	5	P1P2	0.316285	3.19231	3	3	P1P2	0.734661	0.130691	4	4	P1P2P1P2P1P2	0.749283	2.00853	2	2	P1P2	0.209631	3.99991	4	4	P1P2	0.424298	-3.62578	3	3	P1P2	0.923875	0.291964	1	1	P1P2	0.461071	0.794222	3	3	P1P2P1P2P1P2	0.744904	2.30952	3	3	P1P2	0.307779	5.34308	3	3	P1P2	0.618907	5.36783	4	4	P1P2	0.313156	3.04968	3	3	P1P2	0.557196	4.34014	3.33333	3.33333	P1P2P1P2P1P2
HIST1H1D	0.612275	-2.27022	4	4	P1P2	0.195146	-5.25602	4	4	P1P2	0.570667	4.62951	3	3	P1P2	0.750676	1.78061	2	2	P1P2	0.459363	-0.965576	3.66667	3.66667	P1P2P1P2P1P2	0.218016	4.30924	4	4	P1P2	0.37165	2.56355	5	5	P1P2	0.240062	-5.81053	3	3	P1P2	0.665929	-1.30107	3	3	P1P2	0.276576	0.354087	4	4	P1P2P1P2P1P2	0.651404	0.887347	3	3	P1P2	0.846914	-3.96909	5	5	P1P2	0.796756	-0.642225	4	4	P1P2	0.802343	0.729272	3	3	P1P2	0.765025	-1.24132	4	4	P1P2P1P2P1P2
HIST1H1E	0.433247	4.67429	2	2	P1P2	0.825083	-0.441286	3	3	P1P2	0.900949	2.13616	4	4	P1P2	0.664653	-1.62298	1	1	P1P2	0.719759	2.12305	3	3	P1P2P1P2P1P2	0.881665	-0.567294	1	1	P1P2	0.511819	-3.77482	4	4	P1P2	0.447465	-5.14047	4	4	P1P2	0.692042	-2.39717	1	1	P1P2	0.61365	-3.16086	3	3	P1P2P1P2P1P2	0.481577	4.4376	2	2	P1P2	0.639607	-2.14348	3	3	P1P2	0.57898	-2.66067	5	5	P1P2	0.41647	-2.04289	2	2	P1P2	0.566721	-0.122183	3.33333	3.33333	P1P2P1P2P1P2
HIST1H1T	0.434607	-3.68081	4	4	P1P2	0.636832	-1.73354	1	1	P1P2	0.899297	-4.4506	4	4	P1P2	0.876133	-0.557691	1	1	P1P2	0.656912	-3.28832	3	3	P1P2P1P2P1P2	0.298309	5.66356	4	4	P1P2	0.677229	-4.00306	2	2	P1P2	0.7907	-1.89152	4	4	P1P2	0.179357	-4.07071	2	2	P1P2	0.588746	-0.0770078	3.33333	3.33333	P1P2P1P2P1P2	0.832431	2.18445	4	4	P1P2	0.347096	-5.21413	2	2	P1P2	0.7963	-2.30896	3	3	P1P2	0.244698	-3.08392	2	2	P1P2	0.658609	-1.77955	3	3	P1P2P1P2P1P2
HIST1H2AA	0.397025	-1.68896	4	4	P1P2	0.568261	-0.279593	4	4	P1P2	0.215063	-7.98465	4	4	P1P2	0.390507	-2.08755	2	2	P1P2	0.39345	-3.31774	4	4	P1P2P1P2P1P2	0.0581101	7.62229	3	3	P1P2	0.905806	-1.55885	4	4	P1P2	0.216874	6.11675	4	4	P1P2	0.301038	4.1157	1	1	P1P2	0.393597	4.06006	3.66667	3.66667	P1P2P1P2P1P2	0.419523	5.39852	3	3	P1P2	0.568484	-2.44314	4	4	P1P2	0.693287	-0.949646	3	3	P1P2	0.366999	4.34924	1	1	P1P2	0.560431	0.668576	3.33333	3.33333	P1P2P1P2P1P2
HIST1H2AB	0.136084	7.33429	5	5	P1P2	0.483423	7.46834	2	2	P1P2	0.952906	1.67902	5	5	P1P2	0.0452944	6.48113	2	2	P1P2	0.524137	5.49389	4	4	P1P2P1P2P1P2	0.588353	3.31199	4	4	P1P2	0.167188	-8.77678	3	3	P1P2	0.178483	5.69881	3	3	P1P2	0.90061	0.183902	2	2	P1P2	0.311341	0.0780039	3.33333	3.33333	P1P2P1P2P1P2	0.0483712	9.9473	5	5	P1P2	0.384843	-3.13862	4	4	P1P2	0.150471	3.08162	5	5	P1P2	0.189773	5.32906	4	4	P1P2	0.194562	3.29677	4.66667	4.66667	P1P2P1P2P1P2
HIST1H2AC	0.51392	3.5416	3	3	P1P2	0.278978	4.30455	4	4	P1P2	0.754088	0.566578	3	3	P1P2	0.258752	3.18786	2	2	P1P2	0.515662	2.80424	3.33333	3.33333	P1P2P1P2P1P2	0.364034	-3.86815	3	3	P1P2	0.41379	-4.10159	4	4	P1P2	0.558119	-3.6296	4	4	P1P2	0.24637	-2.55436	3	3	P1P2	0.445314	-3.86645	3.66667	3.66667	P1P2P1P2P1P2	0.838164	-1.27664	4	4	P1P2	0.872351	0.251906	3	3	P1P2	0.430481	-1.71654	4	4	P1P2	0.689125	1.25118	2	2	P1P2	0.713665	-0.913759	3.66667	3.66667	P1P2P1P2P1P2
HIST1H2AD	0.907789	0.361381	4	4	P1P2	0.760993	4.01079	5	5	P1P2	0.832049	1.21384	4	4	P1P2	0.505571	1.90835	3	3	P1P2	0.83361	1.862	4.33333	4.33333	P1P2P1P2P1P2	0.350424	4.89993	4	4	P1P2	0.500862	-4.17661	5	5	P1P2	0.777216	-0.492132	4	4	P1P2	0.702391	0.444646	3	3	P1P2	0.542834	0.0770631	4.33333	4.33333	P1P2P1P2P1P2	0.299629	6.21694	4	4	P1P2	0.732131	-1.02965	5	5	P1P2	0.571696	1.62458	4	4	P1P2	0.317262	2.45279	3	3	P1P2	0.534485	2.27062	4.33333	4.33333	P1P2P1P2P1P2
HIST1H2AE	0.369079	8.89231	1	1	P1P2	0.107304	-7.73201	2	2	P1P2	0.565223	2.50084	3	3	P1P2	0.344411	5.14321	1	1	P1P2	0.347202	1.22038	2	2	P1P2P1P2P1P2	0.0516496	-9.47349	4	4	P1P2	0.718453	-3.56791	4	4	P1P2	0.582435	-3.0102	3	3	P1P2	0.0115009	-5.78178	3	3	P1P2	0.450846	-5.35053	3.66667	3.66667	P1P2P1P2P1P2	0.0882525	-9.34365	4	4	P1P2	0.0591918	-8.3814	3	3	P1P2	0.742504	-0.827074	3	3	P1P2	0.199219	-5.27429	2	2	P1P2	0.296649	-6.18404	3.33333	3.33333	P1P2P1P2P1P2
HIST1H2AG	0.58841	-2.84868	5	5	ENST00000359193.2	0.392712	-1.80825	5	5	ENST00000359193.2	0.599604	1.16366	4	4	ENST00000359193.2	0.248062	-2.44379	4	4	ENST00000359193.2	0.526909	-1.16442	4.66667	4.66667	ENST00000359193.2ENST00000359193.2ENST00000359193.2	0.270751	7.08286	5	5	ENST00000359193.2	0.394594	2.31525	5	5	ENST00000359193.2	0.609308	-4.95662	4	4	ENST00000359193.2	0.36126	1.56319	4	4	ENST00000359193.2	0.424884	1.4805	4.66667	4.66667	ENST00000359193.2ENST00000359193.2ENST00000359193.2	0.488003	3.95443	4	4	ENST00000359193.2	0.912291	-0.422802	5	5	ENST00000359193.2	0.317607	-4.05685	4	4	ENST00000359193.2	0.858871	-0.156262	3	3	ENST00000359193.2	0.572633	-0.175073	4.33333	4.33333	ENST00000359193.2ENST00000359193.2ENST00000359193.2
HIST1H2AH	0.565519	-3.4745	5	5	P1P2	0.494579	5.82084	5	5	P1P2	0.707824	4.95637	4	4	P1P2	0.751992	0.893717	4	4	P1P2	0.589307	2.43424	4.66667	4.66667	P1P2P1P2P1P2	0.778411	-1.21331	5	5	P1P2	0.98852	0.0221436	3	3	P1P2	0.403332	-5.57392	4	4	P1P2	0.971507	-0.419128	3	3	P1P2	0.723421	-2.25503	4	4	P1P2P1P2P1P2	0.38687	-6.14557	5	5	P1P2	0.456995	6.08734	5	5	P1P2	0.703311	-1.06746	5	5	P1P2	0.636247	-0.369832	5	5	P1P2	0.515726	-0.375231	5	5	P1P2P1P2P1P2
HIST1H2AI	0.251904	-5.89864	5	5	ENST00000358739.3	0.315046	5.68443	5	5	ENST00000358739.3	0.226846	-5.77062	5	5	ENST00000358739.3	0.578241	-1.75483	5	5	ENST00000358739.3	0.264599	-1.99494	5	5	ENST00000358739.3ENST00000358739.3ENST00000358739.3	0.230583	6.93097	5	5	ENST00000358739.3	0.986197	0.638197	4	4	ENST00000358739.3	0.867617	0.345943	5	5	ENST00000358739.3	0.747861	0.972842	4	4	ENST00000358739.3	0.694799	2.63837	4.66667	4.66667	ENST00000358739.3ENST00000358739.3ENST00000358739.3	0.908072	1.36074	4	4	ENST00000358739.3	0.391165	6.83734	5	5	ENST00000358739.3	0.239845	-5.48044	5	5	ENST00000358739.3	0.815305	1.36744	4	4	ENST00000358739.3	0.513027	0.90588	4.66667	4.66667	ENST00000358739.3ENST00000358739.3ENST00000358739.3
HIST1H2AJ	0.523398	-3.46064	5	5	P1P2	0.163887	10.1529	1	1	P1P2	0.12184	-8.7705	4	4	P1P2	0.640483	-1.72464	1	1	P1P2	0.269708	-0.692748	3.33333	3.33333	P1P2P1P2P1P2	0.156515	10.1539	5	5	P1P2	0.194386	-8.0135	2	2	P1P2	0.772736	0.795425	4	4	P1P2	0.735118	-1.18164	2	2	P1P2	0.374546	0.978609	3.66667	3.66667	P1P2P1P2P1P2	0.477181	5.32109	4	4	P1P2	0.626534	-2.47871	3	3	P1P2	0.161377	-7.20037	4	4	P1P2	0.69587	-1.45266	3	3	P1P2	0.421698	-1.45266	3.66667	3.66667	P1P2P1P2P1P2
HIST1H2AK	0.306864	2.61565	5	5	ENST00000330180.2	0.240029	3.14018	4	4	ENST00000330180.2	0.20672	8.47236	2	2	ENST00000330180.2	0.00792881	8.52985	2	2	ENST00000330180.2	0.251205	4.74273	3.66667	3.66667	ENST00000330180.2ENST00000330180.2ENST00000330180.2	0.446276	-4.11048	3	3	ENST00000330180.2	0.170155	-6.64748	3	3	ENST00000330180.2	0.155661	-9.04177	2	2	ENST00000330180.2	0.00268928	-9.07137	2	2	ENST00000330180.2	0.257364	-6.59991	2.66667	2.66667	ENST00000330180.2ENST00000330180.2ENST00000330180.2	0.485791	3.64199	5	5	ENST00000330180.2	0.930856	-0.538028	4	4	ENST00000330180.2	0.894486	-0.220198	2	2	ENST00000330180.2	0.754316	-0.441143	2	2	ENST00000330180.2	0.770377	0.961256	3.66667	3.66667	ENST00000330180.2ENST00000330180.2ENST00000330180.2
HIST1H2AL	0.422994	-3.66493	3	3	ENST00000357320.2	0.243007	-4.51122	4	4	ENST00000357320.2	0.255017	-4.88921	4	4	ENST00000357320.2	0.36272	-2.02863	2	2	ENST00000357320.2	0.307006	-4.35512	3.66667	3.66667	ENST00000357320.2ENST00000357320.2ENST00000357320.2	0.176592	-6.89137	4	4	ENST00000357320.2	0.332306	4.09439	4	4	ENST00000357320.2	0.124875	6.16256	3	3	ENST00000357320.2	0.885813	-0.833294	1	1	ENST00000357320.2	0.211258	1.12186	3.66667	3.66667	ENST00000357320.2ENST00000357320.2ENST00000357320.2	0.0645769	-10.185	5	5	ENST00000357320.2	0.753493	-0.803296	2	2	ENST00000357320.2	0.715769	1.13408	3	3	ENST00000357320.2	0.391181	-1.79298	2	2	ENST00000357320.2	0.51128	-3.28474	3.33333	3.33333	ENST00000357320.2ENST00000357320.2ENST00000357320.2
HIST1H2AM	0.429433	-3.14833	5	5	P1P2	0.216878	6.19408	4	4	P1P2	0.362727	5.57021	4	4	P1P2	0.997738	0.385424	3	3	P1P2	0.336346	2.87198	4.33333	4.33333	P1P2P1P2P1P2	0.248497	6.01164	4	4	P1P2	0.644398	-3.67198	4	4	P1P2	0.418751	-3.54283	5	5	P1P2	0.787501	0.456646	4	4	P1P2	0.437215	-0.401057	4.33333	4.33333	P1P2P1P2P1P2	0.554721	3.81231	4	4	P1P2	0.473989	3.62031	4	4	P1P2	0.803799	0.713581	5	5	P1P2	0.748643	-0.342239	3	3	P1P2	0.610836	2.7154	4.33333	4.33333	P1P2P1P2P1P2
HIST1H2BA	0.858816	1.78703	3	3	P1P2	0.513882	3.9784	4	4	P1P2	0.457299	-2.59571	4	4	P1P2	0.89615	0.78755	3	3	P1P2	0.609999	1.05657	3.66667	3.66667	P1P2P1P2P1P2	0.135772	9.37167	2	2	P1P2	0.818545	-2.37269	3	3	P1P2	0.279543	3.02785	4	4	P1P2	0.349481	3.73815	1	1	P1P2	0.411287	3.34228	3	3	P1P2P1P2P1P2	0.0858308	8.04996	3	3	P1P2	0.930856	-1.90596	4	4	P1P2	0.509671	3.23651	3	3	P1P2	0.116384	4.81982	2	2	P1P2	0.508786	3.12684	3.33333	3.33333	P1P2P1P2P1P2
HIST1H2BB	0.557988	2.95004	4	4	P1P2	0.637771	2.80236	3	3	P1P2	0.863638	1.08255	4	4	P1P2	0.0655241	4.87588	3	3	P1P2	0.686466	2.27832	3.66667	3.66667	P1P2P1P2P1P2	0.836521	-3.53787	4	4	P1P2	0.539275	2.73376	3	3	P1P2	0.197612	-3.31955	5	5	P1P2	0.35179	-2.66201	3	3	P1P2	0.524469	-1.37455	4	4	P1P2P1P2P1P2	0.56101	2.72858	3	3	P1P2	0.244221	5.53688	3	3	P1P2	0.205708	-5.27149	4	4	P1P2	0.360288	2.31359	3	3	P1P2	0.33698	0.99799	3.33333	3.33333	P1P2P1P2P1P2
pseudo_13162	0.552424	4.32887	2	2	pseudo_transcript_0	0.0138036	-11.2431	4	4	pseudo_transcript_0	0.376833	-6.1434	2	2	pseudo_transcript_0	0	0	0	0	pseudo_transcript_0	0.314354	-4.35256	2.66667	2.66667	pseudo_transcript_0pseudo_transcript_0pseudo_transcript_0	0.220116	-6.79054	2	2	pseudo_transcript_0	0.459704	3.44729	5	5	pseudo_transcript_0	0.460407	1.16824	3	3	pseudo_transcript_0	0.134831	-6.72259	1	1	pseudo_transcript_0	0.380076	-0.725004	3.33333	3.33333	pseudo_transcript_0pseudo_transcript_0pseudo_transcript_0	0.598471	-1.79309	3	3	pseudo_transcript_0	0.0280643	-11.6022	2	2	pseudo_transcript_0	0.526425	-4.37914	2	2	pseudo_transcript_0	0.111471	-7.46627	1	1	pseudo_transcript_0	0.38432	-5.92482	2.33333	2.33333	pseudo_transcript_0pseudo_transcript_0pseudo_transcript_0
pseudo_16588	0.0121359	9.94088	5	5	pseudo_transcript_0	0.896961	2.51753	5	5	pseudo_transcript_0	0.60153	2.10892	5	5	pseudo_transcript_0	0.0601968	6.64498	5	5	pseudo_transcript_0	0.503542	4.85577	5	5	pseudo_transcript_0pseudo_transcript_0pseudo_transcript_0	0.078266	-9.0702	3	3	pseudo_transcript_0	0.467053	3.96733	4	4	pseudo_transcript_0	0.0797734	8.81154	2	2	pseudo_transcript_0	0.41745	1.85645	2	2	pseudo_transcript_0	0.208364	1.23622	3	3	pseudo_transcript_0pseudo_transcript_0pseudo_transcript_0	0.329209	6.74605	5	5	pseudo_transcript_0	0.488006	5.75792	4	4	pseudo_transcript_0	0.0329687	9.49777	4	4	pseudo_transcript_0	0.0431004	5.74967	3	3	pseudo_transcript_0	0.283395	7.33391	4.33333	4.33333	pseudo_transcript_0pseudo_transcript_0pseudo_transcript_0
HIST1H2BE	0.700125	2.58155	3	3	ENST00000356530.3	0.401969	4.61611	2	2	ENST00000356530.3	0.484585	-3.42286	1	1	ENST00000356530.3	0	0	0	0	ENST00000356530.3	0.528893	1.25827	2	2	ENST00000356530.3ENST00000356530.3ENST00000356530.3	0.468624	-3.26557	3	3	ENST00000356530.3	0.865431	-2.34214	3	3	ENST00000356530.3	0.532525	-4.73389	3	3	ENST00000356530.3	0.972318	0.00571583	1	1	ENST00000356530.3	0.622193	-3.4472	3	3	ENST00000356530.3ENST00000356530.3ENST00000356530.3	0.771042	-3.78587	4	4	ENST00000356530.3	0.718112	3.73725	4	4	ENST00000356530.3	0.093441	-7.00951	3	3	ENST00000356530.3	0.347084	4.67053	1	1	ENST00000356530.3	0.527532	-2.35271	3.66667	3.66667	ENST00000356530.3ENST00000356530.3ENST00000356530.3
HIST1H2BF	0.477718	-3.3144	3	3	ENST00000359985.1	0.52524	5.48789	4	4	ENST00000359985.1	0.261485	-6.74874	2	2	ENST00000359985.1	0.676737	-1.50891	1	1	ENST00000359985.1	0.421481	-1.52508	3	3	ENST00000359985.1ENST00000359985.1ENST00000359985.1	0.237132	5.72899	3	3	ENST00000359985.1	0.854681	0.50972	2	2	ENST00000359985.1	0.342885	1.64621	3	3	ENST00000359985.1	0	0	0	0	ENST00000359985.1	0.478233	2.62831	2.66667	2.66667	ENST00000359985.1ENST00000359985.1ENST00000359985.1	0.700627	3.73154	2	2	ENST00000359985.1	0.441112	6.08062	4	4	ENST00000359985.1	0.528849	-4.7678	2	2	ENST00000359985.1	0	0	0	0	ENST00000359985.1	0.556863	1.68145	2.66667	2.66667	ENST00000359985.1ENST00000359985.1ENST00000359985.1
HIST1H2BG	0.856387	0.737745	3	3	ENST00000244601.3	0.344014	9.08798	5	5	ENST00000244601.3	0.199867	5.81807	3	3	ENST00000244601.3	0.344411	5.14321	1	1	ENST00000244601.3	0.466756	5.2146	3.66667	3.66667	ENST00000244601.3ENST00000244601.3ENST00000244601.3	0.64108	4.38032	4	4	ENST00000244601.3	0.672613	-2.75413	5	5	ENST00000244601.3	0.228764	-5.6845	3	3	ENST00000244601.3	0.433744	-2.43813	3	3	ENST00000244601.3	0.514152	-1.35277	4	4	ENST00000244601.3ENST00000244601.3ENST00000244601.3	0.966991	1.94133	4	4	ENST00000244601.3	0.607231	2.7458	5	5	ENST00000244601.3	0.795745	0.203529	4	4	ENST00000244601.3	0.77539	-0.394202	3	3	ENST00000244601.3	0.789989	1.63022	4.33333	4.33333	ENST00000244601.3ENST00000244601.3ENST00000244601.3
HIST1H2BH	0.241896	5.73722	2	2	P1P2	0.0964254	-11.0851	5	5	P1P2	0.87364	1.14163	3	3	P1P2	0.2377	-2.92135	2	2	P1P2	0.403987	-1.40207	3.33333	3.33333	P1P2P1P2P1P2	0.0504105	-9.63836	4	4	P1P2	0.908385	-0.880986	5	5	P1P2	0.624827	-1.74535	3	3	P1P2	0.723309	-1.18148	2	2	P1P2	0.527874	-4.08823	4	4	P1P2P1P2P1P2	0.290844	-3.75928	5	5	P1P2	0.0279241	-10.9956	4	4	P1P2	0.659183	-1.39194	4	4	P1P2	0.370834	-1.6741	3	3	P1P2	0.325984	-5.38228	4.33333	4.33333	P1P2P1P2P1P2
pseudo_11294	0.614156	-1.311	4	4	pseudo_transcript_0	0.65561	-0.92578	4	4	pseudo_transcript_0	0.00973174	9.6924	4	4	pseudo_transcript_0	0.641169	1.36747	3	3	pseudo_transcript_0	0.426499	2.48521	4	4	pseudo_transcript_0pseudo_transcript_0pseudo_transcript_0	0.105339	8.00277	4	4	pseudo_transcript_0	0.0952626	9.82568	3	3	pseudo_transcript_0	0.562241	-7.19943	2	2	pseudo_transcript_0	0	0	0	0	pseudo_transcript_0	0.254281	3.54301	3	3	pseudo_transcript_0pseudo_transcript_0pseudo_transcript_0	0.287361	7.10102	4	4	pseudo_transcript_0	0.182338	8.82198	3	3	pseudo_transcript_0	0.150471	9.73771	5	5	pseudo_transcript_0	0.0439821	7.31585	2	2	pseudo_transcript_0	0.206723	8.55357	4	4	pseudo_transcript_0pseudo_transcript_0pseudo_transcript_0
HIST1H2BJ	0.548132	3.57918	4	4	P1P2	0.151357	-5.58792	5	5	P1P2	0.520561	0.900716	4	4	P1P2	0.651556	-0.547032	3	3	P1P2	0.406683	-0.369339	4.33333	4.33333	P1P2P1P2P1P2	0.784334	0.920632	3	3	P1P2	0.141896	8.67791	5	5	P1P2	0.426764	-4.95662	4	4	P1P2	0.749346	0.290114	3	3	P1P2	0.450998	1.54731	4	4	P1P2P1P2P1P2	0.379378	4.37513	4	4	P1P2	0.876698	3.09107	5	5	P1P2	0.157106	-5.32738	4	4	P1P2	0.858871	-0.156262	3	3	P1P2	0.471061	0.712943	4.33333	4.33333	P1P2P1P2P1P2
HIST1H2BK	0.087114	-7.63279	5	5	P1P2	0.81615	0.601697	5	5	P1P2	0.658035	1.03884	5	5	P1P2	0.202794	-2.86056	5	5	P1P2	0.520433	-1.99742	5	5	P1P2P1P2P1P2	0.12851	7.98339	5	5	P1P2	0.402892	-3.67381	5	5	P1P2	0.660942	-2.48098	5	5	P1P2	0.732218	0.296974	5	5	P1P2	0.397448	0.609532	5	5	P1P2P1P2P1P2	0.958118	1.72268	5	5	P1P2	0.38207	-3.12364	5	5	P1P2	0.333652	-2.71427	5	5	P1P2	0.345865	-2.15744	5	5	P1P2	0.557947	-1.37174	5	5	P1P2P1P2P1P2
HIST1H2BL	0.251904	-5.89864	5	5	P1P2	0.315046	5.68443	5	5	P1P2	0.226846	-5.77062	5	5	P1P2	0.578241	-1.75483	5	5	P1P2	0.264599	-1.99494	5	5	P1P2P1P2P1P2	0.230583	6.93097	5	5	P1P2	0.986197	0.638197	4	4	P1P2	0.867617	0.345943	5	5	P1P2	0.747861	0.972842	4	4	P1P2	0.694799	2.63837	4.66667	4.66667	P1P2P1P2P1P2	0.908072	1.36074	4	4	P1P2	0.391165	6.83734	5	5	P1P2	0.239845	-5.48044	5	5	P1P2	0.815305	1.36744	4	4	P1P2	0.513027	0.90588	4.66667	4.66667	P1P2P1P2P1P2
HIST1H2BM	0.197675	7.33096	5	5	P1P2	0.953619	0.188007	2	2	P1P2	0.463212	-4.78398	5	5	P1P2	0.4096	3.06566	2	2	P1P2	0.538169	0.911662	4	4	P1P2P1P2P1P2	0.347942	-3.5129	5	5	P1P2	0.948687	3.03419	4	4	P1P2	0.912091	0.256615	4	4	P1P2	0.79198	-0.824696	3	3	P1P2	0.73624	-0.0740333	4.33333	4.33333	P1P2P1P2P1P2	0.818747	2.56908	5	5	P1P2	0.933489	2.92909	4	4	P1P2	0.468219	-4.29897	5	5	P1P2	0.949881	-0.183915	4	4	P1P2	0.740151	0.399734	4.66667	4.66667	P1P2P1P2P1P2
HIST1H2BN	0.352101	7.45832	2	2	P1P2	0.34182	8.5848	4	4	P1P2	0.89742	3.05567	2	2	P1P2	0.234766	4.80092	2	2	P1P2	0.530447	6.36626	2.66667	2.66667	P1P2P1P2P1P2	0.0646726	-8.50078	3	3	P1P2	0.693064	-1.62793	2	2	P1P2	0.274064	-5.85877	3	3	P1P2	0.258279	-4.27425	2	2	P1P2	0.343934	-5.32916	2.66667	2.66667	P1P2P1P2P1P2	0.377757	-3.74386	3	3	P1P2	0.366639	6.86592	4	4	P1P2	0.271035	-4.21464	3	3	P1P2	0.819879	0.627278	2	2	P1P2	0.338477	-0.364192	3.33333	3.33333	P1P2P1P2P1P2
HIST1H2BO	0.364781	-4.64796	5	5	P1P2	0.205804	-10.9634	4	4	P1P2	0.754037	2.10529	5	5	P1P2	0.088996	-5.56796	4	4	P1P2	0.441541	-4.50204	4.66667	4.66667	P1P2P1P2P1P2	0.278391	8.9592	5	5	P1P2	0.603765	3.95223	4	4	P1P2	0.84351	0.170696	4	4	P1P2	0.179285	4.32972	4	4	P1P2	0.575222	4.36071	4.33333	4.33333	P1P2P1P2P1P2	0.976039	2.10926	4	4	P1P2	0.227638	-6.18831	2	2	P1P2	0.67312	2.32633	5	5	P1P2	0.523487	-0.999432	2	2	P1P2	0.625599	-0.584239	3.66667	3.66667	P1P2P1P2P1P2
pseudo_4023	0.0122441	-10.9913	3	3	pseudo_transcript_0	0.356435	-4.38985	3	3	pseudo_transcript_0	0.514266	-2.11668	3	3	pseudo_transcript_0	0.0199487	-5.83261	3	3	pseudo_transcript_0	0.294315	-5.83261	3	3	pseudo_transcript_0pseudo_transcript_0pseudo_transcript_0	0.0590739	8.28495	3	3	pseudo_transcript_0	0.247404	6.19316	2	2	pseudo_transcript_0	0.838047	-0.10498	3	3	pseudo_transcript_0	0.168129	3.16371	2	2	pseudo_transcript_0	0.381508	4.79104	2.66667	2.66667	pseudo_transcript_0pseudo_transcript_0pseudo_transcript_0	0.435888	-7.55033	1	1	pseudo_transcript_0	0.946934	-0.045986	2	2	pseudo_transcript_0	0.696188	-1.30354	2	2	pseudo_transcript_0	0	0	0	0	pseudo_transcript_0	0.693003	-2.96662	1.66667	1.66667	pseudo_transcript_0pseudo_transcript_0pseudo_transcript_0
pseudo_11058	0.581338	1.55628	3	3	pseudo_transcript_0	0.32185	-2.41876	3	3	pseudo_transcript_0	0.00975138	-12.5941	4	4	pseudo_transcript_0	0.107538	-3.39955	3	3	pseudo_transcript_0	0.304313	-4.48553	3.33333	3.33333	pseudo_transcript_0pseudo_transcript_0pseudo_transcript_0	0.174819	-7.13421	4	4	pseudo_transcript_0	0.403976	5.12568	4	4	pseudo_transcript_0	0.231359	6.0671	4	4	pseudo_transcript_0	0.833108	0.260033	4	4	pseudo_transcript_0	0.270051	1.35286	4	4	pseudo_transcript_0pseudo_transcript_0pseudo_transcript_0	0.399976	-5.75224	4	4	pseudo_transcript_0	0.88623	-0.416261	3	3	pseudo_transcript_0	0.134162	-6.8593	2	2	pseudo_transcript_0	0.894158	-0.290902	1	1	pseudo_transcript_0	0.473456	-4.3426	3	3	pseudo_transcript_0pseudo_transcript_0pseudo_transcript_0
HIST1H3C	0.741344	-3.73441	4	4	ENST00000540144.1	0.810982	-3.51425	4	4	ENST00000540144.1	0.840852	-3.37644	3	3	ENST00000540144.1	0.828442	-0.530491	2	2	ENST00000540144.1	0.797726	-3.5417	3.66667	3.66667	ENST00000540144.1ENST00000540144.1ENST00000540144.1	0.352758	5.59566	2	2	ENST00000540144.1	0.517382	4.76052	2	2	ENST00000540144.1	0.705563	-2.9731	5	5	ENST00000540144.1	0	0	0	0	ENST00000540144.1	0.525234	2.46103	3	3	ENST00000540144.1ENST00000540144.1ENST00000540144.1	0.587273	2.93549	3	3	ENST00000540144.1	0.415162	3.30601	3	3	ENST00000540144.1	0.187776	-6.70395	3	3	ENST00000540144.1	0.515292	-1.73348	2	2	ENST00000540144.1	0.396737	-0.15415	3	3	ENST00000540144.1ENST00000540144.1ENST00000540144.1
HIST1H3D	0.907789	0.361381	4	4	P1P2	0.760993	4.01079	5	5	P1P2	0.832049	1.21384	4	4	P1P2	0.505571	1.90835	3	3	P1P2	0.83361	1.862	4.33333	4.33333	P1P2P1P2P1P2	0.350424	4.89993	4	4	P1P2	0.500862	-4.17661	5	5	P1P2	0.777216	-0.492132	4	4	P1P2	0.702391	0.444646	3	3	P1P2	0.542834	0.0770631	4.33333	4.33333	P1P2P1P2P1P2	0.299629	6.21694	4	4	P1P2	0.732131	-1.02965	5	5	P1P2	0.571696	1.62458	4	4	P1P2	0.317262	2.45279	3	3	P1P2	0.534485	2.27062	4.33333	4.33333	P1P2P1P2P1P2
HIST1H3E	0.173003	-8.89768	2	2	ENST00000360408.1	0.848017	3.17046	2	2	ENST00000360408.1	0.254148	5.70611	4	4	ENST00000360408.1	0.332326	-4.20964	1	1	ENST00000360408.1	0.425056	-0.00703508	2.66667	2.66667	ENST00000360408.1ENST00000360408.1ENST00000360408.1	0.533948	-1.36021	3	3	ENST00000360408.1	0.810366	-3.28631	2	2	ENST00000360408.1	0.480927	-4.70365	4	4	ENST00000360408.1	0.910483	-0.574447	2	2	ENST00000360408.1	0.608413	-3.11672	3	3	ENST00000360408.1ENST00000360408.1ENST00000360408.1	0.0419674	-11.08	2	2	ENST00000360408.1	0.824405	-0.200062	3	3	ENST00000360408.1	0.711185	1.57958	4	4	ENST00000360408.1	0.230441	-4.88279	1	1	ENST00000360408.1	0.525853	-3.2335	3	3	ENST00000360408.1ENST00000360408.1ENST00000360408.1
HIST1H3F	0.470863	-4.23844	4	4	ENST00000446824.2	0.849989	-3.43502	5	5	ENST00000446824.2	0.318381	-5.41163	4	4	ENST00000446824.2	0.380045	-1.74178	4	4	ENST00000446824.2	0.546411	-4.3617	4.33333	4.33333	ENST00000446824.2ENST00000446824.2ENST00000446824.2	0.325535	4.07985	3	3	ENST00000446824.2	0.901421	1.19806	4	4	ENST00000446824.2	0.529018	3.48934	4	4	ENST00000446824.2	0.871327	-0.814034	2	2	ENST00000446824.2	0.585325	2.92241	3.66667	3.66667	ENST00000446824.2ENST00000446824.2ENST00000446824.2	0.756602	2.43739	3	3	ENST00000446824.2	0.974637	1.95274	4	4	ENST00000446824.2	0.866682	-0.299854	2	2	ENST00000446824.2	0.720144	-0.743906	2	2	ENST00000446824.2	0.865973	1.36343	3	3	ENST00000446824.2ENST00000446824.2ENST00000446824.2
pseudo_12361	0.0122561	-10.8627	4	4	pseudo_transcript_0	0.727825	-3.00519	2	2	pseudo_transcript_1	0.169349	-7.42179	3	3	pseudo_transcript_1	0.771631	-0.63827	2	2	pseudo_transcript_0	0.303143	-7.09658	3	3	pseudo_transcript_0pseudo_transcript_1pseudo_transcript_1	0.0217132	-10.2062	3	3	pseudo_transcript_1	0.649744	-3.17207	5	5	pseudo_transcript_1	0.169958	3.69648	4	4	pseudo_transcript_1	0.867172	-1.17859	2	2	pseudo_transcript_0	0.280472	-3.22727	4	4	pseudo_transcript_1pseudo_transcript_1pseudo_transcript_1	0.0305653	-9.45492	3	3	pseudo_transcript_0	0.423256	-2.97377	4	4	pseudo_transcript_1	0.865222	2.08901	2	2	pseudo_transcript_0	0.339095	-3.38787	1	1	pseudo_transcript_1	0.439681	-3.44656	3	3	pseudo_transcript_0pseudo_transcript_1pseudo_transcript_0
HIST1H3H	0.794005	-2.2434	4	4	ENST00000369163.2	0.429141	5.3291	3	3	ENST00000369163.2	0.613659	-2.00936	2	2	ENST00000369163.2	0.21148	-5.02995	1	1	ENST00000369163.2	0.612268	0.358781	3	3	ENST00000369163.2ENST00000369163.2ENST00000369163.2	0.128648	8.88157	4	4	ENST00000369163.2	0.174486	11.3235	1	1	ENST00000369163.2	0.514928	-5.20307	3	3	ENST00000369163.2	0.103806	7.14641	1	1	ENST00000369163.2	0.272687	5.00067	2.66667	2.66667	ENST00000369163.2ENST00000369163.2ENST00000369163.2	0.161815	4.25652	4	4	ENST00000369163.2	0.095631	9.31776	3	3	ENST00000369163.2	0.341991	-9.81453	4	4	ENST00000369163.2	0.302615	3.04833	2	2	ENST00000369163.2	0.199813	1.25325	3.66667	3.66667	ENST00000369163.2ENST00000369163.2ENST00000369163.2
HIST1H3I	0.134903	9.82403	4	4	ENST00000328488.2	0.224831	8.91692	2	2	ENST00000328488.2	0.586043	-1.6273	3	3	ENST00000328488.2	0.691843	2.39449	1	1	ENST00000328488.2	0.315259	5.70455	3	3	ENST00000328488.2ENST00000328488.2ENST00000328488.2	0.68969	-2.08542	1	1	ENST00000328488.2	0.400175	-6.12237	2	2	ENST00000328488.2	0.0922392	8.9117	2	2	ENST00000328488.2	0	0	0	0	ENST00000328488.2	0.394035	0.234634	1.66667	1.66667	ENST00000328488.2ENST00000328488.2ENST00000328488.2	0.178003	3.60909	4	4	ENST00000328488.2	0.967771	2.95842	4	4	ENST00000328488.2	0.259003	7.43219	2	2	ENST00000328488.2	0	0	0	0	ENST00000328488.2	0.468259	4.66657	3.33333	3.33333	ENST00000328488.2ENST00000328488.2ENST00000328488.2
HIST1H3J	0.345762	4.85464	2	2	ENST00000359303.2	0.470427	-1.92973	2	2	ENST00000359303.2	0.238567	-5.57233	4	4	ENST00000359303.2	0.700906	-1.28691	1	1	ENST00000359303.2	0.351585	-0.882472	2.66667	2.66667	ENST00000359303.2ENST00000359303.2ENST00000359303.2	0.611183	-3.93176	2	2	ENST00000359303.2	0.966844	-1.55182	3	3	ENST00000359303.2	0.956732	-2.56606	5	5	ENST00000359303.2	0.304498	4.08854	1	1	ENST00000359303.2	0.84492	-2.68321	3.33333	3.33333	ENST00000359303.2ENST00000359303.2ENST00000359303.2	0.751916	0.463272	3	3	ENST00000359303.2	0.648385	-3.06756	3	3	ENST00000359303.2	0.131808	-10.8341	5	5	ENST00000359303.2	0.649586	1.39866	2	2	ENST00000359303.2	0.510703	-4.47946	3.66667	3.66667	ENST00000359303.2ENST00000359303.2ENST00000359303.2
HIST1H4A	0.595466	-2.72637	4	4	ENST00000359907.3	0.745904	-3.95886	4	4	ENST00000359907.3	0.568807	3.94311	2	2	ENST00000359907.3	0.981873	0.211982	1	1	ENST00000359907.3	0.636726	-0.914041	3.33333	3.33333	ENST00000359907.3ENST00000359907.3ENST00000359907.3	0.744808	-3.49	5	5	ENST00000359907.3	0.668402	-2.98904	4	4	ENST00000359907.3	0.525844	0.813547	2	2	ENST00000359907.3	0.346021	3.78886	1	1	ENST00000359907.3	0.646351	-1.8885	3.66667	3.66667	ENST00000359907.3ENST00000359907.3ENST00000359907.3	0.551064	-2.1175	5	5	ENST00000359907.3	0.368242	-3.79094	3	3	ENST00000359907.3	0.370774	5.10557	2	2	ENST00000359907.3	0	0	0	0	ENST00000359907.3	0.430027	-0.267625	3.33333	3.33333	ENST00000359907.3ENST00000359907.3ENST00000359907.3
HIST1H4B	0.782154	-3.50317	4	4	ENST00000377364.3	0.853061	0.0349816	3	3	ENST00000377364.3	0.492753	3.56572	2	2	ENST00000377364.3	0.821752	1.7759	1	1	ENST00000377364.3	0.709323	0.0325102	3	3	ENST00000377364.3ENST00000377364.3ENST00000377364.3	0.769907	-2.58662	4	4	ENST00000377364.3	0.479793	3.73077	3	3	ENST00000377364.3	0.378895	7.95377	1	1	ENST00000377364.3	0.463668	3.18066	1	1	ENST00000377364.3	0.542865	3.03264	2.66667	2.66667	ENST00000377364.3ENST00000377364.3ENST00000377364.3	0.496484	-3.33313	3	3	ENST00000377364.3	0.200691	5.83521	2	2	ENST00000377364.3	0.142551	7.72834	2	2	ENST00000377364.3	0.324324	5.05684	1	1	ENST00000377364.3	0.279909	3.41014	2.33333	2.33333	ENST00000377364.3ENST00000377364.3ENST00000377364.3
pseudo_8434	0.952484	2.13804	4	4	pseudo_transcript_0	0.727825	-1.2522	2	2	pseudo_transcript_0	0.00977106	9.85141	4	4	pseudo_transcript_0	0.18467	-4.80932	1	1	pseudo_transcript_0	0.56336	3.57908	3.33333	3.33333	pseudo_transcript_0pseudo_transcript_0pseudo_transcript_0	0.379089	-3.91738	5	5	pseudo_transcript_0	0.868535	0.0172429	2	2	pseudo_transcript_0	0.0791822	-8.93704	4	4	pseudo_transcript_0	0.532268	-3.38171	2	2	pseudo_transcript_0	0.442269	-4.27906	3.66667	3.66667	pseudo_transcript_0pseudo_transcript_0pseudo_transcript_0	0.415312	-3.78316	5	5	pseudo_transcript_0	0.646664	-1.23413	2	2	pseudo_transcript_0	0.571787	0.928003	5	5	pseudo_transcript_0	0.998611	0.279241	2	2	pseudo_transcript_0	0.544588	-1.3631	4	4	pseudo_transcript_0pseudo_transcript_0pseudo_transcript_0
HIST1H4D	0.710466	-1.17975	3	3	ENST00000340756.2	0.611008	2.81465	4	4	ENST00000340756.2	0.949548	1.63034	4	4	ENST00000340756.2	0.679758	-1.44743	1	1	ENST00000340756.2	0.757007	1.08841	3.66667	3.66667	ENST00000340756.2ENST00000340756.2ENST00000340756.2	0.930242	-0.102362	4	4	ENST00000340756.2	0.79632	-2.74767	4	4	ENST00000340756.2	0.746007	0.993629	2	2	ENST00000340756.2	0.643599	1.72483	1	1	ENST00000340756.2	0.82419	-0.618803	3.33333	3.33333	ENST00000340756.2ENST00000340756.2ENST00000340756.2	0.782809	-0.0393771	4	4	ENST00000340756.2	0.614226	2.22763	4	4	ENST00000340756.2	0.578847	2.71869	4	4	ENST00000340756.2	0.773325	-0.464941	3	3	ENST00000340756.2	0.658627	1.63565	4	4	ENST00000340756.2ENST00000340756.2ENST00000340756.2
HIST1H4E	0.166006	8.2564	3	3	P1P2	0.212903	-11.723	5	5	P1P2	0.579535	-2.13835	2	2	P1P2	0.97281	0.638132	1	1	P1P2	0.319481	-1.8683	3.33333	3.33333	P1P2P1P2P1P2	0.118165	-9.11689	2	2	P1P2	0.397706	4.12985	3	3	P1P2	0.366593	-3.57538	3	3	P1P2	0.934256	-0.556301	1	1	P1P2	0.294155	-2.85414	2.66667	2.66667	P1P2P1P2P1P2	0.930855	1.48991	4	4	P1P2	0.48676	-4.57229	4	4	P1P2	0.305423	-5.63904	2	2	P1P2	0.677373	-0.759518	2	2	P1P2	0.574346	-2.90714	3.33333	3.33333	P1P2P1P2P1P2
HIST1H4F	0.161638	-10.6391	1	1	ENST00000377745.2	0.98278	0.112926	1	1	ENST00000377745.2	0.933334	1.92696	2	2	ENST00000377745.2	0	0	0	0	ENST00000377745.2	0.692584	-2.86642	1.33333	1.33333	ENST00000377745.2ENST00000377745.2ENST00000377745.2	0.56845	-3.6479	2	2	ENST00000377745.2	0.736181	-3.29173	2	2	ENST00000377745.2	0.524789	-3.3096	3	3	ENST00000377745.2	0	0	0	0	ENST00000377745.2	0.609807	-3.41641	2.33333	2.33333	ENST00000377745.2ENST00000377745.2ENST00000377745.2	0.102206	-9.26596	2	2	ENST00000377745.2	0.6068	-3.57957	2	2	ENST00000377745.2	0.837478	-3.47213	4	4	ENST00000377745.2	0.739687	1.99947	1	1	ENST00000377745.2	0.515495	-5.43922	2.66667	2.66667	ENST00000377745.2ENST00000377745.2ENST00000377745.2
HIST1H4G	0.834344	-0.95232	1	1	ENST00000244537.4	0.955138	-0.664841	2	2	ENST00000244537.4	0.273261	-5.42478	3	3	ENST00000244537.4	0	0	0	0	ENST00000244537.4	0.687581	-2.34731	2	2	ENST00000244537.4ENST00000244537.4ENST00000244537.4	0.181537	-9.33728	4	4	ENST00000244537.4	0.76665	-0.295296	2	2	ENST00000244537.4	0.424946	4.32955	2	2	ENST00000244537.4	0.0865052	-7.67787	1	1	ENST00000244537.4	0.457711	-1.76768	2.66667	2.66667	ENST00000244537.4ENST00000244537.4ENST00000244537.4	0.194216	-4.93037	4	4	ENST00000244537.4	0.67128	-1.54906	1	1	ENST00000244537.4	0.850657	-0.802165	2	2	ENST00000244537.4	0.0455192	-8.64019	1	1	ENST00000244537.4	0.572051	-2.4272	2.33333	2.33333	ENST00000244537.4ENST00000244537.4ENST00000244537.4
HIST1H4H	0.49953	1.34866	5	5	ENST00000289352.1,ENST00000377727.1	0.212224	3.92312	3	3	ENST00000289352.1,ENST00000377727.1	0.887581	-0.823247	3	3	ENST00000289352.1,ENST00000377727.1	0.574164	-1.23012	2	2	ENST00000289352.1,ENST00000377727.1	0.533112	1.48284	3.66667	3.66667	ENST00000289352.1,ENST00000377727.1ENST00000289352.1,ENST00000377727.1ENST00000289352.1,ENST00000377727.1	0.0830168	8.83936	4	4	ENST00000289352.1,ENST00000377727.1	0.467999	-4.56457	2	2	ENST00000289352.1,ENST00000377727.1	0.620616	-3.02767	4	4	ENST00000289352.1,ENST00000377727.1	0.408304	3.39038	1	1	ENST00000289352.1,ENST00000377727.1	0.390544	0.415705	3.33333	3.33333	ENST00000289352.1,ENST00000377727.1ENST00000289352.1,ENST00000377727.1ENST00000289352.1,ENST00000377727.1	0.00369871	10.3599	4	4	ENST00000289352.1,ENST00000377727.1	0.656659	0.986268	3	3	ENST00000289352.1,ENST00000377727.1	0.152506	-4.86682	3	3	ENST00000289352.1,ENST00000377727.1	0.995733	0.0873872	1	1	ENST00000289352.1,ENST00000377727.1	0.270955	2.15979	3.33333	3.33333	ENST00000289352.1,ENST00000377727.1ENST00000289352.1,ENST00000377727.1ENST00000289352.1,ENST00000377727.1
HIST1H4I	0.119333	9.30594	5	5	ENST00000354348.2	0.335697	3.23339	4	4	ENST00000354348.2	0.130215	-6.26988	3	3	ENST00000354348.2	0.95025	0.198255	3	3	ENST00000354348.2	0.195082	2.08982	4	4	ENST00000354348.2ENST00000354348.2ENST00000354348.2	0.507899	-3.00449	4	4	ENST00000354348.2	0.545649	-4.66373	2	2	ENST00000354348.2	0.0708261	7.12116	3	3	ENST00000354348.2	0.842522	-0.771508	2	2	ENST00000354348.2	0.374791	-0.182354	3	3	ENST00000354348.2ENST00000354348.2ENST00000354348.2	0.296882	7.01625	5	5	ENST00000354348.2	0.575692	3.17339	4	4	ENST00000354348.2	0.681163	2.40203	2	2	ENST00000354348.2	0.565434	2.99666	2	2	ENST00000354348.2	0.517912	4.19722	3.66667	3.66667	ENST00000354348.2ENST00000354348.2ENST00000354348.2
HIST1H4J	0.209679	-5.46792	3	3	P1P2	0.642525	-2.33751	4	4	P1P2	0.850285	1.80589	3	3	P1P2	0.652568	-1.66019	1	1	P1P2	0.567496	-1.99985	3.33333	3.33333	P1P2P1P2P1P2	0.0911412	7.52471	3	3	P1P2	0.506006	1.88356	3	3	P1P2	0.977252	-2.07061	4	4	P1P2	0.484429	2.99855	1	1	P1P2	0.5248	2.44589	3.33333	3.33333	P1P2P1P2P1P2	0.647621	3.04409	1	1	P1P2	0.967771	0.498229	4	4	P1P2	0.802832	-0.901745	4	4	P1P2	0	0	0	0	P1P2	0.806075	0.880191	3	3	P1P2P1P2P1P2
pseudo_16171	0.0122806	-10.8902	5	5	pseudo_transcript_0	0.771608	-0.944703	3	3	pseudo_transcript_0	0.351114	-4.58493	4	4	pseudo_transcript_0	0.099523	-5.01031	2	2	pseudo_transcript_0	0.378334	-5.47328	4	4	pseudo_transcript_0pseudo_transcript_0pseudo_transcript_0	0.152558	9.8224	5	5	pseudo_transcript_0	0.640374	4.39669	2	2	pseudo_transcript_0	0.365002	3.20174	4	4	pseudo_transcript_0	0.131732	6.71258	1	1	pseudo_transcript_0	0.385978	5.80694	3.66667	3.66667	pseudo_transcript_0pseudo_transcript_0pseudo_transcript_0	0.248733	-5.07326	3	3	pseudo_transcript_0	0.786456	3.32416	2	2	pseudo_transcript_0	0.753204	-0.831724	2	2	pseudo_transcript_0	0	0	0	0	pseudo_transcript_0	0.596131	-0.860275	2.33333	2.33333	pseudo_transcript_0pseudo_transcript_0pseudo_transcript_0
HIST1H4L	0.955593	-0.0365281	3	3	P1P2	0.463903	2.10522	5	5	P1P2	0.434965	-2.35964	3	3	P1P2	0.453209	2.44597	2	2	P1P2	0.618154	-0.0969808	3.66667	3.66667	P1P2P1P2P1P2	0.306937	4.15721	3	3	P1P2	0.830369	1.65222	3	3	P1P2	0.813452	-2.19695	5	5	P1P2	0.967424	-0.589384	2	2	P1P2	0.650252	1.20416	3.66667	3.66667	P1P2P1P2P1P2	0.30661	4.07267	3	3	P1P2	0.25061	10.1737	5	5	P1P2	0.176388	-6.13834	4	4	P1P2	0.909737	0.384561	2	2	P1P2	0.244536	2.70268	4	4	P1P2P1P2P1P2
HIST2H2AA3	0.513032	3.41202	4	4	ENST00000369161.3	0.34182	-4.16884	4	4	ENST00000369161.3	0.432606	-4.36648	3	3	ENST00000369161.3	0.654573	-1.21193	2	2	ENST00000369161.3	0.429153	-1.70777	3.66667	3.66667	ENST00000369161.3ENST00000369161.3ENST00000369161.3	0.536061	-3.10197	3	3	ENST00000369161.3	0.557528	-3.04364	5	5	ENST00000369161.3	0.212846	3.70621	3	3	ENST00000369161.3	0.49481	2.92206	1	1	ENST00000369161.3	0.435478	-0.813133	3.66667	3.66667	ENST00000369161.3ENST00000369161.3ENST00000369161.3	0.962203	0.332465	4	4	ENST00000369161.3	0.0774237	-8.04332	4	4	ENST00000369161.3	0.638531	3.05564	1	1	ENST00000369161.3	0.944523	0.379943	1	1	ENST00000369161.3	0.559386	-1.55174	3	3	ENST00000369161.3ENST00000369161.3ENST00000369161.3
HIST2H2AA4	0.948202	-0.374309	3	3	P1P2	0.0719518	-8.03936	4	4	P1P2	0.432606	-4.36648	3	3	P1P2	0.654573	-1.21193	2	2	P1P2	0.484253	-4.26005	3.33333	3.33333	P1P2P1P2P1P2	0.827961	-0.662676	2	2	P1P2	0.536121	4.25516	5	5	P1P2	0.609308	2.76695	4	4	P1P2	0.49481	2.92206	1	1	P1P2	0.657797	2.11981	3.66667	3.66667	P1P2P1P2P1P2	0.783716	-0.80014	3	3	P1P2	0.245868	-4.31541	4	4	P1P2	0.678445	-3.5364	2	2	P1P2	0.944523	0.379943	1	1	P1P2	0.569343	-2.88399	3	3	P1P2P1P2P1P2
HIST2H2AB	0.179396	4.36028	3	3	P1P2	0.413823	3.16	4	4	P1P2	0.246114	-3.31211	3	3	P1P2	0.882674	0.256666	3	3	P1P2	0.279778	1.40273	3.33333	3.33333	P1P2P1P2P1P2	0.0492646	-7.96888	3	3	P1P2	0.722596	-3.52358	4	4	P1P2	0.600124	-5.25177	4	4	P1P2	0.195307	-4.32843	3	3	P1P2	0.457328	-5.58141	3.66667	3.66667	P1P2P1P2P1P2	0.502351	-3.87016	4	4	P1P2	0.484357	3.23261	3	3	P1P2	0.104392	-8.11956	4	4	P1P2	0.311796	-2.91904	3	3	P1P2	0.3637	-2.91904	3.66667	3.66667	P1P2P1P2P1P2
HIST2H2AC	0.327421	3.30922	5	5	P1P2	0.701476	2.88027	4	4	P1P2	0.143287	-6.20236	4	4	P1P2	0.653648	-0.705638	3	3	P1P2	0.390728	-0.00428904	4.33333	4.33333	P1P2P1P2P1P2	0.251357	-6.1542	4	4	P1P2	0.938774	0.571644	4	4	P1P2	0.0812022	7.02781	4	4	P1P2	0.769811	0.464394	4	4	P1P2	0.423778	0.481751	4	4	P1P2P1P2P1P2	0.881403	-0.447716	5	5	P1P2	0.646691	2.85139	5	5	P1P2	0.581566	2.45558	3	3	P1P2	0.800262	0.965959	3	3	P1P2	0.70322	1.61975	4.33333	4.33333	P1P2P1P2P1P2
HIST2H2BE	0.15201	9.83298	5	5	P1P2	0.954077	-0.11521	3	3	P1P2	0.759711	0.744145	5	5	P1P2	0.653648	-0.705638	3	3	P1P2	0.621932	3.4873	4.33333	4.33333	P1P2P1P2P1P2	0.123488	-7.14116	4	4	P1P2	0.939875	0.325145	4	4	P1P2	0.53935	1.29847	5	5	P1P2	0.394408	1.56991	3	3	P1P2	0.534237	-1.83918	4.33333	4.33333	P1P2P1P2P1P2	0.972389	-0.773108	5	5	P1P2	0.948773	-0.013729	4	4	P1P2	0.726049	2.36368	5	5	P1P2	0.863485	0.965959	4	4	P1P2	0.882404	0.525616	4.66667	4.66667	P1P2P1P2P1P2
HIST2H2BF	0.178386	-7.56357	4	4	P1P2	0.135948	-7.28595	3	3	P1P2	0.79536	0.828246	4	4	P1P2	0.17735	-4.61756	2	2	P1P2	0.369898	-4.67376	3.66667	3.66667	P1P2P1P2P1P2	0.199167	7.4935	4	4	P1P2	0.776097	1.35134	4	4	P1P2	0.575945	3.16061	4	4	P1P2	0.400178	2.54662	3	3	P1P2	0.51707	4.00182	4	4	P1P2P1P2P1P2	1	-2.12864	4	4	P1P2	0.183596	-5.44736	3	3	P1P2	0.80689	2.59455	4	4	P1P2	0.898923	-1.93174	2	2	P1P2	0.663495	-1.66048	3.66667	3.66667	P1P2P1P2P1P2
HIST2H3A	0.272783	4.1007	3	3	P1P2	0.891058	-0.797348	3	3	P1P2	0.772461	0.608201	3	3	P1P2	0.277946	-4.52445	1	1	P1P2	0.645434	1.30385	3	3	P1P2P1P2P1P2	0.663568	-2.54966	3	3	P1P2	0.982143	-1.75205	3	3	P1P2	0.435649	1.52199	3	3	P1P2	0.84083	0.670473	1	1	P1P2	0.693787	-0.926572	3	3	P1P2P1P2P1P2	0.619008	1.38293	4	4	P1P2	0.792586	-3.3667	4	4	P1P2	0.602493	2.47885	3	3	P1P2	0.375533	-3.75334	1	1	P1P2	0.671362	0.165026	3.66667	3.66667	P1P2P1P2P1P2
HIST2H3C	0.272783	4.1007	3	3	ENST00000369158.1	0.891058	-0.797348	3	3	ENST00000369158.1	0.772461	0.608201	3	3	ENST00000369158.1	0.277946	-4.52445	1	1	ENST00000369158.1	0.645434	1.30385	3	3	ENST00000369158.1ENST00000369158.1ENST00000369158.1	0.663568	-2.54966	3	3	ENST00000369158.1	0.982143	-1.75205	3	3	ENST00000369158.1	0.435649	1.52199	3	3	ENST00000369158.1	0.84083	0.670473	1	1	ENST00000369158.1	0.693787	-0.926572	3	3	ENST00000369158.1ENST00000369158.1ENST00000369158.1	0.619008	1.38293	4	4	ENST00000369158.1	0.792586	-3.3667	4	4	ENST00000369158.1	0.602493	2.47885	3	3	ENST00000369158.1	0.375533	-3.75334	1	1	ENST00000369158.1	0.671362	0.165026	3.66667	3.66667	ENST00000369158.1ENST00000369158.1ENST00000369158.1
HIST2H3D	0.49678	2.78207	4	4	ENST00000331491.1	0.997847	-0.0276996	1	1	ENST00000331491.1	0.901557	1.06855	3	3	ENST00000331491.1	0.392749	4.11977	1	1	ENST00000331491.1	0.798728	1.27431	2.66667	2.66667	ENST00000331491.1ENST00000331491.1ENST00000331491.1	0.880701	-0.371566	3	3	ENST00000331491.1	0.853145	-0.0269962	2	2	ENST00000331491.1	0.90253	-1.98721	3	3	ENST00000331491.1	0.231834	-5.68771	1	1	ENST00000331491.1	0.878792	-0.795259	2.66667	2.66667	ENST00000331491.1ENST00000331491.1ENST00000331491.1	0.626558	2.30731	4	4	ENST00000331491.1	0.978312	-0.38531	2	2	ENST00000331491.1	0.801563	-1.01027	3	3	ENST00000331491.1	0.998578	-0.271993	2	2	ENST00000331491.1	0.802144	0.303912	3	3	ENST00000331491.1ENST00000331491.1ENST00000331491.1
HIST2H4A	0.668779	-0.436908	4	4	ENST00000610125.1	0.661949	-1.10477	4	4	ENST00000610125.1	0.24037	5.35602	2	2	ENST00000610125.1	0.674258	1.49802	2	2	ENST00000610125.1	0.523699	1.27145	3.33333	3.33333	ENST00000610125.1ENST00000610125.1ENST00000610125.1	0.139319	7.20879	3	3	ENST00000610125.1	0.369445	4.53521	4	4	ENST00000610125.1	0.807858	-1.16181	2	2	ENST00000610125.1	0.730104	-2.18981	1	1	ENST00000610125.1	0.438874	3.5274	3	3	ENST00000610125.1ENST00000610125.1ENST00000610125.1	0.306838	6.65278	4	4	ENST00000610125.1	0.574337	3.43134	4	4	ENST00000610125.1	0.460927	2.62745	3	3	ENST00000610125.1	0.422951	2.3201	3	3	ENST00000610125.1	0.447367	4.23719	3.66667	3.66667	ENST00000610125.1ENST00000610125.1ENST00000610125.1
HIST2H4B	0.247472	-3.94753	5	5	ENST00000369157.2,ENST00000392932.4,ENST00000392933.1	0.344787	-4.13039	3	3	ENST00000369157.2,ENST00000392932.4,ENST00000392933.1	0.543193	2.76336	5	5	ENST00000369157.2,ENST00000392932.4,ENST00000392933.1	0.549996	-2.8982	3	3	ENST00000369157.2,ENST00000392932.4,ENST00000392933.1	0.378484	-1.77152	4.33333	4.33333	ENST00000369157.2,ENST00000392932.4,ENST00000392933.1ENST00000369157.2,ENST00000392932.4,ENST00000392933.1ENST00000369157.2,ENST00000392932.4,ENST00000392933.1	0.0143508	10.8597	4	4	ENST00000369157.2,ENST00000392932.4,ENST00000392933.1	0.376646	4.09359	3	3	ENST00000369157.2,ENST00000392932.4,ENST00000392933.1	0.234032	5.32914	3	3	ENST00000369157.2,ENST00000392932.4,ENST00000392933.1	0.0761246	7.90177	1	1	ENST00000369157.2,ENST00000392932.4,ENST00000392933.1	0.208343	6.76081	3.33333	3.33333	ENST00000369157.2,ENST00000392932.4,ENST00000392933.1ENST00000369157.2,ENST00000392932.4,ENST00000392933.1ENST00000369157.2,ENST00000392932.4,ENST00000392933.1	0.156479	7.31387	4	4	ENST00000369157.2,ENST00000392932.4,ENST00000392933.1	0.978312	0.131109	2	2	ENST00000369157.2,ENST00000392932.4,ENST00000392933.1	0.128831	3.85459	5	5	ENST00000369157.2,ENST00000392932.4,ENST00000392933.1	0.103202	5.07637	2	2	ENST00000369157.2,ENST00000392932.4,ENST00000392933.1	0.421207	3.76652	3.66667	3.66667	ENST00000369157.2,ENST00000392932.4,ENST00000392933.1ENST00000369157.2,ENST00000392932.4,ENST00000392933.1ENST00000369157.2,ENST00000392932.4,ENST00000392933.1
HIST3H2A	0.680455	-1.31334	5	5	P1P2	0.864061	-2.67038	3	3	P1P2	0.241069	2.88404	4	4	P1P2	0.221788	-5.44203	2	2	P1P2	0.595195	-0.366557	4	4	P1P2P1P2P1P2	0.193632	7.49308	4	4	P1P2	0.389727	-3.99188	3	3	P1P2	0.260946	-6.25247	3	3	P1P2	0.77185	-0.917089	3	3	P1P2	0.281435	-0.917089	3.33333	3.33333	P1P2P1P2P1P2	0.320949	6.20048	4	4	P1P2	0.307403	-3.45352	4	4	P1P2	0.93784	0.034397	4	4	P1P2	0.410982	-1.69145	2	2	P1P2	0.522064	0.927116	4	4	P1P2P1P2P1P2
HIST3H2BB	0.362885	-4.73131	4	4	P1P2	0.337938	-5.54315	2	2	P1P2	0.4963	-2.05406	3	3	P1P2	0.200972	-5.54773	2	2	P1P2	0.399041	-4.10951	3	3	P1P2P1P2P1P2	0.261842	5.4912	4	4	P1P2	0.192568	-7.20203	4	4	P1P2	0.582448	-4.24468	4	4	P1P2	0.602489	-2.64232	4	4	P1P2	0.345619	-1.98517	4	4	P1P2P1P2P1P2	0.903042	0.490673	3	3	P1P2	0.0287843	-10.8178	4	4	P1P2	0.258009	-6.51154	4	4	P1P2	0.238311	-3.28821	3	3	P1P2	0.396612	-5.61289	3.66667	3.66667	P1P2P1P2P1P2
CCDC62	0.7734	3.03446	5	5	P1P2	0.0138065	10.3659	3	3	P1P2	0.012377	9.83922	3	3	P1P2	0.0479009	7.25769	2	2	P1P2	0.266528	7.74651	3.66667	3.66667	P1P2P1P2P1P2	0.906085	0.506917	3	3	P1P2	0.085761	-12.1288	1	1	P1P2	0.206391	-8.58777	2	2	P1P2	0	0	0	0	P1P2	0.399412	-6.73656	2	2	P1P2P1P2P1P2	0.605298	3.82044	5	5	P1P2	0.3214	6.00801	3	3	P1P2	0.231514	10.8624	5	5	P1P2	0.0636978	4.53777	3	3	P1P2	0.386071	6.89694	4.33333	4.33333	P1P2P1P2P1P2
HIST4H4	0.463889	-3.42093	4	4	ENST00000539745.1	0.34422	-4.45059	4	4	ENST00000539745.1	0.648805	-1.60776	3	3	ENST00000539745.1	0.303537	-2.78873	2	2	ENST00000539745.1	0.485638	-3.15976	3.66667	3.66667	ENST00000539745.1ENST00000539745.1ENST00000539745.1	0.960104	-0.150191	4	4	ENST00000539745.1	0.669455	3.26527	5	5	ENST00000539745.1	0.641665	1.21195	3	3	ENST00000539745.1	0.19278	3.39713	2	2	ENST00000539745.1	0.757075	1.44234	4	4	ENST00000539745.1ENST00000539745.1ENST00000539745.1	0.316192	-4.01775	3	3	ENST00000539745.1	0.825001	-1.33015	3	3	ENST00000539745.1	0.892812	-0.0474255	3	3	ENST00000539745.1	0.347084	4.69171	1	1	ENST00000539745.1	0.678002	-1.79844	3	3	ENST00000539745.1ENST00000539745.1ENST00000539745.1
KCNJ6	0.0123246	10.4539	3	3	P1P2	0.99785	-0.47814	4	4	P1P2	0.540613	4.91821	4	4	P1P2	0.885196	-0.522209	1	1	P1P2	0.516929	4.96465	3.66667	3.66667	P1P2P1P2P1P2	0.121914	-9.35038	2	2	P1P2	0.955301	-1.3159	4	4	P1P2	0.967662	-0.0734974	3	3	P1P2	0.719723	-2.23723	1	1	P1P2	0.681626	-3.57993	3	3	P1P2P1P2P1P2	0.366488	3.24856	4	4	P1P2	0.896342	-2.53936	5	5	P1P2	0.479092	5.69931	4	4	P1P2	0.546969	-1.09254	3	3	P1P2	0.580641	2.13617	4.33333	4.33333	P1P2P1P2P1P2
HIVEP2	0.212392	-6.19686	2	2	P1P2	0.865721	2.30065	4	4	P1P2	0.820011	7.35312	5	5	P1P2	0.78774	-1.20919	2	2	P1P2	0.632708	1.15231	3.66667	3.66667	P1P2P1P2P1P2	0.554355	-3.30345	4	4	P1P2	0.859934	-3.03867	4	4	P1P2	0.959336	-3.04713	5	5	P1P2	0.896592	1.13714	3	3	P1P2	0.791209	-3.12975	4.33333	4.33333	P1P2P1P2P1P2	0.0844333	-7.54748	3	3	P1P2	0.718	-0.737769	3	3	P1P2	0.797459	4.04199	5	5	P1P2	0.93156	0.184503	2	2	P1P2	0.533297	-1.41442	3.66667	3.66667	P1P2P1P2P1P2
HIVEP3	0.222306	7.63058	3	3	ENST00000372583.1	0.138416	6.65698	3	3	ENST00000372584.1	0.366037	-4.58718	4	4	ENST00000372584.1	0.315293	-4.10536	2	2	ENST00000247584.5,ENST00000429157.2	0.242253	3.23346	3.33333	3.33333	ENST00000372583.1ENST00000372584.1ENST00000372584.1	0	0	0	0	ENST00000372583.1	0.0529591	-9.88797	3	3	ENST00000372583.1	0.0684864	7.06185	3	3	ENST00000372584.1	0	0	0	0	ENST00000372583.1	0.0404818	-0.94204	2	2	ENST00000372583.1ENST00000372583.1ENST00000372584.1	0.19575	7.77223	3	3	ENST00000372583.1	0.111512	6.96045	3	3	ENST00000372584.1	0.325283	-4.64217	4	4	ENST00000372583.1	0.679943	2.29668	1	1	ENST00000372583.1	0.210848	3.3635	3.33333	3.33333	ENST00000372583.1ENST00000372584.1ENST00000372583.1
HJURP	0.276902	-5.00935	4	4	P1P2	0.364164	6.01669	4	4	P1P2	0.979494	1.68157	3	3	P1P2	0.560521	-2.05901	2	2	P1P2	0.540187	0.896301	3.66667	3.66667	P1P2P1P2P1P2	0.379502	4.28711	3	3	P1P2	0.979593	0.142565	3	3	P1P2	0.249813	-9.01398	4	4	P1P2	0.529609	1.59069	2	2	P1P2	0.536303	-1.5281	3.33333	3.33333	P1P2P1P2P1P2	0.964946	-0.084025	3	3	P1P2	0.32142	6.34376	4	4	P1P2	0.346337	-4.21606	4	4	P1P2	0.429587	-3.49192	1	1	P1P2	0.544234	0.681226	3.66667	3.66667	P1P2P1P2P1P2
HK1	0.0858038	-9.93705	2	2	P1	0.272449	-4.64454	4	4	P2	0.539803	3.4758	2	2	P1	0	0	0	0	P1	0.299352	-3.70193	2.66667	2.66667	P1P2P1	0.523446	-3.10445	3	3	P2	0.355706	-5.37367	2	2	P1	0.314488	8.31742	1	1	P1	0.115962	-4.98164	2	2	P2	0.39788	-0.0535701	2	2	P2P1P1	0.0996538	-8.27548	2	2	P1	0.286441	-4.07921	5	5	P2	0.118533	8.32013	2	2	P1	0.327169	-3.95886	1	1	P1	0.168209	-1.34485	3	3	P1P2P1
HK2	0.924828	-0.116708	3	3	P1P2	0.846523	1.8209	2	2	P1P2	0.546611	-5.09555	4	4	P1P2	0.632773	1.83888	2	2	P1P2	0.772654	-1.13046	3	3	P1P2P1P2P1P2	0.16924	-8.27374	5	5	P1P2	0.76665	-0.411411	2	2	P1P2	0.587078	0.986428	3	3	P1P2	0.252595	4.62613	1	1	P1P2	0.507656	-2.56624	3.33333	3.33333	P1P2P1P2P1P2	0.144541	-10.0608	5	5	P1P2	0.960945	2.08704	3	3	P1P2	0.807421	-0.684794	3	3	P1P2	0.722561	-0.760359	2	2	P1P2	0.637636	-2.8862	3.66667	3.66667	P1P2P1P2P1P2
HK3	0.774758	0.538773	3	3	P1P2	0.829934	-0.535933	3	3	P1P2	0.981153	4.2795	5	5	P1P2	0.900302	-0.442514	1	1	P1P2	0.861948	1.42745	3.66667	3.66667	P1P2P1P2P1P2	0.783752	3.59126	4	4	P1P2	0.377621	3.70388	4	4	P1P2	0.553215	1.13764	4	4	P1P2	0.240766	2.78792	3	3	P1P2	0.571529	2.81093	4	4	P1P2P1P2P1P2	0.665911	1.11906	3	3	P1P2	0.354117	3.15636	4	4	P1P2	0.503038	5.10217	5	5	P1P2	0.282628	3.61299	2	2	P1P2	0.507689	3.12587	4	4	P1P2P1P2P1P2
HKDC1	0.0771889	-10.1637	2	2	P1P2	0.168714	4.08229	4	4	P1P2	0.208452	8.25036	3	3	P1P2	0	0	0	0	P1P2	0.151452	0.722969	3	3	P1P2P1P2P1P2	0.954015	3.24213	4	4	P1P2	0.252008	-6.43233	3	3	P1P2	0	0	0	0	P1P2	0	0	0	0	P1P2	0.402008	-1.0634	2.33333	2.33333	P1P2P1P2P1P2	0.0928519	-10.061	2	2	P1P2	0.914025	-0.679915	4	4	P1P2	0.062571	9.27328	3	3	P1P2	0.497866	3.31702	1	1	P1P2	0.356482	-0.4892	3	3	P1P2P1P2P1P2
HKR1	0.273662	-3.85321	4	4	P2	0.552142	2.78085	3	3	P1	0.138491	-12.5237	1	1	P2	0.114804	8.09609	1	1	P1	0.321432	-4.53203	2.66667	2.66667	P2P1P2	0.0526041	-10.2688	2	2	P1	0.502944	-3.22099	3	3	P2	0.489615	-3.09452	4	4	P1	0	0	0	0	P1	0.348388	-5.52811	3	3	P1P2P1	0.549812	-4.20689	4	4	P1	0.255557	-4.36314	3	3	P2	0.160808	-9.90004	2	2	P2	0.0625889	8.59099	1	1	P1	0.322059	-6.15669	3	3	P1P2P2
HLA-A	0.208943	-10.1681	5	5	P1P2	0.591906	-1.61038	5	5	P1P2	0.265616	-5.11597	4	4	P1P2	0.188346	-3.49223	4	4	P1P2	0.355488	-5.63148	4.66667	4.66667	P1P2P1P2P1P2	0.450956	3.98622	4	4	P1P2	0.0371349	10.9637	4	4	P1P2	0.636496	-2.31566	5	5	P1P2	0.2757	3.44387	3	3	P1P2	0.374862	4.21141	4.33333	4.33333	P1P2P1P2P1P2	0.596601	-2.7969	4	4	P1P2	0.0858911	9.97675	4	4	P1P2	0.475437	-5.16815	4	4	P1P2	0.701906	-0.699456	3	3	P1P2	0.385976	0.670566	4	4	P1P2P1P2P1P2
HLA-B	0.991987	-2.52288	4	4	P1P2	0.177209	9.47748	4	4	P1P2	0.662859	4.668	4	4	P1P2	0.670462	1.18791	3	3	P1P2	0.610685	3.8742	4	4	P1P2P1P2P1P2	0.667401	3.74008	2	2	P1P2	0.135611	11.6894	1	1	P1P2	0.360836	4.54584	2	2	P1P2	0	0	0	0	P1P2	0.387949	6.65845	1.66667	1.66667	P1P2P1P2P1P2	0.384886	3.38756	3	3	P1P2	0.0260028	9.91565	4	4	P1P2	0.157876	8.41449	4	4	P1P2	0.272145	4.51153	2	2	P1P2	0.189588	7.23923	3.66667	3.66667	P1P2P1P2P1P2
HLA-C	0.576094	-3.52073	5	5	P1P2	0.899821	-0.426321	5	5	P1P2	0.530084	-4.98976	4	4	P1P2	0.833468	-0.257383	4	4	P1P2	0.668666	-2.97894	4.66667	4.66667	P1P2P1P2P1P2	0.0129738	10.3491	4	4	P1P2	0.853724	3.32783	5	5	P1P2	0.410235	2.77628	3	3	P1P2	0.741058	1.45622	2	2	P1P2	0.425644	5.48442	4	4	P1P2P1P2P1P2	0.0269113	9.78491	3	3	P1P2	0.58506	3.92947	5	5	P1P2	0.508421	4.42639	2	2	P1P2	0.0056899	10.9318	1	1	P1P2	0.373464	6.04692	3.33333	3.33333	P1P2P1P2P1P2
HLA-DMA	0.66683	0.814919	4	4	P1	0.21781	9.02682	5	5	P2	0.0638765	9.11188	4	4	P1	0.124756	4.9773	2	2	P1	0.316172	6.31787	4.33333	4.33333	P1P2P1	0.607456	-4.76955	5	5	P2	0.311669	-5.44647	2	2	P1	0.519299	2.65221	3	3	P2	0.179931	-6.2511	1	1	P1	0.479475	-2.52127	3.33333	3.33333	P2P1P2	0.470977	-5.64185	5	5	P2	0.38207	5.90551	5	5	P2	0.0985136	7.69021	4	4	P1	0.580615	1.62289	3	3	P1	0.317187	2.65129	4.66667	4.66667	P2P2P1
HLA-DMB	0.39479	-4.63481	4	4	P1P2	0.894135	1.24337	3	3	P1P2	0.462788	-2.82295	4	4	P1P2	0.749819	0.313712	3	3	P1P2	0.583904	-2.07146	3.66667	3.66667	P1P2P1P2P1P2	0.0542843	9.69952	3	3	P1P2	0.0510899	-10.9599	4	4	P1P2	0.949443	-3.05009	5	5	P1P2	0.814753	0.00165413	3	3	P1P2	0.351606	-1.43683	4	4	P1P2P1P2P1P2	0.301834	6.76696	2	2	P1P2	0.0748569	-10.6625	5	5	P1P2	0.510144	-1.88231	4	4	P1P2	0.491093	1.93436	2	2	P1P2	0.295612	-1.92595	3.66667	3.66667	P1P2P1P2P1P2
SIRT3	0.0123726	-11.0631	4	4	P1P2	0.319953	-3.90626	3	3	P1P2	0.916917	-1.33278	2	2	P1P2	0.329	-2.89059	2	2	P1P2	0.416414	-5.43406	3	3	P1P2P1P2P1P2	0.0730214	11.6716	5	5	P1P2	0.556311	2.46671	3	3	P1P2	0.849797	-3.18328	2	2	P1P2	0.290657	4.19201	1	1	P1P2	0.493043	3.65166	3.33333	3.33333	P1P2P1P2P1P2	0.614634	-2.65251	3	3	P1P2	0.465235	-1.97302	2	2	P1P2	0.48284	-3.18241	3	3	P1P2	0.637269	-1.61015	1	1	P1P2	0.520903	-2.60265	2.66667	2.66667	P1P2P1P2P1P2
HLA-DOB	0.889894	1.85183	3	3	P1P2	0.404144	-1.96615	3	3	P1P2	0.0833899	-10.4316	5	5	P1P2	0.2377	-4.50299	2	2	P1P2	0.459143	-3.51532	3.66667	3.66667	P1P2P1P2P1P2	0.573124	4.05982	4	4	P1P2	0.504279	4.7649	4	4	P1P2	0.115026	7.1186	5	5	P1P2	0.12497	4.30695	3	3	P1P2	0.397477	5.31444	4.33333	4.33333	P1P2P1P2P1P2	0.607759	3.24525	4	4	P1P2	0.814889	0.496377	3	3	P1P2	0.524853	-2.49644	3	3	P1P2	0.896232	0.365082	2	2	P1P2	0.649167	0.415061	3.33333	3.33333	P1P2P1P2P1P2
HLA-DPA1	0.176022	-7.9218	4	4	P1	0.761255	2.37854	4	4	P1	0.113574	-8.29005	3	3	P1	0.123867	-7.30306	1	1	P1	0.350284	-4.6111	3.66667	3.66667	P1P1P1	0.055195	-7.67603	3	3	P2	0.23179	-6.75334	4	4	P1	0.0568368	7.14033	3	3	P1	0.105433	-3.7999	3	3	P2	0.114607	-2.42968	3.33333	3.33333	P2P1P1	0.279813	-3.03487	5	5	P1	0.322675	-3.78866	5	5	P1	0.242668	-9.89795	5	5	P2	0.0271887	-6.86937	2	2	P1	0.281719	-5.57382	5	5	P1P1P2
pseudo_7009	0.0264953	-10.3066	3	3	pseudo_transcript_0	0.624349	-3.92317	5	5	pseudo_transcript_0	0.00977597	10.2755	5	5	pseudo_transcript_0	0.754874	0.782163	3	3	pseudo_transcript_0	0.220207	-1.31809	4.33333	4.33333	pseudo_transcript_0pseudo_transcript_0pseudo_transcript_0	0.649328	-4.51966	5	5	pseudo_transcript_0	0.0510283	10.4105	3	3	pseudo_transcript_0	0.776381	-6.18397	1	1	pseudo_transcript_0	0.87381	-0.725644	1	1	pseudo_transcript_0	0.492246	-0.0977252	3	3	pseudo_transcript_0pseudo_transcript_0pseudo_transcript_0	0.0478982	-8.9962	5	5	pseudo_transcript_0	0.10661	9.32837	3	3	pseudo_transcript_0	0.00516368	10.965	5	5	pseudo_transcript_0	0.206155	2.90026	3	3	pseudo_transcript_0	0.0532238	3.76571	4.33333	4.33333	pseudo_transcript_0pseudo_transcript_0pseudo_transcript_0
HLA-DQA1	0.735281	-2.84189	4	4	P1P2	0.312563	-4.29571	4	4	P1P2	0.618077	-4.62195	5	5	P1P2	0.273833	-3.2769	4	4	P1P2	0.555307	-3.91985	4.33333	4.33333	P1P2P1P2P1P2	0.101413	7.47554	3	3	P1P2	0.48504	3.96017	4	4	P1P2	0.976012	-2.41101	5	5	P1P2	0.148791	3.07484	3	3	P1P2	0.520822	3.00823	4	4	P1P2P1P2P1P2	0.128049	7.36675	2	2	P1P2	0.655768	-0.333961	4	4	P1P2	0.425135	-3.26286	4	4	P1P2	0.858949	-0.311224	2	2	P1P2	0.402984	1.25664	3.33333	3.33333	P1P2P1P2P1P2
HLA-DQA2	0.138181	-5.34484	3	3	P1P2	0.803339	0.0306313	3	3	P1P2	0.815181	-4.42707	5	5	P1P2	0.285519	-2.64878	2	2	P1P2	0.585567	-3.24709	3.66667	3.66667	P1P2P1P2P1P2	0.844117	0.719953	3	3	P1P2	0.970668	0.0296597	3	3	P1P2	0.668328	-1.47753	4	4	P1P2	0.692042	-2.39216	1	1	P1P2	0.827704	-0.242638	3.33333	3.33333	P1P2P1P2P1P2	0.219364	-4.67293	3	3	P1P2	0.935	0.277318	2	2	P1P2	0.956622	-0.324432	4	4	P1P2	0.159317	-6.30845	1	1	P1P2	0.703662	-1.57335	3	3	P1P2P1P2P1P2
HLA-DQB1	0.303195	-3.66049	5	5	P2	0.331991	-4.26224	4	4	P1	0.0571698	-8.95155	3	3	P1	0.280967	-4.4871	1	1	P1	0.230785	-5.62476	4	4	P2P1P1	0.63018	-1.69452	4	4	P2	0.481585	-4.07222	4	4	P1	0.331047	4.05565	5	5	P1	0.903897	0.207567	2	2	P2	0.480937	-0.570364	4.33333	4.33333	P2P1P1	0.171754	-3.85863	5	5	P2	0.0729744	-8.33347	4	4	P1	0.383585	-4.05423	3	3	P1	0.0597763	-5.55659	2	2	P1	0.209438	-5.41545	4	4	P2P1P1
HLA-DQB2	0.877262	-3.44008	5	5	P1P2	0.810074	2.48427	5	5	P1P2	0.288344	-5.24847	4	4	P1P2	0.994976	1.11143	4	4	P1P2	0.65856	-2.06809	4.66667	4.66667	P1P2P1P2P1P2	0.131344	-9.07795	5	5	P1P2	0.558262	3.82312	4	4	P1P2	0.725082	0.779016	4	4	P1P2	0.766836	0.677383	3	3	P1P2	0.471563	-1.49194	4.33333	4.33333	P1P2P1P2P1P2	0.256857	-7.39723	5	5	P1P2	0.356876	6.25988	4	4	P1P2	0.30752	-4.26452	3	3	P1P2	0.856314	0.618514	2	2	P1P2	0.307084	-1.80062	4	4	P1P2P1P2P1P2
HLA-DRA	0.443877	5.25978	3	3	P1	0.119893	-8.11421	5	5	P1	0.8549	4.44567	4	4	P1	0.151659	-3.72825	2	2	P1	0.47289	0.530414	4	4	P1P1P1	0.508409	-3.15978	3	3	P1	0.395969	7.02656	5	5	P1	0.574948	-3.15172	4	4	P1	0.247844	3.59814	2	2	P1	0.493109	0.238354	4	4	P1P1P1	0.630638	-1.96072	2	2	P2	0.492171	-1.28992	4	4	P1	0.429714	-4.97934	4	4	P2	0.159317	-6.28594	1	1	P2	0.517508	-2.74333	3.33333	3.33333	P2P1P2
HLA-DRB1	0.699429	-1.65307	1	1	P1P2	0.286005	-4.35789	3	3	P1P2	0.459933	5.00479	3	3	P1P2	0.589124	-1.97252	1	1	P1P2	0.481789	-0.335389	2.33333	2.33333	P1P2P1P2P1P2	0.258807	-5.88838	3	3	P1P2	0.416705	3.14057	3	3	P1P2	0.0840478	-8.69617	4	4	P1P2	0.429209	-2.74514	2	2	P1P2	0.253187	-3.81466	3.33333	3.33333	P1P2P1P2P1P2	0.1551	-6.82147	3	3	P1P2	0.650587	-1.21665	3	3	P1P2	0.399728	-4.3058	4	4	P1P2	0.149489	-4.11526	2	2	P1P2	0.401805	-4.11464	3.33333	3.33333	P1P2P1P2P1P2
HLA-DRB5	0.0752527	9.07017	4	4	P1P2	0.595357	-1.58824	2	2	P1P2	0.115048	-8.19707	3	3	P1P2	0.601208	-1.90806	1	1	P1P2	0.261886	-0.238379	3	3	P1P2P1P2P1P2	0	0	0	0	P1P2	0.409405	4.09181	3	3	P1P2	0.127385	4.93815	3	3	P1P2	0	0	0	0	P1P2	0.17893	3.00999	2	2	P1P2P1P2P1P2	0.0634248	9.21182	4	4	P1P2	0.623825	2.80415	3	3	P1P2	0.633964	-2.90978	3	3	P1P2	0.825036	-0.379975	2	2	P1P2	0.440405	3.0354	3.33333	3.33333	P1P2P1P2P1P2
HLA-E	0.0553046	9.39106	3	3	P1P2	0.677654	3.55814	4	4	P1P2	0.458141	-3.05517	4	4	P1P2	0.290377	3.93945	2	2	P1P2	0.397033	3.29801	3.66667	3.66667	P1P2P1P2P1P2	0	0	0	0	P1P2	0.745799	3.04994	2	2	P1P2	0.531893	2.62808	4	4	P1P2	0	0	0	0	P1P2	0.425897	1.89267	2	2	P1P2P1P2P1P2	0.0986354	9.00401	3	3	P1P2	0.17919	3.6913	4	4	P1P2	0.870606	-3.73512	5	5	P1P2	0.0132886	6.67683	3	3	P1P2	0.382811	2.98673	4	4	P1P2P1P2P1P2
HLA-F	0.422115	5.79368	4	4	P1P2	0.333775	5.74726	3	3	P1P2	0.92449	-1.42071	3	3	P1P2	0.445116	-1.62129	2	2	P1P2	0.560127	3.37341	3.33333	3.33333	P1P2P1P2P1P2	0.465012	4.18196	2	2	P1P2	0.277686	-3.92867	3	3	P1P2	0.669728	0.103564	3	3	P1P2	0.741058	2.50824	2	2	P1P2	0.470809	0.118954	2.66667	2.66667	P1P2P1P2P1P2	0.167699	9.53133	4	4	P1P2	0.9493	2.05659	4	4	P1P2	0.656339	-4.02366	4	4	P1P2	0.432632	1.75687	4	4	P1P2	0.591113	2.52142	4	4	P1P2P1P2P1P2
HLA-G	0.0556521	9.71766	5	5	P1P2	0.723574	-0.549316	4	4	P1P2	0.230139	-5.26739	3	3	P1P2	0.503297	2.25775	2	2	P1P2	0.336455	1.30032	4	4	P1P2P1P2P1P2	0.549272	-4.13848	2	2	P1P2	0.0536971	10.6892	4	4	P1P2	0.753206	-3.1474	5	5	P1P2	0.705882	-2.30502	1	1	P1P2	0.452058	1.13444	3.66667	3.66667	P1P2P1P2P1P2	0.123646	9.85931	5	5	P1P2	0.0526985	10.1408	4	4	P1P2	0.0965738	-10.8722	5	5	P1P2	0.128728	5.89207	4	4	P1P2	0.0909727	3.04264	4.66667	4.66667	P1P2P1P2P1P2
HLCS	0.26815	9.3496	1	1	P1	0.27161	-6.0182	2	2	P1	0.381727	-2.39745	4	4	P2	0	0	0	0	P1	0.307162	0.311316	2.33333	2.33333	P1P1P2	0.094415	-8.74856	3	3	P1	0.684596	-3.41424	4	4	P1	0.0149627	9.59656	3	3	P1	0.650519	1.5125	1	1	P2	0.264658	-0.85541	3.33333	3.33333	P1P1P1	0.253509	-6.01458	3	3	P1	0.244523	-3.81028	4	4	P1	0.027979	10.0864	3	3	P1	0.32558	3.65945	3	3	P2	0.175337	0.0871946	3.33333	3.33333	P1P1P1
HLF	0.585054	3.22844	3	3	P1	0.370109	2.83538	5	5	P1	0.174694	-11.7514	4	4	P2	0.0479009	6.35322	2	2	P1	0.376619	-1.89588	4	4	P1P1P2	0.407185	-3.10849	4	4	P1	0.202434	-7.62554	4	4	P1	0.177395	4.5012	3	3	P1	0.0934256	-7.52548	1	1	P1	0.262338	-2.07761	3.66667	3.66667	P1P1P1	0.583245	2.83479	4	4	P2	0.133317	6.92341	3	3	P2	0.0787881	7.12578	3	3	P1	0.506401	3.27672	1	1	P2	0.265117	5.62799	3.33333	3.33333	P2P2P1
HLTF	0.940327	-0.498882	2	2	P1P2	0.902948	-0.290126	4	4	P1P2	0.928668	2.13627	5	5	P1P2	0.870173	1.01769	2	2	P1P2	0.923981	0.449087	3.66667	3.66667	P1P2P1P2P1P2	0.54324	-2.32733	4	4	P1P2	0.442851	5.25345	3	3	P1P2	0.262826	3.81988	5	5	P1P2	0.675595	0.022998	3	3	P1P2	0.416306	2.24867	4	4	P1P2P1P2P1P2	0.322185	-5.55497	3	3	P1P2	0.44505	2.73075	4	4	P1P2	0.259944	5.67635	4	4	P1P2	0.681847	-0.698852	3	3	P1P2	0.342393	0.950709	3.66667	3.66667	P1P2P1P2P1P2
HLX	0.0799802	8.63815	4	4	P1P2	0.726192	2.3627	3	3	P1P2	0.973375	1.69029	4	4	P1P2	0.205055	3.74332	2	2	P1P2	0.593183	4.23038	3.66667	3.66667	P1P2P1P2P1P2	0.151374	-3.76341	4	4	P1P2	0.729851	-2.30423	3	3	P1P2	0.188898	-6.04515	4	4	P1P2	0.0784621	-3.88718	3	3	P1P2	0.356708	-4.0376	3.66667	3.66667	P1P2P1P2P1P2	0.647155	3.70188	5	5	P1P2	0.913483	0.0610496	3	3	P1P2	0.274062	-4.24654	4	4	P1P2	0.586299	-0.654878	3	3	P1P2	0.611567	-0.161202	4	4	P1P2P1P2P1P2
HM13	0.962988	0.886193	3	3	P1P2	0.722564	-1.25384	4	4	P1P2	0.743291	0.945521	4	4	P1P2	0.681713	-0.659097	2	2	P1P2	0.809615	0.192626	3.66667	3.66667	P1P2P1P2P1P2	0.351501	-3.67961	4	4	P1P2	0.270313	6.29432	4	4	P1P2	0.238272	3.75059	4	4	P1P2	0.337343	3.19643	2	2	P1P2	0.286695	2.12177	4	4	P1P2P1P2P1P2	0.306378	-5.43021	5	5	P1P2	0.39323	6.05897	4	4	P1P2	0.467368	5.41787	4	4	P1P2	0.352871	2.73271	3	3	P1P2	0.388992	2.01554	4.33333	4.33333	P1P2P1P2P1P2
HMBOX1	0.504444	3.79558	4	4	P1P2	0.488509	5.79785	5	5	P1P2	0.934704	0.916155	3	3	P1P2	0.851336	0.143078	3	3	P1P2	0.642552	3.50319	4	4	P1P2P1P2P1P2	0.649775	-2.56979	5	5	P1P2	0.698837	1.07125	3	3	P1P2	0.869334	-2.78147	4	4	P1P2	0.592593	1.39362	3	3	P1P2	0.739315	-1.42667	4	4	P1P2P1P2P1P2	0.695445	0.937724	5	5	P1P2	0.271197	6.55511	5	5	P1P2	0.693686	-1.50415	4	4	P1P2	0.914062	0.964916	4	4	P1P2	0.553443	1.99623	4.66667	4.66667	P1P2P1P2P1P2
HMBS	0.520286	3.04802	5	5	P2	0.594521	3.06637	3	3	P1	0.37608	-2.52308	3	3	P1	0.751997	1.8249	3	3	P2	0.496962	1.1971	3.66667	3.66667	P2P1P1	0.351501	6.11787	4	4	P1	0.365766	-3.90877	4	4	P1	0.82463	-2.19634	5	5	P2	0.791941	0.202987	4	4	P1	0.513965	0.00425495	4.33333	4.33333	P1P1P2	0.226496	6.41775	4	4	P1	0.769705	-0.824247	4	4	P1	0.656235	-1.79879	3	3	P1	0.888415	0.645983	3	3	P2	0.550812	1.2649	3.66667	3.66667	P1P1P1
HMCES	0.357613	3.33274	4	4	P1P2	0.71853	0.708354	4	4	P1P2	0.0912301	8.88124	4	4	P1P2	0.191854	4.09871	3	3	P1P2	0.389124	4.30744	4	4	P1P2P1P2P1P2	0.200464	-3.65464	5	5	P1P2	0.983418	0.0656859	3	3	P1P2	0.0131481	-9.88365	3	3	P1P2	0.0191238	-6.71367	2	2	P1P2	0.39901	-4.49087	3.66667	3.66667	P1P2P1P2P1P2	0.541382	-3.01855	4	4	P1P2	0.663923	0.911914	4	4	P1P2	0.876146	2.42565	5	5	P1P2	0.609237	-1.12718	3	3	P1P2	0.693817	0.106339	4.33333	4.33333	P1P2P1P2P1P2
HMCN1	0.408103	4.48642	2	2	P1P2	0.330984	3.81088	4	4	P1P2	0.236549	-5.66355	5	5	P1P2	0.507553	-2.72075	1	1	P1P2	0.325212	0.877915	3.66667	3.66667	P1P2P1P2P1P2	0.378633	-5.16305	3	3	P1P2	0.489787	-5.08229	3	3	P1P2	0.119223	5.56882	4	4	P1P2	0.343391	-3.05304	2	2	P1P2	0.329214	-1.55884	3.33333	3.33333	P1P2P1P2P1P2	0.725152	-2.38633	3	3	P1P2	0.817807	3.39274	5	5	P1P2	0.99439	-3.98955	5	5	P1P2	0.369316	-2.22774	3	3	P1P2	0.845783	-0.994376	4.33333	4.33333	P1P2P1P2P1P2
pseudo_15506	0.234675	9.08432	4	4	pseudo_transcript_0	0.352556	-2.9106	2	2	pseudo_transcript_0	0.00979078	9.63243	4	4	pseudo_transcript_0	0.385926	3.05517	2	2	pseudo_transcript_0	0.199007	5.26872	3.33333	3.33333	pseudo_transcript_0pseudo_transcript_0pseudo_transcript_0	0.914643	0.313309	2	2	pseudo_transcript_0	0.748556	0.936809	3	3	pseudo_transcript_0	0	0	0	0	pseudo_transcript_0	0	0	0	0	pseudo_transcript_0	0.5544	0.416706	1.66667	1.66667	pseudo_transcript_0pseudo_transcript_0pseudo_transcript_0	0.217652	8.83699	4	4	pseudo_transcript_0	0.547079	-1.23235	3	3	pseudo_transcript_0	0.0098036	10.1745	4	4	pseudo_transcript_0	0.0801805	5.53919	2	2	pseudo_transcript_0	0.258178	5.92636	3.66667	3.66667	pseudo_transcript_0pseudo_transcript_0pseudo_transcript_0
HMG20A	0.180556	7.69479	4	4	P1P2	0.0909733	-8.54032	4	4	P1P2	0.215283	9.41336	1	1	P1P2	0	0	0	0	P1P2	0.162271	2.85594	3	3	P1P2P1P2P1P2	0.277534	-4.84005	3	3	P1P2	0.0546485	10.7974	4	4	P1P2	0.135152	-8.48639	3	3	P1P2	0.478094	-1.96639	2	2	P1P2	0.155778	-0.842996	3.33333	3.33333	P1P2P1P2P1P2	0.698976	3.61578	5	5	P1P2	0.754917	3.49618	2	2	P1P2	0.211645	-6.34253	3	3	P1P2	0.185504	-3.26605	2	2	P1P2	0.555179	0.256476	3.33333	3.33333	P1P2P1P2P1P2
HMG20B	0.816286	-0.727148	4	4	P2	0.367085	3.13768	3	3	P2	0.163196	-4.36488	5	5	P2	0.604543	-1.51663	4	4	P1	0.448856	-0.651449	4	4	P2P2P2	0.643528	3.12065	5	5	P1	0.560064	-4.22854	2	2	P2	0.0279282	9.26024	5	5	P2	0.117647	6.78572	1	1	P2	0.410507	2.71745	4	4	P1P2P2	0.607292	1.95938	4	4	P1	0.56608	2.98849	3	3	P1	0.224619	6.26919	4	4	P2	0.324324	5.04239	1	1	P2	0.465997	3.73902	3.66667	3.66667	P1P1P2
HMGA1	0.650357	2.31514	4	4	P1P2	0.208822	6.67724	3	3	P1P2	0.519184	3.78951	2	2	P1P2	0.0813842	5.72367	2	2	P1P2	0.459454	4.26063	3	3	P1P2P1P2P1P2	0.915345	-2.7626	4	4	P1P2	0.823299	1.43453	2	2	P1P2	0.148904	-6.56767	3	3	P1P2	0.167835	-3.61269	2	2	P1P2	0.629182	-2.63191	3	3	P1P2P1P2P1P2	0.953839	3.46113	5	5	P1P2	0.19376	4.77212	4	4	P1P2	0.308957	-4.10091	3	3	P1P2	0.986151	-0.337796	3	3	P1P2	0.485519	1.37745	4	4	P1P2P1P2P1P2
HMGA2	0.497251	3.36903	5	5	P1P2	0.808207	2.08391	5	5	P1P2	0.0924358	9.5059	4	4	P1P2	0.0613094	5.85566	4	4	P1P2	0.465965	4.98628	4.66667	4.66667	P1P2P1P2P1P2	0.811106	-0.445314	4	4	P1P2	0.138459	10.8027	4	4	P1P2	0.0965396	-9.58278	4	4	P1P2	0.599722	-3.33229	2	2	P1P2	0.348701	0.258209	4	4	P1P2P1P2P1P2	0.551463	3.80963	5	5	P1P2	0.141268	9.60535	4	4	P1P2	0.888987	0.416062	4	4	P1P2	0.305052	3.19387	3	3	P1P2	0.527239	4.61035	4.33333	4.33333	P1P2P1P2P1P2
HMGB1	0.707711	1.17781	4	4	P1	0.231455	-6.31174	2	2	P1	0.47676	-2.59086	2	2	P1	0.657015	-0.863482	2	2	P1	0.471975	-2.57493	2.66667	2.66667	P1P1P1	0.548783	2.46301	4	4	P2	0.578437	1.60905	4	4	P2	0.174983	-9.06711	5	5	P2	0.62535	-1.44528	3	3	P2	0.434068	-1.66501	4.33333	4.33333	P2P2P2	0.845749	3.23506	5	5	P2	0.286168	-5.76323	3	3	P1	0.226076	-5.59089	5	5	P2	0.527609	-2.19264	2	2	P1	0.452664	-2.70635	4.33333	4.33333	P2P1P2
HMGB2	0.488254	8.07149	1	1	P1P2	0.483232	-4.00742	5	5	P1P2	0.495607	-4.33736	4	4	P1P2	0.344411	-4.11211	1	1	P1P2	0.489031	-0.0910949	3.33333	3.33333	P1P2P1P2P1P2	0.188614	-10.103	1	1	P1P2	0.074375	10.7596	5	5	P1P2	0.0929765	6.54929	3	3	P1P2	0.941176	0.163208	1	1	P1P2	0.118655	2.40198	3	3	P1P2P1P2P1P2	0.681127	-1.21984	2	2	P1P2	0.0810798	7.20457	3	3	P1P2	0.373756	5.07169	2	2	P1P2	0.984353	0.13537	1	1	P1P2	0.378654	3.68548	2.33333	2.33333	P1P2P1P2P1P2
HMGB3	0.471029	-3.56114	3	3	P1P2	0.242141	8.35813	3	3	P1P2	0.120006	-11.7367	4	4	P1P2	0.576451	-1.19707	2	2	P1P2	0.277726	-2.31323	3.33333	3.33333	P1P2P1P2P1P2	0.575895	1.30688	3	3	P1P2	0.201551	-9.38437	2	2	P1P2	0.658246	2.00859	4	4	P1P2	0.487889	-3.21706	1	1	P1P2	0.478564	-2.02297	3	3	P1P2P1P2P1P2	0.713268	-3.27221	2	2	P1P2	0.806915	2.71938	4	4	P1P2	0.204843	-6.50242	2	2	P1P2	0.506401	-2.99432	1	1	P1P2	0.575008	-2.35175	2.66667	2.66667	P1P2P1P2P1P2
FUCA1	0.0124328	10.2522	3	3	P1P2	0.742605	1.93081	3	3	P1P2	0.70043	2.72951	3	3	P1P2	0.94864	-0.206691	1	1	P1P2	0.485156	4.97085	3	3	P1P2P1P2P1P2	0.0604894	-9.25829	3	3	P1P2	0.53138	-5.36874	3	3	P1P2	0.830794	-0.958084	3	3	P1P2	0.363949	-2.9306	2	2	P1P2	0.474221	-5.19504	3	3	P1P2P1P2P1P2	0.716034	0.853493	4	4	P1P2	0.493969	-3.43856	3	3	P1P2	0.974383	1.64821	4	4	P1P2	0.394745	-2.06953	2	2	P1P2	0.728129	-0.312287	3.66667	3.66667	P1P2P1P2P1P2
HMGCL	0.670568	-1.72713	3	3	P1P2	0.309466	-4.53633	3	3	P1P2	0.108356	7.96209	3	3	P1P2	0.190291	4.0048	2	2	P1P2	0.362797	0.56621	3	3	P1P2P1P2P1P2	0.698767	-3.38593	4	4	P1P2	0.36047	2.70286	3	3	P1P2	0.115247	-9.23264	2	2	P1P2	0.256055	4.58177	1	1	P1P2	0.391495	-3.30524	3	3	P1P2P1P2P1P2	0.290134	-4.23122	3	3	P1P2	0.741001	-1.84002	3	3	P1P2	0.675392	1.80266	4	4	P1P2	0.436894	2.34107	2	2	P1P2	0.568842	-1.42286	3.33333	3.33333	P1P2P1P2P1P2
HMGCLL1	0.462977	-1.77205	3	3	P1P2	0.608664	2.85449	5	5	P1P2	0.430255	3.37716	3	3	P1P2	0.670695	-1.56112	1	1	P1P2	0.500632	1.48654	3.66667	3.66667	P1P2P1P2P1P2	0.0153538	12.3327	2	2	P1P2	0.20535	-7.05709	5	5	P1P2	0.910561	-1.51007	3	3	P1P2	0	0	0	0	P1P2	0.377088	1.25519	3.33333	3.33333	P1P2P1P2P1P2	0.0779465	9.87816	2	2	P1P2	0.38207	-4.19746	5	5	P1P2	0.542769	2.21644	3	3	P1P2	0.748222	-0.894057	1	1	P1P2	0.334262	2.63238	3.33333	3.33333	P1P2P1P2P1P2
HMGCR	0.968537	0.115956	3	3	P1P2	0.252935	4.18424	4	4	P1P2	0.52993	-1.79693	3	3	P1P2	0	0	0	0	P1P2	0.5838	0.834421	3.33333	3.33333	P1P2P1P2P1P2	0.90543	-2.15956	4	4	P1P2	0.660191	-0.976087	3	3	P1P2	0.74436	-2.0153	4	4	P1P2	0.560231	-1.68877	2	2	P1P2	0.769994	-1.71698	3.66667	3.66667	P1P2P1P2P1P2	0.843531	-1.92303	3	3	P1P2	0.527079	-3.91623	5	5	P1P2	0.425819	-3.7138	3	3	P1P2	0.576175	-1.51181	2	2	P1P2	0.59881	-3.18435	3.66667	3.66667	P1P2P1P2P1P2
HMGCS1	0.308043	-4.16652	3	3	P1P2	0.186932	-13.1548	5	5	P1P2	0.991124	4.24731	4	4	P1P2	0.576451	-3.43698	2	2	P1P2	0.495366	-4.358	4	4	P1P2P1P2P1P2	0.77682	1.60368	4	4	P1P2	0.134548	5.7076	3	3	P1P2	0.730573	-3.31258	4	4	P1P2	0.620632	0.61289	3	3	P1P2	0.547314	1.3329	3.66667	3.66667	P1P2P1P2P1P2	0.533456	-3.33456	4	4	P1P2	0.776803	-3.86343	4	4	P1P2	0.937885	1.84911	5	5	P1P2	0.41319	-1.77349	3	3	P1P2	0.749382	-1.78296	4.33333	4.33333	P1P2P1P2P1P2
HMGCS2	0.413654	3.35831	3	3	P1P2	0.501726	8.40779	1	1	P1P2	0.991678	1.70952	4	4	P1P2	0	0	0	0	P1P2	0.635686	4.49187	2.66667	2.66667	P1P2P1P2P1P2	0.254417	-5.80976	2	2	P1P2	0.24221	-10.1247	1	1	P1P2	0.398808	3.2304	3	3	P1P2	0	0	0	0	P1P2	0.298478	-4.23469	2	2	P1P2P1P2P1P2	0.905485	-0.499305	3	3	P1P2	0.638724	-1.71609	1	1	P1P2	0.424061	5.24934	3	3	P1P2	0	0	0	0	P1P2	0.65609	1.01131	2.33333	2.33333	P1P2P1P2P1P2
HMGN1	0.1818	-10.5078	1	1	P1P2	0.206529	-7.26356	4	4	P1P2	0.663869	-5.27005	4	4	P1P2	0.89426	-0.509286	1	1	P1P2	0.350732	-7.68046	3	3	P1P2P1P2P1P2	0.823366	-2.76267	2	2	P1P2	0.0877955	9.50189	4	4	P1P2	0.952775	1.7364	4	4	P1P2	0.799308	-1.65521	1	1	P1P2	0.621312	2.82521	3.33333	3.33333	P1P2P1P2P1P2	0.224793	-8.31469	2	2	P1P2	0.348058	8.15667	2	2	P1P2	0.945079	-0.0782862	3	3	P1P2	0.415363	3.75643	1	1	P1P2	0.505977	-0.0787693	2.33333	2.33333	P1P2P1P2P1P2
HMGN2	0.715247	-1.1517	2	2	P1P2	0.100612	-10.3954	2	2	P1P2	0.838341	0.10367	3	3	P1P2	0.259819	-4.65064	1	1	P1P2	0.5514	-3.81448	2.33333	2.33333	P1P2P1P2P1P2	0.292537	-6.09329	4	4	P1P2	0.523013	-2.92999	4	4	P1P2	0.770499	-2.48794	4	4	P1P2	0.538002	-2.36512	3	3	P1P2	0.528683	-3.83707	4	4	P1P2P1P2P1P2	0.238239	-5.7532	4	4	P1P2	0.0211936	-10.6077	3	3	P1P2	0.961679	-3.48387	5	5	P1P2	0.00456987	-6.4932	3	3	P1P2	0.407037	-6.61491	4	4	P1P2P1P2P1P2
HMGN3	0.825259	-0.679822	2	2	P1P2	0.345583	-3.23003	3	3	P1P2	0.336327	-4.69864	3	3	P1P2	0.190291	-3.61768	2	2	P1P2	0.50239	-2.8695	2.66667	2.66667	P1P2P1P2P1P2	0.514086	-3.20396	3	3	P1P2	0.739249	2.42869	4	4	P1P2	0.417465	3.15388	4	4	P1P2	0.727004	1.14161	3	3	P1P2	0.556933	0.792868	3.66667	3.66667	P1P2P1P2P1P2	0.374845	-3.87228	3	3	P1P2	0.509558	-3.14877	3	3	P1P2	0.711817	-1.06963	3	3	P1P2	0.294848	-2.42131	2	2	P1P2	0.532073	-2.69689	3	3	P1P2P1P2P1P2
HMGN4	0.407741	1.83541	5	5	P1P2	0.878456	1.35551	4	4	P1P2	0.356887	-2.3079	5	5	P1P2	0.87494	1.2426	4	4	P1P2	0.547695	0.294338	4.66667	4.66667	P1P2P1P2P1P2	0.238944	-5.71017	4	4	P1P2	0.283386	4.48711	3	3	P1P2	0.184506	6.49781	4	4	P1P2	0.972318	-0.00354384	1	1	P1P2	0.235612	1.75825	3.66667	3.66667	P1P2P1P2P1P2	0.781858	-0.637879	5	5	P1P2	0.354806	6.19713	4	4	P1P2	0.721955	3.667	4	4	P1P2	0.308312	3.09297	4	4	P1P2	0.61954	3.07542	4.33333	4.33333	P1P2P1P2P1P2
HMGN5	0.15405	-6.74113	3	3	ENST00000358130.2	0.719603	3.11456	5	5	ENST00000358130.2	0.220459	8.92726	5	5	ENST00000358130.2	0.689534	0.902338	3	3	ENST00000358130.2	0.364704	1.7669	4.33333	4.33333	ENST00000358130.2ENST00000358130.2ENST00000358130.2	0.747159	-2.51658	5	5	ENST00000358130.2	0.429663	5.55798	3	3	ENST00000358130.2	0.936489	-0.395397	2	2	ENST00000358130.2	0.568024	1.34063	2	2	ENST00000358130.2	0.704437	0.882001	3.33333	3.33333	ENST00000358130.2ENST00000358130.2ENST00000358130.2	0.0961177	-9.71831	4	4	ENST00000358130.2	0.249935	8.71757	4	4	ENST00000358130.2	0.120352	9.95019	5	5	ENST00000358130.2	0.124135	4.01587	3	3	ENST00000358130.2	0.155468	2.98315	4.33333	4.33333	ENST00000358130.2ENST00000358130.2ENST00000358130.2
HMGXB3	0.279573	-3.624	4	4	P1P2	0.368327	5.65283	3	3	P1P2	0.0819009	6.79345	3	3	P1P2	0.981873	0.482434	1	1	P1P2	0.243267	2.94076	3.33333	3.33333	P1P2P1P2P1P2	0.995011	0.460707	4	4	P1P2	0.306082	-5.37961	2	2	P1P2	0.97936	-0.442085	2	2	P1P2	0.477509	-3.24944	1	1	P1P2	0.760151	-1.787	2.66667	2.66667	P1P2P1P2P1P2	0.236914	-4.0698	4	4	P1P2	0.889252	2.17343	3	3	P1P2	0.10378	7.07268	3	3	P1P2	0.882824	-0.133757	2	2	P1P2	0.409982	1.72544	3.33333	3.33333	P1P2P1P2P1P2
HMGXB4	0.732047	1.33317	5	5	P1P2	0.353929	3.09965	4	4	P1P2	0.928528	0.985043	4	4	P1P2	0.689534	-0.216698	3	3	P1P2	0.671501	1.80595	4.33333	4.33333	P1P2P1P2P1P2	0.702371	3.34772	4	4	P1P2	0.367971	-3.35482	4	4	P1P2	0.826845	-1.76496	3	3	P1P2	0.083045	-8.30254	1	1	P1P2	0.632395	-0.590688	3.66667	3.66667	P1P2P1P2P1P2	0.947133	1.71842	3	3	P1P2	0.86796	0.410403	4	4	P1P2	0.816815	2.41117	3	3	P1P2	0.49309	-1.10291	2	2	P1P2	0.877303	1.51333	3.33333	3.33333	P1P2P1P2P1P2
pseudo_6329	0.0125373	-11.3321	4	4	pseudo_transcript_0	0.596138	-2.04637	3	3	pseudo_transcript_0	0.783965	1.85936	5	5	pseudo_transcript_0	0.0753565	-5.14292	3	3	pseudo_transcript_0	0.464214	-3.83969	4	4	pseudo_transcript_0pseudo_transcript_0pseudo_transcript_0	0.758479	-0.164324	5	5	pseudo_transcript_0	0.929501	4.82732	5	5	pseudo_transcript_0	0.920612	-0.28183	3	3	pseudo_transcript_0	0.902403	0.325812	3	3	pseudo_transcript_0	0.869531	1.46039	4.33333	4.33333	pseudo_transcript_0pseudo_transcript_0pseudo_transcript_0	0.0267883	-11.3642	5	5	pseudo_transcript_0	0.453784	-3.8664	4	4	pseudo_transcript_0	0.464162	5.68892	4	4	pseudo_transcript_0	0.295505	-1.82777	4	4	pseudo_transcript_0	0.314911	-3.18057	4.33333	4.33333	pseudo_transcript_0pseudo_transcript_0pseudo_transcript_0
LRRTM3	0.751173	0.613581	3	3	P1P2	0.0138665	10.4357	3	3	P1P2	0.567151	-1.32977	4	4	P1P2	0.55287	2.89632	1	1	P1P2	0.444064	3.23985	3.33333	3.33333	P1P2P1P2P1P2	0.575348	2.88477	3	3	P1P2	0.582251	-7.31008	1	1	P1P2	0.378822	2.86217	3	3	P1P2	0.311419	-4.55507	1	1	P1P2	0.51214	-0.521046	2.33333	2.33333	P1P2P1P2P1P2	0.386152	3.44846	3	3	P1P2	0.0332922	8.21468	3	3	P1P2	0.609696	1.78554	4	4	P1P2	0.617354	-1.8495	1	1	P1P2	0.343047	4.48289	3.33333	3.33333	P1P2P1P2P1P2
HMMR	0.664941	-1.34967	3	3	P1P2	0.24165	5.4895	4	4	P1P2	0.971733	2.62723	5	5	P1P2	0.535933	-1.20357	2	2	P1P2	0.626108	2.25569	4	4	P1P2P1P2P1P2	0.251435	4.49476	3	3	P1P2	0.315432	6.56542	2	2	P1P2	0.304009	5.27796	3	3	P1P2	0.1113	3.89316	2	2	P1P2	0.290292	5.44604	2.66667	2.66667	P1P2P1P2P1P2	0.57407	3.09794	3	3	P1P2	0.0271782	10.8285	4	4	P1P2	0.182117	8.30858	4	4	P1P2	0.351351	2.78987	2	2	P1P2	0.261122	7.41166	3.66667	3.66667	P1P2P1P2P1P2
HMOX1	0.536731	-4.51427	5	5	P2	0.137611	9.24544	5	5	P2	0.332363	-4.66203	2	2	P2	0.455241	-1.67349	2	2	P2	0.335568	0.0230476	4	4	P2P2P2	0.0640937	7.60572	3	3	P2	0.0471717	-11.1314	5	5	P2	0.253745	-5.81577	4	4	P2	0.525952	-3.03372	1	1	P1	0.12167	-3.11381	4	4	P2P2P2	0.286455	3.29156	4	4	P2	0.298439	6.19501	3	3	P1	0.060624	-8.60176	4	4	P2	0.27512	3.14738	2	2	P1	0.215173	0.294937	3.66667	3.66667	P2P1P2
pseudo_16969	0.601046	-2.35421	4	4	pseudo_transcript_0	0.206296	-4.83798	3	3	pseudo_transcript_0	0.00981349	-12.5511	3	3	pseudo_transcript_0	0.708297	-0.974467	1	1	pseudo_transcript_0	0.272385	-6.58111	3.33333	3.33333	pseudo_transcript_0pseudo_transcript_0pseudo_transcript_0	0.379466	-1.99623	4	4	pseudo_transcript_0	0.0455863	10.6211	3	3	pseudo_transcript_0	0.603751	-2.52473	5	5	pseudo_transcript_0	0.33967	2.1314	2	2	pseudo_transcript_0	0.342934	2.0334	4	4	pseudo_transcript_0pseudo_transcript_0pseudo_transcript_0	0.141894	-6.16885	3	3	pseudo_transcript_0	0.258251	8.86189	2	2	pseudo_transcript_0	0.0426	-10.0947	4	4	pseudo_transcript_0	0.909765	-0.253866	1	1	pseudo_transcript_0	0.147582	-2.46723	3	3	pseudo_transcript_0pseudo_transcript_0pseudo_transcript_0
HMP19	0.57236	3.54612	3	3	P1P2	0.956658	-0.22333	2	2	P1P2	0.130803	9.13542	4	4	P1P2	0.14013	5.18621	2	2	P1P2	0.553274	4.15274	3	3	P1P2P1P2P1P2	0.473803	-2.84034	4	4	P1P2	0.263777	-3.95331	3	3	P1P2	0.639962	-3.05599	2	2	P1P2	0	0	0	0	P1P2	0.459181	-3.28321	3	3	P1P2P1P2P1P2	0.740096	-0.703879	4	4	P1P2	0.197412	-6.31246	2	2	P1P2	0.133258	7.78188	4	4	P1P2	0.5633	2.97606	1	1	P1P2	0.356922	0.255181	3.33333	3.33333	P1P2P1P2P1P2
HMSD	0.438829	-2.60116	2	2	P1P2	0.699873	-3.33714	5	5	P1P2	0.234711	8.40081	4	4	P1P2	0.245119	-3.10146	2	2	P1P2	0.457804	0.820836	3.66667	3.66667	P1P2P1P2P1P2	0.234497	6.56299	2	2	P1P2	0.486772	5.03483	4	4	P1P2	0.44908	4.88017	1	1	P1P2	0.0692042	8.21304	1	1	P1P2	0.390117	5.49267	2.33333	2.33333	P1P2P1P2P1P2	0.574068	3.91745	2	2	P1P2	0.968828	2.63507	4	4	P1P2	0.0379448	9.41989	4	4	P1P2	0.953058	-0.1846	1	1	P1P2	0.526947	5.32414	3.33333	3.33333	P1P2P1P2P1P2
HMX1	0.722704	2.32074	4	4	P1P2	0.832091	1.39365	5	5	P1P2	0.114309	-8.28455	3	3	P1P2	0.698061	-0.649237	3	3	P1P2	0.556368	-1.52338	4	4	P1P2P1P2P1P2	0.776288	-1.34859	4	4	P1P2	0.09239	9.6098	4	4	P1P2	0.600564	-4.84875	5	5	P1P2	0.541345	1.35545	4	4	P1P2	0.489747	1.13749	4.33333	4.33333	P1P2P1P2P1P2	0.861665	2.62059	5	5	P1P2	0.0744695	9.19809	4	4	P1P2	0.0266124	-11.2322	5	5	P1P2	0.854174	1.10348	4	4	P1P2	0.320916	0.195504	4.66667	4.66667	P1P2P1P2P1P2
HMX2	0.0948287	-9.55175	4	4	P1P2	0.865122	2.17516	5	5	P1P2	0.267674	5.40336	3	3	P1P2	0.601942	-2.83467	2	2	P1P2	0.409208	-0.657741	4	4	P1P2P1P2P1P2	0.141716	7.66494	4	4	P1P2	0.519417	1.22835	4	4	P1P2	0.967807	-0.404573	2	2	P1P2	0.0899654	7.48159	1	1	P1P2	0.54298	2.82957	3.33333	3.33333	P1P2P1P2P1P2	0.665267	-2.78856	2	2	P1P2	0.68278	2.49348	4	4	P1P2	0.202919	5.70722	3	3	P1P2	0	0	0	0	P1P2	0.516989	1.80405	3	3	P1P2P1P2P1P2
HMX3	0.602718	2.51054	3	3	P1P2	0.780316	0.390652	4	4	P1P2	0.0570648	9.07439	3	3	P1P2	0.742847	1.68699	2	2	P1P2	0.480033	3.99186	3.33333	3.33333	P1P2P1P2P1P2	0.387394	-4.89319	2	2	P1P2	0.522754	-3.94915	5	5	P1P2	0.356501	-7.80231	2	2	P1P2	0.0311419	-9.56115	1	1	P1P2	0.422216	-5.54822	3	3	P1P2P1P2P1P2	0.86652	-0.737899	3	3	P1P2	0.829561	-0.797006	4	4	P1P2	0.438184	2.51304	4	4	P1P2	0.93156	0.128146	2	2	P1P2	0.711422	0.326044	3.66667	3.66667	P1P2P1P2P1P2
pseudo_2046	0.367138	3.81887	4	4	pseudo_transcript_0	0.159527	9.36945	4	4	pseudo_transcript_0	0.00986999	-12.1368	4	4	pseudo_transcript_0	0.282187	-1.98064	3	3	pseudo_transcript_0	0.178845	0.350503	4	4	pseudo_transcript_0pseudo_transcript_0pseudo_transcript_0	0.37571	-4.3202	4	4	pseudo_transcript_0	0.351639	-5.26557	2	2	pseudo_transcript_0	0.470523	3.165	4	4	pseudo_transcript_0	0.997609	-0.174448	1	1	pseudo_transcript_0	0.399291	-2.14025	3.33333	3.33333	pseudo_transcript_0pseudo_transcript_0pseudo_transcript_0	0.975244	-0.021586	5	5	pseudo_transcript_0	0.502244	3.27526	5	5	pseudo_transcript_0	0.0138544	-11.3016	3	3	pseudo_transcript_0	0.255802	-1.98492	3	3	pseudo_transcript_0	0.497114	-2.68263	4.33333	4.33333	pseudo_transcript_0pseudo_transcript_0pseudo_transcript_0
HN1L	0.527364	-4.51233	2	2	P1P2	0.844049	0.99836	4	4	P1P2	0.528263	-2.11897	4	4	P1P2	0.900302	-0.446155	1	1	P1P2	0.633225	-1.87764	3.33333	3.33333	P1P2P1P2P1P2	0.228041	-4.29372	4	4	P1P2	0.179814	7.03652	3	3	P1P2	0.246519	3.88507	4	4	P1P2	0.901742	0.132809	3	3	P1P2	0.218124	2.20929	3.66667	3.66667	P1P2P1P2P1P2	0.0861556	-11.1524	4	4	P1P2	0.0521548	8.03658	3	3	P1P2	0.602493	2.88525	3	3	P1P2	0.442551	-1.8652	2	2	P1P2	0.246935	-0.076865	3.33333	3.33333	P1P2P1P2P1P2
HNF1A	0.966355	0.247555	4	4	P1P2	0.094297	-7.80285	3	3	P1P2	0.501569	0.228043	5	5	P1P2	0.301878	-2.64583	2	2	P1P2	0.52074	-2.44242	4	4	P1P2P1P2P1P2	0.438537	4.45729	4	4	P1P2	0.946465	-0.159668	3	3	P1P2	0.894435	-3.1619	5	5	P1P2	0.920403	-0.106123	2	2	P1P2	0.759812	0.378575	4	4	P1P2P1P2P1P2	0.410142	3.81507	4	4	P1P2	0.0643077	-7.96161	3	3	P1P2	0.747627	-0.625429	4	4	P1P2	0.394745	-2.79501	2	2	P1P2	0.407359	-1.59066	3.66667	3.66667	P1P2P1P2P1P2
OR5M10	0.0125847	-11.5203	4	4	ENST00000526812.2	0.771195	3.65982	2	2	ENST00000526812.2	0.304682	4.57495	2	2	ENST00000526812.2	0.244713	6.09321	1	1	ENST00000526812.2	0.362821	-1.09519	2.66667	2.66667	ENST00000526812.2ENST00000526812.2ENST00000526812.2	0.040069	8.52498	4	4	ENST00000526812.2	0.688214	-2.72341	3	3	ENST00000526812.2	0.997523	-0.461238	2	2	ENST00000526812.2	0.347455	2.50959	2	2	ENST00000526812.2	0.575269	1.78011	3	3	ENST00000526812.2ENST00000526812.2ENST00000526812.2	0.740823	-2.70029	3	3	ENST00000526812.2	0.823214	-0.512785	3	3	ENST00000526812.2	0.402455	2.9077	3	3	ENST00000526812.2	0.843213	1.39459	2	2	ENST00000526812.2	0.655497	-0.101793	3	3	ENST00000526812.2ENST00000526812.2ENST00000526812.2
HNF4A	0.44731	-3.62673	4	4	P1P2	0.897579	0.295988	2	2	P1P2	0.816893	-1.43036	4	4	P1P2	0.679758	-1.46598	1	1	P1P2	0.720594	-1.58703	3.33333	3.33333	P1P2P1P2P1P2	0.934157	1.92197	5	5	P1P2	0.54776	3.00182	3	3	P1P2	0.190207	4.49009	3	3	P1P2	0.241007	4.24677	2	2	P1P2	0.557375	3.13796	3.66667	3.66667	P1P2P1P2P1P2	0.496416	-2.04614	4	4	P1P2	0.596488	2.96688	3	3	P1P2	0.358896	3.75428	4	4	P1P2	0.753912	-0.851314	1	1	P1P2	0.483933	1.55834	3.66667	3.66667	P1P2P1P2P1P2
HNF4G	0.470078	-2.23339	3	3	P1	0.701476	-1.47609	4	4	P2	0.330403	-3.63087	2	2	P1	0.666246	1.30802	3	3	P2	0.500652	-2.44678	3	3	P1P2P1	0.396265	2.5201	4	4	P1	0.364684	-5.25046	3	3	P1	0.353887	-8.2598	4	4	P2	0.217894	-3.83814	3	3	P2	0.371612	-3.66339	3.66667	3.66667	P1P1P2	0.903578	3.57401	5	5	P2	0.462027	-3.79523	5	5	P2	0.347008	-4.3834	4	4	P2	0.464388	-2.69366	4	4	P2	0.570871	-1.53487	4.66667	4.66667	P2P2P2
HNMT	0.543064	-5.39661	5	5	P1P2	0.207978	5.97511	3	3	P1P2	0.28179	5.14548	3	3	P1P2	0.114321	5.34336	2	2	P1P2	0.344277	1.90799	3.66667	3.66667	P1P2P1P2P1P2	0.849735	-0.427645	5	5	P1P2	0.463208	2.34812	2	2	P1P2	0.344477	-8.47009	4	4	P1P2	0.564014	2.29329	1	1	P1P2	0.552473	-2.1832	3.66667	3.66667	P1P2P1P2P1P2	0.310345	-6.37867	5	5	P1P2	0.060438	7.64856	3	3	P1P2	0.738707	-2.34539	4	4	P1P2	0.11931	4.67277	2	2	P1P2	0.36983	-0.358496	4	4	P1P2P1P2P1P2
HNRNPA0	0.767796	2.34387	4	4	P1P2	0.138831	6.52053	3	3	P1P2	0.504471	-2.48361	3	3	P1P2	0.915408	1.27941	1	1	P1P2	0.470366	2.12693	3.33333	3.33333	P1P2P1P2P1P2	0.515049	-3.16549	4	4	P1P2	0.678823	-2.75784	3	3	P1P2	0.34159	4.78786	2	2	P1P2	0.762035	0.438855	2	2	P1P2	0.511821	-0.37849	3	3	P1P2P1P2P1P2	0.722024	-1.0626	4	4	P1P2	0.481354	3.35045	5	5	P1P2	0.88683	1.28188	3	3	P1P2	0.69587	-1.05748	3	3	P1P2	0.696736	1.18991	4	4	P1P2P1P2P1P2
VCAN	0.596688	3.55137	5	5	P1P2	0.742846	-0.605208	4	4	P1P2	0.00998989	-12.3948	4	4	P1P2	0.282603	-2.7224	3	3	P1P2	0.449841	-3.14954	4.33333	4.33333	P1P2P1P2P1P2	0.550638	-3.40594	4	4	P1P2	0.963021	0.129636	3	3	P1P2	0.0206657	9.47217	4	4	P1P2	0.274331	2.5429	2	2	P1P2	0.511441	2.06529	3.66667	3.66667	P1P2P1P2P1P2	0.999048	0.385763	5	5	P1P2	0.850273	-0.253416	4	4	P1P2	0.823128	-2.41472	2	2	P1P2	0.567576	-1.83617	2	2	P1P2	0.890816	-0.760792	3.66667	3.66667	P1P2P1P2P1P2
SAYSD1	0.0125847	10.0502	4	4	P1P2	0.953619	0.206405	2	2	P1P2	0.154346	9.78755	1	1	P1P2	0	0	0	0	P1P2	0.373517	6.68138	2.33333	2.33333	P1P2P1P2P1P2	0.00175679	-11.1616	4	4	P1P2	0.471879	3.73113	3	3	P1P2	0.037653	-9.54867	4	4	P1P2	0.480969	-3.22825	1	1	P1P2	0.17043	-5.65973	3.66667	3.66667	P1P2P1P2P1P2	0.574826	-1.25123	5	5	P1P2	0.365803	3.63881	3	3	P1P2	0.145893	-9.11254	4	4	P1P2	0.521434	2.05246	2	2	P1P2	0.362174	-2.24165	4	4	P1P2P1P2P1P2
HNRNPA2B1	0.727819	-1.4286	3	3	P1P2	0.185332	-5.78129	3	3	P1P2	0.0506753	9.18111	3	3	P1P2	0.803625	1.8809	1	1	P1P2	0.321275	0.657076	3	3	P1P2P1P2P1P2	0.97375	-0.879506	3	3	P1P2	0.0627563	8.30729	3	3	P1P2	0.212015	-8.29323	4	4	P1P2	0.833032	-0.650012	2	2	P1P2	0.416174	-0.288482	3.33333	3.33333	P1P2P1P2P1P2	0.497461	-2.3558	3	3	P1P2	0.523222	3.97512	2	2	P1P2	0.968113	-1.72401	4	4	P1P2	0.703357	0.961999	2	2	P1P2	0.662932	-0.0348952	3	3	P1P2P1P2P1P2
HNRNPA3	0.641847	-4.08419	5	5	P1P2	0.129059	9.60524	4	4	P1P2	0.16391	8.95799	4	4	P1P2	0.202481	3.96447	3	3	P1P2	0.311605	4.82635	4.33333	4.33333	P1P2P1P2P1P2	0.30025	6.04338	4	4	P1P2	0.710375	1.43554	1	1	P1P2	0.249148	-8.49615	5	5	P1P2	0.67474	-2.45736	1	1	P1P2	0.419925	-0.339076	3.33333	3.33333	P1P2P1P2P1P2	0.485494	3.19403	4	4	P1P2	0.0976113	9.59135	4	4	P1P2	0.712463	-2.83189	5	5	P1P2	0.283223	2.70807	4	4	P1P2	0.431856	3.31783	4.33333	4.33333	P1P2P1P2P1P2
HNRNPAB	0.338333	-4.10316	3	3	P1P2	0.859441	-3.59266	5	5	P1P2	0.0871896	9.30064	2	2	P1P2	0.223565	6.25795	1	1	P1P2	0.428321	0.534941	3.33333	3.33333	P1P2P1P2P1P2	0.770438	3.21732	4	4	P1P2	0.58889	-0.718848	4	4	P1P2	0.0541222	-9.66589	2	2	P1P2	0.117145	-4.16437	2	2	P1P2	0.47115	-2.38914	3.33333	3.33333	P1P2P1P2P1P2	0.543482	-1.54978	3	3	P1P2	0.623565	-1.19768	4	4	P1P2	0.740216	-1.74534	3	3	P1P2	0.495086	-2.56998	2	2	P1P2	0.635754	-1.4976	3.33333	3.33333	P1P2P1P2P1P2
HNRNPC	0.395864	6.97401	2	2	P1P2	0.136704	-5.37856	4	4	P1P2	0.553106	2.10625	4	4	P1P2	0.589124	-2.02059	1	1	P1P2	0.361891	1.2339	3.33333	3.33333	P1P2P1P2P1P2	0.0838567	-8.71883	3	3	P1P2	0.563779	4.00292	5	5	P1P2	0.661573	-2.97247	2	2	P1P2	0.261804	-4.77543	2	2	P1P2	0.436403	-2.56279	3.33333	3.33333	P1P2P1P2P1P2	0.375051	-4.46512	4	4	P1P2	0.578572	-2.43431	3	3	P1P2	0.544391	3.6477	4	4	P1P2	0.155075	-2.74278	3	3	P1P2	0.499338	-1.08391	3.66667	3.66667	P1P2P1P2P1P2
HNRNPCL1	0.635857	-3.58385	5	5	P1P2	0.581119	-2.76979	4	4	P1P2	0.650855	0.231214	5	5	P1P2	0.687902	0.569518	4	4	P1P2	0.62261	-2.04081	4.66667	4.66667	P1P2P1P2P1P2	0.619672	-1.14941	5	5	P1P2	0.769213	-1.02088	4	4	P1P2	0.860422	-3.1176	5	5	P1P2	0.633075	-2.59966	4	4	P1P2	0.749769	-1.76263	4.66667	4.66667	P1P2P1P2P1P2	0.288876	-4.90195	4	4	P1P2	0.314998	-4.64665	4	4	P1P2	0.640318	-1.82211	4	4	P1P2	0.505188	-1.11704	3	3	P1P2	0.41473	-3.79024	4	4	P1P2P1P2P1P2
HNRNPD	0.38047	5.23678	3	3	P1P2	0.116957	-9.29487	4	4	P1P2	0.177732	9.5927	1	1	P1P2	0	0	0	0	P1P2	0.225053	1.84487	2.66667	2.66667	P1P2P1P2P1P2	0.985094	0.116963	2	2	P1P2	0.92997	-1.4303	4	4	P1P2	0.47583	-8.54273	1	1	P1P2	0	0	0	0	P1P2	0.796964	-3.28536	2.33333	2.33333	P1P2P1P2P1P2	0.352454	5.33014	3	3	P1P2	0.0535127	-10.7189	4	4	P1P2	0.678445	0.598363	2	2	P1P2	0	0	0	0	P1P2	0.361471	-1.59681	3	3	P1P2P1P2P1P2
HNRNPDL	0.486393	2.72739	3	3	P1P2	0.311694	-4.48107	3	3	P1P2	0.567398	2.78804	3	3	P1P2	0	0	0	0	P1P2	0.455162	0.344787	3	3	P1P2P1P2P1P2	0.680342	-1.38349	4	4	P1P2	0.891907	0.00795708	3	3	P1P2	0.82071	-0.646035	2	2	P1P2	0.456747	3.21111	1	1	P1P2	0.797653	-0.673858	3	3	P1P2P1P2P1P2	0.739088	0.908111	4	4	P1P2	0.143916	-6.29266	3	3	P1P2	0.490746	4.49748	2	2	P1P2	0.998578	0.0554135	1	1	P1P2	0.457917	-0.295689	3	3	P1P2P1P2P1P2
HNRNPF	0.600271	3.9908	2	2	P2	0.730869	2.2351	3	3	P1	0.241908	-5.42155	4	4	P1	0.849104	-0.0440908	3	3	P1	0.524349	0.268117	3	3	P2P1P1	0.112585	6.65493	3	3	P1	0.384461	-3.74266	3	3	P1	0.387864	-7.98347	5	5	P2	0.2225	-3.54121	4	4	P2	0.29497	-1.6904	3.66667	3.66667	P1P1P2	0.0974591	9.84886	4	4	P1	0.48723	-1.50678	3	3	P1	0.197838	-7.32543	4	4	P1	0.406158	-2.19057	4	4	P2	0.260842	0.338883	3.66667	3.66667	P1P1P1
HNRNPH1	0.932238	-0.339558	4	4	P1P2	0.0778286	-7.26062	3	3	P1P2	0.729204	-0.853268	3	3	P1P2	0.378113	-2.43955	3	3	P1P2	0.579757	-2.81782	3.33333	3.33333	P1P2P1P2P1P2	0.254819	3.47188	4	4	P1P2	0.412605	2.87899	4	4	P1P2	0.733874	-2.20318	4	4	P1P2	0.600473	3.76046	4	4	P1P2	0.467099	1.38256	4	4	P1P2P1P2P1P2	0.134314	6.63214	3	3	P1P2	0.283534	-5.74049	2	2	P1P2	0.402455	-3.01796	3	3	P1P2	0.230441	-4.91183	1	1	P1P2	0.273434	-0.708768	2.66667	2.66667	P1P2P1P2P1P2
HNRNPH2	0.709205	-1.32156	4	4	P1P2	0.359906	-1.98806	5	5	P1P2	0.104021	-6.43213	5	5	P1P2	0.098882	-3.05053	4	4	P1P2	0.391044	-3.24725	4.66667	4.66667	P1P2P1P2P1P2	0.418983	3.56393	3	3	P1P2	0.773977	0.801964	4	4	P1P2	0.501185	2.24488	5	5	P1P2	0.688456	0.76752	2	2	P1P2	0.564715	2.20359	4	4	P1P2P1P2P1P2	0.623877	2.15082	3	3	P1P2	0.498854	-1.69264	5	5	P1P2	0.247905	-4.7457	5	5	P1P2	0.339764	-1.9707	3	3	P1P2	0.456879	-1.42917	4.33333	4.33333	P1P2P1P2P1P2
HNRNPH3	0.509938	-3.33116	3	3	P1P2	0.914697	-0.0758695	4	4	P1P2	0.878705	-1.34282	3	3	P1P2	0.755916	-0.870187	2	2	P1P2	0.76778	-1.58328	3.33333	3.33333	P1P2P1P2P1P2	0.356189	-3.56051	4	4	P1P2	0.131249	7.43886	3	3	P1P2	0.122338	8.53178	2	2	P1P2	0.502298	1.60712	2	2	P1P2	0.203259	4.13671	3	3	P1P2P1P2P1P2	0.110147	-7.39745	3	3	P1P2	0.192174	4.20534	4	4	P1P2	0.100087	9.14016	2	2	P1P2	0.509246	3.26745	1	1	P1P2	0.134136	1.98268	3	3	P1P2P1P2P1P2
HNRNPK	0.574869	3.44242	5	5	P1P2	0.859896	-3.79226	4	4	P1P2	0.576137	2.31395	3	3	P1P2	0.86455	0.0436563	2	2	P1P2	0.6703	0.654703	4	4	P1P2P1P2P1P2	0.904329	2.27047	4	4	P1P2	0.372346	4.07416	3	3	P1P2	0.694904	-0.943652	2	2	P1P2	0.418685	3.32249	1	1	P1P2	0.657193	1.80032	3	3	P1P2P1P2P1P2	0.483879	3.52845	3	3	P1P2	0.210083	6.03691	2	2	P1P2	0.502493	4.4896	2	2	P1P2	0	0	0	0	P1P2	0.398818	4.68499	2.33333	2.33333	P1P2P1P2P1P2
pseudo_7023	0.77838	3.42349	2	2	pseudo_transcript_0	0.228495	5.69231	2	2	pseudo_transcript_0	0.00998989	-13.0473	4	4	pseudo_transcript_0	0	0	0	0	pseudo_transcript_0	0.338955	-1.31051	2.66667	2.66667	pseudo_transcript_0pseudo_transcript_0pseudo_transcript_0	0.644666	-3.4963	2	2	pseudo_transcript_0	0.779393	1.11681	2	2	pseudo_transcript_0	0.163236	6.21536	4	4	pseudo_transcript_0	0.826842	0.467942	1	1	pseudo_transcript_0	0.529098	1.27863	2.66667	2.66667	pseudo_transcript_0pseudo_transcript_0pseudo_transcript_0	0.912207	-0.200525	3	3	pseudo_transcript_0	0.254279	4.41429	3	3	pseudo_transcript_0	0.340829	-5.44332	2	2	pseudo_transcript_0	0.937159	-0.177323	1	1	pseudo_transcript_0	0.502439	-0.409852	2.66667	2.66667	pseudo_transcript_0pseudo_transcript_0pseudo_transcript_0
HNRNPLL	0.0717975	-10.3635	2	2	P1P2	0.0652213	9.80841	5	5	P1P2	0.332057	-6.18395	4	4	P1P2	0.380665	-3.97459	1	1	P1P2	0.156359	-2.24634	3.66667	3.66667	P1P2P1P2P1P2	0.344009	-4.05582	4	4	P1P2	0.196204	-2.93769	5	5	P1P2	0.260498	5.52046	4	4	P1P2	0.357182	-2.71352	3	3	P1P2	0.266904	-0.491018	4.33333	4.33333	P1P2P1P2P1P2	0.0104282	-11.2649	3	3	P1P2	0.701167	3.13869	5	5	P1P2	0.895207	0.0476811	3	3	P1P2	0.307738	-2.66456	3	3	P1P2	0.535601	-2.69284	3.66667	3.66667	P1P2P1P2P1P2
HNRNPM	0.23812	3.68381	4	4	P2	0.584817	3.0022	4	4	P1	0.317707	-5.70312	4	4	P2	0.480012	2.25834	2	2	P1	0.380215	0.327629	4	4	P2P1P2	0.576991	-2.91013	3	3	P2	0.29447	-7.01988	4	4	P2	0.340018	1.5208	4	4	P2	0	0	0	0	P1	0.403826	-2.80307	3.66667	3.66667	P2P2P2	0.50482	3.32598	3	3	P2	0.193533	-7.21089	4	4	P2	0.711185	-3.65939	4	4	P2	0.179434	-3.39168	2	2	P2	0.469846	-2.51477	3.66667	3.66667	P2P2P2
HNRNPR	0.325785	5.21055	2	2	P1P2	0.807327	0.28242	4	4	P1P2	0.593078	-2.15698	2	2	P1P2	0	0	0	0	P1P2	0.575397	1.112	2.66667	2.66667	P1P2P1P2P1P2	0.252764	-6.13119	3	3	P1P2	0.822059	0.541984	4	4	P1P2	0.620647	-3.04631	3	3	P1P2	0.148789	-6.6875	1	1	P1P2	0.565157	-2.87851	3.33333	3.33333	P1P2P1P2P1P2	0.567261	-2.8734	3	3	P1P2	0.923488	0.382389	4	4	P1P2	0.219798	-6.21364	2	2	P1P2	0.156472	-6.36513	1	1	P1P2	0.570182	-2.90155	3	3	P1P2P1P2P1P2
HNRNPU	0.415927	-2.992	5	5	P1P2	0.370109	9.61809	5	5	P1P2	0.372338	5.35581	4	4	P1P2	0.723485	-0.522058	4	4	P1P2	0.386125	3.99397	4.66667	4.66667	P1P2P1P2P1P2	0.380437	3.64424	5	5	P1P2	0.844733	-0.232676	3	3	P1P2	0.915571	-3.50552	4	4	P1P2	0.801776	-2.39234	2	2	P1P2	0.71358	-0.0313179	4	4	P1P2P1P2P1P2	0.888001	0.333554	4	4	P1P2	0.386926	8.08092	5	5	P1P2	0.605303	1.88523	5	5	P1P2	0.614048	2.07796	4	4	P1P2	0.626743	3.43323	4.66667	4.66667	P1P2P1P2P1P2
HNRNPUL1	0.171369	8.95206	5	5	P1P2	0.0936859	-7.80056	3	3	P1P2	0.705756	-4.26006	4	4	P1P2	0.292008	3.1939	2	2	P1P2	0.323604	-1.03619	4	4	P1P2P1P2P1P2	0.356449	-3.82502	3	3	P1P2	0.218317	5.65567	3	3	P1P2	0.413696	3.60464	4	4	P1P2	0.42695	-2.22466	2	2	P1P2	0.329487	1.81176	3.33333	3.33333	P1P2P1P2P1P2	0.501992	5.50318	5	5	P1P2	0.873553	-0.602948	1	1	P1P2	0.47298	1.56856	3	3	P1P2	0.927454	0.45369	1	1	P1P2	0.616175	2.15627	3	3	P1P2P1P2P1P2
HNRNPUL2	0.113622	9.68234	5	5	P1P2	0.41575	3.18263	4	4	P1P2	0.099084	-12.8613	4	4	P1P2	0.767278	-0.346672	3	3	P1P2	0.209485	0.0012372	4.33333	4.33333	P1P2P1P2P1P2	0.903228	-2.36587	4	4	P1P2	0.424081	-3.51979	3	3	P1P2	0.317719	3.75587	3	3	P1P2	0.378699	-2.67998	2	2	P1P2	0.548343	-0.709932	3.33333	3.33333	P1P2P1P2P1P2	0.145364	7.74974	5	5	P1P2	0.808967	2.36378	4	4	P1P2	0.509185	-3.70684	3	3	P1P2	0.642732	-0.933123	2	2	P1P2	0.487839	2.13556	4	4	P1P2P1P2P1P2
HOGA1	0.772915	-1.07022	4	4	P1P2	0.654056	3.02512	5	5	P1P2	0.796893	-1.78199	5	5	P1P2	0.916763	0.283476	4	4	P1P2	0.741288	0.0576389	4.66667	4.66667	P1P2P1P2P1P2	0.533263	1.72433	5	5	P1P2	0.910347	3.24561	5	5	P1P2	0.781158	0.283446	5	5	P1P2	0.590826	0.930155	5	5	P1P2	0.741589	1.75113	5	5	P1P2P1P2P1P2	0.86448	0.472194	5	5	P1P2	0.465038	3.47158	4	4	P1P2	0.886316	-1.09924	5	5	P1P2	0.504921	2.26415	4	4	P1P2	0.738612	0.94818	4.66667	4.66667	P1P2P1P2P1P2
HOMER1	0.626637	-1.03196	3	3	P1P2	0.603942	3.16355	4	4	P1P2	0.884456	-4.51895	4	4	P1P2	0.785498	1.9775	1	1	P1P2	0.705011	-0.795787	3.66667	3.66667	P1P2P1P2P1P2	0.606677	-2.81119	4	4	P1P2	0.650864	-2.77849	4	4	P1P2	0.37381	1.80854	3	3	P1P2	0.937065	-0.0198448	2	2	P1P2	0.543784	-1.26038	3.66667	3.66667	P1P2P1P2P1P2	0.331312	-4.04291	3	3	P1P2	0.925592	0.0935774	4	4	P1P2	0.874507	2.91362	4	4	P1P2	0.407345	-1.8517	2	2	P1P2	0.710471	-0.345237	3.66667	3.66667	P1P2P1P2P1P2
HOMER2	0.371297	-4.20276	3	3	P1P2	0.999519	-4.00968	5	5	P1P2	0.171415	-11.9613	5	5	P1P2	0.131698	-4.8664	3	3	P1P2	0.514077	-6.72457	4.33333	4.33333	P1P2P1P2P1P2	0.417137	-3.26351	3	3	P1P2	0.965227	0.0353141	4	4	P1P2	0.0793919	6.70482	3	3	P1P2	0.823589	-0.777445	2	2	P1P2	0.487252	1.15887	3.33333	3.33333	P1P2P1P2P1P2	0.119745	-9.82699	4	4	P1P2	0.778327	-1.48801	4	4	P1P2	0.679369	2.14039	3	3	P1P2	0.624628	-2.26067	2	2	P1P2	0.525814	-3.0582	3.66667	3.66667	P1P2P1P2P1P2
HOMER3	0.121622	-8.41145	5	5	P1P2	0.111258	-5.3386	5	5	P1P2	0.122343	9.4064	4	4	P1P2	0.757734	-0.0942642	4	4	P1P2	0.118408	-1.44788	4.66667	4.66667	P1P2P1P2P1P2	0.494818	3.50483	5	5	P1P2	0.0442223	11.5293	5	5	P1P2	0.909222	-2.69268	3	3	P1P2	0.201417	2.93	3	3	P1P2	0.482754	4.11383	4.33333	4.33333	P1P2P1P2P1P2	0.467679	-3.77025	5	5	P1P2	0.455382	5.91216	4	4	P1P2	0.331314	3.05611	5	5	P1P2	0.467332	1.22984	4	4	P1P2	0.418125	1.73268	4.66667	4.66667	P1P2P1P2P1P2
pseudo_14424	0.170329	6.63142	2	2	pseudo_transcript_0	0.0139077	-11.2989	4	4	pseudo_transcript_0	0.0236661	-13.035	2	2	pseudo_transcript_0	0.215881	-4.39859	1	1	pseudo_transcript_0	0.069301	-5.90085	2.66667	2.66667	pseudo_transcript_0pseudo_transcript_0pseudo_transcript_0	0.691895	-1.19963	2	2	pseudo_transcript_0	0.185117	7.15494	4	4	pseudo_transcript_0	0.187024	6.48637	2	2	pseudo_transcript_0	0.268832	3.64753	1	1	pseudo_transcript_0	0.354679	4.14723	2.66667	2.66667	pseudo_transcript_0pseudo_transcript_0pseudo_transcript_0	0.330929	3.46627	3	3	pseudo_transcript_0	0.0682592	-10.7067	2	2	pseudo_transcript_0	0.409174	-8.61578	1	1	pseudo_transcript_0	0.416187	-2.83332	1	1	pseudo_transcript_0	0.269454	-5.28541	2	2	pseudo_transcript_0pseudo_transcript_0pseudo_transcript_0
HOOK1	0.720699	-0.918991	4	4	P1P2	0.535837	3.03221	4	4	P1P2	0.199042	-7.14324	2	2	P1P2	0.611347	1.99886	2	2	P1P2	0.485193	-1.67668	3.33333	3.33333	P1P2P1P2P1P2	0.930794	-0.166223	4	4	P1P2	0.963021	-2.1803	4	4	P1P2	0.874505	-0.941131	3	3	P1P2	0.799308	-1.70141	1	1	P1P2	0.922773	-1.09588	3.66667	3.66667	P1P2P1P2P1P2	0.663671	-1.1361	3	3	P1P2	0.834874	-3.39665	5	5	P1P2	0.444526	-4.43101	3	3	P1P2	0.877489	0.41248	2	2	P1P2	0.64769	-2.98792	3.66667	3.66667	P1P2P1P2P1P2
NME4	0.654005	-1.40862	2	2	P1P2	0.0139268	-11.5243	3	3	P1P2	0.577558	2.26503	4	4	P1P2	0.241692	-4.75728	1	1	P1P2	0.415163	-3.55595	3	3	P1P2P1P2P1P2	0.765892	-2.17062	3	3	P1P2	0.96299	-3.27769	5	5	P1P2	0.0567592	9.51077	2	2	P1P2	0.855263	0.626521	2	2	P1P2	0.595214	1.35415	3.33333	3.33333	P1P2P1P2P1P2	0.507286	-3.32481	3	3	P1P2	0.0190236	-10.8869	3	3	P1P2	0.0115828	10.5168	3	3	P1P2	0.92608	-0.0494321	2	2	P1P2	0.179297	-1.23164	3	3	P1P2P1P2P1P2
HOOK3	0.638421	-3.61638	5	5	P1P2	0.372051	-4.56408	4	4	P1P2	1	1.43547	5	5	P1P2	0.450611	-1.88847	4	4	P1P2	0.670157	-2.24833	4.66667	4.66667	P1P2P1P2P1P2	0.79945	-0.298233	5	5	P1P2	0.685614	0.835269	4	4	P1P2	0.100451	3.84208	5	5	P1P2	0.545201	1.15931	4	4	P1P2	0.528505	1.45971	4.66667	4.66667	P1P2P1P2P1P2	0.49782	-4.35451	5	5	P1P2	0.548608	-3.27222	3	3	P1P2	0.129718	8.56583	5	5	P1P2	0.732298	-1.01815	3	3	P1P2	0.392049	0.313036	4.33333	4.33333	P1P2P1P2P1P2
HOPX	0.768819	-0.248513	4	4	P1	0.657499	-1.51426	2	2	P1	0.663314	1.75506	3	3	P1	0.486309	2.5496	2	2	P2	0.696544	-0.00256976	3	3	P1P1P1	0.788561	2.98834	4	4	P1	0.160472	9.91454	2	2	P2	0.543547	1.69484	2	2	P2	0	0	0	0	P2	0.497527	4.86591	2.66667	2.66667	P1P2P2	0.921997	0.976619	3	3	P2	0.0766491	9.39212	3	3	P2	0.710689	2.52229	3	3	P1	0.651494	2.48224	1	1	P2	0.569778	4.29701	3	3	P2P2P1
HORMAD1	0.0969731	-8.59546	3	3	P1P2	0.230139	-5.09572	3	3	P1P2	0.164662	8.50275	3	3	P1P2	0.909366	-0.413957	1	1	P1P2	0.163925	-1.72948	3	3	P1P2P1P2P1P2	0.470036	-3.75604	5	5	P1P2	0.569224	-3.45634	5	5	P1P2	0.110048	-8.97302	3	3	P1P2	0.0118709	-6.41616	3	3	P1P2	0.383103	-5.39513	4.33333	4.33333	P1P2P1P2P1P2	0.0316702	-9.91001	4	4	P1P2	0.0618773	-8.31136	4	4	P1P2	0.936276	-0.639632	4	4	P1P2	0.0811017	-5.08688	3	3	P1P2	0.343275	-6.287	4	4	P1P2P1P2P1P2
HORMAD2	0.37083	-1.71393	5	5	P1P2	0.743356	-4.77693	4	4	P1P2	0.706273	1.04655	4	4	P1P2	0.29355	-1.9707	3	3	P1P2	0.60682	-1.81477	4.33333	4.33333	P1P2P1P2P1P2	0.274553	3.79427	5	5	P1P2	0.816682	0.868917	3	3	P1P2	0.615736	1.40715	2	2	P1P2	0.877793	-0.0322817	2	2	P1P2	0.56899	2.02344	3.33333	3.33333	P1P2P1P2P1P2	0.759328	3.63907	4	4	P1P2	0.791808	-0.576023	3	3	P1P2	0.864705	2.21576	4	4	P1P2	0.185504	-3.38303	2	2	P1P2	0.80528	1.7596	3.66667	3.66667	P1P2P1P2P1P2
HOXA1	0.303453	5.46189	4	4	P1P2	0.968294	-4.27364	4	4	P1P2	0.820011	1.77727	5	5	P1P2	0.795841	-0.333793	3	3	P1P2	0.697253	0.988505	4.33333	4.33333	P1P2P1P2P1P2	0.549897	-2.67819	3	3	P1P2	0.276543	5.91888	2	2	P1P2	0.894719	-0.280784	4	4	P1P2	0.871972	0.477819	1	1	P1P2	0.57372	0.986636	3	3	P1P2P1P2P1P2	0.642731	3.73535	4	4	P1P2	0.377269	3.44484	3	3	P1P2	0.803799	1.51922	5	5	P1P2	0.513255	-1.67755	2	2	P1P2	0.607933	2.8998	4	4	P1P2P1P2P1P2
HOXA10	0.976554	0.902402	3	3	P1P2	0.195709	-6.55424	2	2	P1P2	0.713002	-2.0204	4	4	P1P2	0.531722	2.97641	1	1	P1P2	0.628422	-2.55741	3	3	P1P2P1P2P1P2	0.454948	-3.49409	3	3	P1P2	0.529336	-3.34345	4	4	P1P2	0.385474	2.49459	4	4	P1P2	0.43148	-2.17464	2	2	P1P2	0.456586	-1.44765	3.66667	3.66667	P1P2P1P2P1P2	0.415091	-2.1663	4	4	P1P2	0.060438	-7.90238	3	3	P1P2	0.327676	4.87734	3	3	P1P2	0.409164	-1.92835	2	2	P1P2	0.267735	-1.73044	3.33333	3.33333	P1P2P1P2P1P2
pseudo_5024	0.809015	-0.723083	4	4	pseudo_transcript_0	0.013957	10.2483	3	3	pseudo_transcript_0	0.758058	-1.59228	2	2	pseudo_transcript_0	0.371905	3.1119	2	2	pseudo_transcript_0	0.52701	2.64431	3	3	pseudo_transcript_0pseudo_transcript_0pseudo_transcript_0	0.753284	3.46018	5	5	pseudo_transcript_0	0.119178	-9.53845	2	2	pseudo_transcript_0	0.299173	-2.66189	4	4	pseudo_transcript_0	0.13891	-6.10739	2	2	pseudo_transcript_0	0.390545	-2.91339	3.66667	3.66667	pseudo_transcript_0pseudo_transcript_0pseudo_transcript_0	0.946236	2.15213	5	5	pseudo_transcript_0	0.400613	4.37438	4	4	pseudo_transcript_0	0.214147	-6.13585	3	3	pseudo_transcript_0	0.336939	-2.37142	3	3	pseudo_transcript_0	0.520332	0.130224	4	4	pseudo_transcript_0pseudo_transcript_0pseudo_transcript_0
pseudo_4092	0.6543	-2.04292	3	3	pseudo_transcript_0	0.01396	10.7269	4	4	pseudo_transcript_0	0.780463	-1.66055	3	3	pseudo_transcript_0	0.76598	2.84236	2	2	pseudo_transcript_0	0.482908	2.34115	3.33333	3.33333	pseudo_transcript_0pseudo_transcript_0pseudo_transcript_0	0.230649	5.81207	2	2	pseudo_transcript_0	0.45772	-5.6413	3	3	pseudo_transcript_0	0.661573	1.27002	2	2	pseudo_transcript_0	0.646604	1.0855	1	1	pseudo_transcript_0	0.449981	0.480265	2.33333	2.33333	pseudo_transcript_0pseudo_transcript_0pseudo_transcript_0	0.554916	2.95104	2	2	pseudo_transcript_0	0.161251	5.12255	4	4	pseudo_transcript_0	0.994564	-0.240346	3	3	pseudo_transcript_0	0.113704	7.65211	1	1	pseudo_transcript_0	0.570244	2.61108	3	3	pseudo_transcript_0pseudo_transcript_0pseudo_transcript_0
HOXA2	0.290053	-4.63812	3	3	P1P2	0.225759	-10.6589	1	1	P1P2	0.110851	-8.09592	4	4	P1P2	0.178248	-5.5844	1	1	P1P2	0.208887	-7.79765	2.66667	2.66667	P1P2P1P2P1P2	0.908019	-2.88769	5	5	P1P2	0.697654	-2.76783	3	3	P1P2	0.4229	3.04348	5	5	P1P2	0.714669	-0.707216	3	3	P1P2	0.676191	-0.870678	4.33333	4.33333	P1P2P1P2P1P2	0.25623	-6.60776	4	4	P1P2	0.119456	-9.98514	2	2	P1P2	0.373143	-5.69376	4	4	P1P2	0.162162	-6.20174	1	1	P1P2	0.249609	-7.42889	3.33333	3.33333	P1P2P1P2P1P2
ZNF18	0.127944	3.81883	5	5	P1P2	0.763309	2.50753	4	4	P1P2	0.0100074	10.2455	5	5	P1P2	0.112677	6.23593	4	4	P1P2	0.30042	5.52394	4.66667	4.66667	P1P2P1P2P1P2	0.17137	-8.76313	5	5	P1P2	0.326289	-4.18044	3	3	P1P2	0.0420584	-9.37304	3	3	P1P2	0.307958	-4.70063	1	1	P1P2	0.179906	-7.43887	3.66667	3.66667	P1P2P1P2P1P2	0.986668	-1.45995	5	5	P1P2	0.557688	-3.94549	5	5	P1P2	0.408049	5.36711	5	5	P1P2	0.961782	0.718575	5	5	P1P2	0.650802	-0.0127747	5	5	P1P2P1P2P1P2
HOXA4	0.180924	-10.5245	1	1	P1P2	0.266606	-5.51202	4	4	P1P2	0.102954	9.19337	2	2	P1P2	0	0	0	0	P1P2	0.183495	-2.28106	2.33333	2.33333	P1P2P1P2P1P2	0.952952	-0.0612259	2	2	P1P2	0.0477913	8.35792	3	3	P1P2	0.311679	-9.08588	1	1	P1P2	0.262976	4.42151	1	1	P1P2	0.437474	-0.263062	2	2	P1P2P1P2P1P2	0.155806	-10.8841	1	1	P1P2	0.507595	3.19912	3	3	P1P2	0.587287	2.29492	3	3	P1P2	0.748222	1.96379	1	1	P1P2	0.416896	-1.79668	2.33333	2.33333	P1P2P1P2P1P2
HOXA5	0.713925	2.56198	3	3	P1P2	0.0840548	-7.97417	3	3	P1P2	0.484676	2.39759	4	4	P1P2	0.647264	-0.886106	2	2	P1P2	0.427552	-1.00487	3.33333	3.33333	P1P2P1P2P1P2	0.382017	4.95036	2	2	P1P2	0.880637	0.896161	4	4	P1P2	0.599813	-4.37221	2	2	P1P2	0.15917	-6.38953	1	1	P1P2	0.620822	0.491438	2.66667	2.66667	P1P2P1P2P1P2	0.249366	5.87746	3	3	P1P2	0.105452	-7.50429	3	3	P1P2	0.711185	3.13326	4	4	P1P2	0.299496	-2.72122	2	2	P1P2	0.355334	0.502141	3.33333	3.33333	P1P2P1P2P1P2
HOXA6	0.164539	9.23387	5	5	P1P2	0.401519	-3.92485	3	3	P1P2	0.513916	5.35611	5	5	P1P2	0.927677	0.407172	3	3	P1P2	0.359991	3.55504	4.33333	4.33333	P1P2P1P2P1P2	0.875638	-0.310357	3	3	P1P2	0.891733	3.48786	5	5	P1P2	0.147717	3.38228	4	4	P1P2	0.835097	0.716295	3	3	P1P2	0.638363	2.18659	4	4	P1P2P1P2P1P2	0.163306	9.64838	5	5	P1P2	0.362435	-3.98073	4	4	P1P2	0.0588869	9.21293	5	5	P1P2	0.166788	4.80849	4	4	P1P2	0.194876	4.96019	4.66667	4.66667	P1P2P1P2P1P2
HOXA7	0.639309	2.82442	4	4	P1P2	0.348014	8.32637	4	4	P1P2	0.750262	1.78636	5	5	P1P2	0.0349038	6.48841	3	3	P1P2	0.579195	4.31238	4.33333	4.33333	P1P2P1P2P1P2	0.986553	0.152412	3	3	P1P2	0.170155	-6.28644	3	3	P1P2	0.75917	-4.33122	5	5	P1P2	0.937716	0.211806	1	1	P1P2	0.638626	-3.48842	3.66667	3.66667	P1P2P1P2P1P2	0.569352	3.04413	3	3	P1P2	0.853412	1.64184	5	5	P1P2	0.322066	-3.79215	5	5	P1P2	0.214188	2.82284	3	3	P1P2	0.58161	0.297939	4.33333	4.33333	P1P2P1P2P1P2
HOXA9	0.604336	-1.2186	3	3	P1P2	0.606764	5.18459	4	4	P1P2	0.823993	-1.61921	2	2	P1P2	0	0	0	0	P1P2	0.678364	0.78226	3	3	P1P2P1P2P1P2	0.939225	0.148129	3	3	P1P2	0.924313	-0.363363	2	2	P1P2	0.331693	8.20084	1	1	P1P2	0	0	0	0	P1P2	0.731744	2.66187	2	2	P1P2P1P2P1P2	0.477163	-2.45216	3	3	P1P2	0.631552	5.42682	4	4	P1P2	0.185949	10.122	1	1	P1P2	0.913229	-0.333997	1	1	P1P2	0.431555	4.36556	2.66667	2.66667	P1P2P1P2P1P2
HOXB1	0.18356	9.9439	1	1	P1P2	0.369171	3.96683	4	4	P1P2	0.761055	0.77097	2	2	P1P2	0	0	0	0	P1P2	0.437929	4.8939	2.33333	2.33333	P1P2P1P2P1P2	0.145848	-8.97559	2	2	P1P2	0.344879	-3.91123	4	4	P1P2	0.76882	-2.81573	3	3	P1P2	0.380623	-3.81806	1	1	P1P2	0.419849	-5.23418	3	3	P1P2P1P2P1P2	0.633729	-2.98846	3	3	P1P2	0.921384	-0.568728	4	4	P1P2	0.886916	-3.56953	4	4	P1P2	0.848442	1.03257	2	2	P1P2	0.81401	-2.37557	3.66667	3.66667	P1P2P1P2P1P2
HOXB13	0.874307	0.66303	1	1	P1P2	0.927534	2.04712	4	4	P1P2	0.333509	-2.68652	3	3	P1P2	0	0	0	0	P1P2	0.711783	0.00787655	2.66667	2.66667	P1P2P1P2P1P2	0.313827	-5.60782	3	3	P1P2	0.894302	-0.606815	4	4	P1P2	0.279543	-5.89372	4	4	P1P2	0.167835	-4.0622	2	2	P1P2	0.495891	-4.03612	3.66667	3.66667	P1P2P1P2P1P2	0.292956	-5.7693	3	3	P1P2	0.664976	1.40344	3	3	P1P2	0.150804	-10.3934	5	5	P1P2	0.221373	-3.23786	2	2	P1P2	0.369579	-4.91975	3.66667	3.66667	P1P2P1P2P1P2
HOXB2	0.956171	-0.0830095	2	2	P1P2	0.305367	8.56615	2	2	P1P2	0.0925824	-6.67557	3	3	P1P2	0	0	0	0	P1P2	0.451373	0.602523	2.33333	2.33333	P1P2P1P2P1P2	0.704231	-2.45475	3	3	P1P2	0.522065	-8.19642	1	1	P1P2	0.291857	3.31615	3	3	P1P2	0.083045	-7.80266	1	1	P1P2	0.506051	-2.44501	2.33333	2.33333	P1P2P1P2P1P2	0.619934	-3.9065	2	2	P1P2	0.687354	2.96222	3	3	P1P2	0.746853	-1.04718	1	1	P1P2	0.162162	-6.25371	1	1	P1P2	0.684714	-0.66382	2	2	P1P2P1P2P1P2
HOXB3	0.549471	-1.40012	4	4	P1P2	0.571005	2.60716	4	4	P1P2	0.76939	1.67221	3	3	P1P2	0.501155	-1.55264	2	2	P1P2	0.629955	0.959748	3.66667	3.66667	P1P2P1P2P1P2	0.308757	3.7798	4	4	P1P2	0.868535	-0.678136	2	2	P1P2	0.759364	-0.792678	2	2	P1P2	0.49827	2.83415	1	1	P1P2	0.645552	0.769663	2.66667	2.66667	P1P2P1P2P1P2	0.696688	2.89521	4	4	P1P2	0.926645	2.16603	4	4	P1P2	0.520913	2.91245	3	3	P1P2	0.657183	2.42932	1	1	P1P2	0.714748	2.6579	3.66667	3.66667	P1P2P1P2P1P2
HOXB4	0.873417	-0.00379531	3	3	P1P2	0.929924	2.33228	5	5	P1P2	0.758058	3.27493	2	2	P1P2	0.930313	0.8197	2	2	P1P2	0.8538	1.86781	3.33333	3.33333	P1P2P1P2P1P2	0.489558	-3.33781	3	3	P1P2	0.820983	-1.66474	4	4	P1P2	0.165752	-6.6485	3	3	P1P2	0.237625	-4.9513	2	2	P1P2	0.492098	-3.88368	3.33333	3.33333	P1P2P1P2P1P2	0.573661	-3.35505	4	4	P1P2	0.910413	-0.112335	5	5	P1P2	0.293387	-4.52466	3	3	P1P2	0.322791	-2.42731	3	3	P1P2	0.592487	-2.66402	4	4	P1P2P1P2P1P2
HOXB5	0.151157	-7.91553	4	4	P1P2	0.978891	-0.468593	3	3	P1P2	0.422516	4.02971	2	2	P1P2	0	0	0	0	P1P2	0.517522	-1.45147	3	3	P1P2P1P2P1P2	0.287863	3.29379	5	5	P1P2	0.835806	-2.35604	5	5	P1P2	0.815081	-1.59851	2	2	P1P2	0.933718	-0.128064	2	2	P1P2	0.64625	-0.220254	4	4	P1P2P1P2P1P2	0.716532	3.50657	4	4	P1P2	0.537028	-5.69428	4	4	P1P2	0.522881	1.7802	3	3	P1P2	0.9755	0.102398	3	3	P1P2	0.592147	-0.135838	3.66667	3.66667	P1P2P1P2P1P2
FAM101A	0.676596	-0.820065	4	4	P1P2	0.512304	2.99309	3	3	P1P2	0.0100301	9.74605	4	4	P1P2	0.433113	2.48715	2	2	P1P2	0.399644	3.97302	3.66667	3.66667	P1P2P1P2P1P2	0.06227	8.87444	3	3	P1P2	0.485776	3.7159	3	3	P1P2	0.48677	-8.50341	1	1	P1P2	0	0	0	0	P1P2	0.344938	1.36231	2.33333	2.33333	P1P2P1P2P1P2	0.127629	7.67454	3	3	P1P2	0.21623	3.49327	4	4	P1P2	0.0181527	10.6764	4	4	P1P2	0.0116989	7.09056	3	3	P1P2	0.120671	7.2814	3.66667	3.66667	P1P2P1P2P1P2
HOXB7	0.297162	4.12444	3	3	P1P2	0.749988	1.27151	4	4	P1P2	0.266214	-7.00442	4	4	P1P2	0.727317	-0.349858	2	2	P1P2	0.437788	-0.536156	3.66667	3.66667	P1P2P1P2P1P2	0.347728	-3.40942	3	3	P1P2	0.871364	-0.447754	4	4	P1P2	0.965067	-0.326587	5	5	P1P2	0.887534	-1.27557	2	2	P1P2	0.728053	-1.39459	4	4	P1P2P1P2P1P2	0.952045	0.67545	3	3	P1P2	0.841816	2.16019	5	5	P1P2	0.146257	-7.45249	4	4	P1P2	0.184283	-4.32952	2	2	P1P2	0.646706	-1.53895	4	4	P1P2P1P2P1P2
HOXB8	0.529119	2.64602	4	4	P1	0.223725	9.1926	4	4	P1	0.799638	3.80394	3	3	P2	0.762905	1.10969	3	3	P1	0.517494	5.21419	3.66667	3.66667	P1P1P2	0.306527	9.36679	1	1	P2	0.407899	-5.05209	2	2	P1	0.37928	-3.59353	3	3	P2	0.771626	-1.90269	1	1	P1	0.364568	0.240389	2	2	P2P1P2	0.2862	9.37251	1	1	P2	0.450597	-4.63032	4	4	P2	0.682125	-3.47608	5	5	P1	0.694656	-0.746196	4	4	P1	0.472974	0.422037	3.33333	3.33333	P2P2P1
HOXB9	0.567023	3.43423	4	4	P1P2	0.179818	-5.47806	4	4	P1P2	0.419997	7.47798	3	3	P1P2	0.590286	2.14341	2	2	P1P2	0.388946	1.81138	3.66667	3.66667	P1P2P1P2P1P2	0.113622	-7.49662	5	5	P1P2	0.101145	8.28686	4	4	P1P2	0.315972	-8.51703	2	2	P1P2	0.0915073	-4.8111	2	2	P1P2	0.176913	-2.5756	3.66667	3.66667	P1P2P1P2P1P2	0.218054	-4.78618	5	5	P1P2	0.596488	2.7504	3	3	P1P2	0.839803	-3.73028	5	5	P1P2	0.397199	-1.96341	3	3	P1P2	0.551448	-1.92202	4.33333	4.33333	P1P2P1P2P1P2
HOXC10	0.726658	0.832294	3	3	P1P2	0.733561	3.6622	2	2	P1P2	0.405237	8.21077	4	4	P1P2	0.664653	2.49985	1	1	P1P2	0.621819	4.23509	3	3	P1P2P1P2P1P2	0.894649	0.355575	3	3	P1P2	0.971093	0.381528	2	2	P1P2	0.0679045	-9.71184	4	4	P1P2	0.267135	-3.14681	2	2	P1P2	0.644549	-2.99158	3	3	P1P2P1P2P1P2	0.649184	1.14015	3	3	P1P2	0.773004	2.57392	3	3	P1P2	0.555762	-1.39854	4	4	P1P2	0.705742	1.39169	2	2	P1P2	0.659317	0.771841	3.33333	3.33333	P1P2P1P2P1P2
HOXC11	0.829764	1.22087	3	3	P1P2	0.247509	-4.53045	3	3	P1P2	0.98462	1.4741	3	3	P1P2	0	0	0	0	P1P2	0.687298	-0.611828	3	3	P1P2P1P2P1P2	0.426311	-4.77631	2	2	P1P2	0.340655	4.10341	4	4	P1P2	0.882441	-1.31227	1	1	P1P2	0.110727	-6.96579	1	1	P1P2	0.549802	-0.661723	2.33333	2.33333	P1P2P1P2P1P2	0.4407	-1.94886	3	3	P1P2	0.985203	2.75405	4	4	P1P2	0.894009	1.16609	3	3	P1P2	0.0483642	-7.99045	1	1	P1P2	0.773304	0.657096	3.33333	3.33333	P1P2P1P2P1P2
HOXC12	0.917347	-0.312671	4	4	P1P2	0.121094	-7.44802	3	3	P1P2	0.251551	3.07901	4	4	P1P2	0.803625	1.86242	1	1	P1P2	0.429997	-1.56056	3.66667	3.66667	P1P2P1P2P1P2	0.853144	2.37433	5	5	P1P2	0.109173	7.59698	3	3	P1P2	0.145983	9.88103	1	1	P1P2	0	0	0	0	P1P2	0.369433	6.61744	3	3	P1P2P1P2P1P2	0.779735	-1.57958	4	4	P1P2	0.801636	0.409865	2	2	P1P2	0.0186344	10.5679	3	3	P1P2	0.529161	3.20115	1	1	P1P2	0.533335	3.13272	3	3	P1P2P1P2P1P2
HOXC13	0.321141	-5.44084	2	2	P1P2	0.73673	-1.43919	3	3	P1P2	0.150504	5.81062	3	3	P1P2	0.873112	-0.584337	1	1	P1P2	0.402792	-0.356472	2.66667	2.66667	P1P2P1P2P1P2	0.672329	-0.950624	3	3	P1P2	0.98951	-2.40526	4	4	P1P2	0.944113	-2.51336	3	3	P1P2	0.514621	1.50805	2	2	P1P2	0.868651	-1.95641	3.33333	3.33333	P1P2P1P2P1P2	0.13383	-7.01021	2	2	P1P2	0.830367	-1.93139	3	3	P1P2	0.589651	1.88368	4	4	P1P2	0	0	0	0	P1P2	0.517949	-2.35264	3	3	P1P2P1P2P1P2
HOXC4	0.931174	-1.58371	4	4	ENST00000430889.2	0.411196	-3.81149	3	3	ENST00000430889.2	0.240233	8.37697	4	4	ENST00000430889.2	0.37187	-2.285	2	2	ENST00000430889.2	0.527534	0.993922	3.66667	3.66667	ENST00000430889.2ENST00000430889.2ENST00000430889.2	0.674551	4.26801	5	5	ENST00000430889.2	0.997038	3.53497	5	5	ENST00000430889.2	0.0625754	-9.67625	4	4	ENST00000430889.2	0.101971	-6.34366	4	4	ENST00000430889.2	0.578055	-0.624423	4.66667	4.66667	ENST00000430889.2ENST00000430889.2ENST00000430889.2	0.977103	0.0582759	4	4	ENST00000430889.2	0.441898	-3.25395	4	4	ENST00000430889.2	0.636324	-0.673972	5	5	ENST00000430889.2	0.220449	-1.98658	4	4	ENST00000430889.2	0.685108	-1.28988	4.33333	4.33333	ENST00000430889.2ENST00000430889.2ENST00000430889.2
HOXC5	0.585937	-1.94296	5	5	P1P2	0.800552	-0.865046	4	4	P1P2	0.698537	2.10926	4	4	P1P2	0.320674	-1.90372	3	3	P1P2	0.695009	-0.232917	4.33333	4.33333	P1P2P1P2P1P2	0.563055	3.65352	5	5	P1P2	0.897039	-0.354886	4	4	P1P2	0.30323	-10.5633	5	5	P1P2	0.980445	-0.625083	4	4	P1P2	0.587775	-2.42157	4.66667	4.66667	P1P2P1P2P1P2	0.669739	-1.05916	4	4	P1P2	0.756323	-3.8601	5	5	P1P2	0.504269	-1.87841	4	4	P1P2	0.590099	-0.788871	3	3	P1P2	0.643444	-2.26589	4.33333	4.33333	P1P2P1P2P1P2
HOXC6	0.585937	-1.94296	5	5	P1P2	0.800552	-0.865046	4	4	P1P2	0.698537	2.10926	4	4	P1P2	0.320674	-1.90372	3	3	P1P2	0.695009	-0.232917	4.33333	4.33333	P1P2P1P2P1P2	0.563055	3.65352	5	5	P1P2	0.897039	-0.354886	4	4	P1P2	0.30323	-10.5633	5	5	P1P2	0.980445	-0.625083	4	4	P1P2	0.587775	-2.42157	4.66667	4.66667	P1P2P1P2P1P2	0.669739	-1.05916	4	4	P1P2	0.756323	-3.8601	5	5	P1P2	0.504269	-1.87841	4	4	P1P2	0.590099	-0.788871	3	3	P1P2	0.643444	-2.26589	4.33333	4.33333	P1P2P1P2P1P2
FOXG1	0.0126597	-10.4667	5	5	P1P2	0.14525	7.11548	4	4	P1P2	0.338067	0.532879	5	5	P1P2	0.341927	-3.71685	4	4	P1P2	0.165326	-0.939445	4.66667	4.66667	P1P2P1P2P1P2	0.0285515	10.8641	5	5	P1P2	0.75523	-2.58949	3	3	P1P2	0.667588	-2.8386	5	5	P1P2	0.565038	1.45274	3	3	P1P2	0.48379	1.81202	4.33333	4.33333	P1P2P1P2P1P2	0.990202	-0.331381	2	2	P1P2	0.318061	3.61944	5	5	P1P2	0.578847	-1.71765	4	4	P1P2	0.917892	1.26087	2	2	P1P2	0.629037	0.52347	3.66667	3.66667	P1P2P1P2P1P2
HOXC9	0.419421	-4.373	3	3	P1P2	0.921889	-0.69417	3	3	P1P2	0.428781	-5.04998	4	4	P1P2	0.622356	-1.8114	1	1	P1P2	0.59003	-3.37238	3.33333	3.33333	P1P2P1P2P1P2	0.556218	2.7547	4	4	P1P2	0.891566	-1.22668	4	4	P1P2	0.44834	1.28321	4	4	P1P2	0.558797	1.2058	4	4	P1P2	0.632042	0.937078	4	4	P1P2P1P2P1P2	0.353653	-4.88018	3	3	P1P2	0.939012	-1.76139	3	3	P1P2	0.704848	-3.52573	4	4	P1P2	0.160683	-3.69915	2	2	P1P2	0.665838	-3.3891	3.33333	3.33333	P1P2P1P2P1P2
HOXD1	0.43895	3.37391	4	4	P1P2	0.336898	5.77858	3	3	P1P2	0.939544	1.0043	5	5	P1P2	0.342998	4.00809	2	2	P1P2	0.571797	3.38559	4	4	P1P2P1P2P1P2	0.847389	-3.33392	4	4	P1P2	0.187422	-8.85518	4	4	P1P2	0.150395	-7.06423	4	4	P1P2	0.117491	-6.47832	4	4	P1P2	0.395069	-6.41778	4	4	P1P2P1P2P1P2	0.452674	3.22752	3	3	P1P2	0.476206	-3.25625	5	5	P1P2	0.274757	-2.28518	5	5	P1P2	0.390901	-1.92659	3	3	P1P2	0.401212	-0.771305	4.33333	4.33333	P1P2P1P2P1P2
HOXD10	0.420055	9.56158	5	5	P2	0.897579	1.7263	2	2	P2	0.342418	-4.71864	3	3	P2	0	0	0	0	P2	0.553351	2.18975	3.33333	3.33333	P2P2P2	0.438537	-3.47608	4	4	P1	0.167434	-6.80178	3	3	P2	0.0765412	7.00906	3	3	P2	0	0	0	0	P2	0.227504	-1.0896	3.33333	3.33333	P1P2P2	0.636051	2.7944	4	4	P2	0.0953269	-5.88382	3	3	P2	0.101241	8.72997	2	2	P1	0.321479	5.15582	1	1	P1	0.277539	1.88018	3	3	P2P2P1
HOXD11	0.298958	5.49618	3	3	P1P2	0.693173	2.49635	3	3	P1P2	0.640171	0.0512882	2	2	P1P2	0.217523	-4.97034	1	1	P1P2	0.5441	2.68127	2.66667	2.66667	P1P2P1P2P1P2	0.710848	-2.59364	2	2	P1P2	0.550425	-3.1776	3	3	P1P2	0.987615	-0.313196	2	2	P1P2	0.33218	3.90036	1	1	P1P2	0.749629	-2.02815	2.33333	2.33333	P1P2P1P2P1P2	0.605451	2.78215	3	3	P1P2	0.832754	-0.680402	3	3	P1P2	0.756812	1.37898	1	1	P1P2	0	0	0	0	P1P2	0.731672	1.16024	2.33333	2.33333	P1P2P1P2P1P2
HOXD12	0.744381	-2.6229	4	4	P1P2	0.717351	3.01163	5	5	P1P2	0.372711	-5.64843	4	4	P1P2	0.710907	-0.75431	3	3	P1P2	0.611481	-1.75323	4.33333	4.33333	P1P2P1P2P1P2	0.999446	2.25778	4	4	P1P2	0.680305	-1.90519	5	5	P1P2	0.87106	-3.21506	4	4	P1P2	0.761829	0.784642	3	3	P1P2	0.85027	-0.954156	4.33333	4.33333	P1P2P1P2P1P2	0.720025	-4.52659	4	4	P1P2	0.459392	2.87693	4	4	P1P2	0.514785	-4.25991	4	4	P1P2	0.830208	0.627908	2	2	P1P2	0.564734	-1.96986	4	4	P1P2P1P2P1P2
HOXD13	0.864286	1.98983	3	3	P1P2	0.17921	-5.22974	3	3	P1P2	0.427911	-2.33333	3	3	P1P2	0.870091	1.58169	1	1	P1P2	0.490469	-1.85775	3	3	P1P2P1P2P1P2	0.818704	3.73656	5	5	P1P2	0.783548	-3.8556	5	5	P1P2	0.577808	0.748486	3	3	P1P2	0.622989	-2.30181	3	3	P1P2	0.726687	0.209815	4.33333	4.33333	P1P2P1P2P1P2	0.878579	-3.22063	5	5	P1P2	0.0963324	-8.67671	5	5	P1P2	0.762069	-3.77172	4	4	P1P2	0.391243	-2.00887	4	4	P1P2	0.578993	-5.22302	4.66667	4.66667	P1P2P1P2P1P2
HOXD3	0.0588373	-7.90424	3	3	P1P2	0.303016	-4.1128	5	5	P1P2	0.0999735	-8.44835	3	3	P1P2	0.407668	-4.36866	2	2	P1P2	0.153942	-6.8218	3.66667	3.66667	P1P2P1P2P1P2	0.209822	4.46288	4	4	P1P2	0.41696	3.88016	4	4	P1P2	0.522341	1.03632	4	4	P1P2	0.524589	1.55583	2	2	P1P2	0.383041	3.12645	4	4	P1P2P1P2P1P2	0.644199	-2.06196	3	3	P1P2	0.681082	-3.42509	5	5	P1P2	0.220639	-6.69699	3	3	P1P2	0.814739	-1.59415	2	2	P1P2	0.515307	-4.06135	3.66667	3.66667	P1P2P1P2P1P2
HOXD4	0.47389	3.10156	3	3	P1P2	0.246994	9.20409	5	5	P1P2	0.849655	1.51767	3	3	P1P2	0.282302	4.94702	2	2	P1P2	0.523513	4.60777	3.66667	3.66667	P1P2P1P2P1P2	0.308459	4.1474	3	3	P1P2	0.921042	1.27633	3	3	P1P2	0.0975607	8.92236	2	2	P1P2	0.0380623	9.33376	1	1	P1P2	0.442354	4.78203	2.66667	2.66667	P1P2P1P2P1P2	0.123068	7.20141	3	3	P1P2	0.0822081	10.3118	4	4	P1P2	0.0991983	8.03949	3	3	P1P2	0.00356427	8.53531	2	2	P1P2	0.101492	8.51757	3.33333	3.33333	P1P2P1P2P1P2
HOXD8	0.534066	-3.09969	3	3	P1P2	0.067081	-8.11761	3	3	P1P2	0.678396	2.02534	5	5	P1P2	0.851964	-0.701637	1	1	P1P2	0.426514	-3.06399	3.66667	3.66667	P1P2P1P2P1P2	0.351501	-4.30928	4	4	P1P2	0.201468	6.92902	3	3	P1P2	0.946953	-0.592726	4	4	P1P2	0.607777	0.980554	2	2	P1P2	0.499974	0.67567	3.66667	3.66667	P1P2P1P2P1P2	0.120381	-8.01064	4	4	P1P2	0.512367	-2.82302	1	1	P1P2	0.71815	3.03901	5	5	P1P2	0.83357	1.06233	1	1	P1P2	0.4503	-2.59822	3.33333	3.33333	P1P2P1P2P1P2
HOXD9	0.520926	3.31909	3	3	P1P2	0.824189	-0.813035	2	2	P1P2	0.824759	-0.566209	2	2	P1P2	0.601942	2.41805	2	2	P1P2	0.723291	0.646616	2.33333	2.33333	P1P2P1P2P1P2	0.136152	-7.60388	4	4	P1P2	0.39994	-5.88757	3	3	P1P2	0.577808	1.01737	3	3	P1P2	0.242705	-4.01088	2	2	P1P2	0.3713	-4.15803	3.33333	3.33333	P1P2P1P2P1P2	0.377932	-5.49984	4	4	P1P2	0.260165	-9.91544	4	4	P1P2	0.803905	0.24684	3	3	P1P2	0.582507	-2.08991	3	3	P1P2	0.480667	-5.05615	3.66667	3.66667	P1P2P1P2P1P2
HP	0.180338	-4.51511	4	4	P1P2	0.353929	-3.91059	4	4	P1P2	0.828311	-0.266929	3	3	P1P2	0.825698	1.30278	2	2	P1P2	0.454193	-2.89754	3.66667	3.66667	P1P2P1P2P1P2	0.774159	-2.07792	4	4	P1P2	0.206631	10.0582	4	4	P1P2	0.818958	-3.33197	3	3	P1P2	0.363322	-3.96652	1	1	P1P2	0.599916	1.54944	3.66667	3.66667	P1P2P1P2P1P2	0.148445	-7.6441	4	4	P1P2	0.473294	4.86602	2	2	P1P2	0.654406	-4.02862	5	5	P1P2	0.909737	-0.116717	2	2	P1P2	0.425381	-2.2689	3.66667	3.66667	P1P2P1P2P1P2
HP1BP3	0.78396	-0.551759	5	5	P1P2	0.713499	-0.96136	4	4	P1P2	0.653544	-4.48323	5	5	P1P2	0.715943	-2.272	4	4	P1P2	0.717001	-1.99878	4.66667	4.66667	P1P2P1P2P1P2	0.862411	-0.462606	5	5	P1P2	0.0840057	8.18354	4	4	P1P2	0.764649	-3.2314	5	5	P1P2	0.560751	0.551168	4	4	P1P2	0.570355	1.49651	4.66667	4.66667	P1P2P1P2P1P2	0.514332	-2.16209	4	4	P1P2	0.10535	7.22281	4	4	P1P2	0.421458	-4.87142	5	5	P1P2	0.829476	0.967981	3	3	P1P2	0.347046	0.0631009	4.33333	4.33333	P1P2P1P2P1P2
HPCA	0.292528	5.60798	3	3	P1P2	0.836148	-0.980806	4	4	P1P2	0.503114	-5.67064	4	4	P1P2	0.173559	-3.35943	2	2	P1P2	0.54393	-0.347823	3.66667	3.66667	P1P2P1P2P1P2	0.386285	-7.71341	4	4	P1P2	0.657356	-2.31552	4	4	P1P2	0.194034	5.63771	2	2	P1P2	0.514621	1.15434	2	2	P1P2	0.412558	-1.46374	3.33333	3.33333	P1P2P1P2P1P2	0.979052	-2.15423	5	5	P1P2	0.480557	-3.29854	4	4	P1P2	0.537263	2.89101	3	3	P1P2	0.267716	-2.7798	2	2	P1P2	0.665624	-0.853921	4	4	P1P2P1P2P1P2
HPCAL1	0.471687	-3.84564	4	4	P1P2	0.288823	3.23366	5	5	P1P2	0.133662	-5.42134	4	4	P1P2	0.358827	-1.68489	3	3	P1P2	0.298058	-2.01111	4.33333	4.33333	P1P2P1P2P1P2	0.7708	-3.20321	5	5	P1P2	0.633517	-2.64067	4	4	P1P2	0.750229	-5.32077	5	5	P1P2	0.306186	-1.80149	4	4	P1P2	0.718182	-3.72155	4.66667	4.66667	P1P2P1P2P1P2	0.271054	-4.55708	4	4	P1P2	0.679346	2.50605	5	5	P1P2	0.037953	-10.216	5	5	P1P2	0.128077	-3.17887	4	4	P1P2	0.329451	-4.089	4.66667	4.66667	P1P2P1P2P1P2
HPCAL4	0.917347	2.31159	4	4	P1P2	0.742605	-0.82435	3	3	P1P2	0.797157	1.79322	3	3	P1P2	0.912924	0.713007	2	2	P1P2	0.819036	1.09349	3.33333	3.33333	P1P2P1P2P1P2	0.706616	-0.917571	3	3	P1P2	0.246605	6.47497	2	2	P1P2	0.999326	0.0145928	3	3	P1P2	0.378699	2.08464	2	2	P1P2	0.650849	1.85733	2.66667	2.66667	P1P2P1P2P1P2	0.9229	2.60466	4	4	P1P2	0.502693	2.88697	2	2	P1P2	0.71265	2.08346	4	4	P1P2	0.990043	0.112725	1	1	P1P2	0.712748	2.52503	3.33333	3.33333	P1P2P1P2P1P2
HPD	0.461035	-3.7966	4	4	P1P2	0.518334	1.53199	3	3	P1P2	0.611743	2.2724	4	4	P1P2	0.448379	2.37406	3	3	P1P2	0.530371	0.00259783	3.66667	3.66667	P1P2P1P2P1P2	0.587396	3.16072	4	4	P1P2	0.114579	-7.19381	3	3	P1P2	0.602669	-2.22806	4	4	P1P2	0.160165	-3.4293	3	3	P1P2	0.434881	-2.08705	3.66667	3.66667	P1P2P1P2P1P2	0.928734	-0.376033	3	3	P1P2	0.608188	-2.28457	4	4	P1P2	0.651138	2.24064	4	4	P1P2	0.539601	-2.14519	3	3	P1P2	0.729353	-0.139988	3.66667	3.66667	P1P2P1P2P1P2
HPDL	0.116777	-6.93015	3	3	P1P2	0.955138	3.09999	2	2	P1P2	0.591893	7.08668	4	4	P1P2	0.326284	-4.23149	1	1	P1P2	0.554603	1.0855	3	3	P1P2P1P2P1P2	0.723611	-0.723443	4	4	P1P2	0.40398	-3.37847	3	3	P1P2	0.44566	-5.3799	3	3	P1P2	0.504991	-2.06712	3	3	P1P2	0.524417	-3.1606	3.33333	3.33333	P1P2P1P2P1P2	0.0510978	-8.12209	3	3	P1P2	0.500557	-4.4244	4	4	P1P2	0.645954	2.84377	4	4	P1P2	0.27512	-2.60324	2	2	P1P2	0.399203	-3.23424	3.66667	3.66667	P1P2P1P2P1P2
HPGD	0.476759	-1.6831	3	3	P1P2	0.937175	0.598403	4	4	P1P2	0.701758	-4.78688	5	5	P1P2	0.250153	-3.19251	3	3	P1P2	0.705231	-1.95719	4	4	P1P2P1P2P1P2	0.608062	1.58631	3	3	P1P2	0.696471	2.74122	3	3	P1P2	0.559102	2.32156	4	4	P1P2	0.741058	2.02088	2	2	P1P2	0.621212	2.21636	3.33333	3.33333	P1P2P1P2P1P2	0.823074	-0.144513	3	3	P1P2	0.63627	3.09573	4	4	P1P2	0.693203	2.1918	4	4	P1P2	0.78928	-0.516479	2	2	P1P2	0.717516	1.71434	3.66667	3.66667	P1P2P1P2P1P2
HPGDS	0.0686934	-10.1125	4	4	P1P2	0.0613681	-12.3694	4	4	P1P2	0.122849	9.15067	4	4	P1P2	0.268	-3.24644	3	3	P1P2	0.0843034	-4.44374	4	4	P1P2P1P2P1P2	0.386285	5.54704	4	4	P1P2	0.0516973	8.67836	3	3	P1P2	0.286939	-4.88895	2	2	P1P2	0.345423	2.41183	2	2	P1P2	0.24164	3.11215	3	3	P1P2P1P2P1P2	0.248101	-4.49283	3	3	P1P2	0.893362	-0.387723	2	2	P1P2	0.272341	6.31118	4	4	P1P2	0.654339	2.43668	1	1	P1P2	0.471268	0.476876	3	3	P1P2P1P2P1P2
HPN	0.519509	-3.42838	5	5	P1	0.504142	6.20858	5	5	P1	0.675013	-2.43829	3	3	P2	0	0	0	0	P2	0.566222	0.113971	4.33333	4.33333	P1P1P2	0.120887	10.6056	5	5	P1	0.18057	-6.76196	4	4	P2	0.255104	-4.30975	5	5	P1	0.443967	2.20124	4	4	P1	0.18552	-0.155373	4.66667	4.66667	P1P2P1	0.147696	-10.5347	4	4	P2	0.208461	-7.29981	4	4	P2	0.374396	-5.26175	5	5	P1	0.426743	-3.51408	1	1	P2	0.243518	-7.69875	4.33333	4.33333	P2P2P1
pseudo_3576	0.561361	2.57795	3	3	pseudo_transcript_0	0.612425	-1.74624	3	3	pseudo_transcript_0	0.010091	-12.6107	3	3	pseudo_transcript_0	0.146474	-6.1138	1	1	pseudo_transcript_0	0.394626	-3.92632	3	3	pseudo_transcript_0pseudo_transcript_0pseudo_transcript_0	0.461415	2.86218	2	2	pseudo_transcript_0	0.389709	-5.59943	4	4	pseudo_transcript_0	0.212283	3.26648	4	4	pseudo_transcript_0	0.318338	3.30702	1	1	pseudo_transcript_0	0.354469	0.176413	3.33333	3.33333	pseudo_transcript_0pseudo_transcript_0pseudo_transcript_0	0.248417	4.50148	3	3	pseudo_transcript_0	0.105207	-8.43387	4	4	pseudo_transcript_0	0.21806	-9.09476	2	2	pseudo_transcript_0	0	0	0	0	pseudo_transcript_0	0.190561	-4.34238	3	3	pseudo_transcript_0pseudo_transcript_0pseudo_transcript_0
HPRT1	0.606649	1.91197	4	4	P1P2	0.918439	-3.40806	4	4	P1P2	0.757752	-1.35702	3	3	P1P2	0.598187	2.70145	1	1	P1P2	0.760947	-0.951036	3.66667	3.66667	P1P2P1P2P1P2	0.225371	-6.03154	4	4	P1P2	0.227953	9.3096	2	2	P1P2	0.820271	0.476927	3	3	P1P2	0.359862	-4.00292	1	1	P1P2	0.424532	1.25166	3	3	P1P2P1P2P1P2	0.497064	-3.61037	5	5	P1P2	0.27644	8.18171	2	2	P1P2	0.807905	-3.88868	4	4	P1P2	0.320065	2.93969	2	2	P1P2	0.527136	0.227552	3.66667	3.66667	P1P2P1P2P1P2
HPS1	0.866111	1.288	3	3	P1P2	0.955317	1.45366	3	3	P1P2	0.416282	7.05204	2	2	P1P2	0	0	0	0	P1P2	0.745903	3.26456	2.66667	2.66667	P1P2P1P2P1P2	0.573707	-2.85091	3	3	P1P2	0.392535	-9.69083	5	5	P1P2	0.0388397	-9.43124	3	3	P1P2	0.42695	-2.84403	2	2	P1P2	0.335027	-7.32432	3.66667	3.66667	P1P2P1P2P1P2	0.648481	-1.49364	4	4	P1P2	0.373424	-5.00598	5	5	P1P2	0.252977	-11.3642	5	5	P1P2	0.0942378	-3.72912	4	4	P1P2	0.424961	-5.9546	4.66667	4.66667	P1P2P1P2P1P2
HPS3	0.564305	3.32736	4	4	P1P2	0.653179	3.06558	4	4	P1P2	0.191574	-7.43555	2	2	P1P2	0.912924	0.249081	2	2	P1P2	0.469686	-0.347537	3.33333	3.33333	P1P2P1P2P1P2	0.274451	-4.57559	4	4	P1P2	0.566007	-3.42888	3	3	P1P2	0.727277	-3.5819	4	4	P1P2	0.13511	-5.08076	3	3	P1P2	0.522578	-3.86212	3.66667	3.66667	P1P2P1P2P1P2	0.987752	0.489892	4	4	P1P2	0.742513	-0.383812	4	4	P1P2	0.144011	-7.0564	3	3	P1P2	0.087345	-4.35719	3	3	P1P2	0.624759	-2.31677	3.66667	3.66667	P1P2P1P2P1P2
HPS4	0.441329	3.21019	4	4	P1P2	0.150838	-6.71928	3	3	P1P2	0.349794	-4.52847	5	5	P1P2	0.22464	-3.2407	2	2	P1P2	0.313987	-2.67919	4	4	P1P2P1P2P1P2	0.810977	0.9916	3	3	P1P2	0.885006	2.3081	4	4	P1P2	0.328452	3.37938	5	5	P1P2	0.389408	2.11761	2	2	P1P2	0.674812	2.22636	4	4	P1P2P1P2P1P2	0.416621	3.55249	4	4	P1P2	0.154461	-6.62263	2	2	P1P2	0.825057	-2.15867	3	3	P1P2	0.529678	-1.57823	2	2	P1P2	0.46538	-1.74294	3	3	P1P2P1P2P1P2
HPS5	0.504868	-3.88954	5	5	P1P2	0.899676	-0.189088	3	3	P1P2	0.945119	1.66587	4	4	P1P2	0.939071	0.336013	2	2	P1P2	0.783221	-0.804253	4	4	P1P2P1P2P1P2	0.459413	-3.5513	5	5	P1P2	0.450491	2.29129	3	3	P1P2	0.293512	-2.65805	5	5	P1P2	0.188141	-3.60741	3	3	P1P2	0.401139	-1.30602	4.33333	4.33333	P1P2P1P2P1P2	0.188822	-7.88603	5	5	P1P2	0.482597	3.34187	2	2	P1P2	0.276564	-4.80529	5	5	P1P2	0.580499	-1.01388	2	2	P1P2	0.315994	-3.11648	4	4	P1P2P1P2P1P2
pseudo_789	0.970092	1.72313	4	4	pseudo_transcript_0	0.01396	9.88655	4	4	pseudo_transcript_0	0.224999	2.37659	4	4	pseudo_transcript_0	0.213371	4.53285	3	3	pseudo_transcript_0	0.403017	4.66209	4	4	pseudo_transcript_0pseudo_transcript_0pseudo_transcript_0	0.847259	-1.23138	3	3	pseudo_transcript_0	0.00430028	-10.8328	5	5	pseudo_transcript_0	0.399043	7.78735	1	1	pseudo_transcript_0	0.785089	-1.18304	1	1	pseudo_transcript_0	0.416867	-1.42561	3	3	pseudo_transcript_0pseudo_transcript_0pseudo_transcript_0	0.857446	-3.774	5	5	pseudo_transcript_0	0.354649	-4.35037	5	5	pseudo_transcript_0	0.0210778	10.1306	3	3	pseudo_transcript_0	0.315936	2.88828	3	3	pseudo_transcript_0	0.411058	0.668753	4.33333	4.33333	pseudo_transcript_0pseudo_transcript_0pseudo_transcript_0
HPSE	0.658654	3.43107	5	5	P1P2	0.895483	1.6095	4	4	P1P2	0.744343	2.05952	4	4	P1P2	0.821698	2.43435	4	4	P1P2	0.76616	2.3667	4.33333	4.33333	P1P2P1P2P1P2	0.497273	2.70451	4	4	P1P2	0.281906	4.19061	4	4	P1P2	0.23682	3.04003	4	4	P1P2	0.224825	5.26703	4	4	P1P2	0.338666	3.31172	4	4	P1P2P1P2P1P2	0.046339	7.74685	3	3	P1P2	0.350661	2.79215	5	5	P1P2	0.259109	3.88659	5	5	P1P2	0.0204141	7.57087	3	3	P1P2	0.218703	4.80853	4.33333	4.33333	P1P2P1P2P1P2
HPSE2	0.890967	2.81713	5	5	P1P2	0.843386	-3.54332	5	5	P1P2	0.939033	2.99952	4	4	P1P2	0.978902	0.0359905	4	4	P1P2	0.891128	0.757777	4.66667	4.66667	P1P2P1P2P1P2	0.717383	1.48939	3	3	P1P2	0.336636	5.39382	3	3	P1P2	0.909222	-1.51793	3	3	P1P2	0.975779	-0.288669	1	1	P1P2	0.654414	1.78843	3	3	P1P2P1P2P1P2	0.578902	2.74865	5	5	P1P2	0.455382	3.08016	4	4	P1P2	0.989128	-0.212441	3	3	P1P2	0.648153	1.83539	3	3	P1P2	0.674471	1.87212	4	4	P1P2P1P2P1P2
PTPN2	0.752349	3.39665	2	2	P1P2	0.719729	2.55469	1	1	P1P2	0.0101111	-12.3832	4	4	P1P2	0	0	0	0	P1P2	0.494063	-2.14397	2.33333	2.33333	P1P2P1P2P1P2	0.15756	-6.50733	3	3	P1P2	0.199435	-3.96299	5	5	P1P2	0.155861	5.37162	4	4	P1P2	0.927049	-0.49888	2	2	P1P2	0.170952	-1.69957	4	4	P1P2P1P2P1P2	0.294373	-4.00357	4	4	P1P2	0.216487	-3.57198	5	5	P1P2	0.348671	-5.60661	3	3	P1P2	0.318457	-3.67347	2	2	P1P2	0.28651	-4.39405	4	4	P1P2P1P2P1P2
HR	0.180992	6.91839	4	4	P2	0.169759	-7.69869	4	4	P1	0.144814	-10.9528	4	4	P2	0.37927	-2.2927	2	2	P1	0.165189	-3.91102	4	4	P2P1P2	0.296419	-4.06283	3	3	P1	0.200342	5.2465	3	3	P2	0.733433	-2.55595	5	5	P2	0.717131	-0.198943	3	3	P1	0.410065	-0.457423	3.66667	3.66667	P1P2P2	0.130029	9.63434	5	5	P2	0.818219	2.45929	4	4	P2	0.0328076	-10.8895	4	4	P2	0.434491	-1.32257	3	3	P1	0.327018	0.401387	4.33333	4.33333	P2P2P2
HRAS	0.116408	-9.72635	4	4	P2	0.445674	3.44488	3	3	P1	0.60609	4.47595	3	3	P1	0.22464	4.30614	2	2	P1	0.389391	-0.60184	3.33333	3.33333	P2P1P1	0.686439	1.03008	3	3	P1	0.118389	-4.24439	5	5	P2	0.683318	-3.07559	3	3	P1	0.224913	-5.87499	1	1	P1	0.496049	-2.09663	3.66667	3.66667	P1P2P1	0.0498263	-8.02775	3	3	P2	0.146975	-4.33846	5	5	P2	0.788674	2.97825	4	4	P2	0.27031	3.87946	3	3	P1	0.328492	-3.12932	4	4	P2P2P2
HRASLS	0.885007	-2.08729	3	3	P1P2	0.267186	8.58317	4	4	P1P2	0.0969666	-10.5898	4	4	P1P2	0.753291	1.93258	2	2	P1P2	0.416387	-1.36463	3.66667	3.66667	P1P2P1P2P1P2	0.301548	-3.96139	4	4	P1P2	0.433319	-5.32565	2	2	P1P2	0.476841	2.99197	4	4	P1P2	0.147265	-4.16803	2	2	P1P2	0.403903	-2.09836	3.33333	3.33333	P1P2P1P2P1P2	0.440758	-3.04879	4	4	P1P2	0.613295	4.82978	4	4	P1P2	0.161085	-6.743	2	2	P1P2	0.751851	-1.33801	2	2	P1P2	0.405046	-1.654	3.33333	3.33333	P1P2P1P2P1P2
FAM89B	0.241941	5.86511	3	3	P1P2	0.779358	-0.90091	3	3	P1P2	0.0101341	10.3131	5	5	P1P2	0.443102	2.96601	2	2	P1P2	0.343811	5.09245	3.66667	3.66667	P1P2P1P2P1P2	0.316534	-5.40966	3	3	P1P2	0.608115	4.23367	4	4	P1P2	0.843314	-2.05838	1	1	P1P2	0.148789	-6.69186	1	1	P1P2	0.589321	-1.07813	2.66667	2.66667	P1P2P1P2P1P2	0.927672	0.0070908	4	4	P1P2	0.722581	0.569796	3	3	P1P2	0.0112346	11.3358	5	5	P1P2	0.321403	2.38766	3	3	P1P2	0.553829	3.9709	4	4	P1P2P1P2P1P2
pseudo_6149	0.01268	-11.2557	4	4	pseudo_transcript_0	0.63001	3.05851	3	3	pseudo_transcript_0	0.521739	3.73568	2	2	pseudo_transcript_0	0.242191	-4.28484	1	1	pseudo_transcript_0	0.388143	-1.48718	3	3	pseudo_transcript_0pseudo_transcript_0pseudo_transcript_0	0.558452	1.53898	5	5	pseudo_transcript_0	0.347961	-3.20704	5	5	pseudo_transcript_0	0.447505	-4.29424	2	2	pseudo_transcript_0	0.459985	-2.66732	2	2	pseudo_transcript_0	0.451306	-1.98743	4	4	pseudo_transcript_0pseudo_transcript_0pseudo_transcript_0	0.0758254	-9.73824	4	4	pseudo_transcript_0	0.603923	-3.59285	5	5	pseudo_transcript_0	0.974033	-0.207427	3	3	pseudo_transcript_0	0.166503	-3.33949	3	3	pseudo_transcript_0	0.55126	-4.51284	4	4	pseudo_transcript_0pseudo_transcript_0pseudo_transcript_0
HRC	0.30731	-4.03007	3	3	P1P2	0.883067	-0.353933	3	3	P1P2	0.693839	-1.51433	2	2	P1P2	0	0	0	0	P1P2	0.628072	-1.96611	2.66667	2.66667	P1P2P1P2P1P2	0.317285	5.41745	2	2	P1P2	0.750374	-0.384636	3	3	P1P2	0.258803	-6.21127	3	3	P1P2	0	0	0	0	P1P2	0.442154	-0.392818	2.66667	2.66667	P1P2P1P2P1P2	0.879861	-0.425095	2	2	P1P2	0.786466	-4.03199	4	4	P1P2	0.11156	-7.28038	3	3	P1P2	0	0	0	0	P1P2	0.592629	-3.91249	3	3	P1P2P1P2P1P2
HRCT1	0.12588	8.47725	3	3	P1P2	0.10346	10.2392	4	4	P1P2	0.129401	8.56067	3	3	P1P2	0.0936556	8.54344	1	1	P1P2	0.11958	9.09237	3.33333	3.33333	P1P2P1P2P1P2	0.0379102	-10.5853	2	2	P1P2	0.451931	-3.40193	3	3	P1P2	0.332218	-8.13359	2	2	P1P2	0.0519031	-9.33471	1	1	P1P2	0.27402	-7.37359	2.33333	2.33333	P1P2P1P2P1P2	0.953162	1.86878	4	4	P1P2	0.383034	3.44318	4	4	P1P2	0.362339	3.44869	4	4	P1P2	0.952081	0.678578	3	3	P1P2	0.566178	2.92022	4	4	P1P2P1P2P1P2
HRG	0.289821	-3.47775	4	4	P2	0.0621223	10.2222	5	5	P2	0.680099	-2.67538	4	4	P2	0.699072	-0.667433	4	4	P2	0.344014	1.35634	4.33333	4.33333	P2P2P2	0.434851	3.77515	4	4	P1	0.254332	-4.1052	3	3	P2	0.593024	-0.135616	4	4	P2	0.769342	0.462066	3	3	P1	0.427402	-0.155222	3.66667	3.66667	P1P2P2	0.132718	-7.00919	3	3	P2	0.289855	6.50458	4	4	P2	0.641255	2.68185	4	4	P1	0.380589	2.78195	4	4	P1	0.354609	0.725747	3.66667	3.66667	P2P2P1
HRH1	0.74017	3.12386	5	5	P1	0.295451	-5.49804	4	4	P2	0.0538382	9.29084	4	4	P1	0.463425	3.86539	2	2	P1	0.363153	2.30555	4.33333	4.33333	P1P2P1	0.429151	-3.88186	4	4	P2	0.627814	-3.88199	2	2	P1	0.162924	-9.70103	1	1	P1	0	0	0	0	P1	0.40663	-5.82163	2.33333	2.33333	P2P1P1	0.452719	5.25222	4	4	P1	0.392497	-2.10341	4	4	P2	0.0991875	3.51648	5	5	P1	0.320018	2.82719	3	3	P1	0.314801	2.22177	4.33333	4.33333	P1P2P1
HRH2	0.136836	-7.54888	4	4	P1P2	0.610787	2.32293	3	3	P1P2	0.533342	0.060805	5	5	P1P2	0.245204	-2.60648	3	3	P1P2	0.426988	-1.72171	4	4	P1P2P1P2P1P2	0.280047	4.38065	5	5	P1P2	0.179416	-3.33358	5	5	P1P2	0.513746	-1.39667	5	5	P1P2	0.678124	-0.410774	5	5	P1P2	0.324403	-0.116533	5	5	P1P2P1P2P1P2	0.711319	-2.43268	3	3	P1P2	0.503376	-1.57085	5	5	P1P2	0.83111	0.0934166	5	5	P1P2	0.110003	-3.3433	3	3	P1P2	0.681935	-1.30337	4.33333	4.33333	P1P2P1P2P1P2
HRH3	0.641224	-2.90123	4	4	P1P2	0.0934476	9.14401	4	4	P1P2	0.89012	-1.30742	3	3	P1P2	0.839469	1.27388	2	2	P1P2	0.541597	1.64512	3.66667	3.66667	P1P2P1P2P1P2	0.796593	2.63951	4	4	P1P2	0.0274233	-10.4575	3	3	P1P2	0.180202	5.75174	2	2	P1P2	0	0	0	0	P1P2	0.33474	-0.68874	3	3	P1P2P1P2P1P2	0.828734	-0.664685	2	2	P1P2	0.846914	1.72305	5	5	P1P2	0.210869	6.04474	2	2	P1P2	0.409673	3.83843	1	1	P1P2	0.628839	2.3677	3	3	P1P2P1P2P1P2
HRH4	0.854446	2.67813	4	4	P1P2	0.831621	1.7081	5	5	P1P2	0.869456	-1.72211	2	2	P1P2	0.504532	-2.75481	1	1	P1P2	0.851841	0.888041	3.66667	3.66667	P1P2P1P2P1P2	0.470596	-1.81481	3	3	P1P2	0.975815	2.7167	5	5	P1P2	0.075145	-9.60681	4	4	P1P2	0.0880459	-5.05564	3	3	P1P2	0.507185	-2.90164	4	4	P1P2P1P2P1P2	0.789996	1.85856	4	4	P1P2	0.850626	2.87018	5	5	P1P2	0.0582617	-11.6291	5	5	P1P2	0.191493	-3.55057	4	4	P1P2	0.566295	-2.30013	4.66667	4.66667	P1P2P1P2P1P2
pseudo_17611	0.290126	5.46242	4	4	pseudo_transcript_1	0.39198	2.92357	3	3	pseudo_transcript_1	0.0101926	9.84852	4	4	pseudo_transcript_1	0.807754	1.60889	1	1	pseudo_transcript_1	0.230766	6.07817	3.66667	3.66667	pseudo_transcript_1pseudo_transcript_1pseudo_transcript_1	0.3985	3.74736	3	3	pseudo_transcript_1	0.389286	4.11935	3	3	pseudo_transcript_0	0.0677207	-9.12331	3	3	pseudo_transcript_1	0.107574	-8.81239	1	1	pseudo_transcript_1	0.285169	-0.418865	3	3	pseudo_transcript_1pseudo_transcript_0pseudo_transcript_1	0.0837403	9.10223	4	4	pseudo_transcript_1	0.160781	5.76262	3	3	pseudo_transcript_1	0.371738	4.27946	4	4	pseudo_transcript_1	0.677349	2.96863	2	2	pseudo_transcript_0	0.20542	6.38144	3.66667	3.66667	pseudo_transcript_1pseudo_transcript_1pseudo_transcript_1
HRNR	0.340902	3.43651	5	5	P1P2	0.446095	-3.53498	4	4	P1P2	0.876492	-0.761183	5	5	P1P2	0.870974	-0.003552	4	4	P1P2	0.554496	-0.28655	4.66667	4.66667	P1P2P1P2P1P2	0.688801	-0.899664	3	3	P1P2	0.561523	3.34843	4	4	P1P2	0.200815	3.51783	5	5	P1P2	0.734432	2.01928	3	3	P1P2	0.483713	1.98887	4	4	P1P2P1P2P1P2	0.371987	3.3766	5	5	P1P2	0.841737	-0.546849	2	2	P1P2	0.378796	6.13931	4	4	P1P2	0.542165	-1.6191	2	2	P1P2	0.53084	2.98968	3.66667	3.66667	P1P2P1P2P1P2
HRSP12	0.0851426	10.4602	5	5	P1P2	0.463986	5.73354	4	4	P1P2	0.499867	-1.57696	3	3	P1P2	0.494767	2.59273	2	2	P1P2	0.349665	4.87226	4	4	P1P2P1P2P1P2	0.989801	0.0707231	2	2	P1P2	0.261277	6.22084	2	2	P1P2	0.597588	2.47544	3	3	P1P2	0.788927	0.840278	1	1	P1P2	0.616222	2.92233	2.33333	2.33333	P1P2P1P2P1P2	0.0820403	10.6018	5	5	P1P2	0.104639	9.35188	4	4	P1P2	0.932433	1.2474	3	3	P1P2	0.331421	3.2953	2	2	P1P2	0.373038	7.06704	4	4	P1P2P1P2P1P2
HS1BP3	0.254763	-4.35518	4	4	P1P2	0.713499	3.37511	4	4	P1P2	0.847138	-1.35232	3	3	P1P2	0.546828	2.91214	1	1	P1P2	0.605133	-0.777464	3.66667	3.66667	P1P2P1P2P1P2	0.924169	0.141716	4	4	P1P2	0.143243	-4.0558	5	5	P1P2	0.451409	-5.01558	4	4	P1P2	0.362625	-2.0861	3	3	P1P2	0.506274	-2.97655	4.33333	4.33333	P1P2P1P2P1P2	0.336146	-4.26165	4	4	P1P2	0.23837	-5.06187	5	5	P1P2	0.360615	-6.18923	4	4	P1P2	0.331205	-1.7473	3	3	P1P2	0.31171	-5.17092	4.33333	4.33333	P1P2P1P2P1P2
HS2ST1	0.942735	0.251507	5	5	P1P2	0.946824	1.90053	4	4	P1P2	0.381406	8.27475	5	5	P1P2	0.461434	2.39203	4	4	P1P2	0.756988	3.4756	4.66667	4.66667	P1P2P1P2P1P2	0.0649654	10.0038	5	5	P1P2	0.890643	-1.12229	3	3	P1P2	0.231357	-9.3446	5	5	P1P2	0.865767	0.0759242	3	3	P1P2	0.395655	-0.154376	4.33333	4.33333	P1P2P1P2P1P2	0.0438139	9.94908	5	5	P1P2	0.788504	0.391381	4	4	P1P2	0.985041	0.260742	5	5	P1P2	0.334688	2.57274	4	4	P1P2	0.605786	3.53374	4.66667	4.66667	P1P2P1P2P1P2
HS3ST1	0.645949	2.6977	3	3	P1P2	0.173635	-6.89751	2	2	P1P2	0.280565	9.04638	1	1	P1P2	0.265861	5.90763	1	1	P1P2	0.366716	1.61552	2	2	P1P2P1P2P1P2	0.310752	-5.70706	3	3	P1P2	0.0325134	11.8688	2	2	P1P2	0.0897132	-10.8442	1	1	P1P2	0	0	0	0	P1P2	0.144326	-1.5608	2	2	P1P2P1P2P1P2	0.641775	-3.2309	4	4	P1P2	0.18697	10.3146	1	1	P1P2	0.640408	-1.44885	1	1	P1P2	0.204836	6.23985	1	1	P1P2	0.489718	1.87828	2	2	P1P2P1P2P1P2
HS3ST2	0.106771	8.33772	4	4	P1P2	0.614611	-3.52806	3	3	P1P2	0.227913	9.31602	1	1	P1P2	0	0	0	0	P1P2	0.316431	4.70856	2.66667	2.66667	P1P2P1P2P1P2	0.60088	-3.9966	2	2	P1P2	0.463247	-3.26415	4	4	P1P2	0.0642401	-9.17703	3	3	P1P2	0.0310881	-6.30446	2	2	P1P2	0.376122	-5.47926	3	3	P1P2P1P2P1P2	0.270763	5.52385	4	4	P1P2	0.138131	-7.12174	3	3	P1P2	0.197382	-4.47101	4	4	P1P2	0.00589196	-7.65858	2	2	P1P2	0.202092	-2.02297	3.66667	3.66667	P1P2P1P2P1P2
HS3ST3A1	0.385923	-4.92878	2	2	P1P2	0.897579	-0.512259	2	2	P1P2	0.450236	2.54124	3	3	P1P2	0.314199	-4.30852	1	1	P1P2	0.577913	-0.9666	2.33333	2.33333	P1P2P1P2P1P2	0.106436	-4.11511	5	5	P1P2	0.744317	-0.528037	2	2	P1P2	0.242667	-5.51443	2	2	P1P2	0	0	0	0	P1P2	0.364473	-3.38586	3	3	P1P2P1P2P1P2	0.0108439	-11.3435	4	4	P1P2	0.683435	-1.03947	2	2	P1P2	0.954534	-3.87179	4	4	P1P2	0.253201	-4.55343	1	1	P1P2	0.549604	-5.41825	3.33333	3.33333	P1P2P1P2P1P2
HS3ST3B1	0.274249	4.47908	4	4	P1P2	0.413053	3.06391	4	4	P1P2	0.612277	5.71522	2	2	P1P2	0.995475	0.310283	2	2	P1P2	0.433193	4.4194	3.33333	3.33333	P1P2P1P2P1P2	0.669174	2.60287	4	4	P1P2	0.820409	0.653725	3	3	P1P2	0.10693	-8.81064	4	4	P1P2	0.940456	-0.425496	3	3	P1P2	0.532171	-1.85135	3.66667	3.66667	P1P2P1P2P1P2	0.139295	7.07151	4	4	P1P2	0.26201	4.16124	3	3	P1P2	0.105657	-9.01406	4	4	P1P2	0.781723	0.735534	2	2	P1P2	0.168987	0.739561	3.66667	3.66667	P1P2P1P2P1P2
HS3ST4	0.276607	-5.7096	4	4	P1P2	0.637706	3.65905	4	4	P1P2	0.371016	4.36824	2	2	P1P2	0	0	0	0	P1P2	0.428443	0.772564	3.33333	3.33333	P1P2P1P2P1P2	0.748101	3.33068	5	5	P1P2	0.469912	-3.90884	3	3	P1P2	0.301706	-4.83257	2	2	P1P2	0.453287	-3.38007	1	1	P1P2	0.506573	-1.80357	3.33333	3.33333	P1P2P1P2P1P2	0.429811	-3.6179	3	3	P1P2	0.815507	3.27518	5	5	P1P2	0.963772	-0.144325	3	3	P1P2	0.436894	-2.5553	2	2	P1P2	0.736364	-0.162347	3.66667	3.66667	P1P2P1P2P1P2
HS3ST5	0.367957	-4.12758	5	5	P1P2	0.259148	5.83209	3	3	P1P2	0.799638	1.92011	3	3	P1P2	0.79042	-0.0986582	2	2	P1P2	0.475581	1.2082	3.66667	3.66667	P1P2P1P2P1P2	0.324843	4.08792	5	5	P1P2	0.264344	-9.22192	4	4	P1P2	0.408324	4.21192	2	2	P1P2	0.889273	0.445348	1	1	P1P2	0.332504	-0.307361	3.66667	3.66667	P1P2P1P2P1P2	0.898381	0.611803	5	5	P1P2	0.864575	-3.45384	5	5	P1P2	0.247395	5.30164	3	3	P1P2	0.463179	1.70635	3	3	P1P2	0.670117	0.819866	4.33333	4.33333	P1P2P1P2P1P2
SGOL2	0.859176	0.352609	4	4	P1P2	0.217632	5.78491	2	2	P1P2	0.0101926	10.1602	4	4	P1P2	0.353688	3.44921	2	2	P1P2	0.362333	5.43259	3.33333	3.33333	P1P2P1P2P1P2	0.86679	0.421326	3	3	P1P2	0.12786	-4.00418	5	5	P1P2	0.281543	-7.71402	3	3	P1P2	0.711596	-2.16529	2	2	P1P2	0.425398	-3.76562	3.66667	3.66667	P1P2P1P2P1P2	0.915265	1.87952	3	3	P1P2	0.441031	-3.15643	5	5	P1P2	0.530696	2.8914	5	5	P1P2	0.773325	0.945316	3	3	P1P2	0.628997	0.538166	4.33333	4.33333	P1P2P1P2P1P2
HS6ST1	0.495085	-4.25459	4	4	P1P2	0.948133	2.12788	5	5	P1P2	0.0916516	-8.51862	3	3	P1P2	0.0762609	-5.1015	3	3	P1P2	0.511623	-3.54844	4	4	P1P2P1P2P1P2	0.5146	3.26394	4	4	P1P2	0.786723	1.00224	4	4	P1P2	0.505164	2.61097	3	3	P1P2	0.40246	1.98511	2	2	P1P2	0.602162	2.29238	3.66667	3.66667	P1P2P1P2P1P2	0.792022	0.405352	3	3	P1P2	0.646691	3.18455	5	5	P1P2	0.1976	-5.55874	3	3	P1P2	0.337999	-4.86495	2	2	P1P2	0.545438	-0.656281	3.66667	3.66667	P1P2P1P2P1P2
HS6ST2	0.310989	5.62637	3	3	P2	0.651722	-1.42699	4	4	P1	0.553106	2.38189	4	4	P1	0	0	0	0	P2	0.505272	2.19376	3.66667	3.66667	P2P1P1	0.226436	4.62535	4	4	P1	0.0577377	8.26124	3	3	P1	0.596416	2.28086	3	3	P2	0.482887	1.25596	2	2	P1	0.29353	5.05582	3.33333	3.33333	P1P1P2	0.26598	6.54886	5	5	P1	0.120016	7.2585	3	3	P1	0.444526	3.13644	3	3	P2	0.149489	4.97804	2	2	P1	0.276841	5.64794	3.66667	3.66667	P1P1P2
HS6ST3	0.441726	-3.88768	4	4	P1P2	0.741828	2.23241	4	4	P1P2	0.384457	-2.33505	5	5	P1P2	0.139988	-3.08733	3	3	P1P2	0.52267	-1.33011	4.33333	4.33333	P1P2P1P2P1P2	0.428281	3.42259	3	3	P1P2	0.176106	-6.51632	4	4	P1P2	0.270139	3.56262	5	5	P1P2	0.355379	-2.0978	3	3	P1P2	0.291509	0.156298	4	4	P1P2P1P2P1P2	0.865901	1.34473	4	4	P1P2	0.348221	-3.98598	5	5	P1P2	0.875222	2.2255	5	5	P1P2	0.243956	-2.85278	4	4	P1P2	0.696448	-0.138584	4.66667	4.66667	P1P2P1P2P1P2
HSBP1	0.361449	-4.0396	3	3	P1P2	0.472663	5.76103	4	4	P1P2	0.975203	1.61384	5	5	P1P2	0.571876	-1.21286	2	2	P1P2	0.603105	1.11175	4	4	P1P2P1P2P1P2	0.960104	0.14858	4	4	P1P2	0.888285	-2.85242	4	4	P1P2	0.286362	4.04663	5	5	P1P2	0.854737	-1.03467	4	4	P1P2	0.711584	0.447595	4.33333	4.33333	P1P2P1P2P1P2	0.407633	-3.24326	3	3	P1P2	0.533288	3.11003	5	5	P1P2	0.384563	4.97226	5	5	P1P2	0.369316	-1.70395	3	3	P1P2	0.441828	1.61301	4.33333	4.33333	P1P2P1P2P1P2
HSBP1L1	0.136747	-5.20027	3	3	P1P2	0.252935	6.40622	4	4	P1P2	0.823922	1.96263	4	4	P1P2	0.848943	1.67599	1	1	P1P2	0.404534	1.0562	3.66667	3.66667	P1P2P1P2P1P2	0.765892	-2.2823	3	3	P1P2	0.76375	-0.375848	3	3	P1P2	0.119855	8.49761	2	2	P1P2	0	0	0	0	P1P2	0.549832	1.94649	2.66667	2.66667	P1P2P1P2P1P2	0.1207	-10.1934	4	4	P1P2	0.356876	6.33139	4	4	P1P2	0.0550798	9.0521	3	3	P1P2	0.58606	2.89933	1	1	P1P2	0.177552	1.73005	3.66667	3.66667	P1P2P1P2P1P2
HSCB	0.952743	2.05031	5	5	P1P2	0.738775	2.21228	4	4	P1P2	0.803618	-3.42471	5	5	P1P2	0.8374	1.66823	4	4	P1P2	0.831712	0.279294	4.66667	4.66667	P1P2P1P2P1P2	0.399367	4.39583	4	4	P1P2	0.956651	0.0401046	3	3	P1P2	0.641636	-3.10478	5	5	P1P2	0.578753	-1.39195	3	3	P1P2	0.665885	0.443717	4	4	P1P2P1P2P1P2	0.312628	4.97845	5	5	P1P2	0.827496	1.62376	4	4	P1P2	0.496768	-3.64036	4	4	P1P2	0.989591	0.322057	4	4	P1P2	0.545631	0.987284	4.33333	4.33333	P1P2P1P2P1P2
HSD11B1	0.627185	-1.3829	3	3	P1P2	0.0727246	-6.78922	3	3	P1P2	0.16139	-7.60843	2	2	P1P2	0	0	0	0	P1P2	0.2871	-5.26018	2.66667	2.66667	P1P2P1P2P1P2	0.837606	2.77717	4	4	P1P2	0.430936	4.36043	5	5	P1P2	0.15536	6.24228	2	2	P1P2	0.279793	2.631	2	2	P1P2	0.474634	4.45996	3.66667	3.66667	P1P2P1P2P1P2	0.843906	1.34639	4	4	P1P2	0.448611	-4.05788	4	4	P1P2	0.857934	-1.01718	2	2	P1P2	0	0	0	0	P1P2	0.716817	-1.24289	3.33333	3.33333	P1P2P1P2P1P2
HSD11B1L	0.195857	-6.49283	2	2	P1P2	0.771012	-2.30028	3	3	P1P2	0.763887	-5.11725	4	4	P1P2	0.0275685	-6.11888	2	2	P1P2	0.576919	-4.63679	3	3	P1P2P1P2P1P2	0.283616	4.45728	3	3	P1P2	0.977366	0.604197	4	4	P1P2	0.126395	6.71586	2	2	P1P2	0.0122392	7.12698	2	2	P1P2	0.462459	3.92578	3	3	P1P2P1P2P1P2	0.92624	0.0536886	2	2	P1P2	0.878918	-2.5408	4	4	P1P2	0.470183	3.2103	3	3	P1P2	0.92608	0.128554	2	2	P1P2	0.758447	0.24106	3	3	P1P2P1P2P1P2
HSD11B2	0.753517	2.84472	4	4	P1P2	0.683727	-1.53927	1	1	P1P2	0.970246	1.30281	5	5	P1P2	0.619335	2.64726	1	1	P1P2	0.802496	0.869422	3.33333	3.33333	P1P2P1P2P1P2	0.240975	5.86828	3	3	P1P2	0.281239	-6.21923	3	3	P1P2	0.610844	0.847425	4	4	P1P2	0	0	0	0	P1P2	0.377686	0.165491	3.33333	3.33333	P1P2P1P2P1P2	0.148632	9.74022	4	4	P1P2	0.12296	-7.19167	3	3	P1P2	0.715523	2.82736	5	5	P1P2	0.915169	0.773517	2	2	P1P2	0.329039	1.79197	4	4	P1P2P1P2P1P2
HSD17B1	0.671696	2.68738	3	3	P1P2	0.557349	-3.99391	4	4	P1P2	0.472712	4.23646	3	3	P1P2	0.956706	0.440421	2	2	P1P2	0.567253	0.976647	3.33333	3.33333	P1P2P1P2P1P2	0.194924	-6.20398	3	3	P1P2	0.523914	-3.62458	4	4	P1P2	0.951314	-1.61738	2	2	P1P2	0.567474	2.27222	1	1	P1P2	0.556717	-3.81531	3	3	P1P2P1P2P1P2	0.429361	-3.56575	3	3	P1P2	0.168093	-7.25235	4	4	P1P2	0.385219	3.4936	4	4	P1P2	0.759262	-1.36739	2	2	P1P2	0.327557	-2.4415	3.66667	3.66667	P1P2P1P2P1P2
HSD17B10	0.474771	2.82144	5	5	P1P2	0.708481	-1.26678	4	4	P1P2	0.596707	-1.33506	4	4	P1P2	0.809097	0.853993	3	3	P1P2	0.593319	0.0731978	4.33333	4.33333	P1P2P1P2P1P2	0.278391	-3.0915	5	5	P1P2	0.269975	5.05194	3	3	P1P2	0.447678	2.44943	3	3	P1P2	0.519031	2.65729	1	1	P1P2	0.332015	1.46996	3.66667	3.66667	P1P2P1P2P1P2	0.698169	-1.74347	4	4	P1P2	0.706593	2.40705	3	3	P1P2	0.997386	2.07756	4	4	P1P2	0.967574	0.321508	2	2	P1P2	0.800716	0.913711	3.66667	3.66667	P1P2P1P2P1P2
HSD17B11	0.276016	-3.8344	4	4	P1P2	0.40585	-4.44496	5	5	P1P2	0.988465	-0.428055	3	3	P1P2	0.0925313	-4.34854	3	3	P1P2	0.556777	-2.90247	4	4	P1P2P1P2P1P2	0.180404	9.63421	4	4	P1P2	0.588691	4.10683	5	5	P1P2	0.881164	-1.64056	3	3	P1P2	0.159444	3.45426	2	2	P1P2	0.550086	4.03349	4	4	P1P2P1P2P1P2	0.92624	-0.177324	2	2	P1P2	0.743747	0.179018	5	5	P1P2	0.816038	-1.02312	4	4	P1P2	0.927454	0.471618	1	1	P1P2	0.828675	-0.340475	3.66667	3.66667	P1P2P1P2P1P2
HSD17B12	0.82675	2.2835	3	3	P1P2	0.316933	5.79551	3	3	P1P2	0.445432	2.74193	3	3	P1P2	0.060423	8.99197	1	1	P1P2	0.529705	3.60698	3	3	P1P2P1P2P1P2	0.387827	-5.13455	3	3	P1P2	0.728074	0.98378	2	2	P1P2	0.807858	-2.83619	2	2	P1P2	0.411281	-3.56614	2	2	P1P2	0.641253	-2.32899	2.33333	2.33333	P1P2P1P2P1P2	0.747714	2.83528	5	5	P1P2	0.182087	6.55879	3	3	P1P2	0.948271	-3.72896	4	4	P1P2	0.722129	0.111316	3	3	P1P2	0.626024	1.88837	4	4	P1P2P1P2P1P2
HSD17B13	0.549025	-1.69778	4	4	P1P2	0.767552	-0.896414	2	2	P1P2	0.869845	-0.688466	3	3	P1P2	0.86455	1.01761	2	2	P1P2	0.728807	-1.09422	3	3	P1P2P1P2P1P2	0.361648	4.48236	4	4	P1P2	0.363927	-5.22972	2	2	P1P2	0.938135	-0.387683	2	2	P1P2	0.920415	-0.62376	1	1	P1P2	0.55457	-0.378348	2.66667	2.66667	P1P2P1P2P1P2	0.767178	2.39131	3	3	P1P2	0.294545	-4.20678	3	3	P1P2	0.885634	-0.373128	3	3	P1P2	0.766714	2.78574	2	2	P1P2	0.649119	-0.729535	3	3	P1P2P1P2P1P2
HSD17B14	0.883175	-0.367253	3	3	P1P2	0.108702	7.769	4	4	P1P2	0.248117	-5.44939	4	4	P1P2	0.699275	1.40936	2	2	P1P2	0.413332	0.650787	3.66667	3.66667	P1P2P1P2P1P2	0.479829	4.05273	4	4	P1P2	0.266423	-5.47042	4	4	P1P2	0.711886	-3.13657	5	5	P1P2	0.643406	-1.48434	4	4	P1P2	0.486046	-1.51809	4.33333	4.33333	P1P2P1P2P1P2	0.654251	3.26788	4	4	P1P2	0.747334	2.74774	5	5	P1P2	0.125906	-7.61279	5	5	P1P2	0.577702	-1.9691	4	4	P1P2	0.509163	-0.532391	4.66667	4.66667	P1P2P1P2P1P2
HSD17B2	0.832252	0.950796	1	1	P1P2	0.568261	3.01842	4	4	P1P2	0.426508	4.43425	3	3	P1P2	0.945619	-0.225921	1	1	P1P2	0.609007	2.80115	2.66667	2.66667	P1P2P1P2P1P2	0.421752	-4.75334	2	2	P1P2	0.45253	2.77824	2	2	P1P2	0.520388	2.92994	1	1	P1P2	0.598616	2.1157	1	1	P1P2	0.46489	0.318279	1.66667	1.66667	P1P2P1P2P1P2	0.485114	-4.57675	2	2	P1P2	0.275902	3.91572	4	4	P1P2	0.170632	6.54379	3	3	P1P2	0.418305	2.53462	2	2	P1P2	0.310549	1.96092	3	3	P1P2P1P2P1P2
HSD17B3	0.108528	-8.66867	4	4	P1P2	0.90664	-0.353587	2	2	P1P2	0.459859	7.62607	2	2	P1P2	0.694864	-1.32776	1	1	P1P2	0.491675	-0.465393	2.66667	2.66667	P1P2P1P2P1P2	0.713999	-2.56514	5	5	P1P2	0.878453	-1.96359	4	4	P1P2	0.208535	-8.43403	3	3	P1P2	0.473325	-2.75235	2	2	P1P2	0.600329	-4.32092	4	4	P1P2P1P2P1P2	0.0574991	-10.5999	5	5	P1P2	0.637688	-3.6579	4	4	P1P2	0.263286	-4.51663	4	4	P1P2	0.360288	-2.61514	3	3	P1P2	0.319491	-6.25814	4.33333	4.33333	P1P2P1P2P1P2
HIC1	0.01268	-11.1089	4	4	P1P2	0.698481	5.34272	4	4	P1P2	0.885044	0.608887	3	3	P1P2	0.371617	-1.68262	3	3	P1P2	0.532068	-1.71908	3.66667	3.66667	P1P2P1P2P1P2	0.0721315	10.7961	5	5	P1P2	0.179348	6.65179	2	2	P1P2	0.538069	0.754988	2	2	P1P2	0	0	0	0	P1P2	0.263183	6.06762	3	3	P1P2P1P2P1P2	0.37608	-5.17107	2	2	P1P2	0.142526	9.47515	4	4	P1P2	0.525214	3.85953	2	2	P1P2	0	0	0	0	P1P2	0.34794	2.7212	2.66667	2.66667	P1P2P1P2P1P2
HSD17B6	0.199795	6.85394	4	4	P1P2	0.854079	2.27772	4	4	P1P2	0.235168	5.54397	3	3	P1P2	0.152167	3.8917	3	3	P1P2	0.429681	4.89188	3.66667	3.66667	P1P2P1P2P1P2	0.616018	4.08567	2	2	P1P2	0.801665	0.979264	4	4	P1P2	0.536971	-3.24269	3	3	P1P2	0.302168	-3.5509	2	2	P1P2	0.651551	0.607414	3	3	P1P2P1P2P1P2	0.0866453	9.15944	4	4	P1P2	0.587497	3.14532	4	4	P1P2	0.571232	2.65054	3	3	P1P2	0.169124	3.97896	3	3	P1P2	0.415125	4.9851	3.66667	3.66667	P1P2P1P2P1P2
HSD17B7	0.0640961	9.20635	3	3	P2	0.481258	3.26606	3	3	P1	0.641313	0.33209	3	3	P2	0.616077	1.9203	2	2	P2	0.395556	4.26817	3	3	P2P1P2	0.330825	-8.98306	1	1	P2	0.638973	4.21194	2	2	P2	0.529903	2.12336	2	2	P2	0	0	0	0	P2	0.4999	-0.882586	1.66667	1.66667	P2P2P2	0.178491	6.29004	3	3	P2	0.634146	2.78891	3	3	P2	0.765567	2.67349	4	4	P1	0.517336	1.85531	2	2	P1	0.526068	3.91748	3.33333	3.33333	P2P2P1
HSD17B8	0.598253	2.84865	4	4	P1P2	0.605343	-1.27097	3	3	P1P2	0.227653	-4.87795	3	3	P1P2	0.884308	0.784284	2	2	P1P2	0.477083	-1.10009	3.33333	3.33333	P1P2P1P2P1P2	0.421752	5.0364	2	2	P1P2	0.763402	-3.11148	4	4	P1P2	0.701093	2.5974	4	4	P1P2	0	0	0	0	P1P2	0.628749	1.50744	3.33333	3.33333	P1P2P1P2P1P2	0.242248	3.61308	4	4	P1P2	0.383919	-3.87898	3	3	P1P2	0.342713	-4.96798	2	2	P1P2	0.725462	2.0771	1	1	P1P2	0.32296	-1.74463	3	3	P1P2P1P2P1P2
HSD3B1	0.897185	-1.4901	4	4	P1P2	0.633862	2.95281	4	4	P1P2	0.224468	8.27814	4	4	P1P2	0.719507	1.13334	3	3	P1P2	0.585172	3.24695	4	4	P1P2P1P2P1P2	0.440182	5.63621	4	4	P1P2	0.871909	1.15416	4	4	P1P2	0.733506	0.143848	2	2	P1P2	0.795597	1.37565	2	2	P1P2	0.681866	2.31141	3.33333	3.33333	P1P2P1P2P1P2	0.485494	3.59716	4	4	P1P2	0.449008	3.41166	4	4	P1P2	0.110254	8.89657	4	4	P1P2	0.218447	4.51858	3	3	P1P2	0.348252	5.3018	4	4	P1P2P1P2P1P2
HSD3B2	0.481223	-3.67387	4	4	P1P2	0.0871742	-7.61302	4	4	P1P2	0.89393	1.54177	3	3	P1P2	0.606636	-2.66334	2	2	P1P2	0.487442	-3.24837	3.66667	3.66667	P1P2P1P2P1P2	0.87708	-3.62576	5	5	P1P2	0.0393269	10.7673	4	4	P1P2	0.85954	-0.536543	2	2	P1P2	0.544812	2.07521	2	2	P1P2	0.591983	2.20166	3.66667	3.66667	P1P2P1P2P1P2	0.450712	-3.26115	4	4	P1P2	0.423929	4.81315	2	2	P1P2	0.546792	2.86513	3	3	P1P2	0.415363	-3.59441	1	1	P1P2	0.473811	1.47237	3	3	P1P2P1P2P1P2
HSD3B7	0.565169	-1.60792	2	2	P1P2	0.980651	2.49498	4	4	P1P2	0.936267	0.391528	4	4	P1P2	0.462236	3.48008	1	1	P1P2	0.827362	0.426196	3.33333	3.33333	P1P2P1P2P1P2	0.863372	0.61918	2	2	P1P2	0.899495	0.76526	3	3	P1P2	0.413121	2.76744	3	3	P1P2	0	0	0	0	P1P2	0.725329	1.38396	2.66667	2.66667	P1P2P1P2P1P2	0.697829	-1.03646	2	2	P1P2	0.892517	3.75567	4	4	P1P2	0.299692	5.44624	3	3	P1P2	0.799415	1.07225	2	2	P1P2	0.630012	2.72182	3	3	P1P2P1P2P1P2
HSDL1	0.374617	4.19052	3	3	P1P2	0.398904	4.28361	3	3	P1P2	0.278927	2.88381	3	3	P1P2	0.0151057	9.84061	1	1	P1P2	0.350816	3.78598	3	3	P1P2P1P2P1P2	0.750015	2.44052	3	3	P1P2	0.359631	-3.57908	3	3	P1P2	0.381874	-4.60298	2	2	P1P2	0.352941	3.72112	1	1	P1P2	0.497173	-1.91385	2.66667	2.66667	P1P2P1P2P1P2	0.208334	3.4833	4	4	P1P2	0.780359	1.06097	4	4	P1P2	0.968113	-3.64515	4	4	P1P2	0.162877	3.5222	3	3	P1P2	0.652269	0.299709	4	4	P1P2P1P2P1P2
HSDL2	0.276674	-5.8635	2	2	P1P2	0.80472	2.47043	4	4	P1P2	0.225719	-6.85455	2	2	P1P2	0.120846	-7.60599	1	1	P1P2	0.435704	-3.41587	2.66667	2.66667	P1P2P1P2P1P2	0.319192	5.68012	2	2	P1P2	0.6841	3.09654	3	3	P1P2	0.0942577	8.71506	2	2	P1P2	0.0484429	9.01368	1	1	P1P2	0.36585	5.83057	2.33333	2.33333	P1P2P1P2P1P2	0.976544	-0.101696	1	1	P1P2	0.428871	5.71351	3	3	P1P2	0.387917	8.52831	1	1	P1P2	0	0	0	0	P1P2	0.597777	4.71337	1.66667	1.66667	P1P2P1P2P1P2
HSF1	0.153384	3.45698	5	5	P1P2	0.655124	3.31501	4	4	P1P2	0.426041	6.37044	3	3	P1P2	0.198184	4.27441	3	3	P1P2	0.411516	4.38081	4	4	P1P2P1P2P1P2	0.10523	-9.31013	5	5	P1P2	0.524815	-3.68102	4	4	P1P2	0.547675	-5.35656	2	2	P1P2	0.491349	-3.19851	1	1	P1P2	0.392573	-6.1159	3.66667	3.66667	P1P2P1P2P1P2	0.684013	-2.96318	5	5	P1P2	0.825639	0.233495	5	5	P1P2	0.516988	3.37298	3	3	P1P2	0.593909	1.53244	3	3	P1P2	0.675547	0.214433	4.33333	4.33333	P1P2P1P2P1P2
HSF2	0.0742616	-7.49843	3	3	P1P2	0.398034	3.34669	3	3	P1P2	0.356891	3.07903	4	4	P1P2	0.0302115	-10.4116	1	1	P1P2	0.276396	-0.357571	3.33333	3.33333	P1P2P1P2P1P2	0.74763	3.87148	5	5	P1P2	0.708306	-0.57164	2	2	P1P2	0.861212	-0.402913	3	3	P1P2	0.201995	3.12966	2	2	P1P2	0.772383	0.965642	3.33333	3.33333	P1P2P1P2P1P2	0.254557	-3.59275	4	4	P1P2	0.649486	2.73896	3	3	P1P2	0.61706	2.65436	4	4	P1P2	0.670374	1.28912	2	2	P1P2	0.507034	0.600188	3.66667	3.66667	P1P2P1P2P1P2
HSF2BP	0.180338	-7.24837	4	4	P1	0.494956	0.606974	4	4	P1	0.244153	5.33065	4	4	P1	0.528701	3.02334	1	1	P2	0.306483	-0.436913	4	4	P1P1P1	0.623872	-2.68783	3	3	P2	0.243612	4.87422	4	4	P1	0.677403	-3.80553	2	2	P2	0.583352	1.00773	3	3	P1	0.514962	-0.539716	3	3	P2P1P2	0.281943	-4.29969	5	5	P1	0.691097	2.73509	5	5	P1	0.191078	7.32618	4	4	P1	0.858949	-0.262825	2	2	P2	0.388039	1.92053	4.66667	4.66667	P1P1P1
HSF4	0.587182	2.73265	3	3	P1P2	0.320297	2.91259	5	5	P1P2	0.192091	5.80346	3	3	P1P2	0.771746	2.58442	2	2	P1P2	0.366523	3.81623	3.66667	3.66667	P1P2P1P2P1P2	0.869212	-1.93536	4	4	P1P2	0.987245	0.0551319	3	3	P1P2	0.236699	-5.97907	3	3	P1P2	0.90061	-0.677139	2	2	P1P2	0.697718	-2.61977	3.33333	3.33333	P1P2P1P2P1P2	0.598648	3.9879	5	5	P1P2	0.369937	2.789	5	5	P1P2	0.964014	-3.14431	5	5	P1P2	0.72892	3.01419	5	5	P1P2	0.6442	1.21086	5	5	P1P2P1P2P1P2
HSF5	0.747319	-0.877584	2	2	P1P2	0.708167	-0.741454	3	3	P1P2	0.738564	4.24297	4	4	P1P2	0.483384	-3.14408	1	1	P1P2	0.73135	0.874643	3	3	P1P2P1P2P1P2	0.315385	-5.52998	2	2	P1P2	0.448574	-3.79571	3	3	P1P2	0.200506	5.57985	2	2	P1P2	0	0	0	0	P1P2	0.321488	-1.24861	2.33333	2.33333	P1P2P1P2P1P2	0.258349	-4.42331	3	3	P1P2	0.310553	-3.74635	4	4	P1P2	0.189747	8.8645	4	4	P1P2	0.98189	0.231615	3	3	P1P2	0.252883	0.231615	3.66667	3.66667	P1P2P1P2P1P2
HSFX1	0.640133	-4.06325	5	5	ENST00000370416.4	0.282566	-5.94721	2	2	ENST00000370416.4	0.832116	2.37757	5	5	ENST00000370416.4	0.803899	-1.48291	2	2	ENST00000370416.4	0.584938	-2.5443	4	4	ENST00000370416.4ENST00000370416.4ENST00000370416.4	0.190319	9.96756	4	4	ENST00000370416.4	0.624673	-3.45005	4	4	ENST00000370416.4	0.178755	-9.42766	5	5	ENST00000370416.4	0.604219	-0.539957	3	3	ENST00000370416.4	0.331249	-0.970051	4.33333	4.33333	ENST00000370416.4ENST00000370416.4ENST00000370416.4	0.432067	5.03531	3	3	ENST00000370416.4	0.118926	-6.5891	3	3	ENST00000370416.4	0.444836	-3.6395	5	5	ENST00000370416.4	0.5633	-2.3508	2	2	ENST00000370416.4	0.331943	-1.7311	3.66667	3.66667	ENST00000370416.4ENST00000370416.4ENST00000370416.4
HSFX2	0.640133	-4.06325	5	5	ENST00000524178.1	0.282566	-5.94721	2	2	ENST00000524178.1	0.832116	2.37757	5	5	ENST00000524178.1	0.803899	-1.48291	2	2	ENST00000524178.1	0.584938	-2.5443	4	4	ENST00000524178.1ENST00000524178.1ENST00000524178.1	0.190319	9.96756	4	4	ENST00000524178.1	0.624673	-3.45005	4	4	ENST00000524178.1	0.178755	-9.42766	5	5	ENST00000524178.1	0.604219	-0.539957	3	3	ENST00000524178.1	0.331249	-0.970051	4.33333	4.33333	ENST00000524178.1ENST00000524178.1ENST00000524178.1	0.432067	5.03531	3	3	ENST00000524178.1	0.118926	-6.5891	3	3	ENST00000524178.1	0.444836	-3.6395	5	5	ENST00000524178.1	0.5633	-2.3508	2	2	ENST00000524178.1	0.331943	-1.7311	3.66667	3.66667	ENST00000524178.1ENST00000524178.1ENST00000524178.1
HSFY1	0.533574	-4.42133	2	2	ENST00000307393.2	0.445693	3.12813	4	4	ENST00000307393.2	0.70043	-1.84402	3	3	ENST00000307393.2	0.187311	6.58954	1	1	ENST00000307393.2	0.559899	-1.04574	3	3	ENST00000307393.2ENST00000307393.2ENST00000307393.2	0.554355	-3.53555	4	4	ENST00000307393.2	0.611738	-1.34299	3	3	ENST00000307393.2	0.114828	4.59084	3	3	ENST00000307393.2	0	0	0	0	ENST00000307393.2	0.426973	-0.0959021	3.33333	3.33333	ENST00000307393.2ENST00000307393.2ENST00000307393.2	0.142942	-6.78821	3	3	ENST00000307393.2	0.840523	2.36389	3	3	ENST00000307393.2	0.605662	2.56785	3	3	ENST00000307393.2	0.403983	3.93891	1	1	ENST00000307393.2	0.529709	-0.618821	3	3	ENST00000307393.2ENST00000307393.2ENST00000307393.2
HSFY2	0.533574	-4.42133	2	2	ENST00000304790.3	0.445693	3.12813	4	4	ENST00000304790.3	0.70043	-1.84402	3	3	ENST00000304790.3	0.187311	6.58954	1	1	ENST00000304790.3	0.559899	-1.04574	3	3	ENST00000304790.3ENST00000304790.3ENST00000304790.3	0.554355	-3.53555	4	4	ENST00000304790.3	0.611738	-1.34299	3	3	ENST00000304790.3	0.114828	4.59084	3	3	ENST00000304790.3	0	0	0	0	ENST00000304790.3	0.426973	-0.0959021	3.33333	3.33333	ENST00000304790.3ENST00000304790.3ENST00000304790.3	0.142942	-6.78821	3	3	ENST00000304790.3	0.840523	2.36389	3	3	ENST00000304790.3	0.605662	2.56785	3	3	ENST00000304790.3	0.403983	3.93891	1	1	ENST00000304790.3	0.529709	-0.618821	3	3	ENST00000304790.3ENST00000304790.3ENST00000304790.3
HSH2D	0.554843	-3.67508	4	4	P1P2	0.346173	-5.54313	2	2	P1P2	0.57187	0.104725	4	4	P1P2	0.94864	-0.19419	1	1	P1P2	0.490962	-3.03783	3.33333	3.33333	P1P2P1P2P1P2	0.300148	5.96692	3	3	P1P2	0.737073	3.04751	3	3	P1P2	0.814446	-2.70997	4	4	P1P2	0.107266	7.01513	1	1	P1P2	0.617222	2.10149	3.33333	3.33333	P1P2P1P2P1P2	0.438875	3.52731	3	3	P1P2	0.65612	-1.13193	2	2	P1P2	0.918001	-0.0117324	3	3	P1P2	0.136558	6.92065	1	1	P1P2	0.670998	0.79455	2.66667	2.66667	P1P2P1P2P1P2
HSP90AA1	0.950828	0.281414	1	1	P1P2	0.430432	2.09299	5	5	P1P2	0.389341	7.64665	4	4	P1P2	0	0	0	0	P1P2	0.5902	3.34035	3.33333	3.33333	P1P2P1P2P1P2	0.639033	-0.98819	2	2	P1P2	0.744924	-2.59095	3	3	P1P2	0.450715	-7.17195	3	3	P1P2	0.0311419	-9.84796	1	1	P1P2	0.611557	-3.5837	2.66667	2.66667	P1P2P1P2P1P2	0.681127	-1.14694	2	2	P1P2	0.513278	5.64176	4	4	P1P2	0.559284	3.87562	4	4	P1P2	0.253201	-4.59067	1	1	P1P2	0.584563	2.79015	3.33333	3.33333	P1P2P1P2P1P2
HSP90AB1	0.83097	0.561531	3	3	P1P2	0.69201	2.749	4	4	P1P2	0.59444	-1.97358	2	2	P1P2	0.422961	-3.81097	1	1	P1P2	0.705807	0.44565	3	3	P1P2P1P2P1P2	0.238114	-4.40478	4	4	P1P2	0.692134	-3.16267	5	5	P1P2	0.128137	-9.04123	4	4	P1P2	0.460366	-2.10472	3	3	P1P2	0.352795	-5.53623	4.33333	4.33333	P1P2P1P2P1P2	0.30734	-4.20878	3	3	P1P2	0.99433	-0.58177	5	5	P1P2	0.0536111	-10.2783	4	4	P1P2	0.446342	-1.93644	2	2	P1P2	0.45176	-5.02296	4	4	P1P2P1P2P1P2
HSP90B1	0.417642	4.70784	3	3	P1P2	0.987582	-0.505786	3	3	P1P2	0.867133	-1.02817	2	2	P1P2	0.256798	5.96155	1	1	P1P2	0.757452	1.05796	2.66667	2.66667	P1P2P1P2P1P2	0.143006	-6.59627	3	3	P1P2	0.98951	-2.60273	4	4	P1P2	0.310893	-3.17912	4	4	P1P2	0.144624	-4.30374	2	2	P1P2	0.481136	-4.12604	3.66667	3.66667	P1P2P1P2P1P2	0.56641	-1.94349	4	4	P1P2	0.847842	-2.50295	5	5	P1P2	0.0798245	-7.64613	3	3	P1P2	0.638182	-1.6707	2	2	P1P2	0.498025	-4.03086	4	4	P1P2P1P2P1P2
HSPA12A	0.696691	-1.33154	3	3	P1P2	0.317103	-4.91161	4	4	P1P2	0.205446	-3.40031	4	4	P1P2	0.504532	-2.78345	1	1	P1P2	0.406413	-3.21449	3.66667	3.66667	P1P2P1P2P1P2	0.173718	7.33	3	3	P1P2	0.0400592	11.7657	4	4	P1P2	0.859395	-3.40104	5	5	P1P2	0.534653	2.34679	2	2	P1P2	0.357724	5.23156	4	4	P1P2P1P2P1P2	0.198227	6.67431	2	2	P1P2	0.124454	6.83457	3	3	P1P2	0.188963	-5.36905	5	5	P1P2	0.543385	-2.72504	1	1	P1P2	0.170548	2.71328	3.33333	3.33333	P1P2P1P2P1P2
HSPA12B	0.505973	-3.35733	3	3	P1P2	0.352794	4.86113	3	3	P1P2	0.128391	-10.52	2	2	P1P2	0.0985724	-4.28633	2	2	P1P2	0.329053	-3.00541	2.66667	2.66667	P1P2P1P2P1P2	0.55887	-4.074	5	5	P1P2	0.274163	-6.50223	3	3	P1P2	0.785004	0.200564	3	3	P1P2	0.292737	-4.74683	2	2	P1P2	0.539345	-3.45856	3.66667	3.66667	P1P2P1P2P1P2	0.246848	-6.22768	4	4	P1P2	0.709219	-2.08159	4	4	P1P2	0.168414	-9.70499	2	2	P1P2	0.0563494	-5.28442	2	2	P1P2	0.374827	-6.00475	3.33333	3.33333	P1P2P1P2P1P2
HSPA13	0.0579084	9.91968	5	5	P1P2	0.805875	-4.24893	5	5	P1P2	0.920768	0.236694	5	5	P1P2	0.397911	2.0403	5	5	P1P2	0.59485	1.96915	5	5	P1P2P1P2P1P2	0.749277	-1.93061	4	4	P1P2	0.69396	4.19336	5	5	P1P2	0.608774	2.49198	5	5	P1P2	0.708856	1.29921	4	4	P1P2	0.684004	1.58491	4.66667	4.66667	P1P2P1P2P1P2	0.108692	7.54096	5	5	P1P2	0.891993	0.0988306	4	4	P1P2	0.666291	2.19719	5	5	P1P2	0.397985	2.42962	4	4	P1P2	0.555659	3.27899	4.66667	4.66667	P1P2P1P2P1P2
HSPA14	0.621834	2.80246	5	5	P1P2	0.629457	2.62319	3	3	P1P2	0.275288	-5.34887	4	4	P1P2	0.623204	-0.950141	2	2	P1P2	0.50886	0.0255916	4	4	P1P2P1P2P1P2	0.313403	6.11089	4	4	P1P2	0.222997	-6.99597	4	4	P1P2	0.924488	-1.24965	5	5	P1P2	0.783068	0.353014	4	4	P1P2	0.486963	-0.711577	4.33333	4.33333	P1P2P1P2P1P2	0.18072	9.47492	5	5	P1P2	0.653512	-2.16081	5	5	P1P2	0.369375	-6.81473	5	5	P1P2	0.973667	-0.00732936	5	5	P1P2	0.401203	0.166459	5	5	P1P2P1P2P1P2
HSPA1A	0.431183	-5.71112	5	5	P1	0.890156	2.09998	4	4	P1	0.652299	-1.7018	4	4	P1	0.601017	-0.916683	4	4	P1	0.657879	-1.77098	4.33333	4.33333	P1P1P1	0.831764	4.11076	5	5	P2	0.36211	5.76641	4	4	P2	0.444847	-5.191	4	4	P2	0.713156	1.1034	4	4	P2	0.54624	1.56206	4.33333	4.33333	P2P2P2	0.419691	-3.91951	4	4	P1	0.24776	6.53754	4	4	P2	0.373143	-2.18499	4	4	P1	0.57119	-0.878711	3	3	P1	0.346865	0.144349	4	4	P1P2P1
HSPA1B	0.431183	-5.71112	5	5	P1	0.890156	2.09998	4	4	P1	0.652299	-1.7018	4	4	P1	0.601017	-0.916683	4	4	P1	0.657879	-1.77098	4.33333	4.33333	P1P1P1	0.831764	4.11076	5	5	P2	0.36211	5.76641	4	4	P2	0.444847	-5.191	4	4	P2	0.713156	1.1034	4	4	P2	0.54624	1.56206	4.33333	4.33333	P2P2P2	0.419691	-3.91951	4	4	P1	0.24776	6.53754	4	4	P2	0.373143	-2.18499	4	4	P1	0.57119	-0.878711	3	3	P1	0.346865	0.144349	4	4	P1P2P1
HSPA1L	0.482527	3.25743	3	3	P1P2	0.138003	-7.34238	3	3	P1P2	0.375241	-2.97994	2	2	P1P2	0.27276	-2.68358	2	2	P1P2	0.331924	-2.35496	2.66667	2.66667	P1P2P1P2P1P2	0.456698	8.27152	1	1	P1P2	0.691728	3.60378	4	4	P1P2	0.897181	-2.19109	3	3	P1P2	0.155709	6.54959	1	1	P1P2	0.681869	3.22807	2.66667	2.66667	P1P2P1P2P1P2	0.13383	9.31995	2	2	P1P2	0.376443	-4.05735	3	3	P1P2	0.149918	-5.09881	3	3	P1P2	0.802276	-0.688831	1	1	P1P2	0.220064	0.0545949	2.66667	2.66667	P1P2P1P2P1P2
NRXN2	0.882899	-0.946549	4	4	ENST00000377551.1,ENST00000409571.1	0.0140125	10.4694	4	4	ENST00000377551.1,ENST00000409571.1	0.283229	4.07576	3	3	ENST00000377551.1,ENST00000409571.1	0	0	0	0	ENST00000265459.6	0.39338	4.53287	3.66667	3.66667	ENST00000377551.1,ENST00000409571.1ENST00000377551.1,ENST00000409571.1ENST00000377551.1,ENST00000409571.1	0.355006	-5.44244	5	5	ENST00000377551.1,ENST00000409571.1	0.113558	-11.1422	1	1	ENST00000377551.1,ENST00000409571.1	0.308886	-9.09748	1	1	ENST00000265459.6	0.228374	-5.70056	1	1	ENST00000265459.6	0.25915	-8.56071	2.33333	2.33333	ENST00000377551.1,ENST00000409571.1ENST00000377551.1,ENST00000409571.1ENST00000265459.6	0.308074	-7.03966	5	5	ENST00000377551.1,ENST00000409571.1	0.0837367	9.68772	4	4	ENST00000377551.1,ENST00000409571.1	0.562817	1.18916	4	4	ENST00000377551.1,ENST00000409571.1	0.338549	-3.89163	1	1	ENST00000265459.6	0.318209	1.27907	4.33333	4.33333	ENST00000377551.1,ENST00000409571.1ENST00000377551.1,ENST00000409571.1ENST00000377551.1,ENST00000409571.1
pseudo_18032	0.0127345	10.3398	3	3	pseudo_transcript_0	0.806422	-1.03212	2	2	pseudo_transcript_0	0.988905	1.29041	4	4	pseudo_transcript_0	0.943682	-0.0259005	1	1	pseudo_transcript_0	0.602687	3.53269	3	3	pseudo_transcript_0pseudo_transcript_0pseudo_transcript_0	0	0	0	0	pseudo_transcript_0	0.793706	-2.86807	2	2	pseudo_transcript_0	0.969457	-0.235787	2	2	pseudo_transcript_0	0	0	0	0	pseudo_transcript_0	0.587721	-1.03462	1.33333	1.33333	pseudo_transcript_0pseudo_transcript_0pseudo_transcript_0	0.0516509	8.32753	3	3	pseudo_transcript_0	0.528399	-2.72296	3	3	pseudo_transcript_0	0.813494	2.19105	4	4	pseudo_transcript_0	0.980344	-0.00938181	1	1	pseudo_transcript_0	0.464515	2.59854	3.33333	3.33333	pseudo_transcript_0pseudo_transcript_0pseudo_transcript_0
HSPA4L	0.609928	-1.30039	4	4	P1P2	0.539818	-1.85089	2	2	P1P2	0.76654	0.713435	4	4	P1P2	0.74806	1.34986	2	2	P1P2	0.638762	-0.812616	3.33333	3.33333	P1P2P1P2P1P2	0.65607	0.853056	4	4	P1P2	0.787788	-2.83377	4	4	P1P2	0.885831	-0.726835	3	3	P1P2	0.0311419	-9.62838	1	1	P1P2	0.776563	-0.902517	3.66667	3.66667	P1P2P1P2P1P2	0.993334	-2.90613	5	5	P1P2	0.379073	-4.17879	4	4	P1P2	0.999477	0.789158	4	4	P1P2	0.594106	-2.89336	4	4	P1P2	0.790628	-2.09859	4.33333	4.33333	P1P2P1P2P1P2
CAV1	0.282561	5.56611	4	4	P2	0.0140372	-12.3741	5	5	P1	0.0168242	-12.8875	4	4	P1	0.0143604	-7.68837	4	4	P1	0.104474	-6.56516	4.33333	4.33333	P2P1P1	0.488945	-3.72034	4	4	P1	0.026378	-10.6667	4	4	P2	0.184525	3.54022	5	5	P1	0.165522	-3.97561	3	3	P2	0.233283	-3.6156	4.33333	4.33333	P1P2P1	0.328322	3.89495	5	5	P2	0.202516	-10.1304	5	5	P1	0.257434	-4.5569	3	3	P1	0.418587	2.7764	4	4	P2	0.262757	-3.59744	4.33333	4.33333	P2P1P1
HSPA6	0.662992	1.76759	5	5	P1P2	0.254897	2.27713	4	4	P1P2	0.484676	-2.3331	4	4	P1P2	0.54077	0.678046	4	4	P1P2	0.467522	0.570543	4.33333	4.33333	P1P2P1P2P1P2	0.698767	2.23675	4	4	P1P2	0.51939	-4.81833	3	3	P1P2	0.626823	0.613783	4	4	P1P2	0.814207	0.64303	2	2	P1P2	0.614993	-0.655935	3.66667	3.66667	P1P2P1P2P1P2	0.732103	2.43298	3	3	P1P2	0.722793	3.65467	5	5	P1P2	0.939925	-0.470634	4	4	P1P2	0.156157	4.58514	2	2	P1P2	0.798274	1.87234	4	4	P1P2P1P2P1P2
HSPA8	0.85489	0.537836	2	2	P1P2	0.504322	-1.68755	3	3	P1P2	0.929657	1.2467	5	5	P1P2	0.51406	-1.7487	2	2	P1P2	0.762956	0.0323293	3.33333	3.33333	P1P2P1P2P1P2	0.747171	-3.74535	4	4	P1P2	0.470404	4.99275	2	2	P1P2	0.957565	-0.400554	3	3	P1P2	0.0936109	4.4114	2	2	P1P2	0.725047	0.28228	3	3	P1P2P1P2P1P2	0.92502	-4.00721	4	4	P1P2	0.998779	1.74979	3	3	P1P2	0.724291	2.58972	5	5	P1P2	0.969111	0.447088	3	3	P1P2	0.882697	0.110771	4	4	P1P2P1P2P1P2
pseudo_16085	0.747422	3.84512	4	4	pseudo_transcript_0	0.815163	2.31842	4	4	pseudo_transcript_0	0.0103574	-12.5559	4	4	pseudo_transcript_0	0.163873	-2.45163	3	3	pseudo_transcript_0	0.524314	-2.1308	4	4	pseudo_transcript_0pseudo_transcript_0pseudo_transcript_0	0.779285	0.863628	2	2	pseudo_transcript_0	0.37538	5.0907	4	4	pseudo_transcript_0	0.0473044	8.61423	4	4	pseudo_transcript_0	0.583464	0.90314	2	2	pseudo_transcript_0	0.400656	4.85619	3.33333	3.33333	pseudo_transcript_0pseudo_transcript_0pseudo_transcript_0	0.629399	4.20621	4	4	pseudo_transcript_0	0.162155	5.33081	3	3	pseudo_transcript_0	0.785916	-0.819496	1	1	pseudo_transcript_0	0	0	0	0	pseudo_transcript_0	0.525824	2.90584	2.66667	2.66667	pseudo_transcript_0pseudo_transcript_0pseudo_transcript_0
HSPB1	0.306212	5.68874	3	3	P1	0.840554	-0.113352	2	2	P2	0.273371	8.24799	2	2	P1	0.105316	5.01987	2	2	P1	0.473379	4.60779	2.33333	2.33333	P1P2P1	0.316534	-3.92338	3	3	P1	0.789918	0.960517	4	4	P1	0.120349	-9.226	2	2	P1	0.480969	-3.22899	1	1	P1	0.408934	-4.06295	3	3	P1P1P1	0.631534	2.87547	3	3	P2	0.831486	0.183074	2	2	P2	0.285727	-6.74132	4	4	P2	0.0315692	7.20987	2	2	P1	0.582916	-1.22759	3	3	P2P2P2
HSPB11	0.152492	5.78855	3	3	P1P2	0.493176	-3.16794	1	1	P1P2	0.630894	4.89771	4	4	P1P2	0.344411	5.264	1	1	P1P2	0.425521	2.50611	2.66667	2.66667	P1P2P1P2P1P2	0.121804	-9.76612	4	4	P1P2	0.255852	-3.26097	4	4	P1P2	0.605575	-8.40679	5	5	P1P2	0.0845384	-5.03381	3	3	P1P2	0.327744	-7.14463	4.33333	4.33333	P1P2P1P2P1P2	0.649301	-3.2519	5	5	P1P2	0.098553	-10.7253	4	4	P1P2	0.989715	-0.715006	5	5	P1P2	0.415807	-1.2202	4	4	P1P2	0.57919	-4.8974	4.66667	4.66667	P1P2P1P2P1P2
HSPB2	0.934163	-0.468736	5	5	P1P2	0.463986	5.93954	4	4	P1P2	0.806505	3.92512	5	5	P1P2	0.922759	1.28874	4	4	P1P2	0.734885	3.13198	4.66667	4.66667	P1P2P1P2P1P2	0.0872988	7.76924	4	4	P1P2	0.996135	-2.02497	4	4	P1P2	0.903979	-0.460919	4	4	P1P2	0.168792	2.91261	3	3	P1P2	0.662471	1.76112	4	4	P1P2P1P2P1P2	0.106981	7.86501	4	4	P1P2	0.457353	4.18764	5	5	P1P2	0.832362	1.4276	4	4	P1P2	0.0440166	5.0591	3	3	P1P2	0.465565	4.49341	4.33333	4.33333	P1P2P1P2P1P2
HSPB3	0.909922	-3.15382	5	5	P1P2	0.159888	6.66093	3	3	P1P2	0.124204	8.69775	4	4	P1P2	0.0734745	4.88899	3	3	P1P2	0.398005	4.06829	4	4	P1P2P1P2P1P2	0.630674	3.58231	4	4	P1P2	0.873934	0.424316	2	2	P1P2	0.228437	-8.46828	3	3	P1P2	0.591696	-2.75684	1	1	P1P2	0.577682	-1.48722	3	3	P1P2P1P2P1P2	0.511323	3.22613	4	4	P1P2	0.153855	4.04044	4	4	P1P2	0.665439	2.29923	5	5	P1P2	0.10962	5.34794	4	4	P1P2	0.443539	3.1886	4.33333	4.33333	P1P2P1P2P1P2
pseudo_8683	0.401519	-2.28985	4	4	pseudo_transcript_1	0.0140651	-11.6621	4	4	pseudo_transcript_0	0.0332879	9.69666	5	5	pseudo_transcript_1	0.146721	-5.57416	2	2	pseudo_transcript_0	0.149624	-1.41844	4.33333	4.33333	pseudo_transcript_1pseudo_transcript_0pseudo_transcript_1	0.30025	5.52186	4	4	pseudo_transcript_0	0.0835106	8.13483	4	4	pseudo_transcript_0	0.185392	-8.81262	5	5	pseudo_transcript_0	0.174068	2.37237	3	3	pseudo_transcript_0	0.189717	1.61469	4.33333	4.33333	pseudo_transcript_0pseudo_transcript_0pseudo_transcript_0	0.476355	3.02423	4	4	pseudo_transcript_0	0.394028	-3.82571	3	3	pseudo_transcript_0	0.0852735	-10.5029	5	5	pseudo_transcript_0	0.537578	-1.09009	3	3	pseudo_transcript_0	0.318552	-3.76814	4	4	pseudo_transcript_0pseudo_transcript_0pseudo_transcript_0
HSPB7	0.535154	-5.21325	5	5	P1P2	0.808893	-0.864744	4	4	P1P2	0.623026	3.28889	3	3	P1P2	0.988688	0.288276	3	3	P1P2	0.655691	-0.929703	4	4	P1P2P1P2P1P2	0.0539185	10.1614	5	5	P1P2	0.719715	-3.00172	5	5	P1P2	0.708716	-4.07588	2	2	P1P2	0.473325	-1.9715	2	2	P1P2	0.494116	1.02792	4	4	P1P2P1P2P1P2	0.0710004	11.0188	4	4	P1P2	0.518604	-3.60879	5	5	P1P2	0.948093	1.14521	3	3	P1P2	0.918078	1.40687	3	3	P1P2	0.512566	2.85175	4	4	P1P2P1P2P1P2
HSPB8	0.108709	-6.95475	3	3	P1P2	0.907645	-0.581994	1	1	P1P2	0.441133	-2.22754	3	3	P1P2	0.217523	-4.98214	1	1	P1P2	0.485829	-3.25476	2.33333	2.33333	P1P2P1P2P1P2	0.614956	2.42154	4	4	P1P2	0.521191	-4.6507	2	2	P1P2	0.887832	-0.186724	3	3	P1P2	0.193772	5.85834	1	1	P1P2	0.67466	-0.805293	3	3	P1P2P1P2P1P2	0.299372	-4.16138	3	3	P1P2	0.315387	-5.286	2	2	P1P2	0.666264	-0.99673	2	2	P1P2	0	0	0	0	P1P2	0.427008	-3.48137	2.33333	2.33333	P1P2P1P2P1P2
HSPB9	0.768819	2.18908	4	4	P1P2	0.933889	0.910116	2	2	P1P2	0.129928	-8.63311	5	5	P1P2	0.889995	0.157762	2	2	P1P2	0.610879	-1.84464	3.66667	3.66667	P1P2P1P2P1P2	0.618771	1.44742	3	3	P1P2	0.480094	-4.34988	2	2	P1P2	0.125957	6.71079	5	5	P1P2	0	0	0	0	P1P2	0.408274	1.26944	3.33333	3.33333	P1P2P1P2P1P2	0.34562	3.77872	4	4	P1P2	0.623284	-1.33337	3	3	P1P2	0.759573	-1.15915	4	4	P1P2	0.273115	5.68165	1	1	P1P2	0.576159	0.428733	3.66667	3.66667	P1P2P1P2P1P2
HSPBAP1	0.78488	-3.11793	5	5	P1P2	0.848797	-1.94783	4	4	P1P2	0.552176	5.19109	4	4	P1P2	0.641127	1.29652	3	3	P1P2	0.728617	0.0417762	4.33333	4.33333	P1P2P1P2P1P2	0.836521	-0.259213	4	4	P1P2	0.988406	0.534904	4	4	P1P2	0.470523	-5.49948	4	4	P1P2	0.331343	-3.40206	2	2	P1P2	0.76515	-1.74126	4	4	P1P2P1P2P1P2	0.621363	-2.99838	4	4	P1P2	0.808617	-3.34847	5	5	P1P2	0.872442	-0.327844	4	4	P1P2	0.514149	-0.953654	3	3	P1P2	0.767474	-2.2249	4.33333	4.33333	P1P2P1P2P1P2
HSPBP1	0.364464	3.35165	5	5	P1P2	0.32831	3.99573	4	4	P1P2	0.658828	-2.09504	4	4	P1P2	0.339293	4.07704	4	4	P1P2	0.450534	1.75078	4.33333	4.33333	P1P2P1P2P1P2	0.840351	0.802873	3	3	P1P2	0.437096	-3.24408	4	4	P1P2	0.681915	-1.74298	5	5	P1P2	0.540234	-2.25932	3	3	P1P2	0.653121	-1.39473	4	4	P1P2P1P2P1P2	0.228295	6.54797	4	4	P1P2	0.703363	3.78533	5	5	P1P2	0.345331	-4.46622	4	4	P1P2	0.164646	3.51343	3	3	P1P2	0.425663	1.95569	4.33333	4.33333	P1P2P1P2P1P2
HSPD1	0.358663	5.30899	4	4	P1P2	0.154821	-5.57765	5	5	P1P2	0.439312	-4.37326	5	5	P1P2	0.55429	-1.03329	4	4	P1P2	0.317599	-1.54731	4.66667	4.66667	P1P2P1P2P1P2	0.213529	6.17006	2	2	P1P2	0.15013	8.17137	5	5	P1P2	0.468726	0.518775	4	4	P1P2	0.404659	3.16205	2	2	P1P2	0.277462	4.9534	3.66667	3.66667	P1P2P1P2P1P2	0.0647679	10.0538	4	4	P1P2	0.873175	2.57331	4	4	P1P2	0.542652	-1.29782	4	4	P1P2	0.839955	1.42347	3	3	P1P2	0.493532	3.77641	4	4	P1P2P1P2P1P2
HSPE1	0.470343	-1.6918	5	5	P1P2	0.623923	-1.31497	5	5	P1P2	0.68341	3.88257	5	5	P1P2	0.875983	-0.210551	5	5	P1P2	0.592559	0.291936	5	5	P1P2P1P2P1P2	0.544341	1.17083	5	5	P1P2	0.252385	6.26719	5	5	P1P2	0.904783	-2.57807	5	5	P1P2	0.336088	4.09457	5	5	P1P2	0.56717	1.61998	5	5	P1P2P1P2P1P2	0.84495	-0.480261	4	4	P1P2	0.455563	5.90543	5	5	P1P2	0.752587	2.11019	5	5	P1P2	0.561499	2.66521	4	4	P1P2	0.684367	2.51179	4.66667	4.66667	P1P2P1P2P1P2
HSPE1-MOB4	0.470343	-1.6918	5	5	P1P2	0.623923	-1.31497	5	5	P1P2	0.68341	3.88257	5	5	P1P2	0.875983	-0.210551	5	5	P1P2	0.592559	0.291936	5	5	P1P2P1P2P1P2	0.544341	1.17083	5	5	P1P2	0.252385	6.26719	5	5	P1P2	0.904783	-2.57807	5	5	P1P2	0.336088	4.09457	5	5	P1P2	0.56717	1.61998	5	5	P1P2P1P2P1P2	0.84495	-0.480261	4	4	P1P2	0.455563	5.90543	5	5	P1P2	0.752587	2.11019	5	5	P1P2	0.561499	2.66521	4	4	P1P2	0.684367	2.51179	4.66667	4.66667	P1P2P1P2P1P2
HSPG2	0.73629	-0.97254	4	4	P1P2	0.146272	-5.0205	5	5	P1P2	0.983512	-0.0182273	2	2	P1P2	0.459324	-1.9795	2	2	P1P2	0.622025	-2.00376	3.66667	3.66667	P1P2P1P2P1P2	0.201925	4.81422	3	3	P1P2	0.153413	7.66951	4	4	P1P2	0.578942	-3.45789	4	4	P1P2	0.11535	3.37915	3	3	P1P2	0.311427	3.00862	3.66667	3.66667	P1P2P1P2P1P2	0.418155	3.19753	4	4	P1P2	0.969484	0.0118205	3	3	P1P2	0.469378	-4.48556	4	4	P1P2	0.602362	2.41763	2	2	P1P2	0.619006	-0.425403	3.66667	3.66667	P1P2P1P2P1P2
HSPH1	0.104177	8.48839	4	4	P1P2	0.837201	0.0509198	4	4	P1P2	0.260496	-11.7867	5	5	P1P2	0.70094	2.03407	4	4	P1P2	0.400625	-1.08247	4.33333	4.33333	P1P2P1P2P1P2	0.213891	-8.16471	2	2	P1P2	0.533421	3.01204	4	4	P1P2	0.287249	2.7697	5	5	P1P2	0.979239	-0.032347	1	1	P1P2	0.344854	-0.794325	3.66667	3.66667	P1P2P1P2P1P2	0.482064	3.17697	5	5	P1P2	0.32741	5.77702	3	3	P1P2	0.778689	0.745495	2	2	P1P2	0.49309	2.09798	2	2	P1P2	0.529388	3.23316	3.33333	3.33333	P1P2P1P2P1P2
HTATIP2	0.601978	3.11599	4	4	P1P2	0.471004	2.38125	4	4	P1P2	0.774921	-0.26247	3	3	P1P2	0.112421	3.98788	3	3	P1P2	0.615968	1.74492	3.66667	3.66667	P1P2P1P2P1P2	0.8632	0.707091	4	4	P1P2	0.739875	0.981422	2	2	P1P2	0.760456	-3.17606	4	4	P1P2	0.544812	-2.53935	2	2	P1P2	0.787844	-0.49585	3.33333	3.33333	P1P2P1P2P1P2	0.408248	3.77472	4	4	P1P2	0.245774	6.3454	3	3	P1P2	0.49843	-3.27959	4	4	P1P2	0.277789	3.23376	3	3	P1P2	0.384151	2.28018	3.66667	3.66667	P1P2P1P2P1P2
HTATSF1	0.493394	-1.97149	4	4	P1P2	0.175056	-7.61758	4	4	P1P2	0.667054	-5.65981	5	5	P1P2	0.0236562	-5.941	3	3	P1P2	0.445168	-5.08296	4.33333	4.33333	P1P2P1P2P1P2	0.260163	4.6916	3	3	P1P2	0.888799	-0.262332	5	5	P1P2	0.924858	-2.85347	4	4	P1P2	0.173548	4.06314	2	2	P1P2	0.691274	0.525266	4	4	P1P2P1P2P1P2	0.739592	1.74204	4	4	P1P2	0.212333	-4.20239	5	5	P1P2	0.649722	-1.59868	4	4	P1P2	0.432832	-1.89024	3	3	P1P2	0.533882	-1.35301	4.33333	4.33333	P1P2P1P2P1P2
HTN1	0.478678	-3.55411	3	3	P1P2	0.627248	2.86421	3	3	P1P2	0.657157	3.43765	2	2	P1P2	0.52568	3.04947	1	1	P1P2	0.587694	0.915917	2.66667	2.66667	P1P2P1P2P1P2	0.198262	6.3128	3	3	P1P2	0.521663	-3.81301	4	4	P1P2	0.853255	-2.12026	3	3	P1P2	0	0	0	0	P1P2	0.524393	0.126509	3.33333	3.33333	P1P2P1P2P1P2	0.55365	4.24836	2	2	P1P2	0.84645	-4.21986	5	5	P1P2	0.897603	0.112759	3	3	P1P2	0.27596	5.66666	1	1	P1P2	0.765901	0.0470864	3.33333	3.33333	P1P2P1P2P1P2
HTN3	0.18558	-9.1404	2	2	P1P2	0.403041	-2.51308	2	2	P1P2	0.473703	4.42209	3	3	P1P2	0	0	0	0	P1P2	0.354108	-2.41046	2.33333	2.33333	P1P2P1P2P1P2	0.943695	-0.0865253	3	3	P1P2	0.196414	8.68739	2	2	P1P2	0.495499	-4.96602	3	3	P1P2	0	0	0	0	P1P2	0.545203	1.21161	2.66667	2.66667	P1P2P1P2P1P2	0.141593	-9.4116	2	2	P1P2	0.361708	6.1757	2	2	P1P2	0.99634	-0.0384179	4	4	P1P2	0	0	0	0	P1P2	0.49988	-1.09144	2.66667	2.66667	P1P2P1P2P1P2
HTR1A	0.354975	-3.81239	3	3	P1P2	0.415364	6.04116	4	4	P1P2	0.734285	-4.44569	5	5	P1P2	0.166095	4.21678	2	2	P1P2	0.501542	-0.738972	4	4	P1P2P1P2P1P2	0.946018	-2.83473	5	5	P1P2	0.640624	-2.62033	3	3	P1P2	0.853247	-2.2802	4	4	P1P2	0.891446	-0.658543	3	3	P1P2	0.813296	-2.57842	4	4	P1P2P1P2P1P2	0.519512	-3.95853	4	4	P1P2	0.654794	3.20262	5	5	P1P2	0.890946	-3.45515	5	5	P1P2	0.902784	-1.01399	4	4	P1P2	0.688418	-1.40368	4.66667	4.66667	P1P2P1P2P1P2
HTR1B	0.927502	-2.66968	5	5	P1P2	0.68572	-1.14736	3	3	P1P2	0.534676	-2.28823	3	3	P1P2	0.123867	-7.28367	1	1	P1P2	0.715966	-2.03509	3.66667	3.66667	P1P2P1P2P1P2	0.906531	-0.0738392	4	4	P1P2	0.428975	-6.38395	4	4	P1P2	0.719605	-3.06936	4	4	P1P2	0.977655	-0.465446	2	2	P1P2	0.685037	-3.17572	4	4	P1P2P1P2P1P2	0.953694	-0.469239	4	4	P1P2	0.176756	-4.15822	5	5	P1P2	0.273017	-4.56748	3	3	P1P2	0.222762	-2.76304	3	3	P1P2	0.467822	-3.06498	4	4	P1P2P1P2P1P2
pseudo_12505	0.790798	-2.62239	3	3	pseudo_transcript_0	0.378582	-4.33416	4	4	pseudo_transcript_0	0.0103782	-12.2682	4	4	pseudo_transcript_0	0.139775	-4.69463	3	3	pseudo_transcript_0	0.393253	-6.40826	3.66667	3.66667	pseudo_transcript_0pseudo_transcript_0pseudo_transcript_0	0.631273	-1.00458	3	3	pseudo_transcript_0	0.756552	0.830398	4	4	pseudo_transcript_0	0.0564524	7.45598	4	4	pseudo_transcript_0	0.266766	2.4956	3	3	pseudo_transcript_0	0.481426	2.42727	3.66667	3.66667	pseudo_transcript_0pseudo_transcript_0pseudo_transcript_0	0.457794	-3.67495	3	3	pseudo_transcript_0	0.416477	-3.75941	3	3	pseudo_transcript_0	0.127544	-10.1504	2	2	pseudo_transcript_0	0.119441	-7.10325	1	1	pseudo_transcript_0	0.333938	-5.86158	2.66667	2.66667	pseudo_transcript_0pseudo_transcript_0pseudo_transcript_0
HTR1E	0.154946	6.55406	3	3	P1P2	0.673293	2.97297	5	5	P1P2	0.331106	-2.7008	3	3	P1P2	0.529325	2.21335	2	2	P1P2	0.386448	2.27541	3.66667	3.66667	P1P2P1P2P1P2	0.0830842	-3.9605	5	5	P1P2	0.367235	3.70994	4	4	P1P2	0.89819	-4.46536	4	4	P1P2	0.997409	-0.25283	3	3	P1P2	0.449503	-1.57197	4.33333	4.33333	P1P2P1P2P1P2	0.546688	-3.53358	5	5	P1P2	0.113567	7.34279	4	4	P1P2	0.18449	-6.71813	4	4	P1P2	0.988282	0.208408	3	3	P1P2	0.281582	-0.969641	4.33333	4.33333	P1P2P1P2P1P2
HTR1F	0.319185	-3.87492	3	3	ENST00000319595.4	0.895483	1.7455	4	4	ENST00000319595.4	0.883775	1.63642	3	3	ENST00000319595.4	0.853358	-0.387641	2	2	ENST00000319595.4	0.699481	-0.164333	3.33333	3.33333	ENST00000319595.4ENST00000319595.4ENST00000319595.4	0.759306	-0.807342	4	4	ENST00000319595.4	0.330147	-3.53645	5	5	ENST00000319595.4	0.652595	-4.63373	2	2	ENST00000319595.4	0.148789	-6.65886	1	1	ENST00000319595.4	0.580683	-2.99251	3.66667	3.66667	ENST00000319595.4ENST00000319595.4ENST00000319595.4	0.176262	-5.2819	3	3	ENST00000319595.4	0.252123	-4.74375	4	4	ENST00000319595.4	0.871926	1.99507	4	4	ENST00000319595.4	0.640453	-1.14864	2	2	ENST00000319595.4	0.433437	-2.67686	3.66667	3.66667	ENST00000319595.4ENST00000319595.4ENST00000319595.4
HTR2A	0.0906683	9.16913	4	4	P1P2	0.942232	-0.389394	2	2	P1P2	0.934899	-0.733049	2	2	P1P2	0	0	0	0	P1P2	0.655933	2.68223	2.66667	2.66667	P1P2P1P2P1P2	0.684656	-2.99943	2	2	P1P2	0.778423	-2.27447	3	3	P1P2	0.491235	-3.18082	3	3	P1P2	0.317562	-4.10172	2	2	P1P2	0.651438	-2.81824	2.66667	2.66667	P1P2P1P2P1P2	0.185203	7.20917	4	4	P1P2	0.599676	-2.76333	3	3	P1P2	0.460007	-3.16961	3	3	P1P2	0.295875	-4.17856	1	1	P1P2	0.414962	0.42541	3.33333	3.33333	P1P2P1P2P1P2
HTR2B	0.419644	-8.29657	1	1	P1P2	0.674131	-1.33206	2	2	P1P2	0.189368	-5.50038	3	3	P1P2	0	0	0	0	P1P2	0.427714	-5.04301	2	2	P1P2P1P2P1P2	0.6116	-3.03395	1	1	P1P2	0.997789	-0.0260319	1	1	P1P2	0.322652	4.03457	3	3	P1P2	0	0	0	0	P1P2	0.644014	0.324861	1.66667	1.66667	P1P2P1P2P1P2	0.117271	-11.3724	1	1	P1P2	0.627926	-1.18452	2	2	P1P2	0.694964	-1.11795	3	3	P1P2	0	0	0	0	P1P2	0.480054	-4.5583	2	2	P1P2P1P2P1P2
pseudo_5017	0.0127519	-10.5695	4	4	pseudo_transcript_0	0.558927	4.19527	3	3	pseudo_transcript_0	0.474325	-2.41226	2	2	pseudo_transcript_0	0.15847	-5.47024	1	1	pseudo_transcript_0	0.348668	-2.92883	3	3	pseudo_transcript_0pseudo_transcript_0pseudo_transcript_0	0.218496	10.2567	5	5	pseudo_transcript_0	0.607121	-4.45338	2	2	pseudo_transcript_0	0.131008	-6.34508	3	3	pseudo_transcript_0	0.911715	0.215368	1	1	pseudo_transcript_0	0.318875	-0.180581	3.33333	3.33333	pseudo_transcript_0pseudo_transcript_0pseudo_transcript_0	0.0746572	-10.1261	2	2	pseudo_transcript_0	0.472486	3.05707	3	3	pseudo_transcript_0	0.0819886	-11.305	4	4	pseudo_transcript_0	0	0	0	0	pseudo_transcript_0	0.209711	-6.12469	3	3	pseudo_transcript_0pseudo_transcript_0pseudo_transcript_0
HTR3A	0.0649091	9.85649	2	2	P1	0.252946	-6.37308	2	2	P2	0.713316	-5.2975	5	5	P1	0.501511	-2.8808	1	1	P2	0.343724	-0.604695	3	3	P1P2P1	0.129063	-10.7258	1	1	P1	0.427362	4.2993	4	4	P1	0.227971	6.16987	2	2	P1	0	0	0	0	P1	0.261466	-0.08553	2.33333	2.33333	P1P1P1	0.4117	4.54025	2	2	P1	0.139825	-7.14684	2	2	P2	0.169571	9.66696	4	4	P1	0.486486	3.37523	1	1	P1	0.240365	2.35345	2.66667	2.66667	P1P2P1
HTR3B	0.859353	-0.533969	2	2	P1P2	0.752305	3.69457	2	2	P1P2	0.920823	2.64013	2	2	P1P2	0.743202	2.24548	1	1	P1P2	0.84416	1.93358	2	2	P1P2P1P2P1P2	0.96157	0.162419	2	2	P1P2	0.319116	9.9136	1	1	P1P2	0.398808	-5.62965	3	3	P1P2	0	0	0	0	P1P2	0.559831	1.48212	2	2	P1P2P1P2P1P2	0.898522	-0.419274	2	2	P1P2	0.252377	8.8128	2	2	P1P2	0.394	-3.92993	3	3	P1P2	0.799415	1.2858	2	2	P1P2	0.514966	1.48787	2.33333	2.33333	P1P2P1P2P1P2
HTR3C	0.157746	-9.41455	4	4	P1P2	0.504322	-3.76536	3	3	P1P2	0.91174	1.32867	3	3	P1P2	0.23565	6.16352	1	1	P1P2	0.524603	-3.95041	3.33333	3.33333	P1P2P1P2P1P2	0.889829	2.00148	5	5	P1P2	0.730452	0.842294	3	3	P1P2	0.941424	-2.29356	3	3	P1P2	0.442907	-3.41297	1	1	P1P2	0.853902	0.183404	3.66667	3.66667	P1P2P1P2P1P2	0.11111	-4.91418	4	4	P1P2	0.678929	-2.92193	3	3	P1P2	0.842783	-0.615566	3	3	P1P2	0.893541	1.10304	2	2	P1P2	0.544274	-2.81723	3.33333	3.33333	P1P2P1P2P1P2
HTR3D	0.10518	-10.4819	4	4	ENST00000382489.3	0.372659	-5.44946	2	2	ENST00000382489.3	0.602727	-1.95451	3	3	ENST00000428798.2	0.27276	3.60049	2	2	ENST00000428798.2	0.360189	-5.96197	3	3	ENST00000382489.3ENST00000382489.3ENST00000428798.2	0.0506041	-9.88566	5	5	ENST00000428798.2	0.0411942	10.6314	3	3	ENST00000428798.2	0.081569	8.79802	2	2	ENST00000382489.3	0.327375	2.90712	2	2	ENST00000428798.2	0.0577891	3.18125	3.33333	3.33333	ENST00000428798.2ENST00000428798.2ENST00000382489.3	0.245762	-6.96675	5	5	ENST00000428798.2	0.0997744	8.73077	4	4	ENST00000428798.2	0.157338	6.38993	3	3	ENST00000382489.3	0.190434	4.27878	2	2	ENST00000428798.2	0.167625	2.71798	4	4	ENST00000428798.2ENST00000428798.2ENST00000382489.3
HTR3E	0.411449	-3.64526	3	3	P1P2	0.106188	-7.61159	3	3	P1P2	0.722387	-1.46652	2	2	P1P2	0.216137	-4.13286	2	2	P1P2	0.413341	-4.24112	2.66667	2.66667	P1P2P1P2P1P2	0.863746	0.145237	4	4	P1P2	0.512161	3.24458	3	3	P1P2	0.428719	-4.67786	3	3	P1P2	0.717131	0.608085	3	3	P1P2	0.601542	-0.429349	3.33333	3.33333	P1P2P1P2P1P2	0.624667	-3.02905	4	4	P1P2	0.209402	-6.36357	2	2	P1P2	0.224081	-5.72316	3	3	P1P2	0.161823	-3.60714	2	2	P1P2	0.352717	-5.03859	3	3	P1P2P1P2P1P2
HTR4	0.228521	4.68897	3	3	P1P2	0.645572	2.93602	3	3	P1P2	0.100971	8.80936	3	3	P1P2	0.0868741	5.47812	3	3	P1P2	0.325021	5.47812	3	3	P1P2P1P2P1P2	0.5612	-2.88845	3	3	P1P2	0.525718	-3.29919	4	4	P1P2	0.158392	-9.01227	2	2	P1P2	0.774154	-1.24734	2	2	P1P2	0.415103	-5.06664	3	3	P1P2P1P2P1P2	0.685072	0.696134	3	3	P1P2	0.880485	-0.810196	4	4	P1P2	0.447236	3.37484	3	3	P1P2	0.310488	3.73894	2	2	P1P2	0.670931	1.08693	3.33333	3.33333	P1P2P1P2P1P2
HTR5A	0.944508	-0.346481	3	3	P1	0.0571061	9.68743	4	4	P2	0.455092	-5.50573	2	2	P1	0.257221	4.21786	2	2	P2	0.485569	1.27841	3	3	P1P2P1	0.124653	-9.44229	5	5	P1	0.00728467	-11.0497	4	4	P2	0.143108	6.21889	2	2	P1	0.456747	3.23253	1	1	P1	0.091682	-4.7577	3.66667	3.66667	P1P2P1	0.0845913	-11.0633	5	5	P1	0.170819	6.22143	2	2	P1	0.604485	-2.69113	5	5	P2	0.0796586	7.75395	1	1	P1	0.286632	-2.511	4	4	P1P1P2
HTR6	0.829764	-1.03831	3	3	P1P2	0.484614	-2.03997	2	2	P1P2	0.850902	-1.57712	2	2	P1P2	0.752266	2.11884	1	1	P1P2	0.72176	-1.5518	2.33333	2.33333	P1P2P1P2P1P2	0.895919	0.453086	3	3	P1P2	0.725868	1.03641	2	2	P1P2	0.832112	-1.89101	3	3	P1P2	0.861669	-0.0143893	2	2	P1P2	0.817966	-0.133841	2.66667	2.66667	P1P2P1P2P1P2	0.790834	-0.632014	3	3	P1P2	0.704896	-1.00274	2	2	P1P2	0.9174	-1.89436	3	3	P1P2	0.418208	-3.54622	1	1	P1P2	0.804377	-1.17637	2.66667	2.66667	P1P2P1P2P1P2
HTR7	0.72575	2.14787	5	5	P1P2	0.320711	-4.3546	3	3	P1P2	0.100972	10.3928	1	1	P1P2	0.305136	5.55961	1	1	P1P2	0.382478	2.7287	3	3	P1P2P1P2P1P2	0.262705	5.6456	2	2	P1P2	0.633796	3.88261	5	5	P1P2	0.474924	-8.55721	1	1	P1P2	0.730104	-2.16372	1	1	P1P2	0.457142	0.323667	2.66667	2.66667	P1P2P1P2P1P2	0.281058	6.15989	4	4	P1P2	0.597572	-1.51308	4	4	P1P2	0.58232	0.991197	2	2	P1P2	0.712927	1.90636	2	2	P1P2	0.486983	1.87934	3.33333	3.33333	P1P2P1P2P1P2
HTRA1	0.579776	-4.82192	5	5	P1P2	0.477872	-3.60766	3	3	P1P2	0.0999735	-8.26438	3	3	P1P2	0.0322911	-5.56465	3	3	P1P2	0.385874	-5.56465	3.66667	3.66667	P1P2P1P2P1P2	0.320036	4.49138	3	3	P1P2	0.488943	3.84885	4	4	P1P2	0.292912	3.34782	5	5	P1P2	0.265184	2.88962	3	3	P1P2	0.367297	3.89602	4	4	P1P2P1P2P1P2	0.714948	2.95242	5	5	P1P2	0.909823	-2.94164	4	4	P1P2	0.457253	-4.22365	3	3	P1P2	0.146208	-3.72418	2	2	P1P2	0.694008	-1.40429	4	4	P1P2P1P2P1P2
HTRA2	0.885542	-0.582342	4	4	P1P2	0.722108	-0.850284	3	3	P1P2	0.929596	1.23154	3	3	P1P2	0.652568	-1.65935	1	1	P1P2	0.845749	-0.0670272	3.33333	3.33333	P1P2P1P2P1P2	0.994457	0.405339	4	4	P1P2	0.677653	-2.49364	3	3	P1P2	0.484849	4.1594	2	2	P1P2	0.785467	0.868145	1	1	P1P2	0.718986	0.690365	3	3	P1P2P1P2P1P2	0.745142	0.411355	4	4	P1P2	0.49426	-4.08779	4	4	P1P2	0.454509	4.57756	3	3	P1P2	0.950868	0.116325	2	2	P1P2	0.564637	0.300375	3.66667	3.66667	P1P2P1P2P1P2
pseudo_15109	0.501456	-4.13756	4	4	pseudo_transcript_0	0.429389	3.38017	4	4	pseudo_transcript_0	0.010399	-12.3013	4	4	pseudo_transcript_0	0.0838964	-4.67307	2	2	pseudo_transcript_0	0.313748	-4.3529	4	4	pseudo_transcript_0pseudo_transcript_0pseudo_transcript_0	0.0565608	10.3124	2	2	pseudo_transcript_0	0.442011	-8.79195	4	4	pseudo_transcript_0	0.589994	1.44397	4	4	pseudo_transcript_0	0.661211	0.706991	2	2	pseudo_transcript_0	0.362855	0.988142	3.33333	3.33333	pseudo_transcript_0pseudo_transcript_0pseudo_transcript_0	0.293508	7.47934	2	2	pseudo_transcript_0	0.796673	-1.28865	4	4	pseudo_transcript_0	0.0162559	-11.1218	4	4	pseudo_transcript_0	0	0	0	0	pseudo_transcript_0	0.368812	-1.64369	3.33333	3.33333	pseudo_transcript_0pseudo_transcript_0pseudo_transcript_0
HTRA4	0.471982	-3.36821	3	3	P1P2	0.700477	-0.714358	4	4	P1P2	0.624974	4.03209	4	4	P1P2	0.986462	0.390447	2	2	P1P2	0.599144	-0.0168245	3.66667	3.66667	P1P2P1P2P1P2	0.841951	1.11119	4	4	P1P2	0.156638	7.17409	3	3	P1P2	0.331212	-5.51507	4	4	P1P2	0.697085	1.45611	2	2	P1P2	0.443267	0.923402	3.66667	3.66667	P1P2P1P2P1P2	0.629342	-2.15852	3	3	P1P2	0.26201	6.03621	3	3	P1P2	0.52115	-1.82472	4	4	P1P2	0.501107	1.94747	2	2	P1P2	0.470834	0.684324	3.33333	3.33333	P1P2P1P2P1P2
HTT	0.954361	0.0366678	3	3	P1P2	0.93797	-0.155941	3	3	P1P2	0.117498	-6.62676	5	5	P1P2	0.310226	-2.60973	2	2	P1P2	0.669943	-2.24868	3.66667	3.66667	P1P2P1P2P1P2	0.992794	3.04732	4	4	P1P2	0.73647	3.00682	3	3	P1P2	0.330397	4.29336	5	5	P1P2	0.242159	3.34639	3	3	P1P2	0.686554	3.44916	4	4	P1P2P1P2P1P2	0.951431	0.0458563	3	3	P1P2	0.635782	2.85158	3	3	P1P2	0.442744	-2.4768	5	5	P1P2	0.35473	3.98772	2	2	P1P2	0.676652	0.140211	3.66667	3.66667	P1P2P1P2P1P2
HUNK	0.515417	2.90134	3	3	P1P2	0.614792	-3.86863	4	4	P1P2	0.341602	2.73615	3	3	P1P2	0.921601	-0.274548	2	2	P1P2	0.490603	0.589619	3.33333	3.33333	P1P2P1P2P1P2	0.880409	-2.28975	2	2	P1P2	0.120961	10.7954	4	4	P1P2	0.299242	8.3675	1	1	P1P2	0	0	0	0	P1P2	0.433537	5.62439	2.33333	2.33333	P1P2P1P2P1P2	0.613372	3.73016	4	4	P1P2	0.181087	4.62483	3	3	P1P2	0.0316355	10.7476	2	2	P1P2	0.355619	4.53389	1	1	P1P2	0.275365	6.36752	3	3	P1P2P1P2P1P2
pseudo_14060	0.76117	0.465792	3	3	pseudo_transcript_0	0.0141179	10.3027	4	4	pseudo_transcript_0	0.213523	8.48109	2	2	pseudo_transcript_0	0.13573	4.62635	2	2	pseudo_transcript_0	0.329604	6.41654	3	3	pseudo_transcript_0pseudo_transcript_0pseudo_transcript_0	0.62217	-2.79655	3	3	pseudo_transcript_0	0.433693	-9.07304	1	1	pseudo_transcript_0	0.283182	-9.17696	1	1	pseudo_transcript_0	0	0	0	0	pseudo_transcript_0	0.446348	-7.01552	1.66667	1.66667	pseudo_transcript_0pseudo_transcript_0pseudo_transcript_0	0.819955	-2.07123	4	4	pseudo_transcript_0	0.0416764	10.5036	4	4	pseudo_transcript_0	0.458656	4.57853	2	2	pseudo_transcript_0	0.231688	3.26256	2	2	pseudo_transcript_0	0.440096	4.33696	3.33333	3.33333	pseudo_transcript_0pseudo_transcript_0pseudo_transcript_0
pseudo_2162	0.728896	-4.28238	5	5	pseudo_transcript_0	0.0141709	-11.4144	4	4	pseudo_transcript_0	0.864157	2.05014	3	3	pseudo_transcript_0	0.655936	-0.69031	2	2	pseudo_transcript_0	0.535741	-4.54888	4	4	pseudo_transcript_0pseudo_transcript_0pseudo_transcript_0	0.808413	-1.66074	4	4	pseudo_transcript_0	0.300244	4.61105	4	4	pseudo_transcript_0	0.320591	-6.30902	3	3	pseudo_transcript_0	0.330103	-3.45751	1	1	pseudo_transcript_0	0.476416	-1.11957	3.66667	3.66667	pseudo_transcript_0pseudo_transcript_0pseudo_transcript_0	0.539169	-2.80315	5	5	pseudo_transcript_0	0.100733	-10.9172	4	4	pseudo_transcript_0	0.522661	-4.07776	5	5	pseudo_transcript_0	0.224075	-2.78726	4	4	pseudo_transcript_0	0.387521	-5.93271	4.66667	4.66667	pseudo_transcript_0pseudo_transcript_0pseudo_transcript_0
HUWE1	0.275421	-5.58974	2	2	P1P2	0.942924	-0.0603307	3	3	P1P2	0.577233	-1.99018	3	3	P1P2	0	0	0	0	P1P2	0.598526	-2.54675	2.66667	2.66667	P1P2P1P2P1P2	0.432725	-3.01631	5	5	P1P2	0.524377	4.78311	2	2	P1P2	0.614436	-4.11335	4	4	P1P2	0.30598	-2.96223	2	2	P1P2	0.523846	-0.782182	3.66667	3.66667	P1P2P1P2P1P2	0.0859116	-9.78379	4	4	P1P2	0.375184	5.03856	2	2	P1P2	0.187324	-6.54203	4	4	P1P2	0.19669	-3.29066	2	2	P1P2	0.21614	-3.76242	3.33333	3.33333	P1P2P1P2P1P2
HVCN1	0.444912	2.80328	4	4	P1P2	0.119608	8.93719	3	3	P1P2	0.223645	9.35424	1	1	P1P2	0	0	0	0	P1P2	0.262722	7.03157	2.66667	2.66667	P1P2P1P2P1P2	0.855648	1.20033	2	2	P1P2	0.0867765	-12.033	1	1	P1P2	0.655196	-7.74384	1	1	P1P2	0	0	0	0	P1P2	0.53254	-6.19218	1.33333	1.33333	P1P2P1P2P1P2	0.359097	8.49421	4	4	P1P2	0.386012	5.13868	3	3	P1P2	0.682524	0.878576	2	2	P1P2	0.59744	2.78236	1	1	P1P2	0.475878	4.83716	3	3	P1P2P1P2P1P2
HYAL1	0.236869	7.51365	5	5	P2	0.0728078	9.7638	4	4	P1	0.505778	0.00886816	4	4	P1	0.180898	3.98547	5	5	P2	0.271818	5.7621	4.33333	4.33333	P2P1P1	0.204867	-4.13102	5	5	P2	0.490247	-2.65814	4	4	P1	0.910561	-1.83638	3	3	P1	0.0563475	-4.5821	4	4	P2	0.535225	-2.87518	4	4	P2P1P1	0.338462	4.61115	5	5	P1	0.358045	3.73834	5	5	P1	0.518175	-1.60517	4	4	P1	0.728261	1.03727	4	4	P1	0.404894	2.24811	4.66667	4.66667	P1P1P1
GPBP1L1	0.0128242	-10.454	4	4	P1P2	0.429728	2.60008	5	5	P1P2	0.106428	7.15228	3	3	P1P2	0.560521	-1.26028	2	2	P1P2	0.182993	-0.233893	4	4	P1P2P1P2P1P2	0.0733872	9.77964	4	4	P1P2	0.341482	3.95907	3	3	P1P2	0.539436	-4.6931	2	2	P1P2	1	-0.164631	1	1	P1P2	0.318102	3.0152	3	3	P1P2P1P2P1P2	0.226986	-10.1435	1	1	P1P2	0.103792	10.2327	4	4	P1P2	0.327868	3.38493	4	4	P1P2	0.386913	-3.72659	1	1	P1P2	0.219549	1.15805	3	3	P1P2P1P2P1P2
HYAL3	0.236869	7.51365	5	5	P1P2	0.760534	0.977734	5	5	P1P2	0.507922	5.35363	5	5	P1P2	0.180898	3.98547	5	5	P1P2	0.501775	4.615	5	5	P1P2P1P2P1P2	0.204867	-4.13102	5	5	P1P2	0.529619	-3.37898	5	5	P1P2	0.930668	-2.12839	4	4	P1P2	0.0563475	-4.5821	4	4	P1P2	0.555051	-3.2128	4.66667	4.66667	P1P2P1P2P1P2	0.948612	1.93235	5	5	P1P2	0.46347	-2.88081	5	5	P1P2	0.53108	3.66909	5	5	P1P2	0.926183	1.0947	5	5	P1P2	0.647721	0.906877	5	5	P1P2P1P2P1P2
HYAL4	0.0748147	-9.54281	4	4	ENST00000476325.1	0.106694	6.83459	3	3	ENST00000476325.1	0.0880032	-8.61367	3	3	ENST00000476325.1	0.151057	-6.55315	1	1	ENST00000476325.1	0.0898373	-3.77396	3.33333	3.33333	ENST00000476325.1ENST00000476325.1ENST00000476325.1	0.645756	-1.04193	5	5	ENST00000223026.4	0.311542	-3.81718	3	3	ENST00000476325.1	0.175718	-8.60633	4	4	ENST00000223026.4	0.500659	-2.82282	3	3	ENST00000223026.4	0.377672	-4.48848	4	4	ENST00000223026.4ENST00000476325.1ENST00000223026.4	0.0871373	-10.9075	4	4	ENST00000476325.1	0.582213	3.06989	5	5	ENST00000223026.4	0.0506231	-11.1572	5	5	ENST00000223026.4	0.0390372	-7.32392	2	2	ENST00000476325.1	0.239991	-6.33157	4.66667	4.66667	ENST00000476325.1ENST00000223026.4ENST00000223026.4
CAPN15	0.350084	4.29875	5	5	P1P2	0.494199	-2.08307	2	2	P1P2	0.0104962	9.9715	3	3	P1P2	0	0	0	0	P1P2	0.284926	4.06239	3.33333	3.33333	P1P2P1P2P1P2	0.832562	-0.836013	2	2	P1P2	0.103792	12.2698	1	1	P1P2	0.0497535	-9.73914	2	2	P1P2	0	0	0	0	P1P2	0.328702	0.564894	1.66667	1.66667	P1P2P1P2P1P2	0.333964	3.62635	5	5	P1P2	0.454465	8.79476	1	1	P1P2	0.185359	5.11869	4	4	P1P2	0.972973	0.258081	1	1	P1P2	0.324596	5.8466	3.33333	3.33333	P1P2P1P2P1P2
DDX5	0.518919	-3.31398	3	3	P1P2	0.0142316	10.4643	3	3	P1P2	0.188287	-5.55901	3	3	P1P2	0.694235	1.29907	2	2	P1P2	0.240479	0.530452	3	3	P1P2P1P2P1P2	0.0977825	7.13004	3	3	P1P2	0.0402512	-10.1175	3	3	P1P2	0.606239	1.14312	4	4	P1P2	0.78331	0.441955	2	2	P1P2	0.248091	-0.614785	3.33333	3.33333	P1P2P1P2P1P2	0.360497	3.76785	3	3	P1P2	0.601255	2.11275	4	4	P1P2	0.250637	-4.45678	4	4	P1P2	0.717736	1.84123	2	2	P1P2	0.404129	0.474605	3.66667	3.66667	P1P2P1P2P1P2
HYKK	0.340049	-4.78293	4	4	P1P2	0.258003	4.58288	4	4	P1P2	0.936267	2.99464	4	4	P1P2	0.5678	1.76044	3	3	P1P2	0.51144	0.931531	4	4	P1P2P1P2P1P2	0.11686	7.20052	4	4	P1P2	0.561523	-1.71906	4	4	P1P2	0.857342	3.40522	5	5	P1P2	0.360805	2.47628	3	3	P1P2	0.511908	2.96223	4.33333	4.33333	P1P2P1P2P1P2	0.443447	3.26616	3	3	P1P2	0.6596	3.51042	4	4	P1P2	0.707664	4.24278	5	5	P1P2	0.11205	4.33718	3	3	P1P2	0.603571	3.67312	4	4	P1P2P1P2P1P2
HYLS1	0.967423	-0.439594	4	4	P1P2	0.319989	4.97652	2	2	P1P2	0.210493	5.84756	3	3	P1P2	0.207798	4.29163	2	2	P1P2	0.499302	3.46149	3	3	P1P2P1P2P1P2	0.877422	2.52214	4	4	P1P2	0.216819	-6.00338	2	2	P1P2	0.710174	-4.76228	3	3	P1P2	0.193772	-6.17339	1	1	P1P2	0.601472	-2.74784	3	3	P1P2P1P2P1P2	0.732103	2.21038	3	3	P1P2	0.779454	-0.807412	3	3	P1P2	0.736729	0.319469	4	4	P1P2	0.595758	1.59925	2	2	P1P2	0.749429	0.574147	3.33333	3.33333	P1P2P1P2P1P2
HYOU1	0.467231	-3.37046	3	3	P1P2	0.11777	6.94132	3	3	P1P2	0.968385	1.74485	4	4	P1P2	0.191613	4.3949	2	2	P1P2	0.517795	1.7719	3.33333	3.33333	P1P2P1P2P1P2	0.490567	3.45552	3	3	P1P2	0.842404	0.764292	2	2	P1P2	0.65666	-3.27887	4	4	P1P2	0	0	0	0	P1P2	0.66321	0.313648	3	3	P1P2P1P2P1P2	0.899379	0.0362621	3	3	P1P2	0.116005	10.3419	4	4	P1P2	0.753977	-0.537646	3	3	P1P2	0.139758	4.69314	2	2	P1P2	0.589787	3.28017	3.33333	3.33333	P1P2P1P2P1P2
HYPK	0.552602	2.92311	4	4	P1P2	0.886963	-0.47995	4	4	P1P2	0.736628	2.622	5	5	P1P2	0.986938	0.227864	4	4	P1P2	0.725397	1.68839	4.33333	4.33333	P1P2P1P2P1P2	0.0848675	7.33354	3	3	P1P2	0.85776	0.792249	4	4	P1P2	0.673658	0.475565	4	4	P1P2	0.26223	2.12697	3	3	P1P2	0.538762	2.86712	3.66667	3.66667	P1P2P1P2P1P2	0.0369961	10.1771	4	4	P1P2	0.592066	1.45254	4	4	P1P2	0.663737	0.864955	5	5	P1P2	0.244969	3.9346	4	4	P1P2	0.430933	4.16488	4.33333	4.33333	P1P2P1P2P1P2
IAH1	0.177528	6.7339	2	2	P1P2	0.759729	2.26127	3	3	P1P2	0.100755	-5.27807	5	5	P1P2	0.8957	1.50123	2	2	P1P2	0.346004	1.23903	3.33333	3.33333	P1P2P1P2P1P2	0.177484	-9.38565	4	4	P1P2	0.927425	-0.0413329	2	2	P1P2	0.12559	6.69429	4	4	P1P2	0.858466	1.04135	2	2	P1P2	0.410167	-0.9109	3.33333	3.33333	P1P2P1P2P1P2	0.71205	-2.63477	4	4	P1P2	0.683435	3.69435	2	2	P1P2	0.928461	1.91803	4	4	P1P2	0.97037	0.681994	2	2	P1P2	0.774649	0.992536	3.33333	3.33333	P1P2P1P2P1P2
IAPP	0.821332	0.564008	3	3	P1P2	0.913242	1.70212	3	3	P1P2	0.978366	1.99632	4	4	P1P2	0.664653	2.51813	1	1	P1P2	0.904314	1.42082	3.33333	3.33333	P1P2P1P2P1P2	0.363471	-3.56928	5	5	P1P2	0.462088	-3.30342	3	3	P1P2	0.0174027	11.1042	2	2	P1P2	0.482887	1.72833	2	2	P1P2	0.280987	1.41051	3.33333	3.33333	P1P2P1P2P1P2	0.467313	-3.71847	5	5	P1P2	0.541844	-1.26462	4	4	P1P2	0.0604677	8.87233	3	3	P1P2	0.44066	2.3562	2	2	P1P2	0.356541	1.29641	4	4	P1P2P1P2P1P2
IARS	0.420955	6.80496	4	4	P1P2	0.23125	9.18044	4	4	P1P2	0.294179	-2.8184	3	3	P1P2	0.47013	2.18519	3	3	P1P2	0.315461	4.389	3.66667	3.66667	P1P2P1P2P1P2	0.805494	-0.990572	1	1	P1P2	0.445707	-3.42519	3	3	P1P2	0.98775	-2.60762	4	4	P1P2	0.197232	-6.13248	1	1	P1P2	0.746317	-2.34113	2.66667	2.66667	P1P2P1P2P1P2	0.202128	9.14406	4	4	P1P2	0.553311	5.10742	4	4	P1P2	0.324317	-4.43106	4	4	P1P2	0.521367	1.99401	3	3	P1P2	0.359918	3.27347	4	4	P1P2P1P2P1P2
IARS2	0.483727	-4.38541	4	4	P1P2	0.678315	3.93198	2	2	P1P2	0.979587	2.27187	2	2	P1P2	0	0	0	0	P1P2	0.713876	0.606145	2.66667	2.66667	P1P2P1P2P1P2	0.759743	1.02918	2	2	P1P2	0.101723	-9.94916	4	4	P1P2	0.463805	-3.34147	4	4	P1P2	0.197232	-6.1388	1	1	P1P2	0.441757	-4.08715	3.33333	3.33333	P1P2P1P2P1P2	0.605427	-3.6847	4	4	P1P2	0.130158	-7.73443	4	4	P1P2	0.432783	-5.4	4	4	P1P2	0.126285	-5.65758	2	2	P1P2	0.389456	-5.60638	4	4	P1P2P1P2P1P2
IBA57	0.0684899	10.0467	4	4	P1P2	0.169342	5.76057	3	3	P1P2	0.977785	0.158677	1	1	P1P2	0	0	0	0	P1P2	0.405206	5.32199	2.66667	2.66667	P1P2P1P2P1P2	0.0600509	-7.61135	3	3	P1P2	0.0235196	-11.2022	4	4	P1P2	0.97936	0.0437026	2	2	P1P2	0.194298	-5.8712	2	2	P1P2	0.35431	-6.2566	3	3	P1P2P1P2P1P2	0.816429	3.55304	5	5	P1P2	0.269653	-4.41823	5	5	P1P2	0.912115	-0.141468	2	2	P1P2	0.2095	-2.95648	2	2	P1P2	0.666066	-0.335552	4	4	P1P2P1P2P1P2
IBSP	0.289356	3.10301	5	5	P1P2	0.865721	4.61328	4	4	P1P2	0.386158	-2.19398	5	5	P1P2	0.829541	1.81482	4	4	P1P2	0.513745	1.84077	4.66667	4.66667	P1P2P1P2P1P2	0.325454	-3.50133	5	5	P1P2	0.742505	0.992549	3	3	P1P2	0.0587607	8.47697	4	4	P1P2	0.90061	-0.720143	2	2	P1P2	0.375573	1.98939	4	4	P1P2P1P2P1P2	0.958118	0.379612	5	5	P1P2	0.538777	4.66949	4	4	P1P2	0.273472	2.39023	5	5	P1P2	0.269008	3.11876	4	4	P1P2	0.590122	2.47978	4.66667	4.66667	P1P2P1P2P1P2
pseudo_2976	0.695796	0.80212	4	4	pseudo_transcript_0	0.601097	5.4181	5	5	pseudo_transcript_0	0.0105456	-12.399	4	4	pseudo_transcript_0	0.265007	-1.88826	3	3	pseudo_transcript_0	0.435813	-2.0596	4.33333	4.33333	pseudo_transcript_0pseudo_transcript_0pseudo_transcript_0	0.586918	-3.53418	4	4	pseudo_transcript_0	0.592535	-3.47042	5	5	pseudo_transcript_0	0.517546	1.1575	5	5	pseudo_transcript_0	0.974964	-1.07538	4	4	pseudo_transcript_0	0.565666	-1.94903	4.66667	4.66667	pseudo_transcript_0pseudo_transcript_0pseudo_transcript_0	0.458767	-2.6401	4	4	pseudo_transcript_0	0.852019	1.94778	5	5	pseudo_transcript_0	0.0241325	-11.0646	4	4	pseudo_transcript_0	0.213381	-2.80271	3	3	pseudo_transcript_0	0.444973	-3.91898	4.33333	4.33333	pseudo_transcript_0pseudo_transcript_0pseudo_transcript_0
ICA1	0.770615	0.220392	3	3	P1P2	0.986961	-0.132981	3	3	P1P2	0.823713	5.87295	1	1	P1P2	0	0	0	0	P1P2	0.86043	1.98679	2.33333	2.33333	P1P2P1P2P1P2	0.97759	-0.00134204	3	3	P1P2	0.542556	-3.46912	4	4	P1P2	0.211641	-8.752	2	2	P1P2	0.726644	-2.2248	1	1	P1P2	0.577263	-4.07415	3	3	P1P2P1P2P1P2	0.754258	0.176621	3	3	P1P2	0.464506	-3.55087	3	3	P1P2	0.303945	-4.34547	3	3	P1P2	0.535901	-1.6218	2	2	P1P2	0.50757	-2.57324	3	3	P1P2P1P2P1P2
ICA1L	0.642621	-1.07175	3	3	P1P2	0.207978	6.16744	3	3	P1P2	0.635953	-1.84507	2	2	P1P2	0	0	0	0	P1P2	0.495517	1.08354	2.66667	2.66667	P1P2P1P2P1P2	0.391809	3.74668	3	3	P1P2	0.617344	-2.47675	4	4	P1P2	0.0177476	11.0806	2	2	P1P2	0	0	0	0	P1P2	0.3423	4.11684	3	3	P1P2P1P2P1P2	0.781946	3.12126	2	2	P1P2	0.707741	1.15845	4	4	P1P2	0.10717	9.58469	2	2	P1P2	0	0	0	0	P1P2	0.532286	4.62147	2.66667	2.66667	P1P2P1P2P1P2
ICAM1	0.516916	-3.15677	3	3	P1P2	0.575267	-3.16699	3	3	P1P2	0.509916	1.97238	5	5	P1P2	0.745453	1.11251	2	2	P1P2	0.534033	-1.45046	3.66667	3.66667	P1P2P1P2P1P2	0.934118	0.257088	3	3	P1P2	0.383588	4.01988	3	3	P1P2	0.38143	-3.57142	5	5	P1P2	0.833032	-0.893388	2	2	P1P2	0.566379	0.235182	3.66667	3.66667	P1P2P1P2P1P2	0.575647	-2.94749	3	3	P1P2	0.69864	1.46564	2	2	P1P2	0.731793	1.71174	4	4	P1P2	0.913229	-0.329777	1	1	P1P2	0.668694	0.0766329	3	3	P1P2P1P2P1P2
ICAM2	0.816523	0.227627	3	3	P1P2	0.192137	8.65233	3	3	P1P2	0.336701	-10.2251	1	1	P1P2	0	0	0	0	P1P2	0.448454	-0.448375	2.33333	2.33333	P1P2P1P2P1P2	0.084038	9.97781	2	2	P1P2	0.274387	-8.68163	2	2	P1P2	0.404814	-5.45014	2	2	P1P2	0	0	0	0	P1P2	0.254413	-1.38465	2	2	P1P2P1P2P1P2	0.0331553	10.5226	2	2	P1P2	0.627619	2.97178	3	3	P1P2	0.0195704	-11.9861	2	2	P1P2	0.648649	2.49278	1	1	P1P2	0.226782	0.502752	2.33333	2.33333	P1P2P1P2P1P2
ICAM3	0.930832	4.86342	5	5	P1P2	0.580196	-1.94349	4	4	P1P2	0.923214	1.45748	3	3	P1P2	0.59261	-1.03932	2	2	P1P2	0.811414	1.45914	4	4	P1P2P1P2P1P2	0.610567	0.969295	4	4	P1P2	0.803104	-3.65956	5	5	P1P2	0.999174	0.0623629	2	2	P1P2	0.15917	-6.38236	1	1	P1P2	0.804282	-0.875968	3.66667	3.66667	P1P2P1P2P1P2	0.617854	5.55458	5	5	P1P2	0.342469	-5.25404	5	5	P1P2	0.610619	4.00286	2	2	P1P2	0.804507	2.08307	2	2	P1P2	0.523647	1.43447	4	4	P1P2P1P2P1P2
ICAM4	0.416748	-5.03903	2	2	P1P2	0.0668491	-8.18923	3	3	P1P2	0.491657	-4.87337	4	4	P1P2	0.198275	-5.84482	2	2	P1P2	0.325085	-6.03388	3	3	P1P2P1P2P1P2	0.422688	3.55236	3	3	P1P2	0.111132	7.58316	3	3	P1P2	0.993583	0.626633	4	4	P1P2	0.0648496	4.748	3	3	P1P2	0.509134	3.92072	3.33333	3.33333	P1P2P1P2P1P2	0.909746	0.147262	2	2	P1P2	0.760342	-1.07545	1	1	P1P2	0.518949	-3.06715	3	3	P1P2	0.631579	2.62066	1	1	P1P2	0.729679	-1.33178	2	2	P1P2P1P2P1P2
PIP4K2A	0.157549	-6.66399	4	4	P1P2	0.0142932	10.2447	3	3	P1P2	0.11023	-6.66741	4	4	P1P2	0.501785	-1.02891	3	3	P1P2	0.0940241	-1.02891	3.66667	3.66667	P1P2P1P2P1P2	0.241387	3.94443	5	5	P1P2	0.0413532	-9.89173	3	3	P1P2	0.227393	4.45189	4	4	P1P2	0.863205	-0.688314	3	3	P1P2	0.170045	-0.498468	4	4	P1P2P1P2P1P2	0.840251	-3.48769	4	4	P1P2	0.912974	0.324181	4	4	P1P2	0.897004	-0.474931	3	3	P1P2	0.9755	-0.354106	3	3	P1P2	0.883409	-1.21281	3.66667	3.66667	P1P2P1P2P1P2
ICK	0.14478	-7.83964	4	4	P1P2	0.180037	6.71981	4	4	P1P2	0.879339	-3.30599	3	3	P1P2	0.924471	-0.358455	1	1	P1P2	0.401385	-1.47527	3.66667	3.66667	P1P2P1P2P1P2	0.103854	9.6669	4	4	P1P2	0.535242	-4.92932	4	4	P1P2	0.56502	-3.26879	4	4	P1P2	0.739395	-1.31904	3	3	P1P2	0.401372	0.4896	4	4	P1P2P1P2P1P2	0.998154	1.82045	3	3	P1P2	0.57331	2.20948	5	5	P1P2	0.132734	-6.78322	3	3	P1P2	0.230837	-3.44672	2	2	P1P2	0.568066	-0.917763	3.66667	3.66667	P1P2P1P2P1P2
ICMT	0.591715	1.32295	5	5	P1P2	0.400103	-3.29327	4	4	P1P2	0.229511	6.27942	2	2	P1P2	0.323823	4.29621	2	2	P1P2	0.40711	1.43636	3.66667	3.66667	P1P2P1P2P1P2	0.668162	2.25202	4	4	P1P2	0.570343	1.50504	3	3	P1P2	0.836447	-2.67442	1	1	P1P2	0.50173	2.80729	1	1	P1P2	0.691651	0.360879	2.66667	2.66667	P1P2P1P2P1P2	0.352497	4.49343	5	5	P1P2	0.667292	-1.67979	4	4	P1P2	0.237726	5.62785	2	2	P1P2	0.112537	5.99714	2	2	P1P2	0.419172	2.81383	3.66667	3.66667	P1P2P1P2P1P2
ICOS	0.343827	-5.12652	2	2	P1P2	0.969369	1.18645	4	4	P1P2	0.307709	-4.03671	4	4	P1P2	0.178248	-5.71441	1	1	P1P2	0.540301	-2.65893	3.33333	3.33333	P1P2P1P2P1P2	0.260089	-9.75353	5	5	P1P2	0.302834	-8.42776	4	4	P1P2	0.122197	3.88745	4	4	P1P2	0.901742	-0.561721	3	3	P1P2	0.228373	-4.76461	4.33333	4.33333	P1P2P1P2P1P2	0.0965156	-3.69493	5	5	P1P2	0.238134	-3.70262	5	5	P1P2	0.721997	2.41485	3	3	P1P2	0.167323	-2.64273	3	3	P1P2	0.352215	-1.6609	4.33333	4.33333	P1P2P1P2P1P2
ICOSLG	0.834864	-0.806365	2	2	P1P2	0.591074	-0.819898	5	5	P1P2	0.525729	-1.94602	3	3	P1P2	0.746224	-1.1258	1	1	P1P2	0.650556	-1.19076	3.33333	3.33333	P1P2P1P2P1P2	0.957652	0.302181	2	2	P1P2	0.183458	4.33312	5	5	P1P2	0.354646	-5.69093	4	4	P1P2	0.560231	1.18141	2	2	P1P2	0.498586	-0.351877	3.66667	3.66667	P1P2P1P2P1P2	0.850147	-0.553843	2	2	P1P2	0.236561	6.33994	4	4	P1P2	0.159814	-7.33011	4	4	P1P2	0.566145	-2.52091	1	1	P1P2	0.415507	-0.514673	3.33333	3.33333	P1P2P1P2P1P2
ICT1	0.110457	10.1339	4	4	P1P2	0.984413	2.25097	4	4	P1P2	0.693938	1.68457	5	5	P1P2	0.031974	6.84861	3	3	P1P2	0.596269	4.68982	4.33333	4.33333	P1P2P1P2P1P2	0.331771	-5.26525	2	2	P1P2	0.630596	1.62768	2	2	P1P2	0.925308	-2.65833	3	3	P1P2	0	0	0	0	P1P2	0.629225	-2.09863	2.33333	2.33333	P1P2P1P2P1P2	0.387758	3.47081	4	4	P1P2	0.708233	3.35338	4	4	P1P2	0.302	6.97158	4	4	P1P2	0.0914802	4.58987	3	3	P1P2	0.465997	4.59859	4	4	P1P2P1P2P1P2
ID1	0.60058	3.44401	4	4	P1P2	0.15441	-5.46365	3	3	P1P2	0.0897657	9.64144	2	2	P1P2	0.519637	3.15192	1	1	P1P2	0.281585	2.5406	3	3	P1P2P1P2P1P2	0.123344	9.52617	2	2	P1P2	0.157573	6.8518	2	2	P1P2	0.0305919	-9.40273	5	5	P1P2	0.266436	4.38563	1	1	P1P2	0.103836	2.32508	3	3	P1P2P1P2P1P2	0.0607791	9.3429	3	3	P1P2	0.693097	-0.997935	2	2	P1P2	0.0873136	-11.244	5	5	P1P2	0.87909	0.686392	1	1	P1P2	0.280397	-0.966338	3.33333	3.33333	P1P2P1P2P1P2
ID2	0.456164	3.62299	4	4	P2	0.182456	-4.70995	4	4	P2	0.476457	-1.99902	4	4	P2	0.178248	6.63779	1	1	P1	0.371692	-1.02866	4	4	P2P2P2	0.492589	-3.15094	3	3	P1	0.0256816	-11.5678	5	5	P1	0.33854	3.31465	4	4	P2	0.224913	-5.91681	1	1	P1	0.285604	-3.80136	4	4	P1P1P2	0.559652	-1.76176	4	4	P1	0.0596908	-7.84467	4	4	P2	0.412742	-3.94246	3	3	P1	0.699892	-0.446064	3	3	P2	0.344028	-4.51629	3.66667	3.66667	P1P2P1
ID3	0.331356	5.69179	3	3	P1P2	0.264441	-4.44577	3	3	P1P2	0.16687	4.41044	3	3	P1P2	0.49689	2.59586	2	2	P1P2	0.254223	1.88548	3	3	P1P2P1P2P1P2	0.805494	-0.992999	1	1	P1P2	0.352711	4.80506	4	4	P1P2	0.261664	-6.97675	3	3	P1P2	0.854671	0.640121	1	1	P1P2	0.473289	-1.0549	2.66667	2.66667	P1P2P1P2P1P2	0.56101	4.28563	3	3	P1P2	0.980467	-0.0866594	3	3	P1P2	0.643159	-2.21506	3	3	P1P2	0.956421	0.807787	2	2	P1P2	0.728212	0.661306	3	3	P1P2P1P2P1P2
DCTN6	0.0128484	-10.5749	4	4	P1P2	0.368972	-9.3196	1	1	P1P2	0.525729	-2.11842	3	3	P1P2	0	0	0	0	P1P2	0.302517	-7.33763	2.66667	2.66667	P1P2P1P2P1P2	0.897728	1.2209	4	4	P1P2	0.16579	-6.629	2	2	P1P2	0.212399	5.71359	2	2	P1P2	0	0	0	0	P1P2	0.425306	0.101828	2.66667	2.66667	P1P2P1P2P1P2	0.0184003	-10.4855	4	4	P1P2	0.0272697	-11.6316	2	2	P1P2	0.634877	3.99771	2	2	P1P2	0.477952	-3.22676	1	1	P1P2	0.226849	-6.03982	2.66667	2.66667	P1P2P1P2P1P2
IDE	0.750587	-0.775001	3	3	P1P2	0.517363	3.25999	4	4	P1P2	0.289609	-5.22918	4	4	P1P2	0.268882	-4.60031	1	1	P1P2	0.519186	-0.914731	3.66667	3.66667	P1P2P1P2P1P2	0.845213	-2.55362	4	4	P1P2	0.954104	0.160706	3	3	P1P2	0.107887	3.80107	4	4	P1P2	0.977655	0.430671	2	2	P1P2	0.635735	0.469387	3.66667	3.66667	P1P2P1P2P1P2	0.988312	-0.300097	3	3	P1P2	0.559281	3.06307	5	5	P1P2	0.364364	4.98693	2	2	P1P2	0.27027	-4.40908	1	1	P1P2	0.637319	2.5833	3.33333	3.33333	P1P2P1P2P1P2
IDH1	0.174957	-9.61587	5	5	P1P2	0.872084	2.04979	4	4	P1P2	0.122849	-6.6878	4	4	P1P2	0.0184119	-5.52792	3	3	P1P2	0.389963	-4.7513	4.33333	4.33333	P1P2P1P2P1P2	0.211375	8.07149	5	5	P1P2	0.945193	-0.409136	3	3	P1P2	0.0217316	9.06555	4	4	P1P2	0.040383	4.52123	3	3	P1P2	0.392766	5.57597	4	4	P1P2P1P2P1P2	0.80751	0.41606	3	3	P1P2	0.937176	1.41621	4	4	P1P2	0.43023	4.43468	3	3	P1P2	0.358464	-3.8149	1	1	P1P2	0.724972	2.08898	3.33333	3.33333	P1P2P1P2P1P2
IDH2	0.199153	-8.75067	2	2	P1P2	0.932889	-0.905995	4	4	P1P2	0.959002	-1.24224	3	3	P1P2	0.223565	-4.88995	1	1	P1P2	0.697014	-3.63297	3	3	P1P2P1P2P1P2	0.746365	-0.904751	3	3	P1P2	0.879545	0.189075	4	4	P1P2	0.628419	-2.11034	3	3	P1P2	0.71744	-2.29936	2	2	P1P2	0.751443	-0.942004	3.33333	3.33333	P1P2P1P2P1P2	0.0790689	-10.2468	2	2	P1P2	0.759571	-0.618349	3	3	P1P2	0.700473	-1.98344	4	4	P1P2	0.0995733	-7.19308	1	1	P1P2	0.513037	-4.28285	3	3	P1P2P1P2P1P2
IDH3A	0.719703	-0.896447	3	3	P2	0.108558	-10.433	2	2	P2	0.607603	0.756254	5	5	P1	0.187709	-2.44863	3	3	P1	0.478621	-3.52439	3.33333	3.33333	P2P2P1	0.417137	3.51122	3	3	P2	0.489377	3.4961	4	4	P1	0.439636	2.50951	4	4	P2	0.323431	2.30344	2	2	P2	0.448717	3.17228	3.66667	3.66667	P2P1P2	0.685072	2.56734	3	3	P2	0.067917	-9.85236	3	3	P2	0.479796	2.14128	5	5	P2	0.414635	-2.42386	2	2	P1	0.410928	-1.71458	3.66667	3.66667	P2P2P2
IDH3B	0.769674	-0.877839	2	2	P1P2	0.597848	-1.56232	4	4	P1P2	0.775048	2.25589	4	4	P1P2	0.927406	0.297934	2	2	P1P2	0.71419	-0.0614215	3.33333	3.33333	P1P2P1P2P1P2	0.0658734	-10.1925	5	5	P1P2	0.283386	5.96871	3	3	P1P2	0.231388	4.03601	3	3	P1P2	0.40246	2.24788	2	2	P1P2	0.193549	-0.0625904	3.66667	3.66667	P1P2P1P2P1P2	0.0435649	-10.7424	5	5	P1P2	0.198123	6.47279	3	3	P1P2	0.210921	6.70119	4	4	P1P2	0.23492	2.69378	3	3	P1P2	0.15087	0.810534	4	4	P1P2P1P2P1P2
IDH3G	0.581868	-2.67765	3	3	P1P2	0.217361	7.44205	5	5	P1P2	0.69032	-4.53933	4	4	P1P2	0.78774	-0.680386	2	2	P1P2	0.496516	0.0750265	4	4	P1P2P1P2P1P2	0.661098	-3.04291	4	4	P1P2	0.711222	-3.119	4	4	P1P2	0.466098	-9.24003	5	5	P1P2	0.0827564	-3.97582	4	4	P1P2	0.612806	-5.13398	4.33333	4.33333	P1P2P1P2P1P2	0.294373	-5.77351	4	4	P1P2	0.380781	3.883	5	5	P1P2	0.319211	-7.98749	5	5	P1P2	0.156052	-3.54588	4	4	P1P2	0.331455	-3.29267	4.66667	4.66667	P1P2P1P2P1P2
IDI1	0.602911	3.01061	4	4	P1P2	0.687047	-1.21254	4	4	P1P2	0.801214	2.20765	5	5	P1P2	0.793636	1.07187	3	3	P1P2	0.697057	1.33524	4.33333	4.33333	P1P2P1P2P1P2	0.209066	-4.81371	4	4	P1P2	0.191499	6.99103	3	3	P1P2	0.558119	1.50988	4	4	P1P2	0.712803	1.17914	1	1	P1P2	0.319561	1.22907	3.66667	3.66667	P1P2P1P2P1P2	0.651844	-1.07644	4	4	P1P2	0.281015	5.6201	3	3	P1P2	0.35343	4.12981	4	4	P1P2	0.436894	2.32192	2	2	P1P2	0.428763	2.89116	3.66667	3.66667	P1P2P1P2P1P2
IDI2	0.295731	-4.16816	3	3	P1P2	0.617897	0.787968	3	3	P1P2	0.176	8.81108	2	2	P1P2	0.160121	6.82582	1	1	P1P2	0.363209	1.8103	2.66667	2.66667	P1P2P1P2P1P2	0.473803	-3.90737	4	4	P1P2	0.650377	3.21033	3	3	P1P2	0.0418995	-9.91537	2	2	P1P2	0.224913	-5.84509	1	1	P1P2	0.388693	-3.53747	3	3	P1P2P1P2P1P2	0.084156	-7.54805	3	3	P1P2	0.254598	3.99867	3	3	P1P2	0.854645	-0.571	3	3	P1P2	0.494527	-1.37346	3	3	P1P2	0.3978	-1.37346	3	3	P1P2P1P2P1P2
IDNK	0.684449	-1.61971	4	4	P1P2	0.48549	-2.81614	5	5	P1P2	0.368333	-2.44841	3	3	P1P2	0.443102	-2.49126	2	2	P1P2	0.512757	-2.29476	4	4	P1P2P1P2P1P2	0.555265	3.10337	3	3	P1P2	0.448612	4.72069	4	4	P1P2	0.500319	1.85294	3	3	P1P2	0.309817	2.60224	2	2	P1P2	0.501399	3.22567	3.33333	3.33333	P1P2P1P2P1P2	0.859247	1.6719	3	3	P1P2	0.878566	2.78866	5	5	P1P2	0.99038	0.522912	2	2	P1P2	0.668563	2.39332	1	1	P1P2	0.909398	1.66116	3.33333	3.33333	P1P2P1P2P1P2
IDO1	0.303446	-5.86946	2	2	P1P2	0.386835	5.50534	3	3	P1P2	0.229827	-7.13866	3	3	P1P2	0.120846	-7.44929	1	1	P1P2	0.306703	-2.50093	2.66667	2.66667	P1P2P1P2P1P2	0.982071	-0.179559	3	3	P1P2	0.251535	-8.63755	4	4	P1P2	0.334358	3.51042	3	3	P1P2	0.922372	-0.493244	3	3	P1P2	0.522655	-1.7689	3.33333	3.33333	P1P2P1P2P1P2	0.258024	-4.306	3	3	P1P2	0.628928	-3.23104	5	5	P1P2	0.497776	-4.31669	2	2	P1P2	0.0267199	-6.05694	2	2	P1P2	0.461576	-3.95125	3.33333	3.33333	P1P2P1P2P1P2
IDO2	0.960851	1.78785	5	5	P1P2	0.697967	-1.47318	2	2	P1P2	0.259691	5.82735	4	4	P1P2	0.56505	2.14419	2	2	P1P2	0.639503	2.04734	3.66667	3.66667	P1P2P1P2P1P2	0.943052	-1.06495	5	5	P1P2	0.0225191	-11.3196	4	4	P1P2	0.470523	-3.75385	4	4	P1P2	0.0811254	-4.47023	3	3	P1P2	0.478698	-5.37946	4.33333	4.33333	P1P2P1P2P1P2	0.906887	0.763776	5	5	P1P2	0.0164397	-12.009	5	5	P1P2	0.945345	2.47748	5	5	P1P2	0.213053	-2.42216	5	5	P1P2	0.622891	-2.92258	5	5	P1P2P1P2P1P2
IDS	0.873488	2.33778	5	5	P1P2	0.0749844	-8.75094	4	4	P1P2	0.854694	-1.46302	3	3	P1P2	0.59261	2.41163	2	2	P1P2	0.601055	-2.62539	4	4	P1P2P1P2P1P2	0.644456	1.31493	3	3	P1P2	0.265531	5.44239	4	4	P1P2	0.305076	-3.08686	5	5	P1P2	0.897335	-0.272197	2	2	P1P2	0.405021	1.22349	4	4	P1P2P1P2P1P2	0.833155	2.54824	5	5	P1P2	0.535429	-3.37566	3	3	P1P2	0.154163	-11.0264	5	5	P1P2	0.442833	-2.86644	3	3	P1P2	0.507582	-3.95126	4.33333	4.33333	P1P2P1P2P1P2
IDUA	0.44731	3.92971	4	4	P1P2	0.351569	4.9646	2	2	P1P2	0.266067	-5.98321	5	5	P1P2	0.353474	5.0069	1	1	P1P2	0.354982	0.970365	3.66667	3.66667	P1P2P1P2P1P2	0.730619	2.30961	3	3	P1P2	0.0994283	-4.20788	4	4	P1P2	0.67617	-2.38384	5	5	P1P2	0.276147	-3.73627	2	2	P1P2	0.502072	-1.42737	4	4	P1P2P1P2P1P2	0.262432	6.93344	4	4	P1P2	0.297466	-4.05435	4	4	P1P2	0.422135	-2.68182	5	5	P1P2	0.478732	-1.17673	3	3	P1P2	0.327344	0.0657559	4.33333	4.33333	P1P2P1P2P1P2
IER2	0.763708	2.29985	4	4	P1P2	0.653367	1.93339	2	2	P1P2	0.15637	9.77492	1	1	P1P2	0	0	0	0	P1P2	0.524482	4.66939	2.33333	2.33333	P1P2P1P2P1P2	0.72555	1.30109	2	2	P1P2	0.653258	-0.801756	3	3	P1P2	0.0835272	-9.05879	3	3	P1P2	0.477509	-3.26353	1	1	P1P2	0.487445	-2.85315	2.66667	2.66667	P1P2P1P2P1P2	0.594751	3.21386	4	4	P1P2	0.814889	0.256981	3	3	P1P2	0.323353	-3.7218	4	4	P1P2	0.541439	-1.22248	3	3	P1P2	0.577664	-0.0836517	3.66667	3.66667	P1P2P1P2P1P2
IER3	0.19597	6.17476	3	3	P1P2	0.723858	-1.02236	3	3	P1P2	0.214661	9.37698	5	5	P1P2	0.704476	2.28361	3	3	P1P2	0.378163	4.84313	3.66667	3.66667	P1P2P1P2P1P2	0.747793	1.1369	2	2	P1P2	0.102398	-9.95048	5	5	P1P2	0.909891	-2.02892	3	3	P1P2	0.741058	0.623828	2	2	P1P2	0.586694	-3.61417	3.33333	3.33333	P1P2P1P2P1P2	0.114329	6.94852	3	3	P1P2	0.0321466	-10.6507	5	5	P1P2	0.240314	7.22059	5	5	P1P2	0.852559	0.650907	3	3	P1P2	0.12893	1.17281	4.33333	4.33333	P1P2P1P2P1P2
IER3IP1	0.751173	1.11276	3	3	P1P2	0.110195	-8.08088	4	4	P1P2	0.871006	-1.15003	2	2	P1P2	0.701799	-1.78254	2	2	P1P2	0.577458	-2.70605	3	3	P1P2P1P2P1P2	0.95955	0.204557	4	4	P1P2	0.13754	7.42195	4	4	P1P2	0.309031	-5.26269	2	2	P1P2	0.504748	1.58643	2	2	P1P2	0.468707	0.787938	3.33333	3.33333	P1P2P1P2P1P2	0.887474	0.409318	4	4	P1P2	0.916518	-0.26716	3	3	P1P2	0.454052	-3.77659	3	3	P1P2	0.928694	-0.250021	3	3	P1P2	0.752682	-1.21148	3.33333	3.33333	P1P2P1P2P1P2
ZNF286B	0.570656	-3.68908	4	4	P1P2	0.0143241	-11.532	3	3	P1P2	0.552176	-2.45422	4	4	P1P2	0.450151	-3.59984	1	1	P1P2	0.379052	-5.89176	3.66667	3.66667	P1P2P1P2P1P2	0.18063	9.10425	4	4	P1P2	0.0791912	8.05351	3	3	P1P2	0.377451	3.34811	3	3	P1P2	0.349481	3.73599	1	1	P1P2	0.212424	6.83529	3.33333	3.33333	P1P2P1P2P1P2	0.418192	4.62484	3	3	P1P2	0.322485	-9.69433	1	1	P1P2	0.654048	2.56898	3	3	P1P2	0.975818	0.236109	1	1	P1P2	0.464908	-0.833502	2.33333	2.33333	P1P2P1P2P1P2
IER5L	0.202154	4.87228	4	4	P1P2	0.586671	5.46985	4	4	P1P2	0.447676	-2.56748	4	4	P1P2	0.749819	-0.100609	3	3	P1P2	0.412167	2.59155	4	4	P1P2P1P2P1P2	0.874373	1.60234	3	3	P1P2	0.817967	-0.655735	2	2	P1P2	0.641168	-2.06472	5	5	P1P2	0.887534	0.0693829	2	2	P1P2	0.777836	-0.372705	3.33333	3.33333	P1P2P1P2P1P2	0.18476	6.95775	4	4	P1P2	0.595734	5.35509	4	4	P1P2	0.570592	-3.83077	5	5	P1P2	0.724698	2.76802	4	4	P1P2	0.450362	2.82736	4.33333	4.33333	P1P2P1P2P1P2
IFFO1	0.138618	10.0798	5	5	P1	0.307986	5.8999	3	3	P1	0.10818	8.62062	3	3	P2	0.480012	2.32906	2	2	P2	0.184928	8.20011	3.66667	3.66667	P1P1P2	0.475546	3.36458	3	3	P2	0.0311186	-11.3098	4	4	P1	0.252841	-9.2641	1	1	P2	0.574394	2.21142	1	1	P2	0.253169	-5.73644	2.66667	2.66667	P2P1P2	0.242139	6.56419	5	5	P1	0.245277	-5.05214	5	5	P1	0.187776	6.32961	3	3	P2	0	0	0	0	P2	0.225064	2.61389	4.33333	4.33333	P1P1P2
IFFO2	0.160865	-5.49985	3	3	P1P2	0.183932	-7.33075	5	5	P1P2	0.542916	-5.01478	4	4	P1P2	0.116863	-4.2288	3	3	P1P2	0.295905	-5.94846	4	4	P1P2P1P2P1P2	0.171444	6.67102	3	3	P1P2	0.658674	2.87854	5	5	P1P2	0.850606	0.0511116	3	3	P1P2	0.29649	3.65366	2	2	P1P2	0.560242	3.20023	3.66667	3.66667	P1P2P1P2P1P2	0.948361	1.12929	3	3	P1P2	0.30929	-4.66104	4	4	P1P2	0.954534	-3.25222	4	4	P1P2	0.781723	-1.13733	2	2	P1P2	0.737395	-2.26132	3.66667	3.66667	P1P2P1P2P1P2
IFI16	0.334567	3.68976	5	5	P1P2	0.556616	-3.2876	5	5	P1P2	0.195557	2.42574	5	5	P1P2	0.489527	2.81531	5	5	P1P2	0.362246	0.942633	5	5	P1P2P1P2P1P2	0.0621184	9.08952	4	4	P1P2	0.477286	4.04455	4	4	P1P2	0.14938	-5.58988	3	3	P1P2	0.984504	-0.211111	2	2	P1P2	0.229595	2.51473	3.66667	3.66667	P1P2P1P2P1P2	0.00503497	10.6223	5	5	P1P2	0.918755	0.175391	4	4	P1P2	0.501172	4.19913	5	5	P1P2	0.121065	3.51523	4	4	P1P2	0.474987	4.99894	4.66667	4.66667	P1P2P1P2P1P2
IFI27	0.817326	-3.84207	4	4	P1P2	0.262779	3.57702	3	3	P1P2	0.631883	4.93777	4	4	P1P2	0.0332326	9.58718	1	1	P1P2	0.570663	1.55757	3.66667	3.66667	P1P2P1P2P1P2	0.372578	3.75633	3	3	P1P2	0.467477	-2.84956	4	4	P1P2	0.159617	6.27889	2	2	P1P2	0	0	0	0	P1P2	0.333224	2.39522	3	3	P1P2P1P2P1P2	0.443608	4.76134	2	2	P1P2	0.901356	-2.00907	3	3	P1P2	0.090631	9.81442	4	4	P1P2	0.136558	6.99454	1	1	P1P2	0.478532	4.1889	3	3	P1P2P1P2P1P2
IFI27L1	0.896126	1.44072	4	4	P1P2	0.899748	1.5496	4	4	P1P2	0.245933	-6.85006	2	2	P1P2	0.490529	-1.78167	2	2	P1P2	0.680602	-1.28658	3.33333	3.33333	P1P2P1P2P1P2	0.478103	3.20567	4	4	P1P2	0.630563	3.535	4	4	P1P2	0.407045	4.00703	4	4	P1P2	0.0241862	4.8045	3	3	P1P2	0.505237	3.58256	4	4	P1P2P1P2P1P2	0.342896	5.74035	4	4	P1P2	0.633437	5.12131	4	4	P1P2	0.415338	-4.09071	3	3	P1P2	0.177033	4.36182	2	2	P1P2	0.463891	2.25698	3.66667	3.66667	P1P2P1P2P1P2
IFI27L2	0.736795	2.48047	4	4	P1P2	0.738775	-4.29163	4	4	P1P2	0.603847	0.244555	3	3	P1P2	0.163643	5.44204	2	2	P1P2	0.693139	-0.522204	3.66667	3.66667	P1P2P1P2P1P2	0.0805764	-9.01555	5	5	P1P2	0.696839	-3.0186	4	4	P1P2	0.964427	-3.22249	4	4	P1P2	0.229813	-4.15757	3	3	P1P2	0.580614	-5.08555	4.33333	4.33333	P1P2P1P2P1P2	0.152077	-7.86767	5	5	P1P2	0.406954	-3.56446	4	4	P1P2	0.896241	0.300355	4	4	P1P2	0.607313	-0.950874	3	3	P1P2	0.485091	-3.71059	4.33333	4.33333	P1P2P1P2P1P2
IFI30	0.826702	-1.5225	4	4	P1P2	0.172289	3.19393	5	5	P1P2	0.672667	2.41956	3	3	P1P2	0.488635	2.29858	3	3	P1P2	0.557219	1.36367	4	4	P1P2P1P2P1P2	0.236459	4.7709	4	4	P1P2	0.713688	-2.60246	3	3	P1P2	0.539598	-3.68486	4	4	P1P2	0.888874	-0.404066	3	3	P1P2	0.496582	-0.505471	3.66667	3.66667	P1P2P1P2P1P2	0.466902	4.64262	4	4	P1P2	0.199036	6.48655	4	4	P1P2	0.604199	-1.87047	4	4	P1P2	0.400369	2.46543	3	3	P1P2	0.423379	3.08623	4	4	P1P2P1P2P1P2
IFI35	0.694551	-2.69625	5	5	P1P2	0.681603	2.14659	4	4	P1P2	0.432355	-5.72297	5	5	P1P2	0.241603	-3.68416	4	4	P1P2	0.602836	-2.09088	4.66667	4.66667	P1P2P1P2P1P2	0.8081	-0.866218	5	5	P1P2	0.259113	-10.5419	5	5	P1P2	0.20047	3.60399	4	4	P1P2	0.653802	0.673224	4	4	P1P2	0.422561	-2.60137	4.66667	4.66667	P1P2P1P2P1P2	0.409005	-3.81871	4	4	P1P2	0.409072	-3.55939	5	5	P1P2	0.938883	2.56582	4	4	P1P2	0.607313	-1.62793	3	3	P1P2	0.585653	-1.60409	4.33333	4.33333	P1P2P1P2P1P2
pseudo_14978	0.0128531	10.1829	5	5	pseudo_transcript_0	0.860392	-2.0494	3	3	pseudo_transcript_0	0.912377	-0.658544	3	3	pseudo_transcript_0	0.276211	-2.57984	2	2	pseudo_transcript_0	0.595207	2.49167	3.66667	3.66667	pseudo_transcript_0pseudo_transcript_0pseudo_transcript_0	0.524013	6.58169	1	1	pseudo_transcript_0	0.98023	0.0620528	3	3	pseudo_transcript_0	0.99475	-3.50283	4	4	pseudo_transcript_0	0.111562	7.67962	1	1	pseudo_transcript_0	0.832998	1.04697	2.66667	2.66667	pseudo_transcript_0pseudo_transcript_0pseudo_transcript_0	0.00398454	10.3246	5	5	pseudo_transcript_0	0.35241	-5.45519	2	2	pseudo_transcript_0	0.685961	-3.96386	4	4	pseudo_transcript_0	0.617323	-1.23444	2	2	pseudo_transcript_0	0.347452	0.301847	3.66667	3.66667	pseudo_transcript_0pseudo_transcript_0pseudo_transcript_0
IFI44L	0.759626	-1.1386	4	4	P1P2	0.79973	-1.43246	3	3	P1P2	0.93215	1.70088	3	3	P1P2	0.27276	3.32595	2	2	P1P2	0.830502	-0.290063	3.33333	3.33333	P1P2P1P2P1P2	0.891134	-0.689161	4	4	P1P2	0.506048	-2.94563	4	4	P1P2	0.758576	-1.04613	2	2	P1P2	0.618606	-1.68359	2	2	P1P2	0.718586	-1.56031	3.33333	3.33333	P1P2P1P2P1P2	0.759836	-0.942731	4	4	P1P2	0.25851	-11.2996	5	5	P1P2	0.703934	1.57418	3	3	P1P2	0.952081	0.0521042	3	3	P1P2	0.574093	-3.55606	4	4	P1P2P1P2P1P2
IFI6	0.124532	-7.1784	2	2	P1	0.15622	-7.18636	3	3	P1	0.495792	-3.63663	3	3	P2	0.160121	-6.23564	1	1	P1	0.258848	-6.00046	2.66667	2.66667	P1P1P2	0.759773	1.63771	3	3	P2	0.120194	-9.34814	3	3	P2	0.0204267	9.31628	3	3	P2	0.33218	3.90426	1	1	P1	0.300131	0.535284	3	3	P2P2P2	0.201208	-7.04755	2	2	P1	0.152061	-7.09679	3	3	P2	0.101241	9.64444	2	2	P2	0	0	0	0	P1	0.151503	-1.49997	2.33333	2.33333	P1P2P2
IFIH1	0.557082	7.1272	1	1	P1P2	0.202137	-5.197	3	3	P1P2	0.880314	-0.87922	2	2	P1P2	0	0	0	0	P1P2	0.546511	0.350326	2	2	P1P2P1P2P1P2	0.190021	-10.0995	1	1	P1P2	0.0836966	10.7626	2	2	P1P2	0.492299	-3.37457	3	3	P1P2	0	0	0	0	P1P2	0.255339	-0.903829	2	2	P1P2P1P2P1P2	0.559993	-2.85488	2	2	P1P2	0.572093	6.99618	1	1	P1P2	0.415986	-5.13612	2	2	P1P2	0	0	0	0	P1P2	0.516024	-0.331606	1.66667	1.66667	P1P2P1P2P1P2
IFIT1	0.926765	0.298388	2	2	P1P2	0.311709	-6.04081	2	2	P1P2	0.821945	2.3168	5	5	P1P2	0.435045	3.67312	1	1	P1P2	0.686806	-1.14187	3	3	P1P2P1P2P1P2	0.204867	-8.31373	5	5	P1P2	0.959199	0.149431	3	3	P1P2	0.155922	6.12441	3	3	P1P2	0.42695	-2.47394	2	2	P1P2	0.439996	-0.679962	3.66667	3.66667	P1P2P1P2P1P2	0.151226	-8.86361	5	5	P1P2	0.373149	-4.10825	3	3	P1P2	0.245543	5.80305	3	3	P1P2	0.945332	-0.262483	2	2	P1P2	0.256639	-2.3896	3.66667	3.66667	P1P2P1P2P1P2
IFIT1B	0.257004	9.07642	4	4	P1P2	0.391855	3.88698	4	4	P1P2	0.169669	8.49554	4	4	P1P2	0.0696888	4.28296	3	3	P1P2	0.272843	7.15298	4	4	P1P2P1P2P1P2	0.0778592	-7.4758	3	3	P1P2	0.742048	-3.66298	5	5	P1P2	0.0136518	-9.89246	5	5	P1P2	0.0383053	-4.98053	3	3	P1P2	0.277853	-7.01041	4.33333	4.33333	P1P2P1P2P1P2	0.976196	2.68316	5	5	P1P2	0.636938	3.04274	5	5	P1P2	0.326091	-3.983	5	5	P1P2	0.857134	-1.46044	5	5	P1P2	0.646408	0.580964	5	5	P1P2P1P2P1P2
KRTAP19-4	0.745312	1.11163	3	3	ENST00000334058.2	0.818424	2.16271	3	3	ENST00000334058.2	0.0105879	9.69347	4	4	ENST00000334058.2	0.462236	3.44278	1	1	ENST00000334058.2	0.524775	4.32261	3.33333	3.33333	ENST00000334058.2ENST00000334058.2ENST00000334058.2	0.501912	-3.01673	5	5	ENST00000334058.2	0.855588	-2.94012	4	4	ENST00000334058.2	0.317973	-8.31255	2	2	ENST00000334058.2	0.20668	-5.20111	2	2	ENST00000334058.2	0.558491	-4.75647	3.66667	3.66667	ENST00000334058.2ENST00000334058.2ENST00000334058.2	0.737338	-2.42584	5	5	ENST00000334058.2	0.95563	-0.147614	4	4	ENST00000334058.2	0.0930987	10.5871	5	5	ENST00000334058.2	0.760569	1.46308	4	4	ENST00000334058.2	0.595356	2.67122	4.66667	4.66667	ENST00000334058.2ENST00000334058.2ENST00000334058.2
IFIT3	0.152747	-9.40377	2	2	P1P2	0.349577	-4.2513	3	3	P1P2	0.423929	2.09	4	4	P1P2	0.540785	2.93543	1	1	P1P2	0.308751	-3.85502	3	3	P1P2P1P2P1P2	0.475896	4.71879	2	2	P1P2	0.101512	10.5621	2	2	P1P2	0.201294	-6.37214	3	3	P1P2	0	0	0	0	P1P2	0.259567	2.96959	2.33333	2.33333	P1P2P1P2P1P2	0.327271	-9.10534	1	1	P1P2	0.334298	9.43237	1	1	P1P2	0.812985	-0.926691	4	4	P1P2	0	0	0	0	P1P2	0.491518	-0.199887	2	2	P1P2P1P2P1P2
IFIT5	0.613215	3.79816	4	4	P1P2	0.13151	-7.18961	3	3	P1P2	0.165151	-5.64538	3	3	P1P2	0.670695	-1.55476	1	1	P1P2	0.303292	-3.01228	3.33333	3.33333	P1P2P1P2P1P2	0.496392	-3.02928	4	4	P1P2	0.882821	-0.500665	4	4	P1P2	0.771617	0.255382	4	4	P1P2	0.720369	-1.61913	2	2	P1P2	0.716944	-1.09152	4	4	P1P2P1P2P1P2	0.701006	-2.29624	3	3	P1P2	0.176635	-6.88793	3	3	P1P2	0.301693	-4.78827	4	4	P1P2	0.605974	-2.10831	1	1	P1P2	0.393111	-4.65748	3.33333	3.33333	P1P2P1P2P1P2
pseudo_11727	0.0128738	-11.0852	3	3	pseudo_transcript_0	0.310207	-4.36141	3	3	pseudo_transcript_0	0.290586	-4.9408	5	5	pseudo_transcript_0	0.0215672	-9.73855	2	2	pseudo_transcript_0	0.204556	-6.79579	3.66667	3.66667	pseudo_transcript_0pseudo_transcript_0pseudo_transcript_0	0.400923	3.18737	4	4	pseudo_transcript_0	0.126059	10.3175	2	2	pseudo_transcript_0	0.315991	3.23703	5	5	pseudo_transcript_0	0.0257927	7.71245	2	2	pseudo_transcript_0	0.280991	5.58064	3.66667	3.66667	pseudo_transcript_0pseudo_transcript_0pseudo_transcript_0	0.110595	-9.48384	2	2	pseudo_transcript_0	0.468179	8.60999	1	1	pseudo_transcript_0	0.924612	0.00126891	3	3	pseudo_transcript_0	0	0	0	0	pseudo_transcript_0	0.501129	-0.29086	2	2	pseudo_transcript_0pseudo_transcript_0pseudo_transcript_0
IFITM10	0.364654	5.13939	4	4	P2	0.65902	2.91362	4	4	P1	0.404453	-4.62768	4	4	P2	0.636659	1.97976	4	4	P1	0.476042	1.14178	4	4	P2P1P2	0.631843	-2.70533	3	3	P1	0.53115	-5.93091	4	4	P2	0.0768224	7.27394	3	3	P2	0.259516	4.44235	1	1	P2	0.413272	-0.4541	3.33333	3.33333	P1P2P2	0.191479	6.88456	4	4	P2	0.583852	-2.17344	4	4	P2	0.137301	7.92906	5	5	P1	0.228113	3.26661	4	4	P1	0.304211	4.21339	4.33333	4.33333	P2P2P1
IFITM2	0.869785	0.538448	2	2	P1P2	0.660726	1.34104	3	3	P1P2	0.543605	3.14981	5	5	P1P2	0.438066	3.63089	1	1	P1P2	0.691372	1.67643	3.33333	3.33333	P1P2P1P2P1P2	0.361494	3.84058	3	3	P1P2	0.842574	1.71457	4	4	P1P2	0.486862	-3.63997	4	4	P1P2	0.508651	-3.16734	1	1	P1P2	0.563644	0.638392	3.66667	3.66667	P1P2P1P2P1P2	0.253189	3.98382	3	3	P1P2	0.52013	2.33549	4	4	P1P2	0.812878	2.32783	5	5	P1P2	0.756789	3.05294	2	2	P1P2	0.528732	2.88238	4	4	P1P2P1P2P1P2
IFITM3	0.388866	-4.15032	4	4	P1P2	0.889092	1.54433	4	4	P1P2	0.153141	-12.3225	1	1	P1P2	0.0876133	-8.27618	1	1	P1P2	0.477033	-4.97615	3	3	P1P2P1P2P1P2	0.81967	3.22944	5	5	P1P2	0.70299	-3.01513	4	4	P1P2	0.435649	-2.7934	3	3	P1P2	0.811087	-2.50979	2	2	P1P2	0.65277	-0.859695	4	4	P1P2P1P2P1P2	0.575937	-3.49145	4	4	P1P2	0.698648	-1.06722	3	3	P1P2	0.0325284	-11.4513	2	2	P1P2	0.253201	-4.56691	1	1	P1P2	0.435704	-5.33665	3	3	P1P2P1P2P1P2
IFITM5	0.927518	-0.0719036	2	2	P1P2	0.223469	-4.62294	4	4	P1P2	0.70878	1.9642	3	3	P1P2	0.674258	-1.06034	2	2	P1P2	0.619923	-0.910214	3	3	P1P2P1P2P1P2	0.656704	-3.37534	2	2	P1P2	0.314008	4.47153	4	4	P1P2	0.42039	-3.20072	3	3	P1P2	0	0	0	0	P1P2	0.463701	-0.701511	3	3	P1P2P1P2P1P2	0.755429	-2.45016	3	3	P1P2	0.793577	-0.526908	3	3	P1P2	0.884328	-3.63402	4	4	P1P2	0.497866	-3.06876	1	1	P1P2	0.811112	-2.2037	3.33333	3.33333	P1P2P1P2P1P2
IFLTD1	0.140041	8.56952	3	3	ENST00000282881.6,ENST00000458174.2,ENST00000539744.1	0.703475	-1.14182	4	4	ENST00000282881.6,ENST00000458174.2,ENST00000539744.1	0.87608	-1.06652	1	1	ENST00000282881.6,ENST00000458174.2,ENST00000539744.1	0.317221	5.47871	1	1	ENST00000282881.6,ENST00000458174.2,ENST00000539744.1	0.573198	2.12039	2.66667	2.66667	ENST00000282881.6,ENST00000458174.2,ENST00000539744.1ENST00000282881.6,ENST00000458174.2,ENST00000539744.1ENST00000282881.6,ENST00000458174.2,ENST00000539744.1	0.164882	-7.49962	4	4	ENST00000282881.6,ENST00000458174.2,ENST00000539744.1	0.459459	3.75453	4	4	ENST00000282881.6,ENST00000458174.2,ENST00000539744.1	0.511119	-4.26175	3	3	ENST00000282881.6,ENST00000458174.2,ENST00000539744.1	0.335928	-2.25258	3	3	ENST00000282881.6,ENST00000458174.2,ENST00000539744.1	0.378487	-2.66895	3.66667	3.66667	ENST00000282881.6,ENST00000458174.2,ENST00000539744.1ENST00000282881.6,ENST00000458174.2,ENST00000539744.1ENST00000282881.6,ENST00000458174.2,ENST00000539744.1	0.930324	-1.34714	4	4	ENST00000282881.6,ENST00000458174.2,ENST00000539744.1	0.520423	3.12267	3	3	ENST00000282881.6,ENST00000458174.2,ENST00000539744.1	0.348282	-5.08478	3	3	ENST00000282881.6,ENST00000458174.2,ENST00000539744.1	0.710526	1.09354	2	2	ENST00000282881.6,ENST00000458174.2,ENST00000539744.1	0.599676	-1.10308	3.33333	3.33333	ENST00000282881.6,ENST00000458174.2,ENST00000539744.1ENST00000282881.6,ENST00000458174.2,ENST00000539744.1ENST00000282881.6,ENST00000458174.2,ENST00000539744.1
IFNA1	0.127644	-3.727	5	5	ENST00000276927.1	0.665243	-1.41041	3	3	ENST00000276927.1	0.0833218	-8.44054	3	3	ENST00000276927.1	0.127973	-4.09566	2	2	ENST00000276927.1	0.29207	-4.52599	3.66667	3.66667	ENST00000276927.1ENST00000276927.1ENST00000276927.1	0.348635	5.81658	4	4	ENST00000276927.1	0.0390551	11.5736	2	2	ENST00000276927.1	0.155435	3.73737	4	4	ENST00000276927.1	0.103806	7.08174	1	1	ENST00000276927.1	0.181042	7.04252	3.33333	3.33333	ENST00000276927.1ENST00000276927.1ENST00000276927.1	0.428011	-3.74734	3	3	ENST00000276927.1	0.112711	9.80461	2	2	ENST00000276927.1	0.491857	-3.75601	3	3	ENST00000276927.1	0.614509	2.72409	1	1	ENST00000276927.1	0.344193	0.767086	2.66667	2.66667	ENST00000276927.1ENST00000276927.1ENST00000276927.1
IFNA13	0.0567963	-9.51051	3	3	ENST00000449498.1	0.130721	9.44179	2	2	ENST00000449498.1	0.597169	-1.88395	2	2	ENST00000449498.1	0.66684	-0.699337	2	2	ENST00000449498.1	0.261562	-0.650891	2.33333	2.33333	ENST00000449498.1ENST00000449498.1ENST00000449498.1	0.234279	6.3602	3	3	ENST00000449498.1	0	0	0	0	ENST00000449498.1	0.673621	1.39458	2	2	ENST00000449498.1	0	0	0	0	ENST00000449498.1	0.302633	2.58493	1.66667	1.66667	ENST00000449498.1ENST00000449498.1ENST00000449498.1	0.34404	-8.87621	1	1	ENST00000449498.1	0.119901	9.76189	2	2	ENST00000449498.1	0.925366	-0.140466	2	2	ENST00000449498.1	0.947368	0.35969	1	1	ENST00000449498.1	0.463103	0.248405	1.66667	1.66667	ENST00000449498.1ENST00000449498.1ENST00000449498.1
IFNA14	0.740634	3.6627	3	3	ENST00000380222.2	0.602087	-3.19185	3	3	ENST00000380222.2	0.602643	-1.93781	2	2	ENST00000380222.2	0.238671	-4.7851	1	1	ENST00000380222.2	0.648455	-0.488986	2.66667	2.66667	ENST00000380222.2ENST00000380222.2ENST00000380222.2	0.290947	-8.1838	4	4	ENST00000380222.2	0.253002	6.61246	3	3	ENST00000380222.2	1	-2.10358	3	3	ENST00000380222.2	0.836187	1.39055	2	2	ENST00000380222.2	0.51465	-1.22497	3.33333	3.33333	ENST00000380222.2ENST00000380222.2ENST00000380222.2	0.524679	-2.91837	5	5	ENST00000380222.2	0.295917	5.31671	2	2	ENST00000380222.2	0.435381	-4.78876	2	2	ENST00000380222.2	0.412518	-3.61057	1	1	ENST00000380222.2	0.418659	-0.796805	3	3	ENST00000380222.2ENST00000380222.2ENST00000380222.2
IFNA2	0.495085	3.38516	4	4	P1P2	0.948499	1.73565	3	3	P1P2	0.132227	9.46815	4	4	P1P2	0.297727	2.88966	3	3	P1P2	0.52527	4.86298	3.66667	3.66667	P1P2P1P2P1P2	0.884502	-0.0157932	3	3	P1P2	0.299647	5.87321	2	2	P1P2	0.666081	0.300989	2	2	P1P2	0	0	0	0	P1P2	0.616743	2.0528	2.33333	2.33333	P1P2P1P2P1P2	0.712468	3.2138	3	3	P1P2	0.347837	5.7585	3	3	P1P2	0.0593755	9.9551	4	4	P1P2	0.125275	5.65802	2	2	P1P2	0.373227	6.30913	3.33333	3.33333	P1P2P1P2P1P2
IFNA5	0.980255	-0.105411	3	3	ENST00000259555.4	0.560975	-4.7978	4	4	ENST00000259555.4	0.221826	-5.71351	4	4	ENST00000259555.4	0.654573	-1.80786	2	2	ENST00000259555.4	0.587686	-3.53891	3.66667	3.66667	ENST00000259555.4ENST00000259555.4ENST00000259555.4	0.807337	1.54983	4	4	ENST00000259555.4	0.751587	0.629203	3	3	ENST00000259555.4	0.849808	-0.55204	4	4	ENST00000259555.4	0.809681	0.573516	3	3	ENST00000259555.4	0.802911	0.542331	3.66667	3.66667	ENST00000259555.4ENST00000259555.4ENST00000259555.4	0.995207	1.02559	4	4	ENST00000259555.4	0.779454	-0.957073	3	3	ENST00000259555.4	0.52115	-3.63766	4	4	ENST00000259555.4	0.387633	-2.63452	2	2	ENST00000259555.4	0.76527	-1.18971	3.66667	3.66667	ENST00000259555.4ENST00000259555.4ENST00000259555.4
IFNA6	0.263101	-5.8625	2	2	ENST00000380210.1	0.856722	2.1085	4	4	ENST00000380210.1	0.938537	-1.31318	3	3	ENST00000380210.1	0.0574018	-9.10276	1	1	ENST00000380210.1	0.68612	-1.68906	3	3	ENST00000380210.1ENST00000380210.1ENST00000380210.1	0.79593	0.824121	2	2	ENST00000380210.1	0.409405	2.23383	3	3	ENST00000380210.1	0.755302	-2.49951	3	3	ENST00000380210.1	0.737024	1.06919	1	1	ENST00000380210.1	0.653546	0.186146	2.66667	2.66667	ENST00000380210.1ENST00000380210.1ENST00000380210.1	0.369997	-5.08634	2	2	ENST00000380210.1	0.59755	3.29383	3	3	ENST00000380210.1	0.606487	-3.08075	4	4	ENST00000380210.1	0.0483642	-7.93306	1	1	ENST00000380210.1	0.524678	-1.62442	3	3	ENST00000380210.1ENST00000380210.1ENST00000380210.1
IFNA8	0.658212	-1.71087	3	3	ENST00000380205.1	0.335062	-5.64513	2	2	ENST00000380205.1	0.164669	9.68931	1	1	ENST00000380205.1	0.583082	2.7432	1	1	ENST00000380205.1	0.385981	0.777767	2	2	ENST00000380205.1ENST00000380205.1ENST00000380205.1	0.73969	1.31182	3	3	ENST00000380205.1	0.910894	-0.423294	3	3	ENST00000380205.1	0.142762	-9.83081	1	1	ENST00000380205.1	0.117647	-6.91595	1	1	ENST00000380205.1	0.597782	-2.98076	2.33333	2.33333	ENST00000380205.1ENST00000380205.1ENST00000380205.1	0.873159	-0.489478	2	2	ENST00000380205.1	0.275588	-4.41532	3	3	ENST00000380205.1	0.95605	0.207411	1	1	ENST00000380205.1	0.30441	-4.07125	1	1	ENST00000380205.1	0.701599	-1.5658	2	2	ENST00000380205.1ENST00000380205.1ENST00000380205.1
IFNAR1	0.0769344	-7.88648	3	3	P1P2	0.952837	-0.492285	3	3	P1P2	0.287401	-6.23875	2	2	P1P2	0.0275685	-6.14187	2	2	P1P2	0.439057	-4.8725	2.66667	2.66667	P1P2P1P2P1P2	0.778411	3.04711	5	5	P1P2	0.685862	-2.90135	3	3	P1P2	0.198921	3.78583	3	3	P1P2	0.535773	0.915705	3	3	P1P2	0.554398	1.31053	3.66667	3.66667	P1P2P1P2P1P2	0.28803	-4.83849	3	3	P1P2	0.492038	-3.39214	3	3	P1P2	0.733565	1.18061	2	2	P1P2	0.219061	-5.20535	1	1	P1P2	0.504544	-2.35001	2.66667	2.66667	P1P2P1P2P1P2
IFNAR2	0.895398	-0.509686	3	3	P1P2	0.422809	-2.57426	3	3	P1P2	0.209456	8.38513	4	4	P1P2	0.875814	0.783837	2	2	P1P2	0.509221	1.76706	3.33333	3.33333	P1P2P1P2P1P2	0.991676	-0.0353478	3	3	P1P2	0.501416	-3.33481	3	3	P1P2	0.251925	-8.21204	4	4	P1P2	0.366782	-3.95015	1	1	P1P2	0.581672	-3.86073	3.33333	3.33333	P1P2P1P2P1P2	0.894499	-0.591957	3	3	P1P2	0.145602	-5.91643	3	3	P1P2	0.99252	-0.38931	5	5	P1P2	0.324906	-2.53396	2	2	P1P2	0.67754	-2.29923	3.66667	3.66667	P1P2P1P2P1P2
IFNB1	0.137505	-8.13829	5	5	P1P2	0.840872	0.585124	3	3	P1P2	0.991669	1.44598	3	3	P1P2	0.577039	2.80721	1	1	P1P2	0.656682	-2.03573	3.66667	3.66667	P1P2P1P2P1P2	0.00413151	11.3672	5	5	P1P2	0.898682	-0.398726	4	4	P1P2	0.794108	-2.84662	3	3	P1P2	0.789441	0.41723	2	2	P1P2	0.56564	2.70729	4	4	P1P2P1P2P1P2	0.101339	8.93819	3	3	P1P2	0.997358	-0.13851	4	4	P1P2	0.805076	-0.85662	3	3	P1P2	0.613091	1.54203	3	3	P1P2	0.634591	2.64769	3.33333	3.33333	P1P2P1P2P1P2
IFNE	0.22348	-4.59755	3	3	ENST00000448696.3	0.0633379	-8.13656	3	3	ENST00000448696.3	0.837039	3.28618	2	2	ENST00000448696.3	0.293051	-4.36609	1	1	ENST00000448696.3	0.374619	-3.14931	2.66667	2.66667	ENST00000448696.3ENST00000448696.3ENST00000448696.3	0.139104	6.86022	3	3	ENST00000448696.3	0.0700862	8.30721	3	3	ENST00000448696.3	0.349494	8.10697	1	1	ENST00000448696.3	0.186851	6.02392	1	1	ENST00000448696.3	0.186228	7.75813	2.33333	2.33333	ENST00000448696.3ENST00000448696.3ENST00000448696.3	0.747356	3.50274	2	2	ENST00000448696.3	0.750262	1.25469	1	1	ENST00000448696.3	0.250492	8.02558	2	2	ENST00000448696.3	0	0	0	0	ENST00000448696.3	0.582703	4.261	1.66667	1.66667	ENST00000448696.3ENST00000448696.3ENST00000448696.3
IFNG	0.919473	-0.228834	4	4	P1P2	0.285005	6.1801	4	4	P1P2	0.847268	3.51848	4	4	P1P2	0.589859	1.84405	3	3	P1P2	0.683915	3.15658	4	4	P1P2P1P2P1P2	0.97119	1.60862	3	3	P1P2	0.31461	4.34129	3	3	P1P2	0.828819	-0.750053	3	3	P1P2	0.11479	4.4309	2	2	P1P2	0.704873	1.73329	3	3	P1P2P1P2P1P2	0.951036	1.8414	4	4	P1P2	0.0320298	10.9207	4	4	P1P2	0.848974	1.6106	5	5	P1P2	0.144388	3.52279	4	4	P1P2	0.61068	4.79092	4.33333	4.33333	P1P2P1P2P1P2
IFNGR1	0.63167	4.68967	4	4	P1P2	0.370617	-2.78202	2	2	P1P2	0.940454	3.40296	3	3	P1P2	0.903323	1.38764	1	1	P1P2	0.64758	1.7702	3	3	P1P2P1P2P1P2	0.907357	0.545614	3	3	P1P2	0.562766	-2.28021	3	3	P1P2	0.933197	-0.445104	2	2	P1P2	0.67474	-2.46419	1	1	P1P2	0.801107	-0.726565	2.66667	2.66667	P1P2P1P2P1P2	0.644645	3.92309	4	4	P1P2	0.271899	-4.36399	3	3	P1P2	0.578457	3.67955	3	3	P1P2	0.407345	-1.83333	2	2	P1P2	0.498334	1.07955	3.33333	3.33333	P1P2P1P2P1P2
IFNGR2	0.926671	0.196943	3	3	P1P2	0.873676	-1.1304	4	4	P1P2	0.875658	2.90019	2	2	P1P2	0.679225	-0.698761	2	2	P1P2	0.892002	0.655581	3	3	P1P2P1P2P1P2	0.510001	4.53125	2	2	P1P2	0.582346	3.11454	3	3	P1P2	0.684231	0.531323	2	2	P1P2	0.152249	6.5573	1	1	P1P2	0.592193	2.72571	2.33333	2.33333	P1P2P1P2P1P2	0.399434	5.03002	2	2	P1P2	0.798207	2.63132	4	4	P1P2	0.59723	2.24042	3	3	P1P2	0.324324	5.12184	1	1	P1P2	0.59829	3.30059	3	3	P1P2P1P2P1P2
IFNK	0.0963521	-7.33312	3	3	P1P2	0.362741	4.16531	4	4	P1P2	0.431626	2.61505	4	4	P1P2	0.893902	-0.219418	3	3	P1P2	0.296906	-0.184251	3.66667	3.66667	P1P2P1P2P1P2	0.0259386	10.0611	3	3	P1P2	0.891566	-3.06815	4	4	P1P2	0.596416	0.756719	3	3	P1P2	0.404659	2.00005	2	2	P1P2	0.50464	2.58322	3.33333	3.33333	P1P2P1P2P1P2	0.385012	8.76362	1	1	P1P2	0.281486	4.83073	4	4	P1P2	0.202382	4.59579	3	3	P1P2	0.372688	4.24879	1	1	P1P2	0.289627	6.06338	2.66667	2.66667	P1P2P1P2P1P2
pseudo_4323	0.0736365	-7.60176	3	3	pseudo_transcript_0	0.0143701	9.99942	5	5	pseudo_transcript_0	0.350647	2.83178	3	3	pseudo_transcript_0	0.704704	1.21761	2	2	pseudo_transcript_0	0.146218	1.74315	3.66667	3.66667	pseudo_transcript_0pseudo_transcript_0pseudo_transcript_0	0.17448	7.83791	3	3	pseudo_transcript_0	0.0243443	-11.3194	2	2	pseudo_transcript_0	0.963623	-1.9575	3	3	pseudo_transcript_0	0.231831	-4.55957	1	1	pseudo_transcript_0	0.387482	-1.81301	2.66667	2.66667	pseudo_transcript_0pseudo_transcript_0pseudo_transcript_0	0.612493	4.74662	1	1	pseudo_transcript_0	0.273526	9.87217	5	5	pseudo_transcript_0	0.854051	0.698418	3	3	pseudo_transcript_0	0	0	0	0	pseudo_transcript_0	0.580023	5.10574	3	3	pseudo_transcript_0pseudo_transcript_0pseudo_transcript_0
IFNL2	0.49953	3.46056	5	5	ENST00000331982.5	0.115392	7.10496	4	4	ENST00000331982.5	0.86074	-1.13641	1	1	ENST00000331982.5	0.163142	6.80841	1	1	ENST00000331982.5	0.491887	3.14304	3.33333	3.33333	ENST00000331982.5ENST00000331982.5ENST00000331982.5	0.837063	2.71185	4	4	ENST00000331982.5	0.30089	-7.56314	4	4	ENST00000331982.5	0.41495	-3.38961	4	4	ENST00000331982.5	0.287155	-3.40559	2	2	ENST00000331982.5	0.517634	-2.74697	4	4	ENST00000331982.5ENST00000331982.5ENST00000331982.5	0.362932	4.33797	3	3	ENST00000331982.5	0.895136	-0.45625	4	4	ENST00000331982.5	0.0930299	-10.8234	4	4	ENST00000331982.5	0.640453	2.07194	2	2	ENST00000331982.5	0.450366	-2.3139	3.66667	3.66667	ENST00000331982.5ENST00000331982.5ENST00000331982.5
IFNL3	0.593053	-2.83239	3	3	ENST00000413851.2	0.531409	-1.9819	4	4	ENST00000413851.2	0.247753	-5.12621	3	3	ENST00000413851.2	0.620825	-1.30676	2	2	ENST00000413851.2	0.457405	-3.3135	3.33333	3.33333	ENST00000413851.2ENST00000413851.2ENST00000413851.2	0.607163	-3.70894	4	4	ENST00000413851.2	0.0956506	10.911	4	4	ENST00000413851.2	0.0823283	8.2517	3	3	ENST00000413851.2	0.216596	3.19683	3	3	ENST00000413851.2	0.261714	5.15124	3.66667	3.66667	ENST00000413851.2ENST00000413851.2ENST00000413851.2	0.268553	-6.01483	3	3	ENST00000413851.2	0.366639	8.93055	4	4	ENST00000413851.2	0.3063	7.10555	2	2	ENST00000413851.2	0.50312	2.01664	2	2	ENST00000413851.2	0.31383	3.34042	3	3	ENST00000413851.2ENST00000413851.2ENST00000413851.2
IFNL4	0.263756	-5.72935	3	3	ENST00000606380.1	0.501795	2.67825	4	4	ENST00000606380.1	0.925213	1.16152	4	4	ENST00000606380.1	0.885196	-0.520142	1	1	ENST00000606380.1	0.563588	-0.62986	3.66667	3.66667	ENST00000606380.1ENST00000606380.1ENST00000606380.1	0.767002	-3.38999	5	5	ENST00000606380.1	0.335397	-3.08265	5	5	ENST00000606380.1	0.648227	-2.51296	4	4	ENST00000606380.1	0.651718	-0.747934	4	4	ENST00000606380.1	0.583542	-2.9952	4.66667	4.66667	ENST00000606380.1ENST00000606380.1ENST00000606380.1	0.211001	-10.1064	4	4	ENST00000606380.1	0.755568	-2.6375	4	4	ENST00000606380.1	0.714606	-1.00257	4	4	ENST00000606380.1	0.371864	-1.97922	2	2	ENST00000606380.1	0.560392	-4.58217	4	4	ENST00000606380.1ENST00000606380.1ENST00000606380.1
IFNLR1	0.402697	3.39646	3	3	P1P2	0.824915	1.0479	1	1	P1P2	0.7161	1.3628	5	5	P1P2	0.160121	6.89989	1	1	P1P2	0.647904	1.93572	3	3	P1P2P1P2P1P2	0.639589	-2.60965	4	4	P1P2	0.49731	-4.87525	2	2	P1P2	0.894141	-1.00571	4	4	P1P2	0.0311419	-9.56999	1	1	P1P2	0.677014	-2.8302	3.33333	3.33333	P1P2P1P2P1P2	0.818747	4.02418	5	5	P1P2	0.539206	-4.6956	2	2	P1P2	0.858627	0.738107	5	5	P1P2	0.978792	0.00947055	2	2	P1P2	0.73886	0.0222293	4	4	P1P2P1P2P1P2
IFNW1	0.423277	-3.84795	4	4	ENST00000380229.2	0.458658	-1.68289	4	4	ENST00000380229.2	0.175923	-7.78304	3	3	ENST00000380229.2	0.191854	-3.41617	3	3	ENST00000380229.2	0.352619	-4.43796	3.66667	3.66667	ENST00000380229.2ENST00000380229.2ENST00000380229.2	0.392793	3.98089	4	4	ENST00000380229.2	0.665382	-2.90365	4	4	ENST00000380229.2	0.817853	-2.10218	4	4	ENST00000380229.2	0.93909	-0.688618	4	4	ENST00000380229.2	0.625343	-0.341647	4	4	ENST00000380229.2ENST00000380229.2ENST00000380229.2	0.905485	0.432776	3	3	ENST00000380229.2	0.224207	-4.5866	4	4	ENST00000380229.2	0.0839664	-10.4705	4	4	ENST00000380229.2	0.0850389	-3.76272	3	3	ENST00000380229.2	0.404553	-4.87477	3.66667	3.66667	ENST00000380229.2ENST00000380229.2ENST00000380229.2
THEG	0.437516	3.17066	5	5	P2	0.584829	4.46204	2	2	P2	0.010609	-12.0839	4	4	P2	0.361999	3.47877	3	3	P1	0.344318	-1.48373	3.66667	3.66667	P2P2P2	0.29182	5.79678	2	2	P2	0.518872	-3.26516	3	3	P2	0.108852	6.93371	4	4	P2	0.145938	3.62377	2	2	P2	0.306515	3.15511	3	3	P2P2P2	0.0811472	10.6717	4	4	P2	0.710009	-2.84369	3	3	P1	0.140875	9.35749	4	4	P1	0.0424803	6.25761	2	2	P1	0.310677	5.72852	3.66667	3.66667	P2P1P1
CGNL1	0.0128968	-10.584	4	4	P1P2	0.473059	4.86472	3	3	P1P2	0.0838847	-11.9463	4	4	P1P2	0.0976245	-4.48481	2	2	P1P2	0.189947	-5.88855	3.66667	3.66667	P1P2P1P2P1P2	0.0166581	10.2706	4	4	P1P2	0.143314	-10.0245	4	4	P1P2	0.428467	3.10236	4	4	P1P2	0.565038	0.987411	3	3	P1P2	0.196146	1.11616	4	4	P1P2P1P2P1P2	0	0	0	0	P1P2	0.324417	-3.87657	5	5	P1P2	0.303589	-4.48135	3	3	P1P2	0	0	0	0	P1P2	0.209335	-2.78598	2.66667	2.66667	P1P2P1P2P1P2
IFT122	0.312853	-7.29547	5	5	P1P2	0.179818	6.43723	4	4	P1P2	0.74367	0.861897	5	5	P1P2	0.413051	2.6292	4	4	P1P2	0.412114	0.00121834	4.66667	4.66667	P1P2P1P2P1P2	0.738705	4.39965	5	5	P1P2	0.384461	-3.73948	3	3	P1P2	0.779152	-3.98149	5	5	P1P2	0.188141	-2.91058	3	3	P1P2	0.634106	-1.1071	4.33333	4.33333	P1P2P1P2P1P2	0.511752	-3.11633	4	4	P1P2	0.607725	3.06168	4	4	P1P2	0.650182	-2.38287	5	5	P1P2	0.925357	0.218814	4	4	P1P2	0.589886	-0.812507	4.33333	4.33333	P1P2P1P2P1P2
IFT140	0.391993	5.2788	5	5	P1	0.681149	-2.70449	3	3	P2	0.172107	-5.89933	3	3	P1	0.484204	-1.78023	2	2	P1	0.415083	-1.10834	3.66667	3.66667	P1P2P1	0.693794	2.06162	1	1	P2	0.694793	3.55945	4	4	P2	0.247578	4.39439	3	3	P1	0.50519	2.74153	1	1	P2	0.545388	3.33849	2.66667	2.66667	P2P2P1	0.404462	5.57985	5	5	P1	0.844114	0.149566	3	3	P2	0.145893	8.97274	4	4	P2	0.679943	2.32926	1	1	P2	0.464823	4.90072	4	4	P1P2P2
IFT172	0.572477	2.94635	4	4	P1P2	0.722308	-1.61926	5	5	P1P2	0.0571698	-9.27093	3	3	P1P2	0.082637	-3.45318	3	3	P1P2	0.450652	-2.64795	4	4	P1P2P1P2P1P2	0.370002	3.80174	3	3	P1P2	0.304135	5.45319	4	4	P1P2	0.0330961	8.99852	3	3	P1P2	0.0097658	5.83593	3	3	P1P2	0.235744	6.08448	3.33333	3.33333	P1P2P1P2P1P2	0.155117	6.70186	4	4	P1P2	0.388553	3.38297	5	5	P1P2	0.605162	4.4417	1	1	P1P2	0.284495	5.58946	1	1	P1P2	0.382944	4.84218	3.33333	3.33333	P1P2P1P2P1P2
IFT20	0.186066	-9.48241	4	4	P1P2	0.404491	2.60804	5	5	P1P2	0.61028	-3.46934	4	4	P1P2	0.563824	-1.0358	3	3	P1P2	0.400279	-3.4479	4.33333	4.33333	P1P2P1P2P1P2	0.708048	2.81368	4	4	P1P2	0.351468	-3.39378	5	5	P1P2	0.283055	2.89584	3	3	P1P2	0.777202	0.331667	2	2	P1P2	0.447524	0.77191	4	4	P1P2P1P2P1P2	0.268644	-5.98747	2	2	P1P2	0.869002	-0.474763	4	4	P1P2	0.828274	-1.25065	4	4	P1P2	0.961593	0.302967	1	1	P1P2	0.655306	-2.57096	3.33333	3.33333	P1P2P1P2P1P2
IFT27	0.8866	2.99946	4	4	P1P2	0.354979	4.83693	4	4	P1P2	0.68561	-1.66732	3	3	P1P2	0.934445	0.698266	3	3	P1P2	0.642396	2.05636	3.66667	3.66667	P1P2P1P2P1P2	0.724075	3.68844	2	2	P1P2	0.215365	6.34524	2	2	P1P2	0.616493	-5.1284	4	4	P1P2	0	0	0	0	P1P2	0.518644	1.6351	2.66667	2.66667	P1P2P1P2P1P2	0.599543	2.69569	3	3	P1P2	0.0678339	10.669	4	4	P1P2	0.485643	-3.35521	5	5	P1P2	0.517752	2.79242	3	3	P1P2	0.38434	3.33651	4	4	P1P2P1P2P1P2
IFT43	0.274138	-6.02548	3	3	P1P2	0.893626	2.89118	5	5	P1P2	0.677031	-1.72799	5	5	P1P2	0.112421	-3.97768	3	3	P1P2	0.614932	-1.62077	4.33333	4.33333	P1P2P1P2P1P2	0.868118	-0.184348	4	4	P1P2	0.83146	-2.66347	5	5	P1P2	0.965067	0.43199	5	5	P1P2	0.936797	-1.25245	4	4	P1P2	0.888215	-0.805276	4.66667	4.66667	P1P2P1P2P1P2	0.17693	-4.28178	4	4	P1P2	0.827484	-0.661129	5	5	P1P2	0.65187	-1.41199	5	5	P1P2	0.165224	-3.15153	4	4	P1P2	0.552095	-2.1183	4.66667	4.66667	P1P2P1P2P1P2
IFT46	0.715079	2.76418	3	3	P1P2	0.301751	-4.41244	3	3	P1P2	0.963951	1.71401	4	4	P1P2	0.516229	-1.73753	2	2	P1P2	0.66026	0.0219152	3.33333	3.33333	P1P2P1P2P1P2	0.949588	-2.02369	4	4	P1P2	0.332303	-10.011	5	5	P1P2	0.362127	3.1924	3	3	P1P2	0.711596	2.01314	2	2	P1P2	0.548006	-2.94743	4	4	P1P2P1P2P1P2	0.912306	0.938594	4	4	P1P2	0.0341016	-10.6502	4	4	P1P2	0.416814	2.62514	4	4	P1P2	0.593568	1.57913	2	2	P1P2	0.454407	-2.36216	4	4	P1P2P1P2P1P2
pseudo_1947	0.47582	3.38899	4	4	pseudo_transcript_0	0.3494	-4.99354	4	4	pseudo_transcript_0	0.0106181	-12.4998	3	3	pseudo_transcript_0	0.160574	-3.72051	2	2	pseudo_transcript_0	0.278613	-4.70145	3.66667	3.66667	pseudo_transcript_0pseudo_transcript_0pseudo_transcript_0	0.638596	-3.0632	4	4	pseudo_transcript_0	0.0945537	10.1806	4	4	pseudo_transcript_0	0.510056	1.61931	4	4	pseudo_transcript_0	0.495103	2.27646	3	3	pseudo_transcript_0	0.414402	2.91225	4	4	pseudo_transcript_0pseudo_transcript_0pseudo_transcript_0	0.887474	0.280298	4	4	pseudo_transcript_0	0.268574	6.02213	3	3	pseudo_transcript_0	0.0712409	-9.24597	3	3	pseudo_transcript_0	0.115972	-7.25211	1	1	pseudo_transcript_0	0.409096	-0.98118	3.33333	3.33333	pseudo_transcript_0pseudo_transcript_0pseudo_transcript_0
IFT57	0.274588	5.31734	2	2	P1P2	0.164092	4.76876	3	3	P1P2	0.953883	-0.922382	3	3	P1P2	0.163643	4.00758	2	2	P1P2	0.464187	3.05457	2.66667	2.66667	P1P2P1P2P1P2	0.383089	-5.14202	2	2	P1P2	0.768146	-0.65863	2	2	P1P2	0.523146	4.02083	2	2	P1P2	0.307958	-4.65465	1	1	P1P2	0.558127	-0.593274	2	2	P1P2P1P2P1P2	0.925059	-0.0351038	3	3	P1P2	0.418516	4.71599	2	2	P1P2	0.350315	5.14233	2	2	P1P2	0.799431	-0.714412	1	1	P1P2	0.56463	3.2744	2.33333	2.33333	P1P2P1P2P1P2
IFT74	0.484982	2.53258	4	4	P1	0.133606	-11.8545	1	1	P1	0.274677	-5.10631	4	4	P2	0.445116	-2.44567	2	2	P2	0.297755	-4.80942	3	3	P1P1P2	0.742722	1.0525	3	3	P2	0.260807	-6.11648	4	4	P2	0.198921	4.45395	3	3	P2	0	0	0	0	P1	0.400817	-0.203345	3.33333	3.33333	P2P2P2	0.305153	5.45482	3	3	P1	0.0369994	-11.6579	2	2	P1	0.835683	-0.633157	3	3	P1	0.623044	-1.81241	1	1	P1	0.392612	-2.27873	2.66667	2.66667	P1P1P1
IFT80	0.555292	-4.50495	4	4	P1P2	0.765364	2.4164	4	4	P1P2	0.972821	0.825019	4	4	P1P2	0.784829	-0.190698	3	3	P1P2	0.764492	-0.421176	4	4	P1P2P1P2P1P2	0.382487	5.9022	4	4	P1P2	0.8097	-1.68139	4	4	P1P2	0.517123	-3.00329	5	5	P1P2	0.764332	0.475022	3	3	P1P2	0.56977	0.405842	4.33333	4.33333	P1P2P1P2P1P2	0.812291	-0.531527	3	3	P1P2	0.974961	1.29077	5	5	P1P2	0.48686	-3.76633	4	4	P1P2	0.981605	0.565768	2	2	P1P2	0.758037	-1.00236	4	4	P1P2P1P2P1P2
IFT81	0.654858	2.70721	3	3	P1P2	0.277744	-4.09994	5	5	P1P2	0.641313	-1.95714	3	3	P1P2	0.875814	-0.653891	2	2	P1P2	0.524638	-1.11662	3.66667	3.66667	P1P2P1P2P1P2	0.584137	-1.28147	3	3	P1P2	0.0138926	11.0339	4	4	P1P2	0.99124	-1.9972	3	3	P1P2	0.525952	2.5848	1	1	P1P2	0.529756	2.58508	3.33333	3.33333	P1P2P1P2P1P2	0.933637	1.37824	3	3	P1P2	0.0279305	10.8966	2	2	P1P2	0.505106	-3.28628	4	4	P1P2	0.179232	6.46775	1	1	P1P2	0.488891	2.9962	3	3	P1P2P1P2P1P2
IFT88	0.951281	-0.0366942	3	3	P1P2	0.632986	7.3919	1	1	P1P2	0.351862	-5.48052	2	2	P1P2	0	0	0	0	P1P2	0.645376	0.624898	2	2	P1P2P1P2P1P2	0.0717389	-9.64507	5	5	P1P2	0.130732	-9.86144	2	2	P1P2	0.850606	-2.78431	3	3	P1P2	0.040901	-6.55298	2	2	P1P2	0.351026	-7.43027	3.33333	3.33333	P1P2P1P2P1P2	0.0384921	-10.8238	5	5	P1P2	0.271899	-4.46324	3	3	P1P2	0.207249	-6.49863	3	3	P1P2	0.0123186	-6.08892	3	3	P1P2	0.172546	-7.26188	3.66667	3.66667	P1P2P1P2P1P2
IGBP1	0.643133	-3.47069	5	5	P1P2	0.755202	3.62707	2	2	P1P2	0.27773	2.6951	5	5	P1P2	0.55601	3.36111	2	2	P1P2	0.558688	0.950493	4	4	P1P2P1P2P1P2	0.63871	1.32677	3	3	P1P2	0.289894	-6.25531	3	3	P1P2	0.135253	-9.01395	4	4	P1P2	0.0489569	-5.9454	2	2	P1P2	0.354619	-4.6475	3.33333	3.33333	P1P2P1P2P1P2	0.952413	2.13841	5	5	P1P2	0.373001	-3.7067	4	4	P1P2	0.854947	-0.708673	5	5	P1P2	0.387229	-1.07736	4	4	P1P2	0.726787	-0.758987	4.66667	4.66667	P1P2P1P2P1P2
IGDCC3	0.775692	-1.13272	5	5	P1P2	0.0862881	9.77477	2	2	P1P2	0.882507	1.63308	3	3	P1P2	0.703927	2.37198	1	1	P1P2	0.581496	3.42504	3.33333	3.33333	P1P2P1P2P1P2	0.934157	2.99093	5	5	P1P2	0.0560722	-9.85808	3	3	P1P2	0.281355	-5.11051	2	2	P1P2	0.147265	-4.7387	2	2	P1P2	0.423862	-3.99255	3.33333	3.33333	P1P2P1P2P1P2	0.791958	1.88659	5	5	P1P2	0.505625	-3.12348	4	4	P1P2	0.61521	-1.20023	3	3	P1P2	0.145064	-3.34022	3	3	P1P2	0.637598	-0.812372	4	4	P1P2P1P2P1P2
IGDCC4	0.838565	-0.607569	2	2	P1P2	0.96648	0.904471	3	3	P1P2	0.0585484	-9.19393	3	3	P1P2	0.171053	-3.52759	2	2	P1P2	0.621198	-2.96568	2.66667	2.66667	P1P2P1P2P1P2	0.895529	3.51204	4	4	P1P2	0.964932	0.231137	3	3	P1P2	0.415748	-4.32805	5	5	P1P2	0.809681	-1.28921	3	3	P1P2	0.758737	-0.194957	4	4	P1P2P1P2P1P2	0.948378	-3.45157	4	4	P1P2	0.917178	2.47365	4	4	P1P2	0.0271371	-11.2	5	5	P1P2	0.485195	-3.48879	4	4	P1P2	0.630898	-4.05931	4.33333	4.33333	P1P2P1P2P1P2
IGF1	0.808724	0.913012	3	3	P1P2	0.595241	-3.3109	5	5	P1P2	0.78786	1.85529	4	4	P1P2	0.207798	-3.46302	2	2	P1P2	0.730608	-0.180866	4	4	P1P2P1P2P1P2	0.596099	-1.86621	2	2	P1P2	0.240038	4.80846	5	5	P1P2	0.527322	-2.93281	5	5	P1P2	0.311741	3.39789	2	2	P1P2	0.454487	0.0031457	4	4	P1P2P1P2P1P2	0.86652	-0.314825	3	3	P1P2	0.386432	3.66489	3	3	P1P2	0.648779	-3.57521	4	4	P1P2	0.479212	-1.81076	2	2	P1P2	0.63391	-0.0750509	3.33333	3.33333	P1P2P1P2P1P2
ELN	0.0406404	-10.0035	3	3	P1P2	0.263141	6.35129	4	4	P1P2	0.0106918	10.0288	3	3	P1P2	0.492447	3.32291	1	1	P1P2	0.104825	2.12553	3.33333	3.33333	P1P2P1P2P1P2	0.544555	3.23438	3	3	P1P2	0.174064	-10.0264	5	5	P1P2	0.0768224	-8.86125	3	3	P1P2	0.442907	-3.41161	1	1	P1P2	0.265147	-5.21775	3.66667	3.66667	P1P2P1P2P1P2	0.0790689	-10.0469	2	2	P1P2	0.635671	-3.05596	5	5	P1P2	0.776092	0.858796	4	4	P1P2	0.380585	-3.50271	2	2	P1P2	0.496944	-4.08134	3.66667	3.66667	P1P2P1P2P1P2
pseudo_10093	0.605854	-3.28353	5	5	pseudo_transcript_0	0.920035	1.52424	3	3	pseudo_transcript_0	0.0106941	10.3718	4	4	pseudo_transcript_0	0.396136	2.53343	2	2	pseudo_transcript_0	0.512195	2.87082	4	4	pseudo_transcript_0pseudo_transcript_0pseudo_transcript_0	0.716334	-1.33298	4	4	pseudo_transcript_0	0.528853	-4.64136	2	2	pseudo_transcript_0	0.605582	-7.14882	2	2	pseudo_transcript_0	0.420189	-2.99049	1	1	pseudo_transcript_0	0.616923	-4.37439	2.66667	2.66667	pseudo_transcript_0pseudo_transcript_0pseudo_transcript_0	0.405982	-3.33551	4	4	pseudo_transcript_0	0.48867	-1.46386	3	3	pseudo_transcript_0	0.0529647	8.73725	4	4	pseudo_transcript_0	0.339095	3.58577	1	1	pseudo_transcript_0	0.315872	1.31263	3.66667	3.66667	pseudo_transcript_0pseudo_transcript_0pseudo_transcript_0
IGF2BP1	0.437163	-4.05347	5	5	P1P2	0.477985	-2.9247	5	5	P1P2	0.904101	-0.907534	3	3	P1P2	0.636972	-0.722284	3	3	P1P2	0.606416	-2.62857	4.33333	4.33333	P1P2P1P2P1P2	0.0186138	10.6018	4	4	P1P2	0.743919	-0.537951	5	5	P1P2	0.688285	-2.86831	3	3	P1P2	0.660069	0.733873	2	2	P1P2	0.483606	2.39851	4	4	P1P2P1P2P1P2	0.0342432	9.67438	3	3	P1P2	0.242916	-3.67716	4	4	P1P2	0.47298	-3.42665	3	3	P1P2	0.819879	-0.383746	2	2	P1P2	0.250046	0.856856	3.33333	3.33333	P1P2P1P2P1P2
IGF2BP2	0.662086	-1.92546	1	1	P1P2	0.982263	2.26207	4	4	P1P2	0.371764	-2.6868	3	3	P1P2	0.344411	5.152	1	1	P1P2	0.672038	-0.783396	2.66667	2.66667	P1P2P1P2P1P2	0.646761	-2.73955	3	3	P1P2	0.516286	-3.15762	3	3	P1P2	0.401321	4.59124	2	2	P1P2	0.99654	-0.117063	1	1	P1P2	0.521456	-0.435311	2.66667	2.66667	P1P2P1P2P1P2	0.405889	-3.76271	3	3	P1P2	0.610132	-4.07958	5	5	P1P2	0.586143	4.1653	2	2	P1P2	0.059744	8.79913	1	1	P1P2	0.534055	-1.22567	3.33333	3.33333	P1P2P1P2P1P2
IGF2BP3	0.654858	1.02398	3	3	P1P2	0.195608	6.68236	3	3	P1P2	0.839596	3.86436	3	3	P1P2	0.168565	4.36697	2	2	P1P2	0.563354	3.8569	3	3	P1P2P1P2P1P2	0.372722	-3.29604	4	4	P1P2	0.4656	-4.905	2	2	P1P2	0.447678	-3.48045	3	3	P1P2	0.0968858	-7.29157	1	1	P1P2	0.428667	-3.89383	3	3	P1P2P1P2P1P2	0.634345	-3.73992	5	5	P1P2	0.457065	3.51934	3	3	P1P2	0.882049	0.732827	3	3	P1P2	0.964778	0.791505	2	2	P1P2	0.657819	0.17075	3.66667	3.66667	P1P2P1P2P1P2
IGF2R	0.95322	-3.24071	5	5	P1P2	0.948133	-0.212495	5	5	P1P2	0.546611	4.80731	4	4	P1P2	0.257956	3.58855	4	4	P1P2	0.815988	0.451367	4.66667	4.66667	P1P2P1P2P1P2	0.724686	-3.35303	5	5	P1P2	0.297184	4.22455	5	5	P1P2	0.55126	-3.76709	4	4	P1P2	0.48323	0.940082	4	4	P1P2	0.524376	-0.96519	4.66667	4.66667	P1P2P1P2P1P2	0.750745	-1.05171	3	3	P1P2	0.222695	5.15107	4	4	P1P2	0.887242	1.85021	5	5	P1P2	0.215248	2.87767	3	3	P1P2	0.620228	1.98319	4	4	P1P2P1P2P1P2
IGFALS	0.30366	4.94526	3	3	P1P2	0.918739	2.44624	2	2	P1P2	0.460909	5.26515	3	3	P1P2	0.247734	6.07963	1	1	P1P2	0.561103	4.21888	2.66667	2.66667	P1P2P1P2P1P2	0.195065	-8.1456	4	4	P1P2	0.323147	-5.62027	3	3	P1P2	0.280432	-5.06814	2	2	P1P2	0.0899654	-7.58469	1	1	P1P2	0.266215	-6.278	3	3	P1P2P1P2P1P2	0.552933	-2.42707	4	4	P1P2	0.306691	-4.21871	3	3	P1P2	0.886916	2.27638	4	4	P1P2	0.576175	-1.42459	2	2	P1P2	0.58218	-1.45647	3.66667	3.66667	P1P2P1P2P1P2
pseudo_3310	0.610193	0.926657	2	2	pseudo_transcript_0	0.0143846	-11.1509	4	4	pseudo_transcript_0	0.0743876	-11.6997	2	2	pseudo_transcript_0	0.0895003	-11.1831	1	1	pseudo_transcript_0	0.232989	-7.30798	2.66667	2.66667	pseudo_transcript_0pseudo_transcript_0pseudo_transcript_0	0.0712037	-7.63898	3	3	pseudo_transcript_0	0.0254087	10.7799	4	4	pseudo_transcript_0	0.558911	2.7178	3	3	pseudo_transcript_0	0.0807038	4.78291	2	2	pseudo_transcript_0	0.218508	1.95292	3.33333	3.33333	pseudo_transcript_0pseudo_transcript_0pseudo_transcript_0	0.107763	-7.23526	3	3	pseudo_transcript_0	0	0	0	0	pseudo_transcript_0	0.149284	-11.2113	1	1	pseudo_transcript_0	0	0	0	0	pseudo_transcript_0	0.0856825	-6.14885	1.33333	1.33333	pseudo_transcript_0pseudo_transcript_0pseudo_transcript_0
IGFBP2	0.510435	-3.60116	3	3	P1P2	0.251261	-5.27266	4	4	P1P2	0.527827	2.34305	3	3	P1P2	0.791541	-0.95641	1	1	P1P2	0.429841	-2.17692	3.33333	3.33333	P1P2P1P2P1P2	0.822198	-0.304145	3	3	P1P2	0.498114	4.38615	4	4	P1P2	0.439203	-2.82312	4	4	P1P2	0.97083	-0.63829	2	2	P1P2	0.586505	0.419628	3.66667	3.66667	P1P2P1P2P1P2	0.381102	-3.9531	3	3	P1P2	0.717122	-0.850936	4	4	P1P2	0.637744	-3.06386	3	3	P1P2	0.179434	-3.85525	2	2	P1P2	0.578656	-2.62263	3.33333	3.33333	P1P2P1P2P1P2
IGFBP3	0.750975	-1.10568	4	4	P1P2	0.756176	2.64155	3	3	P1P2	0.379555	-4.44711	3	3	P1P2	0.97281	0.0365132	1	1	P1P2	0.628902	-0.970413	3.33333	3.33333	P1P2P1P2P1P2	0.822979	-0.221266	4	4	P1P2	0.72385	-2.17466	3	3	P1P2	0.269642	5.23337	3	3	P1P2	0.861592	-0.967472	1	1	P1P2	0.60549	0.945813	3.33333	3.33333	P1P2P1P2P1P2	0.586212	-1.53415	3	3	P1P2	0.878918	0.387335	4	4	P1P2	0.760257	3.59676	2	2	P1P2	0.759602	-0.830288	1	1	P1P2	0.741796	0.816649	3	3	P1P2P1P2P1P2
IGFBP4	0.314275	-5.36567	4	4	P1P2	0.347976	3.13803	3	3	P1P2	0.0808177	-7.179	4	4	P1P2	0.411532	-2.0487	2	2	P1P2	0.24769	-3.13555	3.66667	3.66667	P1P2P1P2P1P2	0.255438	6.07237	3	3	P1P2	0.497676	-2.65842	4	4	P1P2	0.0395767	8.35143	4	4	P1P2	0.861592	0.59284	1	1	P1P2	0.26423	3.92179	3.66667	3.66667	P1P2P1P2P1P2	0.532287	2.94985	3	3	P1P2	0.791055	-3.38247	4	4	P1P2	0.990336	-0.140079	3	3	P1P2	0.749386	-0.651198	2	2	P1P2	0.771226	-0.190899	3.33333	3.33333	P1P2P1P2P1P2
IGFBP5	0.184669	-7.80117	5	5	P1P2	0.49954	5.71836	5	5	P1P2	0.370905	-4.88676	3	3	P1P2	0.260251	-2.26141	3	3	P1P2	0.351704	-2.32319	4.33333	4.33333	P1P2P1P2P1P2	0.4708	3.98095	5	5	P1P2	0.905806	0.322875	4	4	P1P2	0.67954	-3.16811	4	4	P1P2	0.533549	0.902055	3	3	P1P2	0.685382	0.378571	4.33333	4.33333	P1P2P1P2P1P2	0.503202	-3.87227	4	4	P1P2	0.510199	5.60144	5	5	P1P2	0.214287	-10.6377	4	4	P1P2	0.969111	0.0300978	3	3	P1P2	0.409229	-2.96949	4.33333	4.33333	P1P2P1P2P1P2
IGFBP6	0.217076	-6.24321	3	3	P1P2	0.872636	2.38505	3	3	P1P2	0.945861	-1.25117	2	2	P1P2	0.229607	6.20118	1	1	P1P2	0.678524	-1.70311	2.66667	2.66667	P1P2P1P2P1P2	0.171696	6.60242	3	3	P1P2	0.511133	3.60394	3	3	P1P2	0.508408	-5.28208	3	3	P1P2	0.515571	-3.06241	1	1	P1P2	0.397079	1.64143	3	3	P1P2P1P2P1P2	0.721739	0.646424	2	2	P1P2	0.287553	5.98949	3	3	P1P2	0.142975	-7.11145	3	3	P1P2	0.512091	3.23874	1	1	P1P2	0.384089	-0.158511	2.66667	2.66667	P1P2P1P2P1P2
IGFBP7	0.268415	-5.59216	4	4	P1P2	0.155872	3.22793	5	5	P1P2	0.460941	4.29381	5	5	P1P2	0.70468	1.41148	4	4	P1P2	0.295076	0.643193	4.66667	4.66667	P1P2P1P2P1P2	0.753284	2.7861	5	5	P1P2	0.162328	-6.66354	3	3	P1P2	0.907454	0.47537	4	4	P1P2	0.736913	-1.3799	3	3	P1P2	0.607689	-1.13402	4	4	P1P2P1P2P1P2	0.464861	-3.53125	4	4	P1P2	0.760379	3.75309	5	5	P1P2	0.533137	3.09874	4	4	P1P2	0.503404	-1.41763	3	3	P1P2	0.586125	1.10686	4.33333	4.33333	P1P2P1P2P1P2
IGFBPL1	0.515249	-3.40603	5	5	P1P2	0.445674	-3.75966	3	3	P1P2	0.760184	-4.51551	5	5	P1P2	0.884918	-0.583564	3	3	P1P2	0.573702	-3.89373	4.33333	4.33333	P1P2P1P2P1P2	0.188678	9.17868	4	4	P1P2	0.863197	0.953907	4	4	P1P2	0.991134	-3.4416	5	5	P1P2	0.166607	3.09525	3	3	P1P2	0.681003	2.23033	4.33333	4.33333	P1P2P1P2P1P2	0.419968	4.98562	3	3	P1P2	0.509558	-3.06286	3	3	P1P2	0.932433	-0.0143661	3	3	P1P2	0.654339	2.45068	1	1	P1P2	0.620653	0.63613	3	3	P1P2P1P2P1P2
IGFL1	0.824616	3.0432	4	4	P1P2	0.583892	4.85489	4	4	P1P2	0.128591	-6.01492	3	3	P1P2	0.290377	-3.08437	2	2	P1P2	0.512366	0.627723	3.66667	3.66667	P1P2P1P2P1P2	0.5748	-1.25461	3	3	P1P2	0.989796	-0.221033	3	3	P1P2	0.182329	5.86357	3	3	P1P2	0.662878	0.90542	2	2	P1P2	0.582308	1.46264	3	3	P1P2P1P2P1P2	0.882731	-4.26846	4	4	P1P2	0.620757	3.07628	4	4	P1P2	0.826016	2.71952	2	2	P1P2	0	0	0	0	P1P2	0.776501	0.509113	3.33333	3.33333	P1P2P1P2P1P2
IGFL2	0.895398	0.207962	3	3	P1P2	0.288155	8.63738	2	2	P1P2	0.920025	1.58559	3	3	P1P2	0.746224	2.18141	1	1	P1P2	0.701193	3.47697	2.66667	2.66667	P1P2P1P2P1P2	0.612563	3.9647	2	2	P1P2	0.0540468	-9.89253	3	3	P1P2	0.544797	-3.17001	3	3	P1P2	0	0	0	0	P1P2	0.403802	-3.03261	2.66667	2.66667	P1P2P1P2P1P2	0.467569	4.48	2	2	P1P2	0.314042	-3.77154	4	4	P1P2	0.896405	-0.178397	3	3	P1P2	0.975818	0.22924	1	1	P1P2	0.559339	0.176687	3	3	P1P2P1P2P1P2
pseudo_1109	0.437763	4.49146	4	4	pseudo_transcript_0	0.638054	-3.92134	5	5	pseudo_transcript_0	0.0107165	9.92534	3	3	pseudo_transcript_0	0.235214	3.84089	3	3	pseudo_transcript_0	0.362178	3.49849	4	4	pseudo_transcript_0pseudo_transcript_0pseudo_transcript_0	0.837063	3.27224	4	4	pseudo_transcript_0	0.684596	-3.0962	4	4	pseudo_transcript_0	0.632105	-7.92218	1	1	pseudo_transcript_0	0.236544	-4.50374	1	1	pseudo_transcript_0	0.717922	-2.58204	3	3	pseudo_transcript_0pseudo_transcript_0pseudo_transcript_0	0.405228	4.35507	4	4	pseudo_transcript_0	0.469996	-3.31762	5	5	pseudo_transcript_0	0.086583	3.77851	4	4	pseudo_transcript_0	0.74604	0.321221	3	3	pseudo_transcript_0	0.320602	1.60532	4.33333	4.33333	pseudo_transcript_0pseudo_transcript_0pseudo_transcript_0
IGFL4	0.186514	-6.56812	3	3	P1P2	0.580904	4.09422	2	2	P1P2	0.47938	8.31989	1	1	P1P2	0	0	0	0	P1P2	0.415599	1.94866	2	2	P1P2P1P2P1P2	0.282536	5.97008	3	3	P1P2	0.977891	-0.108143	1	1	P1P2	0.264607	-8.38797	2	2	P1P2	0	0	0	0	P1P2	0.508345	-0.842013	2	2	P1P2P1P2P1P2	0.778974	-1.21627	1	1	P1P2	0.578284	4.20061	2	2	P1P2	0.574709	-4.49006	2	2	P1P2	0	0	0	0	P1P2	0.643989	-0.501907	1.66667	1.66667	P1P2P1P2P1P2
IGFLR1	0.411449	3.40471	3	3	P1	0.21624	-5.0683	5	5	P1	0.0947839	6.40359	3	3	P2	0.405745	-1.99917	2	2	P1	0.240824	1.58	3.66667	3.66667	P1P1P2	0.730619	0.799999	3	3	P1	0.12193	5.57423	5	5	P1	0.137373	-6.48919	3	3	P2	0.504748	1.42683	2	2	P1	0.329974	-0.0383209	3.66667	3.66667	P1P1P2	0.369329	3.49098	4	4	P1	0.667675	0.76874	2	2	P2	0.700473	-3.4575	4	4	P1	0.55192	3.10819	1	1	P1	0.579159	0.267405	3.33333	3.33333	P1P2P1
IGFN1	0.89002	-2.83577	5	5	P1P2	0.704118	3.00875	3	3	P1P2	0.626036	-2.30013	1	1	P1P2	0.154079	-6.51011	1	1	P1P2	0.740058	-0.70905	3	3	P1P2P1P2P1P2	0.171749	9.31571	4	4	P1P2	0.478304	-3.82599	3	3	P1P2	0.132672	10.0464	1	1	P1P2	0.0761246	8.00016	1	1	P1P2	0.260908	5.17872	2.66667	2.66667	P1P2P1P2P1P2	0.175437	3.49271	4	4	P1P2	0.900145	0.0519565	3	3	P1P2	0.423469	8.09522	1	1	P1P2	0	0	0	0	P1P2	0.499683	3.87996	2.66667	2.66667	P1P2P1P2P1P2
IGHMBP2	0.990919	-0.440245	4	4	P1P2	0.602533	-3.57031	4	4	P1P2	0.690728	-2.4775	5	5	P1P2	0.269236	-2.05164	4	4	P1P2	0.761393	-2.16268	4.33333	4.33333	P1P2P1P2P1P2	0.795521	1.01971	4	4	P1P2	0.177747	7.0562	3	3	P1P2	0.226269	3.93389	4	4	P1P2	0.138929	3.96359	3	3	P1P2	0.399846	4.00327	3.66667	3.66667	P1P2P1P2P1P2	0.855413	1.04287	4	4	P1P2	0.321755	5.27497	2	2	P1P2	0.553128	3.27429	4	4	P1P2	0.608819	-2.03733	1	1	P1P2	0.576765	3.19738	3.33333	3.33333	P1P2P1P2P1P2
IGIP	0.159863	-4.50265	5	5	P1P2	0.228799	3.05674	5	5	P1P2	0.760178	2.58373	4	4	P1P2	0.652966	1.7459	4	4	P1P2	0.382946	0.379277	4.66667	4.66667	P1P2P1P2P1P2	0.783179	-1.90951	5	5	P1P2	0.846366	3.67816	4	4	P1P2	0.844652	-0.534941	3	3	P1P2	0.943042	-0.160872	3	3	P1P2	0.824732	0.411237	4	4	P1P2P1P2P1P2	0.0697572	-8.86139	4	4	P1P2	0.135973	7.01838	4	4	P1P2	0.737069	2.73685	5	5	P1P2	0.376942	-1.37377	3	3	P1P2	0.314266	0.297945	4.33333	4.33333	P1P2P1P2P1P2
IGJ	0.108233	6.81972	4	4	P1P2	0.0721064	9.35627	3	3	P1P2	0.0745643	9.10182	3	3	P1P2	0.0453172	9.45658	1	1	P1P2	0.0849681	8.42593	3.33333	3.33333	P1P2P1P2P1P2	0.86679	-0.235368	3	3	P1P2	0.600437	-6.87055	1	1	P1P2	0.43259	-8.68354	1	1	P1P2	0	0	0	0	P1P2	0.633272	-5.26315	1.66667	1.66667	P1P2P1P2P1P2	0.128561	7.13254	4	4	P1P2	0.187407	7.28282	3	3	P1P2	0.148453	3.93733	4	4	P1P2	0.0577072	6.72957	2	2	P1P2	0.154807	6.11756	3.66667	3.66667	P1P2P1P2P1P2
IGLL1	0.649841	2.83142	3	3	P1P2	0.178509	-8.48233	2	2	P1P2	0.884974	-1.95763	2	2	P1P2	0	0	0	0	P1P2	0.571108	-2.53618	2.33333	2.33333	P1P2P1P2P1P2	0.23566	8.70986	2	2	P1P2	0.220486	9.40568	2	2	P1P2	0.615736	-3.59815	2	2	P1P2	0	0	0	0	P1P2	0.357294	4.83913	2	2	P1P2P1P2P1P2	0.139813	8.65232	3	3	P1P2	0	0	0	0	P1P2	0.382791	-5.20675	2	2	P1P2	0	0	0	0	P1P2	0.174202	1.14852	1.66667	1.66667	P1P2P1P2P1P2
pseudo_4355	0.0129211	-10.757	4	4	pseudo_transcript_0	0.420421	-2.4856	2	2	pseudo_transcript_0	0.78198	1.67582	4	4	pseudo_transcript_0	0.550426	-1.25952	2	2	pseudo_transcript_0	0.405107	-3.8556	3.33333	3.33333	pseudo_transcript_0pseudo_transcript_0pseudo_transcript_0	0.68136	2.5388	4	4	pseudo_transcript_0	0.818545	-2.41017	3	3	pseudo_transcript_0	0.539436	0.872418	2	2	pseudo_transcript_0	0.420189	-2.99049	1	1	pseudo_transcript_0	0.67978	0.33368	3	3	pseudo_transcript_0pseudo_transcript_0pseudo_transcript_0	0.019929	-10.5794	3	3	pseudo_transcript_0	0.216286	-6.26137	2	2	pseudo_transcript_0	0.17783	6.49468	3	3	pseudo_transcript_0	0	0	0	0	pseudo_transcript_0	0.138015	-3.44868	2.66667	2.66667	pseudo_transcript_0pseudo_transcript_0pseudo_transcript_0
IGLON5	0.612453	-3.14626	3	3	P1P2	0.834791	-2.88857	3	3	P1P2	0.920663	1.38968	3	3	P1P2	0.164864	-3.68997	2	2	P1P2	0.789303	-1.54838	3	3	P1P2P1P2P1P2	0.81783	0.88758	3	3	P1P2	0.760704	-0.495827	3	3	P1P2	0.511119	-5.06569	3	3	P1P2	0	0	0	0	P1P2	0.696551	-1.55798	3	3	P1P2P1P2P1P2	0.84836	-2.30716	3	3	P1P2	0.599676	-3.3834	3	3	P1P2	0.638443	-3.51403	4	4	P1P2	0	0	0	0	P1P2	0.695493	-3.0682	3.33333	3.33333	P1P2P1P2P1P2
IGSF1	0.156088	10.1578	1	1	P1P2	0.564037	4.32882	2	2	P1P2	0.158004	9.75435	1	1	P1P2	0	0	0	0	P1P2	0.29271	8.08033	1.33333	1.33333	P1P2P1P2P1P2	0.01139	-10.6574	3	3	P1P2	0.877794	-0.190835	2	2	P1P2	0.042469	-9.61613	4	4	P1P2	0.0138408	-10.2067	1	1	P1P2	0.310551	-6.82145	3	3	P1P2P1P2P1P2	0.0731603	-7.6541	3	3	P1P2	0.750268	2.63568	3	3	P1P2	0.0267126	-11.2013	4	4	P1P2	0.221373	-4.02296	2	2	P1P2	0.28338	-5.40658	3.33333	3.33333	P1P2P1P2P1P2
IGSF10	0.603257	-2.10479	3	3	P1P2	0.988824	0.06531	3	3	P1P2	0.154917	2.39465	5	5	P1P2	0.755916	1.05708	2	2	P1P2	0.582333	0.118389	3.66667	3.66667	P1P2P1P2P1P2	0.582484	2.14054	3	3	P1P2	0.212983	6.87775	3	3	P1P2	0.898641	-1.15756	1	1	P1P2	0	0	0	0	P1P2	0.564703	2.62024	2.33333	2.33333	P1P2P1P2P1P2	0.958564	0.16229	2	2	P1P2	0.104795	6.94342	3	3	P1P2	0.100758	2.80725	5	5	P1P2	0.110953	7.25723	1	1	P1P2	0.388039	3.30432	3.33333	3.33333	P1P2P1P2P1P2
IGSF11	0.152688	9.28586	4	4	P1P2	0.447533	5.48417	3	3	P1P2	0.916932	1.82776	4	4	P1P2	0.120527	5.15728	2	2	P1P2	0.505718	5.5326	3.66667	3.66667	P1P2P1P2P1P2	0.586896	-2.80845	3	3	P1P2	0.593497	-4.28638	2	2	P1P2	0.243503	5.66354	2	2	P1P2	0	0	0	0	P1P2	0.474632	-0.477096	2.33333	2.33333	P1P2P1P2P1P2	0.294066	5.62447	4	4	P1P2	0.794118	2.54547	4	4	P1P2	0.0862776	7.10591	3	3	P1P2	0.302615	3.02879	2	2	P1P2	0.391487	5.09195	3.66667	3.66667	P1P2P1P2P1P2
IGSF21	0.232859	8.06076	5	5	P1P2	0.440086	3.09188	4	4	P1P2	0.777179	2.05577	4	4	P1P2	0.78263	1.32896	3	3	P1P2	0.483375	4.4028	4.33333	4.33333	P1P2P1P2P1P2	0.27729	-9.34224	5	5	P1P2	0.70714	-2.8828	3	3	P1P2	0.0983565	6.97005	3	3	P1P2	0.54737	2.13009	2	2	P1P2	0.360929	-1.75166	3.66667	3.66667	P1P2P1P2P1P2	0.817819	1.93495	5	5	P1P2	0.754058	0.451947	4	4	P1P2	0.112908	9.17658	4	4	P1P2	0.434491	2.61196	3	3	P1P2	0.561595	3.85449	4.33333	4.33333	P1P2P1P2P1P2
IGSF22	0.516409	-0.947777	5	5	P1P2	0.76948	4.64408	4	4	P1P2	0.692562	2.9578	5	5	P1P2	0.593991	2.93662	4	4	P1P2	0.659484	2.21803	4.66667	4.66667	P1P2P1P2P1P2	0.639093	2.68503	4	4	P1P2	0.181925	-6.87064	4	4	P1P2	0.462905	-5.19775	5	5	P1P2	0.507163	-1.67878	3	3	P1P2	0.427974	-3.12779	4.33333	4.33333	P1P2P1P2P1P2	0.890638	0.769433	4	4	P1P2	0.246678	-2.73266	4	4	P1P2	0.580183	-3.95427	5	5	P1P2	0.590809	-0.561903	4	4	P1P2	0.5725	-1.9725	4.33333	4.33333	P1P2P1P2P1P2
IGSF23	0.628282	-1.5702	3	3	P1P2	0.115392	9.3012	4	4	P1P2	0.668582	3.28937	2	2	P1P2	0.803625	1.89079	1	1	P1P2	0.470752	3.67346	3	3	P1P2P1P2P1P2	0.0756473	-8.44448	4	4	P1P2	0.0817936	-9.76807	5	5	P1P2	0.339457	-5.83772	3	3	P1P2	0.0813477	-6.04961	2	2	P1P2	0.165633	-8.01676	4	4	P1P2P1P2P1P2	0.0266485	-8.93299	4	4	P1P2	0.53251	-3.34867	5	5	P1P2	0.220069	-4.56587	3	3	P1P2	0.142967	-4.49371	2	2	P1P2	0.259742	-5.61584	4	4	P1P2P1P2P1P2
IGSF3	0.102138	9.36782	2	2	P1P2	0.443888	6.45059	2	2	P1P2	0.343041	-10.1077	1	1	P1P2	0	0	0	0	P1P2	0.296356	1.90356	1.66667	1.66667	P1P2P1P2P1P2	0.122389	-9.39757	2	2	P1P2	0.35587	-4.56661	3	3	P1P2	0.551817	-4.85394	2	2	P1P2	0	0	0	0	P1P2	0.343359	-6.27271	2.33333	2.33333	P1P2P1P2P1P2	0.947133	-0.171485	3	3	P1P2	0.863792	-3.56673	4	4	P1P2	0.0752531	-10.6709	2	2	P1P2	0.732259	-0.622156	2	2	P1P2	0.628726	-4.80305	3	3	P1P2P1P2P1P2
IGSF5	0.219068	5.80232	2	2	P1P2	0.200305	9.3378	4	4	P1P2	0.320718	-3.95084	2	2	P1P2	0.803625	1.87814	1	1	P1P2	0.246697	3.72976	2.66667	2.66667	P1P2P1P2P1P2	0.0966757	-10.1862	4	4	P1P2	0.816682	-2.09693	3	3	P1P2	0.481188	-4.77412	3	3	P1P2	0.0316977	-6.94854	2	2	P1P2	0.464849	-5.68574	3.33333	3.33333	P1P2P1P2P1P2	0.365073	-3.87988	4	4	P1P2	0.24776	6.02142	4	4	P1P2	0.0658391	-7.80104	3	3	P1P2	0.0867646	-3.48788	3	3	P1P2	0.226224	-1.8865	3.66667	3.66667	P1P2P1P2P1P2
IGSF6	0.4601	-2.74826	5	5	P1P2	0.28744	6.31934	4	4	P1P2	0.121093	-8.16436	3	3	P1P2	0.0844356	-3.31483	3	3	P1P2	0.289544	-1.53109	4	4	P1P2P1P2P1P2	0.5146	3.19966	4	4	P1P2	0.32443	-3.78529	4	4	P1P2	0.924858	1.9989	4	4	P1P2	0.526898	1.58724	3	3	P1P2	0.587963	0.471089	4	4	P1P2P1P2P1P2	0.812697	-0.406155	4	4	P1P2	0.837832	2.30715	4	4	P1P2	0.191868	-5.13969	3	3	P1P2	0.313156	-2.14014	3	3	P1P2	0.614132	-1.07956	3.66667	3.66667	P1P2P1P2P1P2
IGSF8	0.129248	-7.06504	2	2	P1P2	0.121479	3.49406	5	5	P1P2	0.997778	0.00601704	1	1	P1P2	0	0	0	0	P1P2	0.416168	-1.18832	2.66667	2.66667	P1P2P1P2P1P2	0.287963	4.12926	3	3	P1P2	0.163208	-10.3103	4	4	P1P2	0.750172	-3.02283	3	3	P1P2	0.346021	3.79094	1	1	P1P2	0.400448	-3.06797	3.33333	3.33333	P1P2P1P2P1P2	0.994724	0.391984	2	2	P1P2	0.722077	2.41377	4	4	P1P2	0.452229	-3.82228	3	3	P1P2	0.583215	-2.32015	1	1	P1P2	0.72301	-0.338842	3	3	P1P2P1P2P1P2
IGSF9	0.52697	3.27776	3	3	P1P2	0.161132	-4.75995	4	4	P1P2	0.369364	-5.55984	4	4	P1P2	0.0966767	8.46951	1	1	P1P2	0.352489	-2.34735	3.66667	3.66667	P1P2P1P2P1P2	0.0905281	-7.59092	3	3	P1P2	0.92997	-0.123699	4	4	P1P2	0.41602	2.11401	3	3	P1P2	0.643599	1.70442	1	1	P1P2	0.478839	-1.86687	3.33333	3.33333	P1P2P1P2P1P2	0.325526	-4.06935	4	4	P1P2	0.167277	-4.40851	4	4	P1P2	0.939658	-0.211284	3	3	P1P2	0.589196	2.39014	2	2	P1P2	0.477487	-2.89638	3.66667	3.66667	P1P2P1P2P1P2
pseudo_8560	0.723206	3.15334	4	4	pseudo_transcript_0	0.0143846	-11.1068	4	4	pseudo_transcript_0	0.595054	0.811258	5	5	pseudo_transcript_0	0.0691399	-4.40743	3	3	pseudo_transcript_0	0.444215	-2.38074	4.33333	4.33333	pseudo_transcript_0pseudo_transcript_0pseudo_transcript_0	0.656012	2.85008	3	3	pseudo_transcript_0	0.425525	3.56811	5	5	pseudo_transcript_0	0.696763	0.338498	4	4	pseudo_transcript_0	0.496762	2.14807	2	2	pseudo_transcript_0	0.592767	2.25223	4	4	pseudo_transcript_0pseudo_transcript_0pseudo_transcript_0	0.358475	4.96496	3	3	pseudo_transcript_0	0.0706128	-9.89083	3	3	pseudo_transcript_0	0.726868	2.04275	4	4	pseudo_transcript_0	0.814188	-0.427425	2	2	pseudo_transcript_0	0.385319	-0.96104	3.33333	3.33333	pseudo_transcript_0pseudo_transcript_0pseudo_transcript_0
IHH	0.482527	-1.73635	3	3	P1P2	0.350094	3.96487	4	4	P1P2	0.788268	-2.75458	5	5	P1P2	0.657839	-1.53602	3	3	P1P2	0.540296	-0.175352	4	4	P1P2P1P2P1P2	0.335705	5.83251	2	2	P1P2	0.208377	10.5996	4	4	P1P2	0.116305	5.56143	4	4	P1P2	0.00839055	7.55007	2	2	P1P2	0.220129	7.33118	3.33333	3.33333	P1P2P1P2P1P2	0.814684	2.16648	3	3	P1P2	0.0246522	11.314	5	5	P1P2	0.386655	3.39613	4	4	P1P2	0.180638	4.43812	2	2	P1P2	0.408664	5.62553	4	4	P1P2P1P2P1P2
IK	0.140543	-11.5747	5	5	P1	0.056145	-8.81094	4	4	P2	0.0765385	-6.77877	5	5	P1	0.0547361	-6.39126	2	2	P1	0.0910754	-9.05482	4.66667	4.66667	P1P2P1	0.243688	-5.44949	4	4	P2	0.472864	-3.19963	3	3	P1	0.089428	8.83507	4	4	P1	0.40246	-2.4118	2	2	P2	0.26866	0.0619818	3.66667	3.66667	P2P1P1	0.149028	-4.82148	5	5	P1	0.0545037	-8.8105	4	4	P2	0.690303	-1.29231	4	4	P2	0.0368227	-5.68198	2	2	P1	0.297945	-4.97476	4.33333	4.33333	P1P2P2
IKBIP	0.628616	2.57538	5	5	P1P2	0.407213	-2.43441	5	5	P1P2	0.645491	-5.61606	5	5	P1P2	0.705243	-0.271039	5	5	P1P2	0.56044	-1.82503	5	5	P1P2P1P2P1P2	0.538641	-3.44202	4	4	P1P2	0.663158	1.81509	5	5	P1P2	0.137373	5.76264	3	3	P1P2	0.362625	3.22318	3	3	P1P2	0.446391	1.37857	4	4	P1P2P1P2P1P2	0.947315	1.87315	4	4	P1P2	0.813669	0.155656	5	5	P1P2	0.223505	6.11191	3	3	P1P2	0.848354	1.4664	3	3	P1P2	0.661496	2.71357	4	4	P1P2P1P2P1P2
IKBKAP	0.371711	-5.33457	3	3	P1P2	0.772203	-0.293297	3	3	P1P2	0.91534	-4.84022	5	5	P1P2	0.547042	1.76581	2	2	P1P2	0.686418	-3.48936	3.66667	3.66667	P1P2P1P2P1P2	0.258777	-6.78088	5	5	P1P2	0.709557	-4.12074	5	5	P1P2	0.151296	4.64654	3	3	P1P2	0.950801	-0.355162	3	3	P1P2	0.37321	-2.08503	4.33333	4.33333	P1P2P1P2P1P2	0.11598	-8.93138	5	5	P1P2	0.727679	-3.84429	5	5	P1P2	0.116409	7.61074	3	3	P1P2	0.754796	-0.557836	3	3	P1P2	0.320023	-1.72164	4.33333	4.33333	P1P2P1P2P1P2
IKBKB	0.716812	-0.804334	3	3	P1P2	0.398034	-4.36813	3	3	P1P2	0.0904428	10.7229	1	1	P1P2	0	0	0	0	P1P2	0.401763	1.85015	2.33333	2.33333	P1P2P1P2P1P2	0.580284	-2.66254	3	3	P1P2	0.66135	1.37203	3	3	P1P2	0.153718	-8.69788	3	3	P1P2	0	0	0	0	P1P2	0.465117	-3.32946	3	3	P1P2P1P2P1P2	0.434061	-4.23669	4	4	P1P2	0.445984	-4.31082	2	2	P1P2	0.213563	-3.92108	4	4	P1P2	0.469417	-3.25278	1	1	P1P2	0.364536	-4.1562	3.33333	3.33333	P1P2P1P2P1P2
IKBKE	0.957818	-2.91176	4	4	P1P2	0.552177	-4.62101	5	5	P1P2	0.766346	1.62197	5	5	P1P2	0.710304	-1.2895	4	4	P1P2	0.75878	-1.97027	4.66667	4.66667	P1P2P1P2P1P2	0.199374	-9.56899	5	5	P1P2	0.351278	3.95171	4	4	P1P2	0.312641	-5.1601	4	4	P1P2	0.0456729	-4.87367	3	3	P1P2	0.287765	-3.59246	4.33333	4.33333	P1P2P1P2P1P2	0.158046	-7.31921	4	4	P1P2	0.656106	3.24538	3	3	P1P2	0.710281	-0.403233	5	5	P1P2	0.149181	-2.75644	3	3	P1P2	0.508144	-1.49236	4	4	P1P2P1P2P1P2
IKBKG	0.148783	10.8492	5	5	P1P2	0.542068	-3.22014	4	4	P1P2	0.538382	-2.3208	3	3	P1P2	0.664379	1.34288	2	2	P1P2	0.409744	1.76943	4	4	P1P2P1P2P1P2	0.75794	0.73018	3	3	P1P2	0.135302	10.6732	5	5	P1P2	0.861212	-2.2748	3	3	P1P2	0.256055	4.50875	1	1	P1P2	0.584818	3.04284	3.66667	3.66667	P1P2P1P2P1P2	0.11283	4.10524	5	5	P1P2	0.127821	3.94676	4	4	P1P2	0.262168	-4.52222	4	4	P1P2	0.157647	3.55827	3	3	P1P2	0.167607	1.1766	4.33333	4.33333	P1P2P1P2P1P2
IKZF1	0.82192	2.14135	5	5	P1P2	0.54868	4.30782	2	2	P1P2	0.457012	-2.25682	3	3	P1P2	0	0	0	0	P1P2	0.609204	1.39745	3.33333	3.33333	P1P2P1P2P1P2	0.78482	-0.429735	4	4	P1P2	0.254984	-3.70116	4	4	P1P2	0.941424	0.0746957	3	3	P1P2	0.152249	-6.52725	1	1	P1P2	0.66041	-1.35207	3.66667	3.66667	P1P2P1P2P1P2	1	1.88869	5	5	P1P2	0.368752	-3.4947	4	4	P1P2	0.372527	-1.83321	3	3	P1P2	0.225406	-2.86086	2	2	P1P2	0.580426	-1.14641	4	4	P1P2P1P2P1P2
IKZF2	0.105009	-6.50149	3	3	P2	0.454991	3.17727	4	4	P2	0.219745	7.34822	2	2	P1	0.453209	2.48985	2	2	P1	0.259915	1.34133	3	3	P2P2P1	0.0479285	9.81362	4	4	P1	0.459173	2.10334	3	3	P1	0.0812907	6.75593	3	3	P2	0.104488	3.98224	2	2	P2	0.196131	6.2243	3.33333	3.33333	P1P1P2	0.451516	4.95022	2	2	P1	0.141447	7.32467	4	4	P2	0.0953493	9.3164	4	4	P2	0.0447574	5.27269	3	3	P2	0.229437	7.1971	3.33333	3.33333	P1P2P2
IKZF3	0.674648	-1.06383	2	2	P1P2	0.82266	1.23949	3	3	P1P2	0.977186	1.58873	5	5	P1P2	0.0634441	-8.85204	1	1	P1P2	0.824831	0.588129	3.33333	3.33333	P1P2P1P2P1P2	0.014216	-10.5174	5	5	P1P2	0.874241	0.738591	3	3	P1P2	0.446164	3.20853	3	3	P1P2	0.687737	-1.14423	3	3	P1P2	0.444874	-2.1901	3.66667	3.66667	P1P2P1P2P1P2	0.00664602	-11.4468	5	5	P1P2	0.92875	2.18875	4	4	P1P2	0.444138	2.46952	5	5	P1P2	0.183836	-3.72191	4	4	P1P2	0.459845	-2.26285	4.66667	4.66667	P1P2P1P2P1P2
IKZF4	0.500548	-3.41049	3	3	P2	0.317373	-3.99593	5	5	P2	0.146616	8.95376	2	2	P1	0.727317	-2.7284	2	2	P2	0.321512	0.515781	3.33333	3.33333	P2P2P1	0.452529	3.5376	3	3	P2	0.308494	4.64867	3	3	P1	0.0610573	-9.89473	2	2	P1	0.15397	-4.58357	2	2	P1	0.274027	-0.569487	2.66667	2.66667	P2P1P1	0.41497	4.7381	5	5	P1	0.225725	-5.47986	4	4	P2	0.225626	-4.18082	5	5	P2	0.0899554	-4.11629	2	2	P1	0.288774	-1.64086	4.66667	4.66667	P1P2P2
IKZF5	0.120188	-8.55071	5	5	P1P2	0.876331	2.43202	4	4	P1P2	0.772048	-4.3046	5	5	P1P2	0.211915	-4.3621	4	4	P1P2	0.589522	-3.47443	4.66667	4.66667	P1P2P1P2P1P2	0.210242	7.18073	5	5	P1P2	0.491118	2.4998	4	4	P1P2	0.892407	-0.548106	4	4	P1P2	0.259297	2.12837	3	3	P1P2	0.531256	3.04414	4.33333	4.33333	P1P2P1P2P1P2	0.769058	-4.073	5	5	P1P2	0.38087	3.61497	4	4	P1P2	0.765567	-3.48448	4	4	P1P2	0.785733	1.44655	3	3	P1P2	0.638499	-1.31417	4.33333	4.33333	P1P2P1P2P1P2
IL10	0.708163	1.35451	3	3	P2	0.373319	3.92149	3	3	P2	0.29215	-5.26709	4	4	P2	0.562781	-1.11537	2	2	P1	0.457877	0.00297219	3.33333	3.33333	P2P2P2	0.0727238	-9.55018	5	5	P1	0.656856	3.3149	4	4	P1	0.191371	4.60644	4	4	P2	0.74188	0.384213	3	3	P2	0.306983	-0.542946	4.33333	4.33333	P1P1P2	0.0468317	-9.81955	5	5	P1	0.347619	3.26021	4	4	P1	0.575355	1.4585	3	3	P1	0.684413	-0.733173	2	2	P1	0.323269	-1.70028	4	4	P1P1P1
IL10RA	0.938095	-0.628352	4	4	P1P2	0.605716	3.0724	5	5	P1P2	0.782514	4.2177	4	4	P1P2	0.800255	0.926315	3	3	P1P2	0.775442	2.22058	4.33333	4.33333	P1P2P1P2P1P2	0.796077	2.32586	3	3	P1P2	0.330147	-3.78284	5	5	P1P2	0.773856	-3.79714	4	4	P1P2	0.277964	4.46672	2	2	P1P2	0.63336	-1.75137	4	4	P1P2P1P2P1P2	0.7944	1.87367	3	3	P1P2	0.54977	-2.03907	4	4	P1P2	0.86316	3.56225	4	4	P1P2	0.554798	1.85601	2	2	P1P2	0.735776	1.13228	3.66667	3.66667	P1P2P1P2P1P2
IL10RB	0.88772	-0.520453	2	2	P1P2	0.363393	3.50223	5	5	P1P2	0.101791	-9.18155	5	5	P1P2	0.724747	1.62496	2	2	P1P2	0.450968	-2.06659	4	4	P1P2P1P2P1P2	0.273842	-5.41381	4	4	P1P2	0.0900359	-10.8039	5	5	P1P2	0.24171	4.1454	5	5	P1P2	0.259042	-2.23954	4	4	P1P2	0.201863	-4.02411	4.66667	4.66667	P1P2P1P2P1P2	0.20095	-7.02551	4	4	P1P2	0.599799	-0.926483	5	5	P1P2	0.754588	-2.60348	4	4	P1P2	0.860977	-0.00851178	3	3	P1P2	0.518446	-3.51849	4.33333	4.33333	P1P2P1P2P1P2
IL11	0.429917	-2.75728	2	2	P1P2	0.855493	0.624613	2	2	P1P2	0.169863	9.25875	5	5	P1P2	0.782477	1.98442	1	1	P1P2	0.485091	2.37536	3	3	P1P2P1P2P1P2	0.868053	0.242275	3	3	P1P2	0.119969	-7.61849	4	4	P1P2	0.27966	-5.27773	3	3	P1P2	0.702422	1.21983	1	1	P1P2	0.422561	-4.21798	3.33333	3.33333	P1P2P1P2P1P2	0.604913	-1.81102	3	3	P1P2	0.0672376	-7.9569	4	4	P1P2	0.411377	5.63341	5	5	P1P2	0.446192	-1.37817	3	3	P1P2	0.361176	-1.37817	4	4	P1P2P1P2P1P2
IL11RA	0.52596	2.70635	3	3	P1	0.608177	-3.01554	4	4	P1	0.293148	-11.7247	5	5	P1	0.522659	3.11661	1	1	P2	0.475762	-4.01131	4	4	P1P1P1	0.423617	-3.35456	3	3	P1	0.182833	4.59696	4	4	P1	0.280432	5.05462	2	2	P2	0	0	0	0	P2	0.295627	2.09901	3	3	P1P1P2	0.372361	5.01482	3	3	P2	0.270566	3.82392	3	3	P1	0.303537	3.98273	4	4	P2	0.0256046	9.77312	1	1	P2	0.315488	4.27382	3.33333	3.33333	P2P1P2
IL12A	0.926551	-0.304895	5	5	P1P2	0.999039	1.62046	5	5	P1P2	0.144814	-6.29751	4	4	P1P2	0.491467	-0.988924	4	4	P1P2	0.690134	-1.66065	4.66667	4.66667	P1P2P1P2P1P2	0.456403	4.89242	5	5	P1P2	0.898584	0.940717	5	5	P1P2	0.35093	2.33555	5	5	P1P2	0.166586	2.7065	5	5	P1P2	0.568639	2.7229	5	5	P1P2P1P2P1P2	0.458584	4.97695	5	5	P1P2	0.811831	2.75176	5	5	P1P2	0.512423	-4.16166	5	5	P1P2	0.848772	1.21251	5	5	P1P2	0.594279	1.18902	5	5	P1P2P1P2P1P2
IL12B	0.815246	-1.63141	4	4	P1P2	0.316452	4.16274	4	4	P1P2	0.504889	-2.45436	4	4	P1P2	0.871464	-0.0666287	3	3	P1P2	0.545529	0.0256592	4	4	P1P2P1P2P1P2	0.261546	6.17246	4	4	P1P2	0.978282	-3.12583	5	5	P1P2	0.148537	3.90585	4	4	P1P2	0.153598	2.82186	4	4	P1P2	0.462788	2.31749	4.33333	4.33333	P1P2P1P2P1P2	0.469552	3.43835	3	3	P1P2	0.52592	0.877012	5	5	P1P2	0.685961	2.21185	4	4	P1P2	0.394043	2.03211	3	3	P1P2	0.560477	2.17574	4	4	P1P2P1P2P1P2
IL12RB1	0.442957	-5.05258	3	3	P1P2	0.474629	5.49164	5	5	P1P2	0.387446	-2.3954	3	3	P1P2	0.912387	-0.412183	1	1	P1P2	0.435011	-0.652113	3.66667	3.66667	P1P2P1P2P1P2	0.683211	3.7655	2	2	P1P2	0.874154	3.8698	5	5	P1P2	0.608475	1.4604	2	2	P1P2	0	0	0	0	P1P2	0.721947	3.0319	3	3	P1P2P1P2P1P2	0.760991	-0.964206	2	2	P1P2	0.362398	6.01854	5	5	P1P2	0.777085	-0.848365	3	3	P1P2	0.870555	-0.460766	1	1	P1P2	0.633492	1.40199	3.33333	3.33333	P1P2P1P2P1P2
IL12RB2	0.0601963	9.31768	3	3	P1P2	0.735938	2.17173	1	1	P1P2	0.695451	-4.46613	4	4	P1P2	0	0	0	0	P1P2	0.497195	2.34109	2.66667	2.66667	P1P2P1P2P1P2	0.287205	-9.31247	1	1	P1P2	0.341482	-3.8052	3	3	P1P2	0.91726	-0.358598	3	3	P1P2	0	0	0	0	P1P2	0.515316	-4.49209	2.33333	2.33333	P1P2P1P2P1P2	0.182001	6.2919	3	3	P1P2	0.5259	-3.54171	3	3	P1P2	0.637203	-1.24793	3	3	P1P2	0	0	0	0	P1P2	0.448368	0.500753	3	3	P1P2P1P2P1P2
IL13	0.21508	8.20611	5	5	P1	0.0732389	10.1478	4	4	P2	0.253717	5.59504	3	3	P1	0.549275	1.94592	2	2	P2	0.180679	7.983	4	4	P1P2P1	0.581649	3.98058	5	5	P2	0.0603128	-7.67344	3	3	P2	0.60111	-3.20407	3	3	P1	0.15917	6.48728	1	1	P1	0.414357	-2.29898	3.66667	3.66667	P2P2P1	0.108955	9.03621	5	5	P1	0.142868	-6.76659	2	2	P1	0.173679	-8.27906	4	4	P2	0.308903	3.04381	2	2	P1	0.141834	-2.00315	3.66667	3.66667	P1P1P2
IL13RA1	0.456872	3.16916	3	3	P1P2	0.153811	9.29695	4	4	P1P2	0.558723	-1.30638	3	3	P1P2	0.32211	3.7747	2	2	P1P2	0.389802	3.71991	3.33333	3.33333	P1P2P1P2P1P2	0.987834	0.58121	3	3	P1P2	0.224965	-6.48964	3	3	P1P2	0.917892	2.38728	4	4	P1P2	0.813149	-1.34723	1	1	P1P2	0.71023	-1.17372	3.33333	3.33333	P1P2P1P2P1P2	0.458362	2.85409	4	4	P1P2	0.828868	2.35841	5	5	P1P2	0.601439	-1.47212	3	3	P1P2	0.276615	4.80878	2	2	P1P2	0.629557	1.24679	4	4	P1P2P1P2P1P2
IL13RA2	0.0698564	-8.38773	3	3	P1	0.438094	-3.14316	4	4	P2	0.124207	6.04332	3	3	P1	0.755916	-0.787595	2	2	P1	0.210719	-1.82919	3.33333	3.33333	P1P2P1	0.36829	3.75612	3	3	P1	0.283767	-9.05521	4	4	P1	0.316865	-8.96569	4	4	P1	0.705775	0.588364	2	2	P1	0.322974	-4.75492	3.66667	3.66667	P1P1P1	0.242589	-6.83874	2	2	P1	0.0896498	-10.3374	5	5	P1	0.933149	-2.03902	4	4	P2	0.890857	-0.588165	2	2	P2	0.421796	-6.40506	3.66667	3.66667	P1P1P2
IL15	0.708163	2.57274	3	3	P1P2	0.472775	-2.49776	2	2	P1P2	0.914174	1.49832	4	4	P1P2	0.92145	1.24777	1	1	P1P2	0.698371	0.524431	3	3	P1P2P1P2P1P2	0.921962	3.18554	4	4	P1P2	0.623562	-2.74265	3	3	P1P2	0.971029	-1.74534	3	3	P1P2	0.384897	-2.63982	3	3	P1P2	0.838851	-0.43415	3.33333	3.33333	P1P2P1P2P1P2	0.601239	3.67353	4	4	P1P2	0.205694	-4.63709	3	3	P1P2	0.869346	0.596928	4	4	P1P2	0.28158	-2.86922	3	3	P1P2	0.55876	-0.12221	3.66667	3.66667	P1P2P1P2P1P2
IL15RA	0.76766	-1.92528	3	3	P1P2	0.862281	2.72439	5	5	P1P2	0.0878031	9.44392	5	5	P1P2	0.216872	3.30397	3	3	P1P2	0.572581	3.41434	4.33333	4.33333	P1P2P1P2P1P2	0.737768	2.86524	5	5	P1P2	0.725709	-2.56014	4	4	P1P2	0.489111	2.94707	3	3	P1P2	0.531328	1.06613	3	3	P1P2	0.650862	1.08406	4	4	P1P2P1P2P1P2	0.746152	3.56726	4	4	P1P2	0.589137	-1.33864	5	5	P1P2	0.0166609	10.4025	5	5	P1P2	0.577702	3.126	4	4	P1P2	0.45065	4.21036	4.66667	4.66667	P1P2P1P2P1P2
IL16	0.302825	4.48878	4	4	ENST00000302987.4	0.442861	4.45473	5	5	ENST00000302987.4	0.230209	-4.84395	5	5	ENST00000394660.2	0.130081	3.32044	3	3	ENST00000302987.4	0.325298	1.36652	4.66667	4.66667	ENST00000302987.4ENST00000302987.4ENST00000394660.2	0.465268	2.78543	4	4	ENST00000302987.4	0.612298	1.31214	3	3	ENST00000394660.2	0.0977184	7.23105	4	4	ENST00000394660.2	0.225971	3.35627	2	2	ENST00000394660.2	0.391762	3.77621	3.66667	3.66667	ENST00000302987.4ENST00000394660.2ENST00000394660.2	0.0787365	3.84484	5	5	ENST00000302987.4	0.204199	7.54041	5	5	ENST00000302987.4	0.192864	7.25469	4	4	ENST00000302987.4	0.0628377	6.36441	4	4	ENST00000302987.4	0.1586	6.21331	4.66667	4.66667	ENST00000302987.4ENST00000302987.4ENST00000302987.4
KLC3	0.677576	3.01387	4	4	P1P2	0.336996	2.88033	5	5	P1P2	0.0107369	-12.5904	4	4	P1P2	0.270616	-2.23207	3	3	P1P2	0.34177	-2.23207	4.33333	4.33333	P1P2P1P2P1P2	0.512018	-2.91454	3	3	P1P2	0.0871487	-7.61164	3	3	P1P2	0.127771	5.10691	4	4	P1P2	0.117647	-6.86348	1	1	P1P2	0.242312	-1.80643	3.33333	3.33333	P1P2P1P2P1P2	0.937213	-3.48252	5	5	P1P2	0.674148	1.12795	5	5	P1P2	0.0962852	-7.50595	3	3	P1P2	0.169124	-2.96106	3	3	P1P2	0.569215	-3.28684	4.33333	4.33333	P1P2P1P2P1P2
IL17B	0.566452	-3.34349	2	2	P1P2	0.452554	2.71823	4	4	P1P2	0.894306	2.22994	2	2	P1P2	0.459324	2.4971	2	2	P1P2	0.637771	0.534895	2.66667	2.66667	P1P2P1P2P1P2	0.889573	-0.201851	3	3	P1P2	0.68729	1.17448	2	2	P1P2	0.639222	0.504541	2	2	P1P2	0	0	0	0	P1P2	0.738695	0.492391	2.33333	2.33333	P1P2P1P2P1P2	0.330086	-5.45093	2	2	P1P2	0.250474	6.20079	3	3	P1P2	0.874885	0.201422	3	3	P1P2	0.395448	4.00509	1	1	P1P2	0.485149	0.317093	2.66667	2.66667	P1P2P1P2P1P2
IL17C	0.310108	5.20482	4	4	P1P2	0.607235	-2.77019	4	4	P1P2	0.649294	1.95063	4	4	P1P2	0.444803	2.16249	3	3	P1P2	0.522212	1.46176	4	4	P1P2P1P2P1P2	0.399269	-3.93198	5	5	P1P2	0.174174	6.79738	3	3	P1P2	0.162679	-6.12515	3	3	P1P2	0.33218	-4.39617	1	1	P1P2	0.245374	-1.08658	3.66667	3.66667	P1P2P1P2P1P2	0.960971	2.21846	5	5	P1P2	0.41036	3.51745	3	3	P1P2	0.517719	-3.80418	5	5	P1P2	0.545123	2.22596	3	3	P1P2	0.629683	0.64391	4.33333	4.33333	P1P2P1P2P1P2
IL17D	0.0911173	9.7673	2	2	P2	0.264293	3.47418	4	4	P1	0.561968	2.44756	3	3	P1	0.299094	5.60579	1	1	P2	0.305793	5.22968	3	3	P2P1P1	0.07225	-9.97788	2	2	P2	0.164744	-6.22309	3	3	P1	0.204289	-6.19366	3	3	P2	0.224913	-5.85499	1	1	P2	0.147094	-7.46487	2.66667	2.66667	P2P1P2	0.594728	2.18557	3	3	P1	0.695464	3.34506	4	4	P2	0.722535	2.14511	5	5	P2	0.49709	-1.30026	2	2	P1	0.670909	2.55858	4	4	P1P2P2
IL17F	0.843011	3.15021	2	2	P1P2	0.124683	6.62507	3	3	P1P2	0.638824	5.41229	4	4	P1P2	0.8429	1.72349	1	1	P1P2	0.535506	5.06252	3	3	P1P2P1P2P1P2	0.6116	2.6889	1	1	P1P2	0.805813	-0.198026	2	2	P1P2	0.841348	-2.72562	3	3	P1P2	0.605536	1.97443	1	1	P1P2	0.752921	-0.078248	2	2	P1P2P1P2P1P2	0.500604	4.54162	2	2	P1P2	0.180588	6.60039	3	3	P1P2	0.569915	3.24156	4	4	P1P2	0.409673	3.79995	1	1	P1P2	0.417036	4.79452	3	3	P1P2P1P2P1P2
IL17RA	0.603765	-1.76771	5	5	P1P2	0.657346	4.51846	3	3	P1P2	0.428805	7.65515	2	2	P1P2	0.329305	5.38657	1	1	P1P2	0.563306	3.46863	3.33333	3.33333	P1P2P1P2P1P2	0.507009	3.24004	4	4	P1P2	0.142205	-6.44394	3	3	P1P2	0.370709	-8.29591	2	2	P1P2	0	0	0	0	P1P2	0.339974	-3.83327	3	3	P1P2P1P2P1P2	0.914931	2.35833	5	5	P1P2	0.503933	-2.71008	4	4	P1P2	0.78755	-0.928754	3	3	P1P2	0.597957	1.61467	2	2	P1P2	0.735471	-0.426835	4	4	P1P2P1P2P1P2
IL17RB	0.712771	-0.801499	3	3	P1P2	0.837573	-0.541535	2	2	P1P2	0.12223	10.0695	1	1	P1P2	0	0	0	0	P1P2	0.557525	2.90884	2	2	P1P2P1P2P1P2	0.44183	-5.34378	4	4	P1P2	0.296918	-6.37064	2	2	P1P2	0.169676	-8.76779	2	2	P1P2	0.141869	-6.70546	1	1	P1P2	0.302808	-6.8274	2.66667	2.66667	P1P2P1P2P1P2	0.37541	-5.81511	4	4	P1P2	0.200803	-4.72981	3	3	P1P2	0.830957	-0.944733	3	3	P1P2	0.0910384	-7.33563	1	1	P1P2	0.469057	-3.82989	3.33333	3.33333	P1P2P1P2P1P2
IL17RC	0.11672	7.17673	4	4	P1P2	0.474257	-5.10525	5	5	P1P2	0.0546211	-11.6603	4	4	P1P2	0.319912	-3.24705	4	4	P1P2	0.215199	-3.19628	4.33333	4.33333	P1P2P1P2P1P2	0.189266	9.04315	2	2	P1P2	0.250357	4.4871	3	3	P1P2	0.0692376	7.81653	4	4	P1P2	0.0130161	7.19613	2	2	P1P2	0.16962	7.11559	3	3	P1P2P1P2P1P2	0.00716258	10.4576	4	4	P1P2	0.719598	2.52371	4	4	P1P2	0.430673	-3.91259	3	3	P1P2	0.0933984	5.15784	2	2	P1P2	0.385811	3.02291	3.66667	3.66667	P1P2P1P2P1P2
IL17RD	0.92988	-2.84224	5	5	P1P2	0.697484	-4.08833	4	4	P1P2	0.701026	0.039192	3	3	P1P2	0.881473	1.73189	2	2	P1P2	0.77613	-2.29713	4	4	P1P2P1P2P1P2	0.368411	2.71406	5	5	P1P2	0.548825	-3.34233	3	3	P1P2	0.427835	-3.38222	5	5	P1P2	0.868331	-0.659599	3	3	P1P2	0.448357	-1.33683	4.33333	4.33333	P1P2P1P2P1P2	0.123819	6.83445	3	3	P1P2	0.267811	-4.97767	4	4	P1P2	0.415311	-6.30082	4	4	P1P2	0.912453	-0.148407	2	2	P1P2	0.268981	-1.48135	3.66667	3.66667	P1P2P1P2P1P2
ETFB	0.0723322	8.75052	5	5	P2	0.0144172	10.3031	3	3	P2	0.314597	6.23966	3	3	P1	0.0241692	7.45931	2	2	P2	0.133782	8.43109	3.66667	3.66667	P2P2P1	0.261546	6.57871	4	4	P1	0.0172892	-10.6648	3	3	P2	0.0421719	-9.33518	4	4	P1	0.148789	-6.68395	1	1	P1	0.107003	-4.47376	3.66667	3.66667	P1P2P1	0.148692	9.59827	5	5	P2	0.275902	6.59326	4	4	P1	0.320637	-3.3406	5	5	P1	0.203828	2.88547	4	4	P2	0.24841	4.28364	4.66667	4.66667	P2P1P1
IL17REL	0.955151	-0.75996	4	4	P1P2	0.784973	-1.51543	4	4	P1P2	0.259412	9.12365	1	1	P1P2	0.350453	5.03223	1	1	P1P2	0.666512	2.28275	3	3	P1P2P1P2P1P2	0.988106	-2.66471	5	5	P1P2	0.719488	3.81204	4	4	P1P2	0.0278546	-9.55056	3	3	P1P2	0.517107	-1.86154	2	2	P1P2	0.578483	-2.80108	4	4	P1P2P1P2P1P2	0.931385	-1.8588	4	4	P1P2	0.993268	0.462086	2	2	P1P2	0.158899	-6.97673	3	3	P1P2	0	0	0	0	P1P2	0.694518	-2.79115	3	3	P1P2P1P2P1P2
IL18	0.183847	4.22452	4	4	P1P2	0.336996	-3.47458	5	5	P1P2	0.0952989	-12.104	4	4	P1P2	0.0773949	-3.83682	3	3	P1P2	0.205381	-3.7847	4.33333	4.33333	P1P2P1P2P1P2	0.608624	-1.34227	3	3	P1P2	0.726205	-3.03368	5	5	P1P2	0.633056	2.80364	4	4	P1P2	0.29649	2.4916	2	2	P1P2	0.655961	-0.524101	4	4	P1P2P1P2P1P2	0.279716	4.10278	3	3	P1P2	0.166911	-7.36315	5	5	P1P2	0.15724	-6.46902	2	2	P1P2	0.446657	-3.3997	1	1	P1P2	0.201289	-3.24313	3.33333	3.33333	P1P2P1P2P1P2
IL18BP	0.253327	7.70396	3	3	P1P2	0.757324	-4.08623	5	5	P1P2	0.416846	4.69144	2	2	P1P2	0.78852	1.96023	1	1	P1P2	0.475832	2.76972	3.33333	3.33333	P1P2P1P2P1P2	0.0354892	-9.67863	3	3	P1P2	0.778799	4.41578	5	5	P1P2	0.157144	-3.43055	4	4	P1P2	0.0130161	-7.86436	2	2	P1P2	0.323811	-2.8978	4	4	P1P2P1P2P1P2	0.518475	-3.68544	5	5	P1P2	0.940864	-0.306569	4	4	P1P2	0.536587	-3.62734	4	4	P1P2	0.374013	-1.49042	4	4	P1P2	0.665309	-2.53978	4.33333	4.33333	P1P2P1P2P1P2
pseudo_1175	0.013071	-10.8278	3	3	pseudo_transcript_0	0.717523	2.87535	4	4	pseudo_transcript_0	0.533619	4.28719	3	3	pseudo_transcript_0	0.617264	-1.22017	1	1	pseudo_transcript_0	0.421404	-1.22174	3.33333	3.33333	pseudo_transcript_0pseudo_transcript_0pseudo_transcript_0	0.65607	1.10969	4	4	pseudo_transcript_0	0.0301079	10.963	3	3	pseudo_transcript_0	0.982662	-0.0341893	2	2	pseudo_transcript_0	0.616767	1.18674	1	1	pseudo_transcript_0	0.55628	4.01283	3	3	pseudo_transcript_0pseudo_transcript_0pseudo_transcript_0	0.0547836	-9.61439	3	3	pseudo_transcript_0	0.00511394	10.9909	4	4	pseudo_transcript_0	0.388563	4.83788	3	3	pseudo_transcript_0	0.729008	1.09341	2	2	pseudo_transcript_0	0.149487	2.07147	3.33333	3.33333	pseudo_transcript_0pseudo_transcript_0pseudo_transcript_0
pseudo_11643	0.906728	1.48942	4	4	pseudo_transcript_0	0.0593481	-8.23021	3	3	pseudo_transcript_0	0.0107369	9.58004	4	4	pseudo_transcript_0	0.97198	0.471416	2	2	pseudo_transcript_0	0.325604	0.946418	3.66667	3.66667	pseudo_transcript_0pseudo_transcript_0pseudo_transcript_0	0.236814	4.45894	3	3	pseudo_transcript_0	0.180593	7.04999	3	3	pseudo_transcript_0	0.111169	-10.2434	1	1	pseudo_transcript_0	0	0	0	0	pseudo_transcript_0	0.176192	0.421855	2.33333	2.33333	pseudo_transcript_0pseudo_transcript_0pseudo_transcript_0	0.342562	5.25493	3	3	pseudo_transcript_0	0.55921	-1.58335	2	2	pseudo_transcript_0	0.050554	3.49344	5	5	pseudo_transcript_0	0.984274	-0.0036863	1	1	pseudo_transcript_0	0.317442	2.38834	3.33333	3.33333	pseudo_transcript_0pseudo_transcript_0pseudo_transcript_0
IL19	0.559799	-3.1339	3	3	P1P2	0.160847	9.72848	5	5	P1P2	0.90601	-0.00297318	3	3	P1P2	0.203688	3.7658	2	2	P1P2	0.542219	2.1972	3.66667	3.66667	P1P2P1P2P1P2	0.879065	-0.248063	4	4	P1P2	0.849115	-1.37516	3	3	P1P2	0.652588	-4.07675	3	3	P1P2	0.692042	-2.39506	1	1	P1P2	0.793589	-1.89999	3.33333	3.33333	P1P2P1P2P1P2	0.530828	-3.36558	4	4	P1P2	0.13623	7.48499	5	5	P1P2	0.442844	-3.63312	4	4	P1P2	0.748643	1.1536	3	3	P1P2	0.369967	0.162094	4.33333	4.33333	P1P2P1P2P1P2
IL1A	0.692335	-3.27109	4	4	P1P2	0.875656	0.725732	1	1	P1P2	0.573946	6.70854	3	3	P1P2	0	0	0	0	P1P2	0.713979	1.38773	2.66667	2.66667	P1P2P1P2P1P2	0.514152	3.85231	4	4	P1P2	0.109778	-9.38956	4	4	P1P2	0.0437513	-9.26087	4	4	P1P2	0.172114	-4.566	2	2	P1P2	0.22256	-4.93271	4	4	P1P2P1P2P1P2	0.771042	3.26401	4	4	P1P2	0.037242	-11.4692	4	4	P1P2	0.180619	-5.17736	4	4	P1P2	0.0470296	-4.46085	3	3	P1P2	0.329634	-4.46085	4	4	P1P2P1P2P1P2
IL1B	0.3643	4.78585	4	4	P1P2	0.616669	-1.56062	2	2	P1P2	0.47676	3.84483	2	2	P1P2	0.664379	1.28069	2	2	P1P2	0.485909	2.35669	2.66667	2.66667	P1P2P1P2P1P2	0.906085	-0.0976375	3	3	P1P2	0.9508	-0.198064	2	2	P1P2	0.371093	-5.30686	3	3	P1P2	0.887534	0.171944	2	2	P1P2	0.74266	-1.86752	2.66667	2.66667	P1P2P1P2P1P2	0.225728	6.20685	4	4	P1P2	0.518353	-1.75786	2	2	P1P2	0.579492	-2.8029	3	3	P1P2	0.604568	1.55304	2	2	P1P2	0.441191	0.548696	3	3	P1P2P1P2P1P2
IL1F10	0.0927418	11.187	1	1	P1P2	0.860392	1.8151	3	3	P1P2	0.502109	-2.26139	2	2	P1P2	0	0	0	0	P1P2	0.485081	3.58023	2	2	P1P2P1P2P1P2	0.0521262	-10.408	2	2	P1P2	0.656721	-2.67154	3	3	P1P2	0.722624	0.30936	2	2	P1P2	0	0	0	0	P1P2	0.477157	-4.25672	2.33333	2.33333	P1P2P1P2P1P2	0.349194	-5.11253	2	2	P1P2	0.639607	-2.29744	3	3	P1P2	0.754817	-1.00328	1	1	P1P2	0	0	0	0	P1P2	0.581206	-2.80442	2	2	P1P2P1P2P1P2
IL1R1	0.356564	4.40688	4	4	P1P2	0.422732	5.7505	4	4	P1P2	0.849655	1.32001	3	3	P1P2	0.576451	2.58237	2	2	P1P2	0.542984	3.8258	3.66667	3.66667	P1P2P1P2P1P2	0.462813	-3.85452	5	5	P1P2	0.471811	-2.86135	5	5	P1P2	0.778518	-0.561721	3	3	P1P2	0.427715	-2.23832	3	3	P1P2	0.571047	-2.42586	4.33333	4.33333	P1P2P1P2P1P2	0.837348	0.911712	5	5	P1P2	0.959382	0.735159	5	5	P1P2	0.90039	0.618012	4	4	P1P2	0.620756	-0.423848	4	4	P1P2	0.89904	0.754961	4.66667	4.66667	P1P2P1P2P1P2
pseudo_18201	0.013071	-10.8138	3	3	pseudo_transcript_1	0.055302	-11.2812	2	2	pseudo_transcript_0	0.321765	-4.61217	4	4	pseudo_transcript_1	0	0	0	0	pseudo_transcript_0	0.130046	-8.90241	3	3	pseudo_transcript_1pseudo_transcript_0pseudo_transcript_1	0.378713	3.68857	4	4	pseudo_transcript_1	0.208321	-6.69088	3	3	pseudo_transcript_1	0.304039	8.35437	1	1	pseudo_transcript_0	0	0	0	0	pseudo_transcript_0	0.297024	1.78402	2.66667	2.66667	pseudo_transcript_1pseudo_transcript_1pseudo_transcript_0	0.056732	-10.5843	2	2	pseudo_transcript_1	0.0872612	-8.80963	3	3	pseudo_transcript_0	0.407151	-3.6905	3	3	pseudo_transcript_1	0	0	0	0	pseudo_transcript_0	0.183715	-7.69481	2.66667	2.66667	pseudo_transcript_1pseudo_transcript_0pseudo_transcript_1
IL1RAP	0.679139	1.22941	5	5	P1P2	0.0897007	11.3633	1	1	P1P2	0.554969	7.77517	4	4	P1P2	0.00906344	10.1649	1	1	P1P2	0.44127	6.78931	3.33333	3.33333	P1P2P1P2P1P2	0.220076	6.21108	3	3	P1P2	0.162496	-10.6291	1	1	P1P2	0.418305	-8.47548	4	4	P1P2	0.615917	-2.6885	1	1	P1P2	0.266959	-4.29783	2.66667	2.66667	P1P2P1P2P1P2	0.0711049	8.91194	4	4	P1P2	0.885954	0.182464	2	2	P1P2	0.86007	-0.351406	4	4	P1P2	0.0995733	7.42518	1	1	P1P2	0.605709	2.91433	3.33333	3.33333	P1P2P1P2P1P2
F12	0.552424	2.50474	2	2	P1	0.0541925	-8.38764	3	3	P1	0.0107412	9.97723	3	3	P1	0.459215	3.52071	1	1	P1	0.205786	1.36477	2.66667	2.66667	P1P1P1	0.112352	9.9137	5	5	P2	0.0286221	10.9758	3	3	P1	0.409499	-8.21718	2	2	P1	0	0	0	0	P1	0.183491	4.22411	3.33333	3.33333	P2P1P1	0.172129	8.96941	5	5	P2	0.490422	8.50944	1	1	P1	0.160473	-7.00882	3	3	P2	0.167852	6.52302	1	1	P1	0.274341	3.49001	3	3	P2P1P2
IL1RAPL2	0.754534	-3.37554	4	4	P1P2	0.144311	-5.26483	3	3	P1P2	0.721371	1.94239	3	3	P1P2	0.274924	-4.58006	1	1	P1P2	0.540072	-2.23266	3.33333	3.33333	P1P2P1P2P1P2	0.851745	-3.0885	4	4	P1P2	0.396815	3.90661	3	3	P1P2	0.499782	-3.36049	3	3	P1P2	0.730104	-2.17574	1	1	P1P2	0.582781	-0.847462	3.33333	3.33333	P1P2P1P2P1P2	0.613284	-1.57236	2	2	P1P2	0.5294	-1.35708	3	3	P1P2	0.907194	-0.466318	3	3	P1P2	0.739687	-0.926556	1	1	P1P2	0.683293	-1.13192	2.66667	2.66667	P1P2P1P2P1P2
IL1RL1	0.352567	-3.8902	3	3	P2	0.632986	7.38122	1	1	P1	0.741916	4.38291	3	3	P1	0.259819	5.9329	1	1	P1	0.575823	2.62464	2.33333	2.33333	P2P1P1	0.177815	6.09618	3	3	P2	0.208333	-10.3716	1	1	P1	0.345224	-3.10063	4	4	P2	0	0	0	0	P1	0.243791	-2.45868	2.66667	2.66667	P2P1P2	0.678359	3.41804	2	2	P2	0.456995	3.2207	5	5	P2	0.417074	-3.6897	3	3	P2	0.241821	-4.69568	1	1	P2	0.517476	0.983017	3.33333	3.33333	P2P2P2
SCN1B	0.0131169	-10.8758	4	4	P1P2	0.825116	1.67759	4	4	P1P2	0.919692	2.00328	4	4	P1P2	0.308549	-2.22249	2	2	P1P2	0.585975	-2.3983	4	4	P1P2P1P2P1P2	0.350783	5.63141	4	4	P1P2	0.354146	3.2317	4	4	P1P2	0.834938	-3.6799	4	4	P1P2	0.429209	1.75788	2	2	P1P2	0.513289	1.72774	4	4	P1P2P1P2P1P2	0.181244	-7.20653	3	3	P1P2	0.255983	5.48852	4	4	P1P2	0.95774	-0.00484093	3	3	P1P2	0.796877	-0.365946	2	2	P1P2	0.464989	-0.574281	3.33333	3.33333	P1P2P1P2P1P2
pseudo_1766	0.664983	0.73288	2	2	pseudo_transcript_0	0.773384	-0.912794	2	2	pseudo_transcript_0	0.0107908	-12.4989	3	3	pseudo_transcript_0	0.0935213	-10.3111	1	1	pseudo_transcript_0	0.483053	-4.22628	2.33333	2.33333	pseudo_transcript_0pseudo_transcript_0pseudo_transcript_0	0.42574	-4.34504	2	2	pseudo_transcript_0	0.453476	8.91919	1	1	pseudo_transcript_0	0.149567	3.84457	4	4	pseudo_transcript_0	0.119886	7.17834	1	1	pseudo_transcript_0	0.342928	2.80624	2.33333	2.33333	pseudo_transcript_0pseudo_transcript_0pseudo_transcript_0	0.60931	-3.66339	2	2	pseudo_transcript_0	0.128214	10.7853	1	1	pseudo_transcript_0	0.289514	-7.47945	2	2	pseudo_transcript_0	0	0	0	0	pseudo_transcript_0	0.342346	-0.119177	1.66667	1.66667	pseudo_transcript_0pseudo_transcript_0pseudo_transcript_0
IL2	0.739827	0.922596	4	4	P1P2	0.384757	-6.32875	5	5	P1P2	0.264721	8.23764	4	4	P1P2	0.841336	0.937313	4	4	P1P2	0.463102	0.943826	4.33333	4.33333	P1P2P1P2P1P2	0.324195	-3.81837	4	4	P1P2	0.30616	7.79251	5	5	P1P2	0.650762	-4.94127	3	3	P1P2	0.460366	-2.36347	3	3	P1P2	0.427039	-0.322379	4	4	P1P2P1P2P1P2	0.532141	-2.79717	4	4	P1P2	0.997358	0.109866	4	4	P1P2	0.546133	3.74652	4	4	P1P2	0.752744	-0.746916	3	3	P1P2	0.691877	0.353075	4	4	P1P2P1P2P1P2
IL20	0.207227	8.7648	2	2	P1P2	0.9914	2.25071	4	4	P1P2	0.637357	3.49669	2	2	P1P2	0	0	0	0	P1P2	0.611995	4.8374	2.66667	2.66667	P1P2P1P2P1P2	0.032615	-10.7525	2	2	P1P2	0.800579	-0.254347	3	3	P1P2	0.587977	-2.6352	4	4	P1P2	0	0	0	0	P1P2	0.473724	-4.54735	3	3	P1P2P1P2P1P2	0.520209	-1.4775	3	3	P1P2	0.973144	1.70637	3	3	P1P2	0.7081	-3.46239	5	5	P1P2	0.61122	-0.796829	2	2	P1P2	0.733818	-1.07784	3.66667	3.66667	P1P2P1P2P1P2
IL20RA	0.915004	-0.650818	3	3	P1P2	0.232566	5.77301	3	3	P1P2	0.568487	3.37441	3	3	P1P2	0.522659	-2.46047	1	1	P1P2	0.572019	2.8322	3	3	P1P2P1P2P1P2	0.541858	-3.02881	4	4	P1P2	0.904113	-0.0665134	2	2	P1P2	0.162924	9.61653	1	1	P1P2	0.0103806	10.1977	1	1	P1P2	0.536299	2.17373	2.33333	2.33333	P1P2P1P2P1P2	0.361199	-4.55395	4	4	P1P2	0.107358	3.65983	4	4	P1P2	0.0179806	11.3377	2	2	P1P2	0.389758	-3.70531	1	1	P1P2	0.162179	3.48118	3.33333	3.33333	P1P2P1P2P1P2
IL20RB	0.959191	-0.0721032	2	2	P1P2	0.676669	-3.8475	4	4	P1P2	0.167222	-12.1024	1	1	P1P2	0	0	0	0	P1P2	0.601027	-5.34065	2.33333	2.33333	P1P2P1P2P1P2	0.271192	-5.36882	3	3	P1P2	0.478573	3.0674	4	4	P1P2	0.800628	-2.91033	3	3	P1P2	0.00346021	-10.6002	1	1	P1P2	0.516798	-1.73725	3.33333	3.33333	P1P2P1P2P1P2	0.242463	-5.63921	3	3	P1P2	0.646664	4.0683	2	2	P1P2	0.0292189	-11.5173	2	2	P1P2	0.236131	-4.81077	1	1	P1P2	0.306115	-4.36273	2.33333	2.33333	P1P2P1P2P1P2
IL21	0.0908239	8.98591	5	5	P1P2	0.954849	1.17806	5	5	P1P2	0.90205	-1.3373	4	4	P1P2	0.21586	5.06185	4	4	P1P2	0.649241	2.94223	4.66667	4.66667	P1P2P1P2P1P2	0.989801	0.077412	2	2	P1P2	0.771859	-2.67792	4	4	P1P2	0.966758	-1.90365	4	4	P1P2	0.692042	-2.4125	1	1	P1P2	0.909473	-1.50139	3.33333	3.33333	P1P2P1P2P1P2	0.0774256	9.07339	5	5	P1P2	0.993385	0.0464244	5	5	P1P2	0.791133	-3.24747	5	5	P1P2	0.395981	1.94945	5	5	P1P2	0.620648	1.95745	5	5	P1P2P1P2P1P2
IL21R	0.782154	0.980267	4	4	P1P2	0.672414	-4.12406	5	5	P1P2	0.0909639	8.82372	4	4	P1P2	0.45988	2.76411	4	4	P1P2	0.515177	1.89331	4.33333	4.33333	P1P2P1P2P1P2	0.788912	0.171078	5	5	P1P2	0.86864	0.56732	4	4	P1P2	0.429767	-7.75853	2	2	P1P2	0.466214	-2.66414	2	2	P1P2	0.695773	-2.34004	3.66667	3.66667	P1P2P1P2P1P2	0.87952	0.497665	5	5	P1P2	0.778327	-0.948991	4	4	P1P2	0.341659	5.74602	4	4	P1P2	0.45805	1.829	3	3	P1P2	0.666502	1.7649	4.33333	4.33333	P1P2P1P2P1P2
IL22	0.417642	3.31543	3	3	ENST00000328087.4,ENST00000538666.1	0.802136	-1.02527	3	3	ENST00000328087.4,ENST00000538666.1	0.271157	-5.55781	3	3	ENST00000328087.4,ENST00000538666.1	0	0	0	0	ENST00000328087.4,ENST00000538666.1	0.496978	-1.08922	3	3	ENST00000328087.4,ENST00000538666.1ENST00000328087.4,ENST00000538666.1ENST00000328087.4,ENST00000538666.1	0.610872	-0.988543	3	3	ENST00000328087.4,ENST00000538666.1	0.153851	5.38084	3	3	ENST00000328087.4,ENST00000538666.1	0.390952	3.86642	2	2	ENST00000328087.4,ENST00000538666.1	0.920415	-0.621127	1	1	ENST00000328087.4,ENST00000538666.1	0.385225	2.75291	2.66667	2.66667	ENST00000328087.4,ENST00000538666.1ENST00000328087.4,ENST00000538666.1ENST00000328087.4,ENST00000538666.1	0.442342	4.32511	4	4	ENST00000328087.4,ENST00000538666.1	0.143893	6.72078	2	2	ENST00000328087.4,ENST00000538666.1	0.719642	-1.55473	2	2	ENST00000328087.4,ENST00000538666.1	0.537696	-2.76021	1	1	ENST00000328087.4,ENST00000538666.1	0.435292	3.16372	2.66667	2.66667	ENST00000328087.4,ENST00000538666.1ENST00000328087.4,ENST00000538666.1ENST00000328087.4,ENST00000538666.1
IL22RA1	0.74185	1.6698	4	4	P1P2	0.814118	2.68833	4	4	P1P2	0.778615	-0.40602	3	3	P1P2	0.774398	-0.682924	2	2	P1P2	0.778194	1.31737	3.66667	3.66667	P1P2P1P2P1P2	0.788352	0.932668	2	2	P1P2	0.922312	0.237939	3	3	P1P2	0.649613	2.48824	2	2	P1P2	0	0	0	0	P1P2	0.786759	1.21961	2.33333	2.33333	P1P2P1P2P1P2	0.566862	3.00094	4	4	P1P2	0.820109	-3.16479	5	5	P1P2	0.677087	3.84468	2	2	P1P2	0.822457	1.24059	2	2	P1P2	0.688019	1.22694	3.66667	3.66667	P1P2P1P2P1P2
IL22RA2	0.114984	6.72404	3	3	P1P2	0.123374	-6.01916	5	5	P1P2	0.24037	-6.81082	2	2	P1P2	0.540785	-2.25128	1	1	P1P2	0.159576	-2.03531	3.33333	3.33333	P1P2P1P2P1P2	0.954518	0.201773	2	2	P1P2	0.0919289	11.0224	5	5	P1P2	0.944625	-1.6675	4	4	P1P2	0.454488	2.62821	2	2	P1P2	0.663691	3.18556	3.66667	3.66667	P1P2P1P2P1P2	0.104429	6.87414	3	3	P1P2	0.739511	4.99029	4	4	P1P2	0.122754	-10.7252	4	4	P1P2	0.802343	1.15727	3	3	P1P2	0.322231	0.379729	3.66667	3.66667	P1P2P1P2P1P2
IL23A	0.969024	1.14998	4	4	P1P2	0.306706	4.26077	5	5	P1P2	0.370046	-2.78717	3	3	P1P2	0.745453	1.54405	2	2	P1P2	0.548592	0.874525	4	4	P1P2P1P2P1P2	0.238728	6.23072	3	3	P1P2	0.751587	2.48246	3	3	P1P2	0.454782	1.3474	3	3	P1P2	0.685587	2.2928	2	2	P1P2	0.481699	3.35353	3	3	P1P2P1P2P1P2	0.224198	8.77528	4	4	P1P2	0.0665473	10.6501	4	4	P1P2	0.960794	0.368696	2	2	P1P2	0.232203	3.93794	2	2	P1P2	0.41718	6.59801	3.33333	3.33333	P1P2P1P2P1P2
IL23R	0.0636528	-7.78412	3	3	P1P2	0.502224	-1.97812	4	4	P1P2	0.417224	-2.38359	3	3	P1P2	0.238671	-4.78251	1	1	P1P2	0.3277	-4.04861	3.33333	3.33333	P1P2P1P2P1P2	0.307109	3.89391	4	4	P1P2	0.246032	-7.55141	5	5	P1P2	0.806511	0.493046	4	4	P1P2	0.492045	-1.8735	3	3	P1P2	0.453217	-1.05482	4.33333	4.33333	P1P2P1P2P1P2	0.502361	-3.5339	3	3	P1P2	0.0412782	-8.65981	5	5	P1P2	0.740686	-1.41641	4	4	P1P2	0.0373824	-4.11212	3	3	P1P2	0.428108	-4.53671	4	4	P1P2P1P2P1P2
IL24	0.644839	-2.1974	3	3	P1P2	0.339771	-4.79069	4	4	P1P2	0.866919	1.79721	4	4	P1P2	0.366365	3.43712	2	2	P1P2	0.617176	-1.73029	3.66667	3.66667	P1P2P1P2P1P2	0.64108	-2.5236	4	4	P1P2	0.314674	6.3444	4	4	P1P2	0.578024	-3.72618	5	5	P1P2	0.698145	-0.95818	4	4	P1P2	0.511259	0.0315393	4.33333	4.33333	P1P2P1P2P1P2	0.131925	-6.85779	3	3	P1P2	0.906673	1.56041	4	4	P1P2	0.614294	-2.66618	4	4	P1P2	0.277789	-2.53115	3	3	P1P2	0.550964	-2.65452	3.66667	3.66667	P1P2P1P2P1P2
IL25	0.17957	-11.4614	5	5	ENST00000329715.2,ENST00000397242.2	0.796098	-4.77058	5	5	ENST00000329715.2,ENST00000397242.2	0.822057	2.24956	3	3	ENST00000329715.2,ENST00000397242.2	1	0.61661	3	3	ENST00000329715.2,ENST00000397242.2	0.599242	-4.66082	4.33333	4.33333	ENST00000329715.2,ENST00000397242.2ENST00000329715.2,ENST00000397242.2ENST00000329715.2,ENST00000397242.2	0.614424	2.88478	5	5	ENST00000329715.2,ENST00000397242.2	0.953131	-3.06605	5	5	ENST00000329715.2,ENST00000397242.2	0.776096	-3.01578	4	4	ENST00000329715.2,ENST00000397242.2	0.592434	-2.04405	4	4	ENST00000329715.2,ENST00000397242.2	0.781217	-1.06568	4.66667	4.66667	ENST00000329715.2,ENST00000397242.2ENST00000329715.2,ENST00000397242.2ENST00000329715.2,ENST00000397242.2	0.444724	-3.61756	4	4	ENST00000329715.2,ENST00000397242.2	0.565792	-2.01302	4	4	ENST00000329715.2,ENST00000397242.2	0.904541	-0.542854	4	4	ENST00000329715.2,ENST00000397242.2	0.236047	-2.76439	3	3	ENST00000329715.2,ENST00000397242.2	0.638352	-2.05781	4	4	ENST00000329715.2,ENST00000397242.2ENST00000329715.2,ENST00000397242.2ENST00000329715.2,ENST00000397242.2
IL26	0.519957	-0.741064	4	4	P1P2	0.268298	-6.08617	2	2	P1P2	0.744343	-1.38792	4	4	P1P2	0.152835	-4.12788	2	2	P1P2	0.510866	-2.73838	3.33333	3.33333	P1P2P1P2P1P2	0.335574	2.92966	4	4	P1P2	0.918504	-2.18676	3	3	P1P2	0.323622	2.86678	5	5	P1P2	0.294614	2.5531	2	2	P1P2	0.5259	1.20323	4	4	P1P2P1P2P1P2	0.910672	2.36915	5	5	P1P2	0.261359	-6.47384	3	3	P1P2	0.625909	2.43392	5	5	P1P2	0.239449	-2.46092	3	3	P1P2	0.599313	-0.556922	4.33333	4.33333	P1P2P1P2P1P2
IL27	0.581868	-3.07136	3	3	P1P2	0.577391	-3.71358	3	3	P1P2	0.160479	-12.1529	1	1	P1P2	0.806647	-0.89186	1	1	P1P2	0.439913	-6.3126	2.33333	2.33333	P1P2P1P2P1P2	0.308841	5.96901	3	3	P1P2	0.346598	5.62764	2	2	P1P2	0.456842	-4.15166	2	2	P1P2	0	0	0	0	P1P2	0.37076	2.48166	2.33333	2.33333	P1P2P1P2P1P2	0.51148	4.45447	2	2	P1P2	0.779255	0.403356	2	2	P1P2	0.0884199	-10.492	2	2	P1P2	0.981508	-0.0649599	1	1	P1P2	0.459718	-1.87804	2	2	P1P2P1P2P1P2
IL27RA	0.145798	-9.46226	2	2	P1P2	0.337938	8.3874	2	2	P1P2	0.950563	-0.0253458	2	2	P1P2	0	0	0	0	P1P2	0.4781	-0.366736	2	2	P1P2P1P2P1P2	0.551505	3.21637	3	3	P1P2	0	0	0	0	P1P2	0.618651	-5.61428	2	2	P1P2	0	0	0	0	P1P2	0.390052	-0.799302	1.66667	1.66667	P1P2P1P2P1P2	0.317469	-9.19971	1	1	P1P2	0.289041	8.7075	2	2	P1P2	0.476254	-3.59453	3	3	P1P2	0	0	0	0	P1P2	0.360922	-1.36225	2	2	P1P2P1P2P1P2
IL2RA	0.349277	-5.16161	4	4	P1P2	0.0808417	9.81293	2	2	P1P2	0.582341	7.98194	1	1	P1P2	0	0	0	0	P1P2	0.337487	4.21109	2.33333	2.33333	P1P2P1P2P1P2	0.534062	3.82407	4	4	P1P2	0.0268128	-10.3338	3	3	P1P2	0.48677	-8.49006	1	1	P1P2	0.0968858	-7.30498	1	1	P1P2	0.349215	-4.99993	2.66667	2.66667	P1P2P1P2P1P2	0.957058	0.251636	2	2	P1P2	0.338875	-4.02106	3	3	P1P2	0.78296	-0.973583	2	2	P1P2	0.409673	-3.621	1	1	P1P2	0.692965	-1.581	2.33333	2.33333	P1P2P1P2P1P2
pseudo_3461	0.0131279	10.2666	3	3	pseudo_transcript_0	0.866251	-3.80502	4	4	pseudo_transcript_0	0.145552	-5.95773	3	3	pseudo_transcript_0	0.650811	2.25547	1	1	pseudo_transcript_0	0.341644	0.167943	3.33333	3.33333	pseudo_transcript_0pseudo_transcript_0pseudo_transcript_0	0.269325	-9.4235	1	1	pseudo_transcript_0	0.306599	4.41391	3	3	pseudo_transcript_0	0.703622	-3.24379	5	5	pseudo_transcript_0	0.677021	-2.02876	1	1	pseudo_transcript_0	0.426515	-2.75113	3	3	pseudo_transcript_0pseudo_transcript_0pseudo_transcript_0	0.112011	3.88345	4	4	pseudo_transcript_0	0.405693	5.57233	2	2	pseudo_transcript_0	0.0288008	-10.5539	4	4	pseudo_transcript_0	0.632111	1.4026	2	2	pseudo_transcript_0	0.182168	-0.366029	3.33333	3.33333	pseudo_transcript_0pseudo_transcript_0pseudo_transcript_0
IL2RG	0.212502	6.0159	3	3	P1	0.183342	-6.04282	4	4	P1	0.121479	-6.08161	3	3	P1	0.303537	-2.59878	2	2	P1	0.172441	-2.03618	3.33333	3.33333	P1P1P1	0.0277344	-10.4465	4	4	P1	0.212917	8.60504	4	4	P2	0.0926483	6.83572	3	3	P1	0.415727	1.83367	2	2	P2	0.1111	1.66474	3.66667	3.66667	P1P2P1	0.373908	-3.88393	5	5	P1	0.16525	9.32229	4	4	P2	0.803846	3.50241	4	4	P2	0.693853	2.4674	2	2	P2	0.447668	2.98026	4.33333	4.33333	P1P2P2
IL3	0.39479	-4.73479	4	4	P1P2	0.76237	2.76789	5	5	P1P2	0.788395	1.77578	4	4	P1P2	0.95251	0.772402	3	3	P1P2	0.648518	-0.0637056	4.33333	4.33333	P1P2P1P2P1P2	0.42909	-5.3349	5	5	P1P2	0.109173	7.6159	3	3	P1P2	0.12693	-3.81173	5	5	P1P2	0.85041	-0.66448	3	3	P1P2	0.221731	-0.510242	4.33333	4.33333	P1P2P1P2P1P2	0.122486	-9.76634	5	5	P1P2	0.0536768	9.97835	4	4	P1P2	0.254441	-4.77641	4	4	P1P2	0.92657	0.388371	3	3	P1P2	0.143534	-1.52147	4.33333	4.33333	P1P2P1P2P1P2
IL31	0.0904132	7.77374	4	4	P1P2	0.535616	2.85853	3	3	P1P2	0.222353	-5.89875	4	4	P1P2	0.825698	-0.425453	2	2	P1P2	0.282794	1.57784	3.66667	3.66667	P1P2P1P2P1P2	0.832828	1.91548	3	3	P1P2	0.154319	11.5097	1	1	P1P2	0.275017	4.33918	4	4	P1P2	0.083045	7.52786	1	1	P1P2	0.420721	5.92146	2.66667	2.66667	P1P2P1P2P1P2	0.0476644	9.57174	4	4	P1P2	0.062774	10.5482	2	2	P1P2	0.984837	-1.21066	4	4	P1P2	0.910384	0.538979	1	1	P1P2	0.365092	6.30311	3.33333	3.33333	P1P2P1P2P1P2
IL31RA	0.132474	-7.69157	4	4	P2	0.14996	-7.49558	4	4	P2	0.634819	-1.19534	5	5	P2	0.0696888	-4.20949	3	3	P2	0.305751	-5.46083	4.33333	4.33333	P2P2P2	0.478103	3.63015	4	4	P2	0.29262	10.5642	5	5	P2	0.64304	2.22145	5	5	P2	0.35505	1.61973	4	4	P2	0.471255	5.47193	4.66667	4.66667	P2P2P2	0.406736	-3.81141	4	4	P2	0.764142	-3.95649	4	4	P2	0.928461	2.03087	4	4	P2	0.607313	-0.776562	3	3	P2	0.69978	-1.91234	4	4	P2P2P2
IL32	0.435395	-3.19462	4	4	P1P2	0.911752	-0.293026	5	5	P1P2	0.228283	-5.56111	5	5	P1P2	0.410121	-1.20024	4	4	P1P2	0.525143	-3.01625	4.66667	4.66667	P1P2P1P2P1P2	0.976709	-0.0836682	5	5	P1P2	0.786723	1.19822	4	4	P1P2	0.00536961	10.8981	5	5	P1P2	0.0550717	3.54433	4	4	P1P2	0.589601	4.00421	4.66667	4.66667	P1P2P1P2P1P2	0.404126	-2.41451	5	5	P1P2	0.730795	1.27874	5	5	P1P2	0.191078	8.83257	4	4	P1P2	0.494251	1.73403	4	4	P1P2	0.442	2.5656	4.66667	4.66667	P1P2P1P2P1P2
IL33	0.637395	2.83213	4	4	P1P2	0.62246	7.48966	1	1	P1P2	0.480425	7.55866	2	2	P1P2	0	0	0	0	P1P2	0.580094	5.96015	2.33333	2.33333	P1P2P1P2P1P2	0.37043	5.54372	3	3	P1P2	0.0924417	-9.51061	3	3	P1P2	0.483556	-7.28421	2	2	P1P2	0.201995	-4.25067	2	2	P1P2	0.315476	-3.75037	2.66667	2.66667	P1P2P1P2P1P2	0.136461	8.8598	4	4	P1P2	0.100763	-7.47456	3	3	P1P2	0.921606	0.0147223	3	3	P1P2	0.669894	-0.611473	3	3	P1P2	0.386277	0.466654	3.33333	3.33333	P1P2P1P2P1P2
IL34	0.159153	-11.6374	5	5	P1	0.337603	-4.8359	5	5	P1	0.765397	-4.11912	5	5	P1	0.244109	-7.80912	5	5	P1	0.420718	-6.86414	5	5	P1P1P1	0.480693	-3.04977	4	4	P2	0.559659	3.17958	4	4	P2	0.119616	4.0022	5	5	P1	0.435892	3.76571	5	5	P1	0.386656	1.37733	4.33333	4.33333	P2P2P1	0.391067	-5.55126	4	4	P1	0.420959	5.71988	4	4	P2	0.255809	3.95985	4	4	P1	0.592456	-2.52499	4	4	P1	0.355945	1.37616	4	4	P1P2P1
IL36A	0.264382	-6.58073	4	4	P1P2	0.418773	-2.52608	2	2	P1P2	0.370046	7.02551	3	3	P1P2	0.293051	5.65693	1	1	P1P2	0.351067	-0.693765	3	3	P1P2P1P2P1P2	0.35366	4.232	4	4	P1P2	0.34061	-5.14485	2	2	P1P2	0.0489815	-9.35754	3	3	P1P2	0.179931	-6.24102	1	1	P1P2	0.24775	-3.42347	3	3	P1P2P1P2P1P2	0.853318	-2.82082	4	4	P1P2	0.193889	-4.70808	3	3	P1P2	0.396525	-1.98329	3	3	P1P2	0.950868	0.864312	2	2	P1P2	0.481244	-3.17073	3.33333	3.33333	P1P2P1P2P1P2
IL36B	0.759403	-0.0351161	3	3	P1P2	0.640595	2.9644	4	4	P1P2	0.519208	-2.27384	4	4	P1P2	1	0.369955	1	1	P1P2	0.639736	0.21848	3.66667	3.66667	P1P2P1P2P1P2	0.377764	3.84457	3	3	P1P2	0.875501	-1.2097	3	3	P1P2	0.867617	-3.56145	5	5	P1P2	0.474048	-3.27624	1	1	P1P2	0.706961	-0.30886	3.66667	3.66667	P1P2P1P2P1P2	0.298386	8.7968	4	4	P1P2	0.456139	3.31152	3	3	P1P2	0.49079	-5.61836	5	5	P1P2	0.510556	2.06381	3	3	P1P2	0.415105	2.16332	4	4	P1P2P1P2P1P2
2007-03-01	0.904581	-0.666868	3	3	P1P2	0.497515	-1.86363	4	4	P1P2	0.0107908	9.89831	3	3	P1P2	0.463425	2.3803	2	2	P1P2	0.470962	2.45594	3.33333	3.33333	P1P2P1P2P1P2	0.486034	3.36322	3	3	P1P2	0.372405	4.10997	4	4	P1P2	0.369604	-8.26936	2	2	P1P2	0.903897	-0.869819	2	2	P1P2	0.409348	-0.265388	3	3	P1P2P1P2P1P2	0.565092	4.15562	2	2	P1P2	0.678895	3.43823	4	4	P1P2	0.310051	3.41003	4	4	P1P2	0.544258	3.614	2	2	P1P2	0.518013	3.66796	3.33333	3.33333	P1P2P1P2P1P2
IL36RN	0.073512	-7.5435	3	3	P1P2	0.127033	-5.53962	4	4	P1P2	0.240919	5.23937	3	3	P1P2	0.230748	-2.54716	3	3	P1P2	0.147155	-2.61459	3.33333	3.33333	P1P2P1P2P1P2	0.954015	-0.999989	4	4	P1P2	0.00607425	11.6893	4	4	P1P2	0.30534	-8.76607	4	4	P1P2	0.184624	2.69264	3	3	P1P2	0.42181	0.641092	4	4	P1P2P1P2P1P2	0.160419	-9.02685	4	4	P1P2	0.108449	9.22619	3	3	P1P2	0.718032	-2.87329	4	4	P1P2	1	0.0796492	2	2	P1P2	0.328966	-0.891317	3.66667	3.66667	P1P2P1P2P1P2
IL37	0.298137	-4.82501	4	4	ENST00000311328.2	0.200764	5.81317	3	3	ENST00000263326.3,ENST00000349806.3,ENST00000352179.3,ENST00000353225.3	0.125788	-7.88789	3	3	ENST00000263326.3,ENST00000349806.3,ENST00000352179.3,ENST00000353225.3	0.471299	-3.2353	1	1	ENST00000311328.2	0.208229	-2.29991	3.33333	3.33333	ENST00000311328.2ENST00000263326.3,ENST00000349806.3,ENST00000352179.3,ENST00000353225.3ENST00000263326.3,ENST00000349806.3,ENST00000352179.3,ENST00000353225.3	0.413505	3.93271	4	4	ENST00000311328.2	0.726603	-3.91002	2	2	ENST00000263326.3,ENST00000349806.3,ENST00000352179.3,ENST00000353225.3	0.387533	-4.80647	2	2	ENST00000311328.2	0.568024	-1.92001	2	2	ENST00000311328.2	0.509214	-1.59459	2.66667	2.66667	ENST00000311328.2ENST00000263326.3,ENST00000349806.3,ENST00000352179.3,ENST00000353225.3ENST00000311328.2	0.821274	-0.714635	3	3	ENST00000311328.2	0.501731	3.31451	3	3	ENST00000263326.3,ENST00000349806.3,ENST00000352179.3,ENST00000353225.3	0.179767	-9.64217	4	4	ENST00000263326.3,ENST00000349806.3,ENST00000352179.3,ENST00000353225.3	0.179232	-5.86686	1	1	ENST00000311328.2	0.500924	-2.34743	3.33333	3.33333	ENST00000311328.2ENST00000263326.3,ENST00000349806.3,ENST00000352179.3,ENST00000353225.3ENST00000263326.3,ENST00000349806.3,ENST00000352179.3,ENST00000353225.3
IL3RA	0.181211	5.30208	4	4	P1P2	0.181794	6.91184	4	4	P1P2	0.801851	-1.7579	2	2	P1P2	0.980474	0.595584	2	2	P1P2	0.388285	3.48534	3.33333	3.33333	P1P2P1P2P1P2	0.0388861	-8.41729	5	5	P1P2	0.454891	5.09558	2	2	P1P2	0.907883	-3.53245	3	3	P1P2	0.820458	-0.979961	2	2	P1P2	0.46722	-2.28472	3.33333	3.33333	P1P2P1P2P1P2	0.353734	-5.34466	5	5	P1P2	0.0402369	10.1712	4	4	P1P2	0.442274	-4.75591	3	3	P1P2	0.872171	-0.280144	2	2	P1P2	0.278749	0.0235512	4	4	P1P2P1P2P1P2
IL4	0.141644	-6.77886	2	2	P1P2	0.842914	-3.60527	5	5	P1P2	0.228583	-5.24671	3	3	P1P2	0.613293	-1.84967	1	1	P1P2	0.40438	-5.21028	3.33333	3.33333	P1P2P1P2P1P2	0.987834	0.0845918	3	3	P1P2	0.498553	4.9457	4	4	P1P2	0.372926	4.28835	2	2	P1P2	0	0	0	0	P1P2	0.619771	3.10621	3	3	P1P2P1P2P1P2	0.14443	-6.79438	2	2	P1P2	0.751041	2.86721	4	4	P1P2	0.68866	-1.45899	2	2	P1P2	0	0	0	0	P1P2	0.528043	-1.79539	2.66667	2.66667	P1P2P1P2P1P2
IL4I1	0.322065	3.54445	4	4	ENST00000391826.2	0.590217	4.75729	3	3	ENST00000391826.2	0.716116	-4.28002	4	4	ENST00000391826.2	0.0344675	6.57923	2	2	ENST00000391826.2	0.542799	1.34057	3.66667	3.66667	ENST00000391826.2ENST00000391826.2ENST00000391826.2	0.882961	3.40944	5	5	ENST00000391826.2	0.0544745	-10.6122	4	4	ENST00000391826.2	0.969457	-0.242293	2	2	ENST00000391826.2	0.15397	-4.37153	2	2	ENST00000391826.2	0.635631	-2.48168	3.66667	3.66667	ENST00000391826.2ENST00000391826.2ENST00000391826.2	0.578216	1.17221	4	4	ENST00000391826.2	0.194898	-5.90164	4	4	ENST00000391826.2	0.793723	-3.8678	4	4	ENST00000391826.2	0.576073	-2.3801	4	4	ENST00000391826.2	0.522279	-2.86574	4	4	ENST00000391826.2ENST00000391826.2ENST00000391826.2
IL4R	0.405959	4.71591	2	2	P1P2	0.918739	2.34116	2	2	P1P2	0.389213	4.80764	3	3	P1P2	0.060423	8.96776	1	1	P1P2	0.571303	3.9549	2.33333	2.33333	P1P2P1P2P1P2	0.654573	1.7441	2	2	P1P2	0.393261	-3.43286	3	3	P1P2	0.867676	-2.30777	2	2	P1P2	0.307958	-4.69067	1	1	P1P2	0.638503	-1.33217	2.33333	2.33333	P1P2P1P2P1P2	0.308438	4.15466	3	3	P1P2	0.3947	-4.81717	4	4	P1P2	0.227635	4.06011	4	4	P1P2	0.825036	2.1632	2	2	P1P2	0.310258	1.13253	3.66667	3.66667	P1P2P1P2P1P2
IL5	0.325234	-4.22869	3	3	P1	0.557424	4.84088	5	5	P1	0.657822	2.05538	4	4	P1	0.430647	2.86409	3	3	P2	0.513493	0.889191	4	4	P1P1P1	0.611541	2.64417	4	4	P2	0.347359	4.51379	4	4	P2	0.195376	-8.97129	4	4	P2	0.524149	-1.78771	4	4	P1	0.384759	-0.604446	4	4	P2P2P2	0.339668	-10.3505	5	5	P1	0.292372	4.18285	5	5	P2	0.497451	-1.60695	5	5	P2	0.52306	2.59592	5	5	P2	0.376497	-2.59153	5	5	P1P2P2
IL5RA	0.89971	0.783214	2	2	P1P2	0.140345	10.2255	5	5	P1P2	0.50903	7.70054	2	2	P1P2	0.359517	4.93564	1	1	P1P2	0.516361	6.23643	3	3	P1P2P1P2P1P2	0.772564	-3.23994	4	4	P1P2	0.317324	5.71173	2	2	P1P2	0.708888	-7.28599	1	1	P1P2	0	0	0	0	P1P2	0.599592	-1.60474	2.33333	2.33333	P1P2P1P2P1P2	0.874309	-3.70563	4	4	P1P2	0.0249567	11.6065	5	5	P1P2	0.446379	4.74465	2	2	P1P2	0.142967	4.68234	2	2	P1P2	0.448548	4.21519	3.66667	3.66667	P1P2P1P2P1P2
IL6	0.269865	-4.04976	4	4	P1P2	0.49837	4.546	4	4	P1P2	0.974211	1.57259	5	5	P1P2	0.809968	0.149355	4	4	P1P2	0.580815	0.68961	4.33333	4.33333	P1P2P1P2P1P2	0.31307	4.95343	4	4	P1P2	0.54139	3.70263	3	3	P1P2	0.476841	-4.10505	4	4	P1P2	0.418685	-3.57398	1	1	P1P2	0.443767	1.517	3.66667	3.66667	P1P2P1P2P1P2	0.783322	-3.62314	4	4	P1P2	0.138072	8.81668	4	4	P1P2	0.983792	1.91659	4	4	P1P2	0.499095	2.05345	2	2	P1P2	0.635062	2.37004	4	4	P1P2P1P2P1P2
IL6R	0.258831	-5.75516	3	3	P1P2	0.529604	-2.75425	1	1	P1P2	0.960282	-0.410918	3	3	P1P2	0.302115	-4.34436	1	1	P1P2	0.582906	-2.97344	2.33333	2.33333	P1P2P1P2P1P2	0.298653	5.51895	3	3	P1P2	0.553097	-2.76949	3	3	P1P2	0.426148	4.30867	2	2	P1P2	0.404844	3.44852	1	1	P1P2	0.425966	2.35271	2.66667	2.66667	P1P2P1P2P1P2	0.970149	-0.130803	1	1	P1P2	0.335793	-4.14668	3	3	P1P2	0.428904	3.03486	3	3	P1P2	0.770982	-0.794926	1	1	P1P2	0.578282	-0.414205	2.33333	2.33333	P1P2P1P2P1P2
IL6ST	0.260391	3.01545	4	4	P1P2	0.241828	-5.21806	3	3	P1P2	0.846179	-1.41748	4	4	P1P2	0.29528	4.05451	2	2	P1P2	0.449466	-1.2067	3.66667	3.66667	P1P2P1P2P1P2	0.419482	-4.30777	2	2	P1P2	0.544852	-3.67083	4	4	P1P2	0.282807	3.41761	4	4	P1P2	0.100346	-7.18206	1	1	P1P2	0.415714	-1.52033	3.33333	3.33333	P1P2P1P2P1P2	0.573661	3.85104	4	4	P1P2	0.0731865	-8.89068	4	4	P1P2	0.49568	3.54483	3	3	P1P2	0.489105	2.1454	2	2	P1P2	0.380843	-0.498271	3.66667	3.66667	P1P2P1P2P1P2
IL7	0.933835	-0.242731	4	4	P1P2	0.0515394	9.63098	4	4	P1P2	0.704601	-1.04428	3	3	P1P2	0.430647	2.55422	3	3	P1P2	0.563325	2.78132	3.66667	3.66667	P1P2P1P2P1P2	0.699282	-1.05853	4	4	P1P2	0.223759	-10.2619	1	1	P1P2	0.791716	-2.59754	5	5	P1P2	0.131488	-6.74994	1	1	P1P2	0.571586	-4.63933	3.33333	3.33333	P1P2P1P2P1P2	0.580918	-1.707	3	3	P1P2	0.0742544	10.27	4	4	P1P2	0.620936	-3.80194	5	5	P1P2	0.854662	0.437368	3	3	P1P2	0.42537	1.58703	4	4	P1P2P1P2P1P2
IL7R	0.311078	-5.3751	2	2	P1P2	0.140292	7.46251	4	4	P1P2	0.529173	3.38154	4	4	P1P2	0.154079	-6.46422	1	1	P1P2	0.326848	1.82298	3.33333	3.33333	P1P2P1P2P1P2	0.544162	-3.08882	4	4	P1P2	0.120577	10.4192	2	2	P1P2	0.624827	-2.32657	3	3	P1P2	0.439446	3.25471	1	1	P1P2	0.429855	1.66793	3	3	P1P2P1P2P1P2	0.190121	-3.96757	4	4	P1P2	0.00388689	10.9049	4	4	P1P2	0.728837	0.758577	4	4	P1P2	0.542165	-1.5748	2	2	P1P2	0.307615	2.5653	4	4	P1P2P1P2P1P2
IL8	0.0979125	9.50342	4	4	P1	0.315337	2.38142	5	5	P2	0.521868	-3.02327	1	1	P2	0.34139	5.28617	1	1	P2	0.311706	2.95386	3.33333	3.33333	P1P2P2	0.0821567	-9.76187	4	4	P1	0.061421	-10.4706	4	4	P2	0.650154	0.458925	3	3	P1	0.148791	-3.45991	3	3	P2	0.264577	-6.59117	3.66667	3.66667	P1P2P1	0.969105	-0.124021	2	2	P2	0.199732	6.91996	4	4	P1	0.108528	-7.05098	3	3	P2	0.192923	-3.77991	2	2	P2	0.425788	-0.0850138	3	3	P2P1P2
IL9	0.824943	-0.738626	3	3	P1P2	0.681603	-3.41378	4	4	P1P2	0.525729	2.19832	3	3	P1P2	0.831194	-0.22041	2	2	P1P2	0.677425	-0.651361	3.33333	3.33333	P1P2P1P2P1P2	0.771501	-3.06985	4	4	P1P2	0.50604	3.676	2	2	P1P2	0.701031	0.361463	2	2	P1P2	0.730104	-2.17027	1	1	P1P2	0.659524	0.322538	2.66667	2.66667	P1P2P1P2P1P2	0.52121	-3.03806	3	3	P1P2	0.862718	2.27494	3	3	P1P2	0.338642	3.47203	3	3	P1P2	0	0	0	0	P1P2	0.57419	0.902972	3	3	P1P2P1P2P1P2
IL9R	0.389235	3.21372	4	4	P1P2	0.941931	0.349077	1	1	P1P2	0.127992	-11.5508	4	4	P1P2	0.123867	-7.29762	1	1	P1P2	0.486386	-2.66267	3	3	P1P2P1P2P1P2	0.76274	3.39066	2	2	P1P2	0.172377	-9.02569	4	4	P1P2	0.0595253	7.08073	3	3	P1P2	0.49827	2.87648	1	1	P1P2	0.331547	0.481899	3	3	P1P2P1P2P1P2	0.22778	2.81567	4	4	P1P2	0.102811	-9.714	4	4	P1P2	0.640839	-3.24799	2	2	P1P2	0.83357	1.06953	1	1	P1P2	0.32381	-3.38211	3.33333	3.33333	P1P2P1P2P1P2
ILDR1	0.164958	-9.4181	4	4	P1P2	0.996155	-3.80444	5	5	P1P2	0.45265	-4.15471	3	3	P1P2	0.00962393	-8.29805	2	2	P1P2	0.537921	-5.79242	4	4	P1P2P1P2P1P2	0.395878	6.00871	4	4	P1P2	0.270313	3.97649	4	4	P1P2	0.178483	5.85263	3	3	P1P2	0.0138169	7.72309	2	2	P1P2	0.281558	5.27928	3.66667	3.66667	P1P2P1P2P1P2	0.408479	-3.9266	2	2	P1P2	0.133317	6.7941	3	3	P1P2	0.797245	3.17292	2	2	P1P2	0	0	0	0	P1P2	0.446347	2.01347	2.33333	2.33333	P1P2P1P2P1P2
ILDR2	0.126384	9.30101	4	4	P1P2	0.739078	-1.39505	3	3	P1P2	0.247424	-4.58578	3	3	P1P2	0.844642	1.10673	3	3	P1P2	0.370962	1.10673	3.33333	3.33333	P1P2P1P2P1P2	0.549897	-3.01086	3	3	P1P2	0.970668	-0.377261	3	3	P1P2	0.374718	3.41354	3	3	P1P2	0.560554	-2.85911	1	1	P1P2	0.631761	0.00847279	3	3	P1P2P1P2P1P2	0.318352	6.05684	4	4	P1P2	0.577048	-2.40342	4	4	P1P2	0.750529	-0.823326	3	3	P1P2	0.964852	0.529985	3	3	P1P2	0.548643	0.943364	3.66667	3.66667	P1P2P1P2P1P2
ILF2	0.502517	4.39103	3	3	P1P2	0.213081	-5.02146	3	3	P1P2	0.641579	-2.02819	2	2	P1P2	0.732476	-2.01971	2	2	P1P2	0.452392	-0.886205	2.66667	2.66667	P1P2P1P2P1P2	0.17937	-6.52606	3	3	P1P2	0.0831407	11.7259	4	4	P1P2	0.599935	-4.94904	3	3	P1P2	0.266436	4.38005	1	1	P1P2	0.287482	0.0835966	3.33333	3.33333	P1P2P1P2P1P2	0.531275	-2.18886	3	3	P1P2	0.406024	3.46319	3	3	P1P2	0.150117	-10.988	4	4	P1P2	0.29303	5.47498	1	1	P1P2	0.362472	-3.23788	3.33333	3.33333	P1P2P1P2P1P2
pseudo_14044	0.751499	-2.1145	5	5	pseudo_transcript_1	0.288663	6.05739	4	4	pseudo_transcript_0	0.0108656	-12.4806	3	3	pseudo_transcript_0	0.499824	-2.15036	2	2	pseudo_transcript_1	0.350342	-2.84591	4	4	pseudo_transcript_1pseudo_transcript_0pseudo_transcript_0	0.201359	6.27218	3	3	pseudo_transcript_0	0.353377	4.23825	3	3	pseudo_transcript_1	0.277674	5.15705	2	2	pseudo_transcript_1	0.0870669	10.0416	1	1	pseudo_transcript_1	0.27747	5.22249	2.66667	2.66667	pseudo_transcript_0pseudo_transcript_1pseudo_transcript_1	0.171142	6.28409	3	3	pseudo_transcript_0	0.294003	3.88456	5	5	pseudo_transcript_0	0.090167	-10.3394	2	2	pseudo_transcript_0	0	0	0	0	pseudo_transcript_0	0.185104	-0.0569022	3.33333	3.33333	pseudo_transcript_0pseudo_transcript_0pseudo_transcript_0
ILK	0.346526	5.36086	4	4	P1P2	0.595044	2.75337	4	4	P1P2	0.562742	-2.1189	5	5	P1P2	0.829058	-0.0281582	3	3	P1P2	0.501438	1.99844	4.33333	4.33333	P1P2P1P2P1P2	0.592433	-2.70172	3	3	P1P2	0.677653	-0.794625	3	3	P1P2	0.713052	0.521247	4	4	P1P2	0.722063	-0.991699	3	3	P1P2	0.661046	-0.991699	3.33333	3.33333	P1P2P1P2P1P2	0.583245	3.28463	4	4	P1P2	0.775934	0.692099	3	3	P1P2	0.59796	-1.15155	5	5	P1P2	0.50312	-1.10117	2	2	P1P2	0.65238	0.941725	4	4	P1P2P1P2P1P2
ILKAP	0.832966	-0.627268	4	4	P1P2	0.136148	9.38209	2	2	P1P2	0.913652	-0.899182	3	3	P1P2	0.63142	2.60125	1	1	P1P2	0.627588	2.61855	3	3	P1P2P1P2P1P2	0.2021	3.23721	4	4	P1P2	0.376675	-9.3602	1	1	P1P2	0.840076	0.294487	2	2	P1P2	0	0	0	0	P1P2	0.47295	-1.94284	2.33333	2.33333	P1P2P1P2P1P2	0.262267	5.94258	3	3	P1P2	0.528899	3.11825	3	3	P1P2	0.930628	-0.129595	3	3	P1P2	0.241821	5.95501	1	1	P1P2	0.573931	2.97708	3	3	P1P2P1P2P1P2
pseudo_1979	0.215967	-7.2785	5	5	pseudo_transcript_0	0.0144182	10.4808	5	5	pseudo_transcript_1	0.0289611	10.1052	4	4	pseudo_transcript_1	0.0743714	4.62571	3	3	pseudo_transcript_1	0.0864488	4.43585	4.66667	4.66667	pseudo_transcript_0pseudo_transcript_1pseudo_transcript_1	0.367089	4.18453	5	5	pseudo_transcript_0	0.552218	-7.97381	1	1	pseudo_transcript_1	0.690086	-3.10135	5	5	pseudo_transcript_0	0.351361	-3.31743	1	1	pseudo_transcript_1	0.536464	-2.29687	3.66667	3.66667	pseudo_transcript_0pseudo_transcript_1pseudo_transcript_0	0.686206	-0.911273	3	3	pseudo_transcript_1	0.0428946	10.8009	5	5	pseudo_transcript_1	0.0667471	11.128	5	5	pseudo_transcript_1	0.653529	-1.02517	3	3	pseudo_transcript_0	0.265282	7.00588	4.33333	4.33333	pseudo_transcript_1pseudo_transcript_1pseudo_transcript_1
TMCO1	0.013137	-10.6689	5	5	P1P2	0.723574	-0.715946	4	4	P1P2	0.900921	3.791	3	3	P1P2	0.110966	-3.00368	3	3	P1P2	0.545877	-2.5313	4	4	P1P2P1P2P1P2	0.0343171	10.5668	5	5	P1P2	0.1225	7.50812	3	3	P1P2	0.803853	-0.720754	2	2	P1P2	0.253031	3.15069	2	2	P1P2	0.320223	5.78472	3.33333	3.33333	P1P2P1P2P1P2	0.308496	-9.31587	1	1	P1P2	0.26071	6.20298	3	3	P1P2	0.594606	3.88408	3	3	P1P2	0.779516	1.50148	1	1	P1P2	0.387937	0.257065	2.33333	2.33333	P1P2P1P2P1P2
IMMP2L	0.118202	-4.01477	5	5	P1P2	0.977415	2.47402	5	5	P1P2	0.578509	4.94955	4	4	P1P2	0.87494	-0.818355	4	4	P1P2	0.558042	1.13627	4.66667	4.66667	P1P2P1P2P1P2	0.83031	2.64349	5	5	P1P2	0.524365	3.73501	4	4	P1P2	0.51122	-3.02248	5	5	P1P2	0.86606	2.53914	4	4	P1P2	0.621965	1.11868	4.66667	4.66667	P1P2P1P2P1P2	0.0518364	-7.99168	3	3	P1P2	0.330555	5.79253	4	4	P1P2	0.771341	-0.300523	5	5	P1P2	0.164646	-3.31798	3	3	P1P2	0.384577	-0.833225	4	4	P1P2P1P2P1P2
IMMT	0.942045	-0.0648765	3	3	P1P2	0.962387	1.92317	4	4	P1P2	0.977572	1.45846	3	3	P1P2	0	0	0	0	P1P2	0.960668	1.10558	3.33333	3.33333	P1P2P1P2P1P2	0.438173	3.70453	3	3	P1P2	0.985093	3.14302	4	4	P1P2	0.461865	3.68598	2	2	P1P2	0.820069	-1.30389	1	1	P1P2	0.628377	3.51117	3	3	P1P2P1P2P1P2	0.407633	3.59149	3	3	P1P2	0.98309	2.39621	4	4	P1P2	0.560985	4.48935	3	3	P1P2	0.920616	0.709241	2	2	P1P2	0.650569	3.49235	3.33333	3.33333	P1P2P1P2P1P2
IMP3	0.668779	-2.63869	4	4	P1P2	0.680615	-3.75758	4	4	P1P2	0.865117	-1.11304	1	1	P1P2	0.135952	-7.05549	1	1	P1P2	0.73817	-2.5031	3	3	P1P2P1P2P1P2	0.0649937	9.92792	4	4	P1P2	0.86973	-0.268222	4	4	P1P2	0.242095	-5.94868	3	3	P1P2	0.832549	-0.662041	3	3	P1P2	0.392273	1.23701	3.66667	3.66667	P1P2P1P2P1P2	0.103119	6.84159	3	3	P1P2	0.545359	-3.35227	4	4	P1P2	0.108861	-7.45498	3	3	P1P2	0.270666	-3.83779	2	2	P1P2	0.252446	-1.32189	3.33333	3.33333	P1P2P1P2P1P2
IMP4	0.823574	0.594705	4	4	P1P2	0.090203	-5.5674	4	4	P1P2	0.056665	-11.6307	4	4	P1P2	0.0705755	-6.04194	2	2	P1P2	0.323481	-5.53446	4	4	P1P2P1P2P1P2	0.849567	-0.920521	4	4	P1P2	0.484175	1.56432	4	4	P1P2	0.0635083	8.03861	4	4	P1P2	0.520284	1.80492	3	3	P1P2	0.46575	2.89414	4	4	P1P2P1P2P1P2	0.822031	-0.630924	4	4	P1P2	0.181587	-6.11688	3	3	P1P2	0.550926	-3.34366	2	2	P1P2	0.608819	-1.98922	1	1	P1P2	0.518181	-3.36382	3	3	P1P2P1P2P1P2
IMPA1	0.933211	-3.53013	5	5	P1P2	0.563917	-2.86147	5	5	P1P2	0.182949	-5.53138	3	3	P1P2	0.304776	-2.12038	3	3	P1P2	0.560026	-3.97433	4.33333	4.33333	P1P2P1P2P1P2	0.364883	3.87803	3	3	P1P2	0.0756766	10.5935	4	4	P1P2	0.207762	3.37825	4	4	P1P2	0.272526	3.86381	2	2	P1P2	0.216107	5.94992	3.66667	3.66667	P1P2P1P2P1P2	0.533271	3.37499	5	5	P1P2	0.164444	4.25954	4	4	P1P2	0.571696	-4.39663	4	4	P1P2	0.400369	3.06303	3	3	P1P2	0.423137	1.0793	4.33333	4.33333	P1P2P1P2P1P2
IMPA2	0.762687	-0.191271	4	4	P1P2	0.254897	8.5913	4	4	P1P2	0.419676	4.55207	2	2	P1P2	0.743202	2.24247	1	1	P1P2	0.479087	4.31737	3.33333	3.33333	P1P2P1P2P1P2	0.726738	2.70397	4	4	P1P2	0.307008	-5.38357	2	2	P1P2	0.643667	0.326121	2	2	P1P2	0	0	0	0	P1P2	0.559138	-0.784493	2.66667	2.66667	P1P2P1P2P1P2	0.926081	0.422825	4	4	P1P2	0.663442	5.13455	4	4	P1P2	0.384825	3.41656	3	3	P1P2	0.485137	2.79629	2	2	P1P2	0.658116	2.99131	3.66667	3.66667	P1P2P1P2P1P2
IMPACT	0.947153	2.37934	4	4	P1P2	0.225561	-6.40255	2	2	P1P2	0.661432	3.59045	2	2	P1P2	0.625378	-1.78819	1	1	P1P2	0.611382	-0.144252	2.66667	2.66667	P1P2P1P2P1P2	0.652536	-1.86858	3	3	P1P2	0.945933	-2.357	4	4	P1P2	0.0959545	-9.53459	4	4	P1P2	0.329359	-2.85173	2	2	P1P2	0.564808	-4.58672	3.66667	3.66667	P1P2P1P2P1P2	0.843881	2.37344	5	5	P1P2	0.328256	-3.34129	4	4	P1P2	0.329816	-6.34609	4	4	P1P2	0.137421	-3.53082	4	4	P1P2	0.500651	-2.43798	4.33333	4.33333	P1P2P1P2P1P2
IMPAD1	0.828071	0.98907	1	1	P1P2	0.342505	5.60826	4	4	P1P2	0.371593	-5.2905	4	4	P1P2	0.915408	-0.403098	1	1	P1P2	0.514056	0.43561	3	3	P1P2P1P2P1P2	0.0310944	-9.95271	4	4	P1P2	0.123129	-10.6236	5	5	P1P2	0.0732409	9.42629	2	2	P1P2	0.366041	-2.64299	2	2	P1P2	0.0758213	-3.71667	3.66667	3.66667	P1P2P1P2P1P2	0.0276221	-10.5026	4	4	P1P2	0.373106	-4.12717	5	5	P1P2	0.224717	8.45585	2	2	P1P2	0.620143	-0.742266	2	2	P1P2	0.208482	-2.05796	3.66667	3.66667	P1P2P1P2P1P2
IMPDH1	0.237819	4.60185	5	5	P1	0.36989	5.54446	4	4	P2	0.450236	-4.79275	3	3	P2	0.0301295	-6.44736	2	2	P2	0.352648	1.78452	4	4	P1P2P2	0.568253	2.94023	3	3	P1	0.316808	-8.82519	5	5	P2	0.803116	-3.60656	4	4	P2	0.514621	1.55137	2	2	P1	0.562725	-3.16384	4	4	P1P2P2	0.0877555	9.14562	4	4	P1	0.540316	-2.61779	5	5	P2	0.242926	-5.90811	2	2	P2	0.191751	3.32394	3	3	P1	0.290332	0.206574	3.66667	3.66667	P1P2P2
IMPDH2	0.734272	2.41447	4	4	P1P2	0.423771	-4.30009	5	5	P1P2	0.129392	-5.32078	4	4	P1P2	0.227225	-3.45915	3	3	P1P2	0.429145	-2.40213	4.33333	4.33333	P1P2P1P2P1P2	0.0440228	10.5785	2	2	P1P2	0.631154	-1.45071	5	5	P1P2	0.470107	-5.04059	5	5	P1P2	0.39591	2.09982	2	2	P1P2	0.381761	1.36241	4	4	P1P2P1P2P1P2	0.0320801	9.8378	3	3	P1P2	0.198352	-5.65301	5	5	P1P2	0.044088	-10.2032	5	5	P1P2	0.556235	-0.741202	3	3	P1P2	0.0915068	-2.00615	4.33333	4.33333	P1P2P1P2P1P2
IMPG1	0.0998284	-10.8342	4	4	P1P2	0.987637	-0.465196	4	4	P1P2	0.538286	8.13467	1	1	P1P2	0.670695	-1.59301	1	1	P1P2	0.541917	-1.0549	3	3	P1P2P1P2P1P2	0.607649	1.49605	4	4	P1P2	0.0556621	10.3069	3	3	P1P2	0.119609	-9.2239	2	2	P1P2	0	0	0	0	P1P2	0.260973	0.8597	3	3	P1P2P1P2P1P2	0.229063	-6.24063	3	3	P1P2	0.0360461	10.1704	3	3	P1P2	0.268734	-4.45571	3	3	P1P2	0.987198	0.12082	1	1	P1P2	0.177948	-0.175302	3	3	P1P2P1P2P1P2
IMPG2	0.704228	2.44009	4	4	P1P2	0.611008	2.37412	4	4	P1P2	0.488989	8.50224	5	5	P1P2	0.159433	4.04702	3	3	P1P2	0.601409	4.43882	4.33333	4.33333	P1P2P1P2P1P2	0.307317	-4.28117	3	3	P1P2	0.326683	-5.37615	3	3	P1P2	0.210375	3.79101	3	3	P1P2	0.542267	-1.73291	2	2	P1P2	0.281458	-1.95544	3	3	P1P2P1P2P1P2	0.551148	-1.14273	4	4	P1P2	0.608059	-3.97733	5	5	P1P2	0.0833766	8.62015	5	5	P1P2	0.936668	2.02223	4	4	P1P2	0.414195	1.16669	4.66667	4.66667	P1P2P1P2P1P2
INA	0.340902	7.24063	5	5	P1P2	0.185332	6.3327	3	3	P1P2	0.462365	7.88593	4	4	P1P2	0.0451519	5.05346	3	3	P1P2	0.329533	7.15308	4	4	P1P2P1P2P1P2	0.705981	-1.86444	4	4	P1P2	0.438115	-3.38292	3	3	P1P2	0.235976	-3.20052	5	5	P1P2	0.404659	-3.04676	2	2	P1P2	0.460024	-2.81596	4	4	P1P2P1P2P1P2	0.442821	5.16425	5	5	P1P2	0.714649	2.76213	4	4	P1P2	0.635906	-1.23005	5	5	P1P2	0.41998	0.73737	4	4	P1P2	0.597792	2.23211	4.66667	4.66667	P1P2P1P2P1P2
INADL	0.377536	5.28462	3	3	P1P2	0.836793	-0.611482	5	5	P1P2	0.265019	-5.17038	4	4	P1P2	0.795797	-0.646426	2	2	P1P2	0.493116	-0.16575	4	4	P1P2P1P2P1P2	0.0924281	-9.33815	4	4	P1P2	0.611059	3.19158	5	5	P1P2	0.371228	3.39904	4	4	P1P2	0.445931	1.39244	3	3	P1P2	0.358238	-0.915841	4.33333	4.33333	P1P2P1P2P1P2	0.385927	-3.59831	4	4	P1P2	0.784394	1.37183	5	5	P1P2	0.650666	-0.848074	4	4	P1P2	0.67985	-0.694262	3	3	P1P2	0.606996	-1.02485	4.33333	4.33333	P1P2P1P2P1P2
INCA1	0.101355	-8.04618	4	4	P1P2	0.0993011	-8.03536	3	3	P1P2	0.152567	8.42986	3	3	P1P2	0.642415	1.36994	2	2	P1P2	0.117741	-2.55056	3.33333	3.33333	P1P2P1P2P1P2	0.163617	7.33921	4	4	P1P2	0.940103	0.143001	3	3	P1P2	0.0785277	-9.0973	3	3	P1P2	0.714512	-1.36614	2	2	P1P2	0.394083	-0.538361	3.33333	3.33333	P1P2P1P2P1P2	0.699227	-1.18371	2	2	P1P2	0.0862754	-7.89167	3	3	P1P2	0.738707	-0.723954	4	4	P1P2	0.717736	-0.533809	2	2	P1P2	0.50807	-3.26644	3	3	P1P2P1P2P1P2
INCENP	0.12755	-7.72905	4	4	P1P2	0.1796	-5.00534	4	4	P1P2	0.163279	-5.17781	4	4	P1P2	0.0311866	-6.54404	2	2	P1P2	0.15681	-5.97073	4	4	P1P2P1P2P1P2	0.501912	4.14534	5	5	P1P2	0.861982	-2.71271	5	5	P1P2	0.727277	-1.28792	4	4	P1P2	0.920758	-0.29456	4	4	P1P2	0.697057	0.0482365	4.66667	4.66667	P1P2P1P2P1P2	0.465771	-2.67148	3	3	P1P2	0.14672	-5.79342	4	4	P1P2	0.196472	-6.44527	4	4	P1P2	0.0308655	-4.97006	3	3	P1P2	0.269654	-4.97006	3.66667	3.66667	P1P2P1P2P1P2
INF2	0.814121	0.213812	3	3	P1P2	0.675683	-3.92569	4	4	P1P2	0.544765	2.17175	3	3	P1P2	0.96381	1.41588	3	3	P1P2	0.67819	-0.513378	3.33333	3.33333	P1P2P1P2P1P2	0.936033	-0.188412	3	3	P1P2	0.488661	2.13325	2	2	P1P2	0.571961	-8.0433	4	4	P1P2	0.705882	-2.33829	1	1	P1P2	0.665552	-2.03282	3	3	P1P2P1P2P1P2	0.838164	1.93657	4	4	P1P2	0.938229	2.7241	4	4	P1P2	0.418081	-3.89519	5	5	P1P2	0.636392	2.27211	3	3	P1P2	0.731492	0.255161	4.33333	4.33333	P1P2P1P2P1P2
ING1	0.675197	-1.13863	5	5	P2	0.256871	6.38522	4	4	P1	0.484679	-1.94589	3	3	P1	0.886859	1.25866	4	4	P2	0.472249	1.10023	4	4	P2P1P1	0.145905	7.55743	4	4	P2	0.263843	6.85692	5	5	P2	0.404497	-5.02042	3	3	P2	0.515894	1.22854	3	3	P2	0.271415	3.13131	4	4	P2P2P2	0.261864	6.08827	4	4	P2	0.419431	3.80229	4	4	P2	0.283073	-4.37193	4	4	P1	0.150849	3.85151	3	3	P2	0.321456	1.83954	4	4	P2P2P1
ING2	0.598253	3.30789	4	4	P1P2	0.172075	-4.81079	4	4	P1P2	0.15189	8.93983	2	2	P1P2	0.909366	1.32778	1	1	P1P2	0.307406	2.47898	3.33333	3.33333	P1P2P1P2P1P2	0.422688	-3.56917	3	3	P1P2	0.37165	-6.74655	5	5	P1P2	0.519114	-7.76311	2	2	P1P2	0.615917	-2.68524	1	1	P1P2	0.437817	-6.02627	3.33333	3.33333	P1P2P1P2P1P2	0.883287	2.97786	5	5	P1P2	0.0260483	-10.5128	5	5	P1P2	0.658234	3.68129	4	4	P1P2	0.196716	-4.23157	4	4	P1P2	0.522523	-1.28454	4.66667	4.66667	P1P2P1P2P1P2
ING3	0.519957	-3.58971	4	4	P1P2	0.767421	2.37551	4	4	P1P2	0.797157	-0.300684	3	3	P1P2	0.839469	0.901338	2	2	P1P2	0.694845	-0.504959	3.66667	3.66667	P1P2P1P2P1P2	0.72257	3.01882	4	4	P1P2	0.416834	5.07584	2	2	P1P2	0.224842	8.73667	1	1	P1P2	0	0	0	0	P1P2	0.454749	5.61044	2.33333	2.33333	P1P2P1P2P1P2	0.783123	-0.678714	3	3	P1P2	0.307416	5.92113	3	3	P1P2	0.095207	9.67629	2	2	P1P2	0.59175	2.85343	1	1	P1P2	0.395249	4.9729	2.66667	2.66667	P1P2P1P2P1P2
pseudo_1072	0.70572	3.40226	4	4	pseudo_transcript_1	0.0145391	10.2457	5	5	pseudo_transcript_1	0.399019	-2.40871	3	3	pseudo_transcript_1	0.150882	-4.89054	2	2	pseudo_transcript_0	0.373093	3.74643	4	4	pseudo_transcript_1pseudo_transcript_1pseudo_transcript_1	0.353393	-3.61281	5	5	pseudo_transcript_1	0.0409518	-10.9503	2	2	pseudo_transcript_1	0.466588	2.1568	3	3	pseudo_transcript_0	0.757203	0.178673	3	3	pseudo_transcript_0	0.286978	-4.13543	3.33333	3.33333	pseudo_transcript_1pseudo_transcript_1pseudo_transcript_0	0.415653	-4.51838	5	5	pseudo_transcript_0	0.0185724	-11.2005	4	4	pseudo_transcript_0	0.60619	-2.13504	3	3	pseudo_transcript_1	0.188811	-4.70813	4	4	pseudo_transcript_0	0.346805	-5.95129	4	4	pseudo_transcript_0pseudo_transcript_0pseudo_transcript_1
ING5	0.895596	-0.468464	4	4	P1P2	0.104657	-10.8618	5	5	P1P2	0.104951	-13.0645	5	5	P1P2	0.0343121	-5.91716	4	4	P1P2	0.368401	-8.13158	4.66667	4.66667	P1P2P1P2P1P2	0.308459	4.17109	3	3	P1P2	0.178815	8.26395	5	5	P1P2	0.979662	0.0122596	5	5	P1P2	0.144792	3.47647	3	3	P1P2	0.488979	4.1491	4.33333	4.33333	P1P2P1P2P1P2	0.482992	3.07105	4	4	P1P2	0.942404	3.40618	5	5	P1P2	0.148085	-7.04404	4	4	P1P2	0.231562	-2.45654	3	3	P1P2	0.524494	-0.188937	4.33333	4.33333	P1P2P1P2P1P2
INHA	0.307715	-4.24881	5	5	P1P2	0.561882	-2.23888	1	1	P1P2	0.75043	-1.74781	3	3	P1P2	0.703927	-1.27924	1	1	P1P2	0.540009	-2.74517	3	3	P1P2P1P2P1P2	0.907632	0.634349	4	4	P1P2	0.491799	-3.40522	3	3	P1P2	0.500353	-8.619	5	5	P1P2	0.646097	0.935852	2	2	P1P2	0.633261	-3.79662	4	4	P1P2P1P2P1P2	0.362474	-3.93403	5	5	P1P2	0.540479	-3.00771	3	3	P1P2	0.136219	-10.6943	5	5	P1P2	0.616954	-2.31186	3	3	P1P2	0.346391	-5.87868	4.33333	4.33333	P1P2P1P2P1P2
INHBA	0.063432	-7.66334	3	3	P1P2	0.145809	3.65363	4	4	P1P2	0.343977	-5.23812	4	4	P1P2	0.803625	-0.937901	1	1	P1P2	0.184406	-3.08261	3.66667	3.66667	P1P2P1P2P1P2	0.0345866	9.10862	3	3	P1P2	0.985935	0.223546	2	2	P1P2	0.518815	2.6429	5	5	P1P2	0.49827	2.89575	1	1	P1P2	0.513112	3.99169	3.33333	3.33333	P1P2P1P2P1P2	0.605943	4.91274	1	1	P1P2	0.0869786	7.18793	3	3	P1P2	0.619831	-4.31441	4	4	P1P2	0	0	0	0	P1P2	0.437584	2.59542	2.66667	2.66667	P1P2P1P2P1P2
INHBB	0.15521	-9.37062	2	2	P1P2	0.277187	-6.84207	4	4	P1P2	0.585209	-2.6304	1	1	P1P2	0	0	0	0	P1P2	0.339202	-6.28103	2.33333	2.33333	P1P2P1P2P1P2	0.573597	-4.16603	4	4	P1P2	0.318351	6.20701	4	4	P1P2	0.443647	-3.52595	3	3	P1P2	0.33218	-4.42749	1	1	P1P2	0.445199	-0.494987	3.66667	3.66667	P1P2P1P2P1P2	0.032231	-11.3649	2	2	P1P2	0.967044	-0.175179	3	3	P1P2	0.237032	-5.20446	3	3	P1P2	0.253201	-4.58142	1	1	P1P2	0.412102	-5.5815	2.66667	2.66667	P1P2P1P2P1P2
INHBC	0.331415	-5.45507	2	2	P1P2	0.336977	5.21996	2	2	P1P2	0.29566	-4.95636	3	3	P1P2	0.774398	-0.72739	2	2	P1P2	0.321351	-1.73049	2.33333	2.33333	P1P2P1P2P1P2	0.629561	-2.74578	3	3	P1P2	0.392376	-3.49081	3	3	P1P2	0.227957	3.75989	4	4	P1P2	0.797029	-1.91888	3	3	P1P2	0.416631	-0.825566	3.33333	3.33333	P1P2P1P2P1P2	0.183774	-6.59752	3	3	P1P2	0.853106	-0.239548	3	3	P1P2	0.749381	-0.877541	3	3	P1P2	0.498069	-2.57154	3	3	P1P2	0.59542	-2.57154	3	3	P1P2P1P2P1P2
INHBE	0.058449	9.99319	2	2	P1P2	0.779282	-2.35204	4	4	P1P2	0.204413	-5.53975	3	3	P1P2	0.809668	1.83245	1	1	P1P2	0.347381	0.700469	3	3	P1P2P1P2P1P2	0	0	0	0	P1P2	0.992822	1.23841	4	4	P1P2	0.929682	-3.86418	5	5	P1P2	0	0	0	0	P1P2	0.640835	-0.875255	3	3	P1P2P1P2P1P2	0.0545587	10.1348	2	2	P1P2	0.615728	-1.10199	3	3	P1P2	0.347008	-4.90803	4	4	P1P2	0.830208	0.9819	2	2	P1P2	0.339099	1.37494	3	3	P1P2P1P2P1P2
INIP	0.551157	4.36258	2	2	P1P2	0.565225	2.65942	3	3	P1P2	0.251992	8.41928	2	2	P1P2	0.761329	2.0722	1	1	P1P2	0.456125	5.14709	2.33333	2.33333	P1P2P1P2P1P2	0.202493	-6.32767	3	3	P1P2	0.894811	0.0894	2	2	P1P2	0.286939	-8.53502	2	2	P1P2	0.716263	-2.25552	1	1	P1P2	0.461414	-4.92443	2.33333	2.33333	P1P2P1P2P1P2	0.422639	-3.6344	3	3	P1P2	0.482013	4.42393	2	2	P1P2	0.920404	0.0880586	3	3	P1P2	0	0	0	0	P1P2	0.608352	0.292527	2.66667	2.66667	P1P2P1P2P1P2
INMT	0.911324	-0.820482	3	3	P1P2	0.632903	3.17178	4	4	P1P2	0.216703	7.71775	3	3	P1P2	0	0	0	0	P1P2	0.586976	3.35635	3.33333	3.33333	P1P2P1P2P1P2	0.678194	-1.30737	3	3	P1P2	0.276984	-6.36026	4	4	P1P2	0.313978	-8.549	2	2	P1P2	0.0311419	-9.60643	1	1	P1P2	0.423052	-5.40554	3	3	P1P2P1P2P1P2	0.894499	-2.17558	3	3	P1P2	0.570491	-3.10407	5	5	P1P2	0.669416	2.592	3	3	P1P2	0.86952	-0.321904	2	2	P1P2	0.711469	-0.89588	3.66667	3.66667	P1P2P1P2P1P2
INO80	0.141837	-8.26292	5	5	P1P2	0.755103	2.34684	4	4	P1P2	0.323963	5.37945	3	3	P1P2	0.943474	0.214168	3	3	P1P2	0.406968	-0.178879	4	4	P1P2P1P2P1P2	0.288709	5.3235	5	5	P1P2	0.741901	0.735058	3	3	P1P2	0.659912	-2.99617	3	3	P1P2	0.833032	-1.26026	2	2	P1P2	0.563507	1.0208	3.66667	3.66667	P1P2P1P2P1P2	0.632246	-2.87974	4	4	P1P2	0.554642	3.08405	4	4	P1P2	0.710717	-3.57785	5	5	P1P2	0.716045	-2.18497	3	3	P1P2	0.632535	-1.12451	4.33333	4.33333	P1P2P1P2P1P2
INO80B	0.161559	-6.69588	3	3	P1P2	0.873487	-0.855434	2	2	P1P2	0.922359	1.16353	1	1	P1P2	0	0	0	0	P1P2	0.652468	-2.12926	2	2	P1P2P1P2P1P2	0.916447	0.848831	4	4	P1P2	0.0905295	-10.1843	4	4	P1P2	0.693376	-4.61664	2	2	P1P2	0.309817	-3.13199	2	2	P1P2	0.566784	-4.65071	3.33333	3.33333	P1P2P1P2P1P2	0.223735	-6.27799	3	3	P1P2	0.0673534	-11.1058	5	5	P1P2	0.482612	-4.2985	2	2	P1P2	0.0210219	-6.81402	2	2	P1P2	0.2579	-7.22741	3.33333	3.33333	P1P2P1P2P1P2
INO80C	0.575277	2.92544	5	5	P1P2	0.97474	2.19023	4	4	P1P2	0.491335	-4.55317	5	5	P1P2	0.912768	1.15947	4	4	P1P2	0.680451	0.187498	4.66667	4.66667	P1P2P1P2P1P2	0.62034	3.90227	4	4	P1P2	0.99227	-2.42089	4	4	P1P2	0.588985	2.0872	4	4	P1P2	0.320544	-2.40882	3	3	P1P2	0.733865	1.18953	4	4	P1P2P1P2P1P2	0.292956	5.39187	3	3	P1P2	0.85183	-0.708764	4	4	P1P2	0.568149	3.17334	3	3	P1P2	0.853485	0.910945	1	1	P1P2	0.570978	2.61881	3.33333	3.33333	P1P2P1P2P1P2
INO80D	0.828558	0.215595	3	3	P1P2	0.41807	5.64937	4	4	P1P2	0.754888	4.58237	4	4	P1P2	0.300533	2.74709	3	3	P1P2	0.667172	3.48244	3.66667	3.66667	P1P2P1P2P1P2	0.562282	-2.97612	3	3	P1P2	0.694108	-0.718835	3	3	P1P2	0.49526	2.56725	2	2	P1P2	0	0	0	0	P1P2	0.583883	-0.375903	2.66667	2.66667	P1P2P1P2P1P2	0.384465	-4.91067	4	4	P1P2	0.221692	6.45435	4	4	P1P2	0.243678	6.21203	4	4	P1P2	0.418587	2.69227	4	4	P1P2	0.283278	2.58524	4	4	P1P2P1P2P1P2
pseudo_18881	0.491737	-2.29844	3	3	pseudo_transcript_0	0.232566	-4.71074	3	3	pseudo_transcript_0	0.0108656	-12.5687	3	3	pseudo_transcript_0	0.0669457	-5.11358	2	2	pseudo_transcript_0	0.245056	-6.52597	3	3	pseudo_transcript_0pseudo_transcript_0pseudo_transcript_0	0.918653	-1.1219	4	4	pseudo_transcript_0	0.7646	-2.06912	5	5	pseudo_transcript_0	0.427189	3.06263	4	4	pseudo_transcript_0	0.847969	-0.849798	3	3	pseudo_transcript_0	0.703481	-0.042795	4.33333	4.33333	pseudo_transcript_0pseudo_transcript_0pseudo_transcript_0	0.516487	-3.23583	4	4	pseudo_transcript_0	0.218701	-5.27359	4	4	pseudo_transcript_0	0.0744958	-10.4488	2	2	pseudo_transcript_0	0.0637255	-4.96907	2	2	pseudo_transcript_0	0.269895	-6.31942	3.33333	3.33333	pseudo_transcript_0pseudo_transcript_0pseudo_transcript_0
INPP1	0.540575	6.73953	4	4	P1P2	0.246012	9.12823	5	5	P1P2	0.0507997	-12.3336	4	4	P1P2	0.900647	0.255498	3	3	P1P2	0.279129	1.17805	4.33333	4.33333	P1P2P1P2P1P2	0.544038	4.07094	2	2	P1P2	0.891275	0.133895	3	3	P1P2	0.228521	3.20695	4	4	P1P2	0.785467	-1.76185	1	1	P1P2	0.554611	2.4706	3	3	P1P2P1P2P1P2	0.191706	9.22579	4	4	P1P2	0.189813	9.69876	5	5	P1P2	0.423467	-4.99306	2	2	P1P2	0.784236	1.16781	2	2	P1P2	0.268329	4.64383	3.66667	3.66667	P1P2P1P2P1P2
INPP4A	0.742972	1.11664	3	3	P1P2	0.118041	9.8925	5	5	P1P2	0.529628	4.20323	4	4	P1P2	0.182472	3.80782	2	2	P1P2	0.463547	5.07079	4	4	P1P2P1P2P1P2	0.906531	1.78973	4	4	P1P2	0.914698	-1.66578	3	3	P1P2	0.748891	0.273474	3	3	P1P2	0.117647	-6.87864	1	1	P1P2	0.856707	0.132477	3.33333	3.33333	P1P2P1P2P1P2	0.825148	2.89748	4	4	P1P2	0.116433	8.21495	5	5	P1P2	0.388095	4.72409	4	4	P1P2	0.593909	1.69111	3	3	P1P2	0.443225	5.27884	4.33333	4.33333	P1P2P1P2P1P2
INPP4B	0.133514	6.74284	3	3	P1	0.540239	2.55901	3	3	P1	0.566524	1.69336	5	5	P2	0	0	0	0	P1	0.413425	3.66507	3.66667	3.66667	P1P1P2	0.126909	-9.29489	4	4	P1	0.374922	-5.64964	3	3	P1	0.416498	-8.32411	5	5	P1	0.0494446	-5.38622	3	3	P1	0.30611	-7.75621	4	4	P1P1P1	0.315496	-7.47768	5	5	P2	0.605411	-0.898561	4	4	P2	0.0651094	-10.2283	5	5	P1	0.148687	-3.21161	4	4	P1	0.328672	-6.20152	4.66667	4.66667	P2P2P1
INPP5A	0.413213	-2.40674	3	3	P1P2	0.518236	5.47594	4	4	P1P2	0.90205	3.90753	4	4	P1P2	0.601208	-1.89883	1	1	P1P2	0.611166	2.32558	3.66667	3.66667	P1P2P1P2P1P2	0.18569	4.73846	3	3	P1P2	0.881471	-1.65519	5	5	P1P2	0.141442	4.93798	3	3	P1P2	0.0622837	8.42573	1	1	P1P2	0.402868	2.67375	3.66667	3.66667	P1P2P1P2P1P2	0.575647	2.2841	3	3	P1P2	0.709525	1.18685	5	5	P1P2	0.0859136	4.08436	5	5	P1P2	0.150014	3.68565	3	3	P1P2	0.457029	2.51844	4.33333	4.33333	P1P2P1P2P1P2
INPP5B	0.293593	-4.31769	3	3	P1	0.0719842	9.89162	2	2	P2	0.402724	2.78784	5	5	P2	0.0875267	5.53434	2	2	P2	0.2561	2.78725	3.33333	3.33333	P1P2P2	0.102704	11.4713	1	1	P2	0.0238615	-10.3234	4	4	P2	0.898518	-1.6312	3	3	P1	0.474048	-3.28619	1	1	P2	0.341694	-0.161106	2.66667	2.66667	P2P2P1	0.0761564	-8.7449	4	4	P1	0.189032	-7.12563	4	4	P2	0.332482	3.35406	5	5	P2	0.133454	-5.66198	2	2	P1	0.199224	-4.17216	4.33333	4.33333	P1P2P2
INPP5D	0.20916	-7.06514	5	5	P1P2	0.329312	5.98631	4	4	P1P2	0.136023	8.47484	3	3	P1P2	0.220366	4.33472	2	2	P1P2	0.224831	2.46534	4	4	P1P2P1P2P1P2	0.202436	8.1251	5	5	P1P2	0.506491	-5.57963	4	4	P1P2	0.0837669	-9.42483	2	2	P1P2	0.646097	-1.93792	2	2	P1P2	0.264231	-2.29312	3.66667	3.66667	P1P2P1P2P1P2	0.945906	0.918348	3	3	P1P2	0.828528	0.977128	4	4	P1P2	0.622608	2.39982	4	4	P1P2	0.501107	2.04012	2	2	P1P2	0.799014	1.43177	3.66667	3.66667	P1P2P1P2P1P2
INPP5E	0.523656	4.46079	2	2	P1P2	0.303576	-4.39792	3	3	P1P2	0.925766	-1.31014	3	3	P1P2	0.256798	5.95473	1	1	P1P2	0.584333	-0.415758	2.66667	2.66667	P1P2P1P2P1P2	0.123996	-4.45036	4	4	P1P2	0.0231962	11.0937	3	3	P1P2	0.895845	1.721	3	3	P1P2	0.599559	0.951803	3	3	P1P2	0.347679	2.78812	3.33333	3.33333	P1P2P1P2P1P2	0.290091	-3.71764	4	4	P1P2	0.0711462	10.2301	2	2	P1P2	0.570922	3.09154	2	2	P1P2	0.560455	3.02657	1	1	P1P2	0.31072	3.20133	2.66667	2.66667	P1P2P1P2P1P2
INPP5F	0.343448	-4.1855	4	4	ENST00000361976.2	0.44673	4.92616	2	2	ENST00000361976.2	0.979494	1.33925	3	3	ENST00000361976.2	0.947866	0.374131	2	2	ENST00000361976.2	0.589891	0.693304	3	3	ENST00000361976.2ENST00000361976.2ENST00000361976.2	0.94503	-0.123619	5	5	ENST00000361976.2	0.235523	-6.37787	3	3	ENST00000361976.2	0.575502	2.88032	3	3	ENST00000361976.2	0.195827	3.10542	2	2	ENST00000361976.2	0.585351	-1.20705	3.66667	3.66667	ENST00000361976.2ENST00000361976.2ENST00000361976.2	0.37906	-3.54559	5	5	ENST00000361976.2	0.484357	-3.32329	3	3	ENST00000361976.2	0.443624	2.80776	4	4	ENST00000361976.2	0.705938	1.29244	3	3	ENST00000361976.2	0.43568	-1.3537	4	4	ENST00000361976.2ENST00000361976.2ENST00000361976.2
INPP5J	0.903755	-1.31963	5	5	P1P2	0.418225	4.94902	2	2	P1P2	0.744345	1.73161	3	3	P1P2	0.439092	2.89241	2	2	P1P2	0.688775	1.787	3.33333	3.33333	P1P2P1P2P1P2	0.101512	7.63879	4	4	P1P2	0.98906	0.32459	2	2	P1P2	0.532618	1.78534	2	2	P1P2	0.131488	6.70952	1	1	P1P2	0.541063	3.24957	2.66667	2.66667	P1P2P1P2P1P2	0.101992	7.437	4	4	P1P2	0.435597	3.39276	3	3	P1P2	0.408437	3.49542	3	3	P1P2	0.0139176	7.21149	2	2	P1P2	0.315342	4.77506	3.33333	3.33333	P1P2P1P2P1P2
INPP5K	0.431025	4.57603	2	2	P1P2	0.704475	1.86527	4	4	P1P2	0.216106	-5.38035	3	3	P1P2	0.998492	0.46997	2	2	P1P2	0.450535	0.35365	3	3	P1P2P1P2P1P2	0.234497	-5.6595	2	2	P1P2	0.713413	1.26994	2	2	P1P2	0.84709	2.50466	5	5	P1P2	0.0311419	-9.6143	1	1	P1P2	0.598333	-0.6283	3	3	P1P2P1P2P1P2	0.763648	-0.874295	3	3	P1P2	0.372328	5.58503	3	3	P1P2	0.367193	-4.09657	4	4	P1P2	0.548461	-2.26976	2	2	P1P2	0.501056	0.204722	3.33333	3.33333	P1P2P1P2P1P2
INPPL1	0.569207	-1.70118	3	3	P1P2	0.726192	2.13967	3	3	P1P2	0.133842	-11.5859	4	4	P1P2	0.706867	2.01317	2	2	P1P2	0.476414	-3.71581	3.33333	3.33333	P1P2P1P2P1P2	0.493318	3.2086	4	4	P1P2	0.771141	-0.326998	2	2	P1P2	0.51038	3.10696	5	5	P1P2	0.00346021	-10.7364	1	1	P1P2	0.591613	1.99619	3.66667	3.66667	P1P2P1P2P1P2	0.873783	1.09799	4	4	P1P2	0.98535	1.69565	3	3	P1P2	0.290782	-5.66258	2	2	P1P2	0.638182	-3.82228	2	2	P1P2	0.716638	-0.956313	3	3	P1P2P1P2P1P2
INS	0.919895	0.229947	5	5	P1P2	0.926834	0.192381	3	3	P1P2	0.144665	-5.84911	3	3	P1P2	0.66684	-0.680428	2	2	P1P2	0.663798	-1.80893	3.66667	3.66667	P1P2P1P2P1P2	0.19747	6.48835	4	4	P1P2	0.917235	-2.1551	3	3	P1P2	0.162171	5.60607	3	3	P1P2	0.110727	6.91741	1	1	P1P2	0.425626	3.31311	3.33333	3.33333	P1P2P1P2P1P2	0.13541	6.67687	4	4	P1P2	0.428645	-2.11959	4	4	P1P2	0.901198	0.105458	3	3	P1P2	0.147299	4.09221	2	2	P1P2	0.488418	1.55425	3.66667	3.66667	P1P2P1P2P1P2
INS-IGF2	0.608522	-1.65838	4	4	P1	0.753056	-0.910018	4	4	P2	0.669937	7.93274	4	4	P2	0.52469	1.95642	3	3	P2	0.677172	1.78812	4	4	P1P2P2	0.372722	4.72167	4	4	P2	0.224965	7.01319	3	3	P2	0.329758	-3.61523	4	4	P2	0.708679	1.71164	2	2	P1	0.309148	2.70654	3.66667	3.66667	P2P2P2	0.63868	3.07469	3	3	P2	0.322391	3.56481	4	4	P2	0.543521	3.40235	4	4	P1	0.408356	2.37398	3	3	P2	0.501531	3.34728	3.66667	3.66667	P2P2P1
INSC	0.837788	2.71032	5	5	P1P2	0.248472	-2.69135	5	5	P1P2	0.917484	1.42285	4	4	P1P2	0.316116	-2.32677	4	4	P1P2	0.667915	0.480606	4.66667	4.66667	P1P2P1P2P1P2	0.485832	-2.57784	5	5	P1P2	0.267317	4.91358	4	4	P1P2	0.243819	-6.02552	5	5	P1P2	0.730442	0.766401	4	4	P1P2	0.332323	-1.22993	4.66667	4.66667	P1P2P1P2P1P2	0.877637	-2.86933	5	5	P1P2	0.813669	1.9322	5	5	P1P2	0.282556	-4.68696	5	5	P1P2	0.528691	-1.69319	5	5	P1P2	0.657954	-1.8747	5	5	P1P2P1P2P1P2
INSIG1	0.959952	-0.0194256	4	4	P1P2	0.243568	6.77768	5	5	P1P2	0.18991	6.11249	3	3	P1P2	0.766451	1.04325	2	2	P1P2	0.464477	4.29025	4	4	P1P2P1P2P1P2	0.866478	0.636706	4	4	P1P2	0.398599	3.92229	3	3	P1P2	0.880723	-2.07286	2	2	P1P2	0.525952	2.54759	1	1	P1P2	0.715267	0.82871	3	3	P1P2P1P2P1P2	0.926284	0.40506	3	3	P1P2	0.0485387	10.8255	5	5	P1P2	0.341326	3.22897	4	4	P1P2	0.205612	4.29259	2	2	P1P2	0.438716	4.81984	4	4	P1P2P1P2P1P2
INSIG2	0.343448	4.40775	4	4	P1P2	0.486244	5.8316	5	5	P1P2	0.957722	-1.38237	3	3	P1P2	0.39968	2.6685	3	3	P1P2	0.595805	2.95233	4	4	P1P2P1P2P1P2	0.467148	3.51262	3	3	P1P2	0.385148	4.21248	4	4	P1P2	0.481382	-3.94435	4	4	P1P2	0.802768	0.776806	1	1	P1P2	0.444559	1.26025	3.66667	3.66667	P1P2P1P2P1P2	0.0880037	7.74354	4	4	P1P2	0.171503	9.99723	5	5	P1P2	0.249878	-4.4631	3	3	P1P2	0.321673	2.93151	2	2	P1P2	0.169795	4.42589	4	4	P1P2P1P2P1P2
INSL3	0.378236	6.96948	5	5	P1P2	0.656221	-3.31571	3	3	P1P2	0.203555	8.33158	3	3	P1P2	0.0271903	9.65668	1	1	P1P2	0.412671	3.99512	3.66667	3.66667	P1P2P1P2P1P2	0.643071	3.63664	4	4	P1P2	0.499872	-3.05095	4	4	P1P2	0.396693	-8.00823	2	2	P1P2	0.325403	-4.40532	2	2	P1P2	0.513212	-2.47418	3.33333	3.33333	P1P2P1P2P1P2	0.236422	9.32564	5	5	P1P2	0.146238	-6.82437	3	3	P1P2	0.645013	1.55354	4	4	P1P2	0.718072	-0.705024	3	3	P1P2	0.342558	1.3516	4	4	P1P2P1P2P1P2
INSL4	0.38813	-3.99487	4	4	P1P2	0.995675	3.1209	5	5	P1P2	0.421917	2.27952	4	4	P1P2	0.92676	1.05413	4	4	P1P2	0.601907	0.468516	4.33333	4.33333	P1P2P1P2P1P2	0.533263	3.42216	5	5	P1P2	0.739711	3.51721	5	5	P1P2	0.15501	-9.50028	4	4	P1P2	0.879684	0.0271119	4	4	P1P2	0.475995	-0.853638	4.66667	4.66667	P1P2P1P2P1P2	0.916352	-3.46312	5	5	P1P2	0.721085	3.71564	4	4	P1P2	0.558403	-2.83521	4	4	P1P2	0.305052	2.50318	3	3	P1P2	0.731947	-0.860894	4.33333	4.33333	P1P2P1P2P1P2
INSL5	0.944097	-0.250017	2	2	P1P2	0.600462	-3.43151	3	3	P1P2	0.90866	1.04258	4	4	P1P2	0.951662	-0.0601773	1	1	P1P2	0.81774	-0.879649	3	3	P1P2P1P2P1P2	0.0412975	-9.71688	4	4	P1P2	0.779649	-0.321199	3	3	P1P2	0.381874	4.47726	2	2	P1P2	0.314879	-4.52791	1	1	P1P2	0.40094	-1.85361	3	3	P1P2P1P2P1P2	0.0274811	-11.0121	4	4	P1P2	0.346135	-5.4419	2	2	P1P2	0.199715	6.30133	3	3	P1P2	0.261735	-4.48661	1	1	P1P2	0.191111	-3.38424	3	3	P1P2P1P2P1P2
INSL6	0.908871	-0.150001	3	3	P1P2	0.554999	8.9003	5	5	P1P2	0.454586	5.06426	3	3	P1P2	0.97281	0.669058	1	1	P1P2	0.639485	4.60485	3.66667	3.66667	P1P2P1P2P1P2	0.828931	-1.41736	4	4	P1P2	0.657356	-2.03117	4	4	P1P2	0.982662	-2.19641	2	2	P1P2	0.475704	1.77112	2	2	P1P2	0.822983	-1.88165	3.33333	3.33333	P1P2P1P2P1P2	0.524719	-4.04183	4	4	P1P2	0.701167	3.19965	5	5	P1P2	0.611074	2.28551	4	4	P1P2	0.567436	1.51148	3	3	P1P2	0.61232	0.481111	4.33333	4.33333	P1P2P1P2P1P2
pseudo_8856	0.741344	-2.64868	4	4	pseudo_transcript_0	0.0145877	10.386	5	5	pseudo_transcript_0	0.709894	-1.4181	4	4	pseudo_transcript_0	0.738882	0.91565	3	3	pseudo_transcript_0	0.488608	2.10642	4.33333	4.33333	pseudo_transcript_0pseudo_transcript_0pseudo_transcript_0	0.357277	4.38059	4	4	pseudo_transcript_0	0.150193	-7.3181	3	3	pseudo_transcript_0	0.837222	-2.33532	4	4	pseudo_transcript_0	0.366374	-2.02786	3	3	pseudo_transcript_0	0.44823	-1.75761	3.66667	3.66667	pseudo_transcript_0pseudo_transcript_0pseudo_transcript_0	0.519512	1.68303	4	4	pseudo_transcript_0	0.306155	5.93222	5	5	pseudo_transcript_0	0.363468	-4.1527	5	5	pseudo_transcript_0	0.752059	-2.04362	4	4	pseudo_transcript_0	0.396379	1.15418	4.66667	4.66667	pseudo_transcript_0pseudo_transcript_0pseudo_transcript_0
INSM2	0.245662	3.77434	4	4	P1P2	0.552142	-1.27481	3	3	P1P2	0.381727	3.75569	4	4	P1P2	0.853358	-0.322446	2	2	P1P2	0.393177	2.08508	3.66667	3.66667	P1P2P1P2P1P2	0.703917	2.04676	4	4	P1P2	0.112416	11.5443	4	4	P1P2	0.63419	1.87159	1	1	P1P2	0.0761246	7.77529	1	1	P1P2	0.483508	5.15423	3	3	P1P2P1P2P1P2	0.3275	3.53601	4	4	P1P2	0.172635	3.72684	4	4	P1P2	0.159231	9.417	4	4	P1P2	0.13659	4.78809	2	2	P1P2	0.219789	5.55995	4	4	P1P2P1P2P1P2
INSR	0.956751	-0.0254453	4	4	P1P2	0.652207	-3.05366	4	4	P1P2	0.521916	-2.16898	4	4	P1P2	0.46647	-1.39647	3	3	P1P2	0.710291	-1.74936	4	4	P1P2P1P2P1P2	0.0701009	9.19537	4	4	P1P2	0.311454	10.2537	5	5	P1P2	0.434031	2.42526	4	4	P1P2	0.0636968	3.6467	3	3	P1P2	0.271862	7.29146	4.33333	4.33333	P1P2P1P2P1P2	0.0557563	9.84023	4	4	P1P2	0.824401	2.82192	4	4	P1P2	0.873474	1.45997	4	4	P1P2	0.410982	2.33737	2	2	P1P2	0.584544	4.70737	4	4	P1P2P1P2P1P2
INSRR	0.901842	0.502096	1	1	P1P2	0.862838	-0.786959	3	3	P1P2	0.657495	4.66231	3	3	P1P2	0.667674	2.47953	1	1	P1P2	0.807392	1.45915	2.33333	2.33333	P1P2P1P2P1P2	0.548766	4.78716	1	1	P1P2	0.890012	-1.33673	3	3	P1P2	0.785495	-2.89244	2	2	P1P2	0	0	0	0	P1P2	0.741424	0.185996	2	2	P1P2P1P2P1P2	0.600354	5.24153	1	1	P1P2	0.866396	-2.43343	4	4	P1P2	0.781621	1.80476	4	4	P1P2	0.344239	4.82948	1	1	P1P2	0.749457	1.53762	3	3	P1P2P1P2P1P2
INTS1	0.830876	-0.836872	4	4	P1P2	0.167882	-7.72883	4	4	P1P2	0.925213	1.56496	4	4	P1P2	0.511274	-1.09148	3	3	P1P2	0.641324	-2.33358	4	4	P1P2P1P2P1P2	0.666853	1.04202	5	5	P1P2	0.435465	5.38802	4	4	P1P2	0.720262	-0.224421	3	3	P1P2	0.922372	0.393466	3	3	P1P2	0.607527	2.06854	4	4	P1P2P1P2P1P2	0.500852	-3.55972	5	5	P1P2	0.493003	-2.33054	3	3	P1P2	0.71973	2.65193	3	3	P1P2	0.181851	-3.77915	2	2	P1P2	0.571195	-1.07944	3.66667	3.66667	P1P2P1P2P1P2
INTS10	0.649393	-2.6589	4	4	P1P2	0.483109	4.1514	4	4	P1P2	0.656334	-1.87961	3	3	P1P2	0.975831	0.102382	1	1	P1P2	0.596279	-0.129035	3.66667	3.66667	P1P2P1P2P1P2	0.960658	0.754854	4	4	P1P2	0.923372	2.87841	4	4	P1P2	0.411611	-3.97311	4	4	P1P2	0.820458	-0.781176	2	2	P1P2	0.765213	-0.113281	4	4	P1P2P1P2P1P2	0.61952	-2.79611	3	3	P1P2	0.221191	6.9051	4	4	P1P2	0.23068	-5.88755	4	4	P1P2	0.375533	-3.76191	1	1	P1P2	0.35713	-0.592854	3.66667	3.66667	P1P2P1P2P1P2
INTS12	0.179035	-7.40904	4	4	P1P2	0.50782	4.84504	4	4	P1P2	0.260121	2.99625	3	3	P1P2	0.84224	0.845193	2	2	P1P2	0.315659	0.144083	3.66667	3.66667	P1P2P1P2P1P2	0.722823	3.28627	5	5	P1P2	0.722053	2.79049	3	3	P1P2	0.760152	0.687558	2	2	P1P2	0.359862	3.66958	1	1	P1P2	0.73501	2.25477	3.33333	3.33333	P1P2P1P2P1P2	0.336817	-4.70328	4	4	P1P2	0.283563	8.74828	4	4	P1P2	0.270929	5.64418	2	2	P1P2	0	0	0	0	P1P2	0.297103	3.22973	3.33333	3.33333	P1P2P1P2P1P2
INTS2	0.910097	2.11386	3	3	P1P2	0.335697	6.42271	4	4	P1P2	0.29215	8.9573	4	4	P1P2	0.532423	3.17892	3	3	P1P2	0.512648	5.83129	3.66667	3.66667	P1P2P1P2P1P2	0.18436	-6.33446	3	3	P1P2	0.622715	-5.54954	4	4	P1P2	0.731669	-2.83903	3	3	P1P2	0.777202	-1.0678	2	2	P1P2	0.512915	-4.90768	3.33333	3.33333	P1P2P1P2P1P2	0.32849	-3.69383	4	4	P1P2	0.993385	-0.0095829	5	5	P1P2	0.389176	6.07341	4	4	P1P2	0.730261	1.38613	3	3	P1P2	0.570351	0.79	4.33333	4.33333	P1P2P1P2P1P2
pseudo_18387	0.859702	2.18126	4	4	pseudo_transcript_0	0.946288	-3.56411	4	4	pseudo_transcript_0	0.0109049	-12.2098	5	5	pseudo_transcript_0	0.142705	-3.71098	4	4	pseudo_transcript_0	0.605632	-4.53089	4.33333	4.33333	pseudo_transcript_0pseudo_transcript_0pseudo_transcript_0	0.386946	3.63318	3	3	pseudo_transcript_0	0.687649	-2.92892	4	4	pseudo_transcript_0	0.0945069	8.36931	5	5	pseudo_transcript_0	0.821004	0.252311	3	3	pseudo_transcript_0	0.389701	3.02453	4	4	pseudo_transcript_0pseudo_transcript_0pseudo_transcript_0	0.17066	5.8314	3	3	pseudo_transcript_0	0.494452	-3.48957	3	3	pseudo_transcript_0	0.452229	-2.8966	3	3	pseudo_transcript_0	0.882359	-0.26255	2	2	pseudo_transcript_0	0.372447	-0.184926	3	3	pseudo_transcript_0pseudo_transcript_0pseudo_transcript_0
INTS4	0.754681	2.04344	5	5	P1P2	0.290243	6.06823	3	3	P1P2	0.541969	8.117	1	1	P1P2	0.848943	1.69763	1	1	P1P2	0.528964	5.40956	3	3	P1P2P1P2P1P2	0.702886	3.39098	4	4	P1P2	0.339862	-5.10929	3	3	P1P2	0.0239177	-9.71028	3	3	P1P2	0.802768	-1.51448	1	1	P1P2	0.355555	-3.80953	3.33333	3.33333	P1P2P1P2P1P2	0.379378	5.8401	4	4	P1P2	0.848308	0.967063	3	3	P1P2	0.106871	-7.47242	3	3	P1P2	0.768137	-0.802674	1	1	P1P2	0.444852	-0.22175	3.33333	3.33333	P1P2P1P2P1P2
INTS5	0.431323	8.50066	1	1	P1P2	0.839307	0.66763	4	4	P1P2	0.266981	5.6226	3	3	P1P2	0.126888	7.78224	1	1	P1P2	0.512537	4.9303	2.66667	2.66667	P1P2P1P2P1P2	0.0868987	-9.73936	2	2	P1P2	0.442011	4.18733	4	4	P1P2	0.456823	-5.48664	3	3	P1P2	0.99308	-0.186432	1	1	P1P2	0.328577	-3.67955	3	3	P1P2P1P2P1P2	0.321808	-3.97844	3	3	P1P2	0.502243	5.89256	4	4	P1P2	0.884439	0.484875	3	3	P1P2	0.739574	1.10173	2	2	P1P2	0.569497	0.799666	3.33333	3.33333	P1P2P1P2P1P2
INTS6	0.394916	-3.86455	3	3	P1P2	0.605352	5.5289	4	4	P1P2	0.0890235	9.46935	2	2	P1P2	0	0	0	0	P1P2	0.363097	3.71123	3	3	P1P2P1P2P1P2	0.0274793	11.1625	2	2	P1P2	0.978318	0.310714	3	3	P1P2	0	0	0	0	P1P2	0	0	0	0	P1P2	0.335266	3.82442	1.66667	1.66667	P1P2P1P2P1P2	0.0881343	11.4986	1	1	P1P2	0.583398	5.07607	4	4	P1P2	0.0797701	9.69889	2	2	P1P2	0	0	0	0	P1P2	0.250434	8.75787	2.33333	2.33333	P1P2P1P2P1P2
INTS7	0.475511	5.71442	5	5	P1P2	0.212903	-5.05491	5	5	P1P2	0.844734	-0.918555	2	2	P1P2	0.275922	-3.0546	2	2	P1P2	0.51105	-0.0863494	4	4	P1P2P1P2P1P2	0.23591	5.32462	4	4	P1P2	0.443346	3.83697	5	5	P1P2	0.874505	0.0341988	3	3	P1P2	0.0519041	3.92204	3	3	P1P2	0.51792	3.06526	4	4	P1P2P1P2P1P2	0.0968751	9.47943	5	5	P1P2	0.616555	-1.03959	4	4	P1P2	0.652956	-1.30446	3	3	P1P2	0.819879	0.675572	2	2	P1P2	0.455462	2.37846	4	4	P1P2P1P2P1P2
INTS8	0.436578	3.74733	4	4	P1P2	0.369466	5.98697	5	5	P1P2	0.140321	9.75294	5	5	P1P2	0.151318	3.36336	4	4	P1P2	0.315455	6.49575	4.66667	4.66667	P1P2P1P2P1P2	0.579097	-3.90738	5	5	P1P2	0.976262	0.451101	4	4	P1P2	0.725082	-3.0448	4	4	P1P2	0.611234	-2.49707	3	3	P1P2	0.760147	-2.16703	4.33333	4.33333	P1P2P1P2P1P2	0.951463	0.989633	5	5	P1P2	0.341566	6.52802	5	5	P1P2	0.289436	5.69189	5	5	P1P2	0.173215	5.06005	5	5	P1P2	0.527488	4.40318	5	5	P1P2P1P2P1P2
INTS9	0.101411	-7.22735	3	3	P1P2	0.717801	-1.15736	5	5	P1P2	0.0862842	-8.60675	2	2	P1P2	0.0948176	-5.36661	2	2	P1P2	0.301832	-5.66382	3.33333	3.33333	P1P2P1P2P1P2	0.509059	-3.57418	5	5	P1P2	0.339254	3.96359	4	4	P1P2	0.458138	-8.10741	5	5	P1P2	0.818715	-0.290765	4	4	P1P2	0.435484	-2.57267	4.66667	4.66667	P1P2P1P2P1P2	0.0526682	-10.5969	4	4	P1P2	0.601255	3.08003	4	4	P1P2	0.024675	-10.3833	5	5	P1P2	0.0338661	-5.70938	4	4	P1P2	0.226199	-5.96672	4.33333	4.33333	P1P2P1P2P1P2
pseudo_11965	0.013191	10.29	4	4	pseudo_transcript_0	0.718032	-3.26497	3	3	pseudo_transcript_0	0.132584	-5.60039	4	4	pseudo_transcript_0	0.921901	0.139185	3	3	pseudo_transcript_0	0.287936	0.474893	3.66667	3.66667	pseudo_transcript_0pseudo_transcript_0pseudo_transcript_0	0.0511813	-10.4399	2	2	pseudo_transcript_0	0.240548	-6.70915	4	4	pseudo_transcript_0	0.504625	1.5787	3	3	pseudo_transcript_0	0.127188	-6.82226	1	1	pseudo_transcript_0	0.265451	-5.19013	3	3	pseudo_transcript_0pseudo_transcript_0pseudo_transcript_0	0.224198	6.5137	4	4	pseudo_transcript_0	0.0638444	-10.8538	4	4	pseudo_transcript_0	0.325928	-4.0445	4	4	pseudo_transcript_0	0.112913	-2.98154	3	3	pseudo_transcript_0	0.204657	-2.79488	4	4	pseudo_transcript_0pseudo_transcript_0pseudo_transcript_0
INVS	0.222013	-4.9411	3	3	P1P2	0.119321	9.90867	5	5	P1P2	0.319897	-4.33882	5	5	P1P2	0.228396	-2.32078	3	3	P1P2	0.22041	0.209585	4.33333	4.33333	P1P2P1P2P1P2	0.454301	-5.16483	4	4	P1P2	0.310273	-8.8757	5	5	P1P2	0.791213	-0.369246	5	5	P1P2	0.641335	-0.999015	4	4	P1P2	0.518595	-4.80326	4.66667	4.66667	P1P2P1P2P1P2	0.0903905	-9.41259	4	4	P1P2	0.809076	2.4531	5	5	P1P2	0.433056	-5.18653	5	5	P1P2	0.0675597	-3.61593	4	4	P1P2	0.444174	-4.04868	4.66667	4.66667	P1P2P1P2P1P2
IP6K1	0.0613936	-10.1235	5	5	P1P2	0.705682	-1.35089	5	5	P1P2	0.685237	5.10882	5	5	P1P2	0.261678	-2.03468	5	5	P1P2	0.484104	-2.12186	5	5	P1P2P1P2P1P2	0.0756429	9.96559	5	5	P1P2	0.624673	3.29712	4	4	P1P2	0.525615	-1.83841	5	5	P1P2	0.255227	3.60627	4	4	P1P2	0.408644	3.8081	4.66667	4.66667	P1P2P1P2P1P2	0.982776	-0.16431	3	3	P1P2	0.758087	1.90961	4	4	P1P2	0.606531	4.17029	5	5	P1P2	0.92608	-0.094086	2	2	P1P2	0.782465	1.97186	4	4	P1P2P1P2P1P2
IP6K2	0.465934	-3.64189	4	4	P1P2	0.741828	-1.33303	4	4	P1P2	0.871297	1.80672	4	4	P1P2	0.867357	0.0472955	2	2	P1P2	0.69302	-1.05607	4	4	P1P2P1P2P1P2	0.617401	2.60245	4	4	P1P2	0.296066	3.8619	4	4	P1P2	0.552114	-2.61971	3	3	P1P2	0.0925591	4.93954	2	2	P1P2	0.488527	1.28154	3.66667	3.66667	P1P2P1P2P1P2	0.873874	-2.60258	5	5	P1P2	0.282375	3.44854	4	4	P1P2	0.680188	-0.634349	4	4	P1P2	0.694656	2.42721	4	4	P1P2	0.612146	0.0705391	4.33333	4.33333	P1P2P1P2P1P2
SLC6A15	0.013191	-10.5953	4	4	P1P2	0.271162	6.57605	3	3	P1P2	0.299762	8.90469	5	5	P1P2	0.798494	0.941641	2	2	P1P2	0.194705	1.62849	4	4	P1P2P1P2P1P2	0.0605776	9.41412	4	4	P1P2	0.494212	-1.57812	2	2	P1P2	0.647117	0.493603	3	3	P1P2	0.346021	-4.10138	1	1	P1P2	0.400636	2.77654	3	3	P1P2P1P2P1P2	0.387209	-8.34919	1	1	P1P2	0.438759	2.52734	4	4	P1P2	0.14106	9.53609	5	5	P1P2	0.990043	0.107028	1	1	P1P2	0.322343	1.23808	3.33333	3.33333	P1P2P1P2P1P2
PLSCR3	0.669084	2.53641	5	5	P2	0.0145877	-12.2347	5	5	P1	0.0466638	10.1277	5	5	P1	0.595744	-1.07955	4	4	P2	0.243445	0.143123	5	5	P2P1P1	0.409068	-7.84241	5	5	P2	0.28067	4.18209	4	4	P2	0.325227	-8.21454	5	5	P1	0.197927	-3.37837	5	5	P1	0.338322	-3.95829	4.66667	4.66667	P2P2P1	0.599478	-1.09723	5	5	P1	0.0218479	-11.3289	5	5	P1	0.542281	2.26292	5	5	P1	0.122001	-3.75022	5	5	P1	0.387869	-3.38772	5	5	P1P1P1
IPMK	0.729346	2.35513	5	5	P1P2	0.869862	3.93603	5	5	P1P2	0.935982	-0.938545	3	3	P1P2	0.800255	1.06088	3	3	P1P2	0.845063	1.7842	4.33333	4.33333	P1P2P1P2P1P2	0.427641	-3.80807	5	5	P1P2	0.768632	0.87383	3	3	P1P2	0.561564	-5.81682	4	4	P1P2	0.25063	-2.63001	3	3	P1P2	0.585946	-2.91702	4	4	P1P2P1P2P1P2	0.778195	-0.990271	5	5	P1P2	0.422646	6.45509	5	5	P1P2	0.251448	-6.12925	4	4	P1P2	0.580967	-1.70108	4	4	P1P2	0.484096	-0.221478	4.66667	4.66667	P1P2P1P2P1P2
IPO11	0.687049	-0.157934	5	5	P1P2	0.918439	-0.990673	4	4	P1P2	0.633862	-1.62092	4	4	P1P2	0.602025	-1.10967	3	3	P1P2	0.74645	-0.923174	4.33333	4.33333	P1P2P1P2P1P2	0.214916	6.87433	4	4	P1P2	0.303245	-5.64198	5	5	P1P2	0.412444	3.36	4	4	P1P2	0.228468	2.28419	3	3	P1P2	0.310202	1.53078	4.33333	4.33333	P1P2P1P2P1P2	0.177055	4.55235	5	5	P1P2	0.174678	-6.44269	5	5	P1P2	0.722936	2.9759	4	4	P1P2	0.974454	1.18382	4	4	P1P2	0.358223	0.361856	4.66667	4.66667	P1P2P1P2P1P2
IPO13	0.24214	8.99394	4	4	P1P2	0.515315	-1.716	3	3	P1P2	0.784117	3.56895	4	4	P1P2	0.723818	1.32959	3	3	P1P2	0.513857	3.61563	3.66667	3.66667	P1P2P1P2P1P2	0.275674	-3.48383	4	4	P1P2	0.702391	0.935324	3	3	P1P2	0.431458	3.40777	4	4	P1P2	0.795597	-1.51269	2	2	P1P2	0.469841	0.286422	3.66667	3.66667	P1P2P1P2P1P2	0.887474	1.88456	4	4	P1P2	0.70887	-0.779853	3	3	P1P2	0.407475	4.20012	4	4	P1P2	0.524993	2.53918	3	3	P1P2	0.66794	1.76828	3.66667	3.66667	P1P2P1P2P1P2
IPO4	0.444338	-3.6669	3	3	P1P2	0.146895	8.82727	3	3	P1P2	0.96703	-1.11443	2	2	P1P2	0	0	0	0	P1P2	0.519421	1.34864	2.66667	2.66667	P1P2P1P2P1P2	0.248724	6.17303	2	2	P1P2	0.0201186	-11.4988	2	2	P1P2	0.603463	-4.98566	3	3	P1P2	0	0	0	0	P1P2	0.290769	-3.43714	2.33333	2.33333	P1P2P1P2P1P2	0.699227	0.873879	2	2	P1P2	0.760103	1.93413	4	4	P1P2	0.429714	-3.28869	4	4	P1P2	0.187961	-3.38049	2	2	P1P2	0.629682	-0.160229	3.33333	3.33333	P1P2P1P2P1P2
IPO5	0.656636	4.62475	4	4	P1P2	0.567992	-4.25111	5	5	P1P2	0.383622	5.53332	4	4	P1P2	0.494683	3.36802	4	4	P1P2	0.536083	1.96899	4.33333	4.33333	P1P2P1P2P1P2	0.720984	1.31265	3	3	P1P2	0.662368	1.05535	4	4	P1P2	0.960931	-3.39199	4	4	P1P2	0.214533	5.23382	1	1	P1P2	0.781428	-0.341333	3.66667	3.66667	P1P2P1P2P1P2	0.418155	5.21012	4	4	P1P2	1	-0.33501	4	4	P1P2	0.441353	2.41258	5	5	P1P2	0.0367256	5.29196	3	3	P1P2	0.619836	2.42923	4.33333	4.33333	P1P2P1P2P1P2
IPO7	0.302208	5.97104	3	3	P1P2	0.209558	9.02129	2	2	P1P2	0.536262	2.70881	3	3	P1P2	0.0893221	5.60643	2	2	P1P2	0.349343	5.90038	2.66667	2.66667	P1P2P1P2P1P2	0.416525	8.59876	1	1	P1P2	0.124712	-11.0677	1	1	P1P2	0.926617	0.238786	2	2	P1P2	0	0	0	0	P1P2	0.489285	-0.743371	1.33333	1.33333	P1P2P1P2P1P2	0.106086	8.91493	3	3	P1P2	0.892276	2.30857	3	3	P1P2	0.429346	3.4413	3	3	P1P2	0.0538824	4.88826	3	3	P1P2	0.475903	4.88826	3	3	P1P2P1P2P1P2
IPO8	0.454547	-4.95135	4	4	P1P2	0.748688	-1.07036	2	2	P1P2	0.637922	7.66671	1	1	P1P2	0	0	0	0	P1P2	0.613719	0.548331	2.33333	2.33333	P1P2P1P2P1P2	0.480525	3.24386	3	3	P1P2	0.73529	1.28502	1	1	P1P2	0.148126	-8.62771	4	4	P1P2	0	0	0	0	P1P2	0.454647	-1.36628	2.66667	2.66667	P1P2P1P2P1P2	0.763648	0.651328	3	3	P1P2	0.863055	-0.268653	2	2	P1P2	0.083849	-10.2781	4	4	P1P2	0.183063	-3.34653	2	2	P1P2	0.570184	-3.29846	3	3	P1P2P1P2P1P2
IPO9	0.823894	-1.04218	1	1	P1P2	0.166021	-8.75716	4	4	P1P2	0.0815454	-6.2243	4	4	P1P2	0	0	0	0	P1P2	0.357153	-5.34121	3	3	P1P2P1P2P1P2	0.0170084	-10.5892	4	4	P1P2	0.996051	2.92821	5	5	P1P2	0.633056	2.359	4	4	P1P2	0.852967	-0.579083	3	3	P1P2	0.548705	-1.76734	4.33333	4.33333	P1P2P1P2P1P2	0.0108439	-11.1391	4	4	P1P2	0.106968	-11.6849	5	5	P1P2	0.357303	-3.24311	3	3	P1P2	0.0583942	-7.21448	2	2	P1P2	0.158372	-8.68906	4	4	P1P2P1P2P1P2
TMEM256	0.702527	1.76239	5	5	P1P2	0.0145877	-12.2347	5	5	P1P2	0.0466638	10.1277	5	5	P1P2	0.854621	0.582409	5	5	P1P2	0.254593	-0.114882	5	5	P1P2P1P2P1P2	0.529189	-4.49692	5	5	P1P2	0.713245	1.4969	5	5	P1P2	0.325227	-8.21454	5	5	P1P2	0.197927	-3.37837	5	5	P1P2	0.522553	-3.73819	5	5	P1P2P1P2P1P2	0.599478	-1.09723	5	5	P1P2	0.0218479	-11.3289	5	5	P1P2	0.542281	2.26292	5	5	P1P2	0.122001	-3.75022	5	5	P1P2	0.387869	-3.38772	5	5	P1P2P1P2P1P2
IPPK	0.19313	9.17199	5	5	P1P2	0.40585	-2.98021	5	5	P1P2	0.573763	2.06125	4	4	P1P2	0.348565	2.45739	4	4	P1P2	0.390915	2.75101	4.66667	4.66667	P1P2P1P2P1P2	0.436279	-3.56029	3	3	P1P2	0.0963051	11.8499	5	5	P1P2	0.121725	10.2382	1	1	P1P2	0	0	0	0	P1P2	0.218103	6.17591	3	3	P1P2P1P2P1P2	0.524679	5.10871	5	5	P1P2	0.404336	5.44791	4	4	P1P2	0.0273375	9.90507	3	3	P1P2	0.0244005	6.20736	3	3	P1P2	0.318784	6.82056	4	4	P1P2P1P2P1P2
IQCA1	0.06186	10.3387	4	4	P1P2	0.978856	-4.0004	5	5	P1P2	0.985022	1.45481	4	4	P1P2	0.174653	3.9394	3	3	P1P2	0.675246	2.59771	4.33333	4.33333	P1P2P1P2P1P2	0.676007	-3.58698	2	2	P1P2	0.404366	-3.89824	4	4	P1P2	0.642104	-4.427	5	5	P1P2	0.311741	-2.87842	2	2	P1P2	0.574159	-3.97074	3.66667	3.66667	P1P2P1P2P1P2	0.154924	5.97172	4	4	P1P2	0.359907	-3.67394	5	5	P1P2	0.372508	-3.33713	5	5	P1P2	0.822677	-2.05625	4	4	P1P2	0.29578	-0.34645	4.66667	4.66667	P1P2P1P2P1P2
IQCB1	0.828558	0.557698	3	3	P1P2	0.774334	3.13792	5	5	P1P2	0.745395	0.902882	4	4	P1P2	0.778237	0.424411	3	3	P1P2	0.782763	1.53283	4	4	P1P2P1P2P1P2	0.390105	-3.77555	4	4	P1P2	0.446664	-4.17964	5	5	P1P2	0.574948	-3.33703	4	4	P1P2	0.344682	-2.63943	3	3	P1P2	0.470572	-3.76408	4.33333	4.33333	P1P2P1P2P1P2	0.448711	-3.75935	4	4	P1P2	0.454982	-3.82696	4	4	P1P2	0.713139	-0.621812	4	4	P1P2	0.636392	-0.754198	3	3	P1P2	0.538944	-2.73604	4	4	P1P2P1P2P1P2
IQCC	0.810522	-2.00914	3	3	P1P2	0.904606	-0.12205	3	3	P1P2	0.270807	-5.13803	3	3	P1P2	0.0650709	-5.55988	2	2	P1P2	0.661978	-2.42307	3	3	P1P2P1P2P1P2	0.940502	1.67511	3	3	P1P2	0.181375	7.03544	3	3	P1P2	0.410778	-5.51272	4	4	P1P2	0.325403	3.02809	2	2	P1P2	0.510885	1.06594	3.33333	3.33333	P1P2P1P2P1P2	0.892544	-0.392384	2	2	P1P2	0.128249	6.91407	3	3	P1P2	0.0592871	-10.755	4	4	P1P2	0.386913	-3.72636	1	1	P1P2	0.360027	-1.4111	3	3	P1P2P1P2P1P2
IQCD	0.570257	-1.37091	3	3	P1P2	0.912687	-0.303879	2	2	P1P2	0.281073	-2.91951	3	3	P1P2	0.214734	-3.05153	2	2	P1P2	0.588005	-1.53143	2.66667	2.66667	P1P2P1P2P1P2	0.890036	3.53069	4	4	P1P2	0.983591	-0.351376	2	2	P1P2	0.704522	-2.23906	3	3	P1P2	0.78331	0.392961	2	2	P1P2	0.859383	0.313418	3	3	P1P2P1P2P1P2	0.723996	-0.99349	3	3	P1P2	0.837341	-0.654433	2	2	P1P2	0.235833	-4.80965	3	3	P1P2	0.295875	-4.14608	1	1	P1P2	0.599057	-2.15253	2.66667	2.66667	P1P2P1P2P1P2
IQCE	0.243219	8.97361	4	4	P1P2	0.693747	0.858882	3	3	P1P2	0.418609	-4.76867	3	3	P1P2	0.175227	-5.80612	1	1	P1P2	0.451859	1.68794	3.33333	3.33333	P1P2P1P2P1P2	0.100957	11.5214	1	1	P1P2	0.549892	1.35837	3	3	P1P2	0.725958	0.742735	3	3	P1P2	0.083045	7.61198	1	1	P1P2	0.458936	4.54084	2.33333	2.33333	P1P2P1P2P1P2	0.0583696	9.11526	4	4	P1P2	0.912974	2.05238	4	4	P1P2	0.507729	-3.67711	3	3	P1P2	0.549075	3.12338	1	1	P1P2	0.493024	2.49684	3.66667	3.66667	P1P2P1P2P1P2
pseudo_12885	0.492333	-2.85545	5	5	pseudo_transcript_0	0.0146012	-11.2474	4	4	pseudo_transcript_0	0.0595275	9.44151	5	5	pseudo_transcript_0	0.275765	-1.51261	4	4	pseudo_transcript_0	0.18882	-1.55379	4.66667	4.66667	pseudo_transcript_0pseudo_transcript_0pseudo_transcript_0	0.583574	3.29354	4	4	pseudo_transcript_0	0.700826	2.88041	5	5	pseudo_transcript_0	0.442141	-5.14016	3	3	pseudo_transcript_0	0.968313	-0.431723	3	3	pseudo_transcript_0	0.575514	0.344596	4	4	pseudo_transcript_0pseudo_transcript_0pseudo_transcript_0	0.824109	-2.58233	4	4	pseudo_transcript_0	0.0141389	-11.0747	3	3	pseudo_transcript_0	0.159134	7.34301	5	5	pseudo_transcript_0	0.998611	0.084983	2	2	pseudo_transcript_0	0.332461	-2.10468	4	4	pseudo_transcript_0pseudo_transcript_0pseudo_transcript_0
IQCF2	0.971693	0.481166	4	4	P1P2	0.929308	1.56504	3	3	P1P2	0.839651	4.01969	4	4	P1P2	0.604061	1.72412	3	3	P1P2	0.913551	2.02197	3.66667	3.66667	P1P2P1P2P1P2	0.593151	2.93364	4	4	P1P2	0.470404	2.50001	2	2	P1P2	0.533978	2.7626	2	2	P1P2	0.868512	-0.946199	1	1	P1P2	0.532511	2.73208	2.66667	2.66667	P1P2P1P2P1P2	0.367832	3.74929	3	3	P1P2	0.458919	3.33896	3	3	P1P2	0.261055	6.44372	4	4	P1P2	0.174604	3.38261	3	3	P1P2	0.362602	4.51066	3.33333	3.33333	P1P2P1P2P1P2
IQCF3	0.68228	3.80937	2	2	P2	0.830212	0.71004	5	5	P2	0.424176	5.33467	3	3	P1	0.504532	3.23494	1	1	P1	0.645556	3.2847	3.33333	3.33333	P2P2P1	0.0981081	8.18849	3	3	P1	0.373148	4.22176	4	4	P2	0.458095	1.1224	2	2	P1	0.401384	3.4569	1	1	P1	0.309783	4.51088	3	3	P1P2P1	0.159823	8.10999	4	4	P1	0.642443	5.28339	5	5	P2	0.20949	9.5267	4	4	P1	0.500711	3.3036	1	1	P1	0.337252	7.64003	4.33333	4.33333	P1P2P1
IQCF5	0.409836	-3.98339	4	4	P1P2	0.503329	-3.47697	3	3	P1P2	0.527354	4.74209	4	4	P1P2	0.59261	1.65205	2	2	P1P2	0.480173	-0.906093	3.66667	3.66667	P1P2P1P2P1P2	0.376737	4.38601	5	5	P1P2	0.20977	6.40512	3	3	P1P2	0.84267	-0.603877	3	3	P1P2	0.50721	2.2033	2	2	P1P2	0.476392	3.39575	3.66667	3.66667	P1P2P1P2P1P2	0.912564	-2.66615	5	5	P1P2	0.579096	2.92643	3	3	P1P2	0.569796	2.56512	5	5	P1P2	0.367802	3.02965	3	3	P1P2	0.687152	0.941801	4.33333	4.33333	P1P2P1P2P1P2
IQCF6	0.969558	2.58184	4	4	P1P2	0.541784	1.68025	3	3	P1P2	0.0634789	9.41558	4	4	P1P2	0.467544	4.32817	2	2	P1P2	0.52494	4.55922	3.66667	3.66667	P1P2P1P2P1P2	0.268595	-8.45338	5	5	P1P2	0.750374	-2.60996	3	3	P1P2	0.784246	-5.8506	1	1	P1P2	0.622837	-2.66365	1	1	P1P2	0.601072	-5.63798	3	3	P1P2P1P2P1P2	0.342999	-5.66385	5	5	P1P2	0.952992	-1.22934	4	4	P1P2	0.0726591	10.4384	4	4	P1P2	0.972563	0.891778	4	4	P1P2	0.456217	1.18173	4.33333	4.33333	P1P2P1P2P1P2
pseudo_7058	0.0132135	-10.8921	3	3	pseudo_transcript_0	0.102805	-10.0349	2	2	pseudo_transcript_0	0.914623	1.5135	1	1	pseudo_transcript_0	0	0	0	0	pseudo_transcript_0	0.343547	-6.47114	2	2	pseudo_transcript_0pseudo_transcript_0pseudo_transcript_0	0.460781	3.6616	3	3	pseudo_transcript_0	0.344095	5.7382	2	2	pseudo_transcript_0	0.713342	0.110378	2	2	pseudo_transcript_0	0	0	0	0	pseudo_transcript_0	0.506073	3.17006	2.33333	2.33333	pseudo_transcript_0pseudo_transcript_0pseudo_transcript_0	0.0559997	-10.7369	2	2	pseudo_transcript_0	0.311581	-9.80894	1	1	pseudo_transcript_0	0.9889	-0.399232	2	2	pseudo_transcript_0	0	0	0	0	pseudo_transcript_0	0.45216	-6.98169	1.66667	1.66667	pseudo_transcript_0pseudo_transcript_0pseudo_transcript_0
IQCH	0.115786	4.07981	4	4	P1P2	0.166225	6.40444	3	3	P1P2	0.255889	2.59643	4	4	P1P2	0.168565	4.45054	2	2	P1P2	0.1793	4.36023	3.66667	3.66667	P1P2P1P2P1P2	0.0268135	-10.4101	4	4	P1P2	0.0922869	-7.24798	3	3	P1P2	0.924973	-1.99713	2	2	P1P2	0.0430285	-5.808	2	2	P1P2	0.348024	-6.55173	3	3	P1P2P1P2P1P2	0.489679	-3.83284	4	4	P1P2	0.712289	-0.842875	3	3	P1P2	0.297723	3.44271	4	4	P1P2	0.589196	-1.25398	2	2	P1P2	0.499897	-0.411001	3.66667	3.66667	P1P2P1P2P1P2
IQCJ	0.533185	4.73058	5	5	P1P2	0.986025	2.3079	4	4	P1P2	0.762555	3.27022	2	2	P1P2	0.722177	1.57355	2	2	P1P2	0.760589	3.43624	3.66667	3.66667	P1P2P1P2P1P2	0.0948903	7.24374	3	3	P1P2	0.437643	3.82826	3	3	P1P2	0.85629	-0.494205	2	2	P1P2	0.958478	0.0755514	1	1	P1P2	0.462941	3.52593	2.66667	2.66667	P1P2P1P2P1P2	0.06712	9.41724	5	5	P1P2	0.339649	5.8917	3	3	P1P2	0.803905	2.01569	3	3	P1P2	0.111365	4.63086	3	3	P1P2	0.403558	5.77488	3.66667	3.66667	P1P2P1P2P1P2
IQCJ-SCHIP1	0.71634	1.86947	5	5	P1P2	0.241203	-4.60068	3	3	P1P2	0.831443	-3.34116	3	3	P1P2	0.138973	-6.89895	1	1	P1P2	0.596328	-2.02412	3.66667	3.66667	P1P2P1P2P1P2	0.641303	-2.37616	5	5	P1P2	0.404882	3.84373	3	3	P1P2	0.430692	2.71913	3	3	P1P2	0.217832	3.54683	2	2	P1P2	0.492292	1.39557	3.66667	3.66667	P1P2P1P2P1P2	0.879571	-0.407998	4	4	P1P2	0.718168	-0.949126	2	2	P1P2	0.575975	1.19095	2	2	P1P2	0	0	0	0	P1P2	0.724571	-0.0553927	2.66667	2.66667	P1P2P1P2P1P2
IQCK	0.666905	-0.55832	5	5	P1P2	0.167053	6.66448	4	4	P1P2	0.807724	0.655589	4	4	P1P2	0.588745	1.89833	4	4	P1P2	0.547227	2.25392	4.33333	4.33333	P1P2P1P2P1P2	0.136517	7.16839	4	4	P1P2	0.539796	-3.21403	5	5	P1P2	0.769381	-1.13597	4	4	P1P2	0.360805	-2.26637	3	3	P1P2	0.481898	0.939461	4.33333	4.33333	P1P2P1P2P1P2	0.464393	3.2883	5	5	P1P2	0.598153	1.06159	5	5	P1P2	0.838887	-1.18649	5	5	P1P2	0.725708	2.93673	5	5	P1P2	0.633811	1.05446	5	5	P1P2P1P2P1P2
IQGAP1	0.714999	2.65922	5	5	P1P2	0.914162	-0.534356	4	4	P1P2	0.521916	-2.32757	4	4	P1P2	0.459191	-1.84776	3	3	P1P2	0.717026	-0.0675688	4.33333	4.33333	P1P2P1P2P1P2	0.322833	4.07198	4	4	P1P2	0.298726	6.34017	3	3	P1P2	0.0703648	6.86703	4	4	P1P2	0.0512756	5.26719	2	2	P1P2	0.230641	5.75973	3.66667	3.66667	P1P2P1P2P1P2	0.138761	6.98839	4	4	P1P2	0.347959	3.13933	4	4	P1P2	0.426658	5.55674	4	4	P1P2	0.135539	4.79984	2	2	P1P2	0.304459	5.22815	4	4	P1P2P1P2P1P2
IQGAP2	0.365008	6.08527	4	4	P1P2	0.0667334	-8.18927	3	3	P1P2	0.937259	-0.264589	3	3	P1P2	0.987915	0.4009	1	1	P1P2	0.456334	-0.789531	3.33333	3.33333	P1P2P1P2P1P2	0.508924	-1.74878	3	3	P1P2	0.905258	-0.646474	4	4	P1P2	0.707064	-1.67617	4	4	P1P2	0.0811254	-3.70812	3	3	P1P2	0.707082	-1.35714	3.66667	3.66667	P1P2P1P2P1P2	0.692251	4.56542	4	4	P1P2	0.0260336	-8.78528	3	3	P1P2	0.679548	2.37229	5	5	P1P2	0.0124769	-5.52041	3	3	P1P2	0.465944	-0.615857	4	4	P1P2P1P2P1P2
IQGAP3	0.153212	-4.30895	5	5	P1P2	0.153428	-4.53667	5	5	P1P2	0.42278	-3.01408	3	3	P1P2	0.0149377	-6.1671	3	3	P1P2	0.24314	-3.95324	4.33333	4.33333	P1P2P1P2P1P2	0.0271014	10.3759	4	4	P1P2	0.380323	4.60269	5	5	P1P2	0.409947	3.23241	4	4	P1P2	0.0174254	6.29334	3	3	P1P2	0.272457	6.07032	4.33333	4.33333	P1P2P1P2P1P2	0.580521	3.84821	2	2	P1P2	0.488837	-1.40837	4	4	P1P2	0.861099	0.177903	4	4	P1P2	0.635911	-0.70646	2	2	P1P2	0.643486	0.872583	3.33333	3.33333	P1P2P1P2P1P2
IQSEC1	0.777527	-0.819448	5	5	P1P2	0.189499	-5.01459	3	3	P1P2	0.14529	-12.4272	1	1	P1P2	0	0	0	0	P1P2	0.370772	-6.08708	3	3	P1P2P1P2P1P2	0.77603	2.64985	5	5	P1P2	0.263161	4.16592	4	4	P1P2	0.434158	-3.18496	3	3	P1P2	0.594379	-1.65962	2	2	P1P2	0.491117	1.21027	4	4	P1P2P1P2P1P2	1	2.34156	5	5	P1P2	0.995116	1.9098	3	3	P1P2	0.0785025	-10.5919	2	2	P1P2	0.697013	-1.12365	1	1	P1P2	0.691206	-2.11353	3.33333	3.33333	P1P2P1P2P1P2
IQSEC2	0.785241	-1.95075	4	4	P2	0.526559	-1.69812	4	4	P2	0.159121	-7.7114	3	3	P1	0	0	0	0	P1	0.490307	-3.78676	3.66667	3.66667	P2P2P1	0.137619	7.06956	4	4	P2	0.0973425	7.70554	3	3	P2	0.828767	-0.619451	2	2	P2	0	0	0	0	P2	0.354576	4.71855	3	3	P2P2P2	0.304947	-4.5101	4	4	P1	0.31252	5.51598	3	3	P2	0.12492	-7.20525	3	3	P1	0.0768298	5.28077	2	2	P2	0.247462	-2.06645	3.33333	3.33333	P1P2P1
IQSEC3	0.938353	-0.345966	3	3	ENST00000326261.4,ENST00000538872.1	0.505102	-2.26616	2	2	ENST00000326261.4,ENST00000538872.1	0.923004	3.55374	4	4	ENST00000326261.4,ENST00000538872.1	0.983463	0.643272	2	2	ENST00000326261.4,ENST00000538872.1	0.78882	0.313869	3	3	ENST00000326261.4,ENST00000538872.1ENST00000326261.4,ENST00000538872.1ENST00000326261.4,ENST00000538872.1	0.921411	-1.93053	4	4	ENST00000326261.4,ENST00000538872.1	0.629205	-3.30889	2	2	ENST00000326261.4,ENST00000538872.1	0.895298	-3.39494	4	4	ENST00000326261.4,ENST00000538872.1	0.327375	-2.89014	2	2	ENST00000326261.4,ENST00000538872.1	0.815304	-2.87812	3.33333	3.33333	ENST00000326261.4,ENST00000538872.1ENST00000326261.4,ENST00000538872.1ENST00000326261.4,ENST00000538872.1	0.798747	-1.98397	4	4	ENST00000326261.4,ENST00000538872.1	0.284799	-5.58096	2	2	ENST00000326261.4,ENST00000538872.1	0.702008	2.28211	5	5	ENST00000326261.4,ENST00000538872.1	0.501107	-2.14856	2	2	ENST00000326261.4,ENST00000538872.1	0.595184	-1.76094	3.66667	3.66667	ENST00000326261.4,ENST00000538872.1ENST00000326261.4,ENST00000538872.1ENST00000326261.4,ENST00000538872.1
pseudo_7033	0.319219	-9.32552	1	1	pseudo_transcript_0	0.235318	-4.67337	3	3	pseudo_transcript_0	0.0110405	10.1759	4	4	pseudo_transcript_0	0.257257	-4.10668	1	1	pseudo_transcript_0	0.188526	-1.27433	2.66667	2.66667	pseudo_transcript_0pseudo_transcript_0pseudo_transcript_0	0.0339699	-9.96104	4	4	pseudo_transcript_0	0.879545	0.214783	4	4	pseudo_transcript_0	0.0523377	-9.68716	2	2	pseudo_transcript_0	0.0627525	-6.62766	2	2	pseudo_transcript_0	0.321951	-6.4778	3.33333	3.33333	pseudo_transcript_0pseudo_transcript_0pseudo_transcript_0	0.0054365	-11.1368	4	4	pseudo_transcript_0	0.365234	-4.34443	4	4	pseudo_transcript_0	0.138765	7.37106	4	4	pseudo_transcript_0	0.26698	-3.86767	4	4	pseudo_transcript_0	0.169812	-2.70338	4	4	pseudo_transcript_0pseudo_transcript_0pseudo_transcript_0
IRAK1	0.566063	2.73909	3	3	P1	0.27731	-4.33183	3	3	P1	0.558723	2.59777	3	3	P1	0.912387	1.29983	1	1	P2	0.467365	0.335009	3	3	P1P1P1	0.131113	-9.18476	4	4	P2	0.245125	4.81916	3	3	P1	0.366145	-5.5053	3	3	P2	0.297578	4.13414	1	1	P1	0.247461	-3.2903	3.33333	3.33333	P2P1P2	0.0544867	-9.73464	4	4	P2	0.658153	4.13253	2	2	P2	0.709233	0.513369	4	4	P1	0.565434	-0.986811	2	2	P2	0.473958	-1.69625	3.33333	3.33333	P2P2P1
IRAK1BP1	0.463073	2.8736	4	4	P1P2	0.669784	-4.29081	4	4	P1P2	0.524158	-3.25863	3	3	P1P2	0.870173	-0.300852	2	2	P1P2	0.552338	-1.55861	3.66667	3.66667	P1P2P1P2P1P2	0.673734	-2.15513	4	4	P1P2	0.346598	5.61822	2	2	P1P2	0.984502	0.2632	3	3	P1P2	0	0	0	0	P1P2	0.668278	1.2421	3	3	P1P2P1P2P1P2	0.718028	0.930737	4	4	P1P2	0.739267	2.64292	3	3	P1P2	0.708434	-2.64679	3	3	P1P2	0.87909	0.670243	1	1	P1P2	0.72191	0.308954	3.33333	3.33333	P1P2P1P2P1P2
ASB12	0.328308	-4.81228	5	5	ENST00000362002.2	0.0146051	10.4014	3	3	ENST00000396130.2	0.305734	8.18294	4	4	ENST00000362002.2	0.149317	4.41702	2	2	ENST00000396130.2	0.216216	4.59067	4	4	ENST00000362002.2ENST00000396130.2ENST00000362002.2	0.0799104	-7.53512	3	3	ENST00000396130.2	0.218529	-10.2945	1	1	ENST00000396130.2	0.401647	-3.54288	3	3	ENST00000362002.2	0.148789	-6.69189	1	1	ENST00000396130.2	0.233362	-7.12417	2.33333	2.33333	ENST00000396130.2ENST00000396130.2ENST00000362002.2	0.147137	-11.0409	4	4	ENST00000396130.2	0.0619193	7.51721	3	3	ENST00000396130.2	0.465764	5.6174	4	4	ENST00000362002.2	0.339764	2.96923	3	3	ENST00000396130.2	0.22494	0.697903	3.66667	3.66667	ENST00000396130.2ENST00000396130.2ENST00000362002.2
LILRB4	0.142814	10.0184	5	5	P1	0.571005	-3.29078	4	4	P1	0.0110416	-11.5645	5	5	P2	0.461006	-1.92044	3	3	P2	0.24162	-1.6123	4.66667	4.66667	P1P1P2	0.461762	8.17806	1	1	P2	0.919139	0.471368	3	3	P2	0.168347	-6.38466	3	3	P1	0.204152	5.69234	1	1	P2	0.516416	0.75492	2.33333	2.33333	P2P2P1	0.0543192	9.22313	4	4	P2	0.618888	-4.01524	4	4	P1	0.0234019	-10.4448	4	4	P2	0.953058	0.336398	1	1	P2	0.232203	-1.74564	4	4	P2P1P2
IRAK4	0.98806	2.09049	5	5	P1P2	0.246012	7.37569	5	5	P1P2	0.530539	-2.05612	4	4	P1P2	0.859094	1.21615	4	4	P1P2	0.588204	2.47002	4.66667	4.66667	P1P2P1P2P1P2	0.870306	-0.0972822	4	4	P1P2	0.837165	-1.60996	4	4	P1P2	0.920213	-2.32171	4	4	P1P2	0.884283	-0.785328	2	2	P1P2	0.875895	-1.34298	4	4	P1P2P1P2P1P2	0.919667	1.87866	5	5	P1P2	0.25976	6.87647	5	5	P1P2	0.344905	-4.1029	5	5	P1P2	0.900835	0.833153	5	5	P1P2	0.508111	1.55075	5	5	P1P2P1P2P1P2
IREB2	0.163813	-9.69027	5	5	P1P2	0.41832	3.78864	3	3	P1P2	0.192324	8.56261	4	4	P1P2	0.924499	0.442813	2	2	P1P2	0.258152	0.886991	4	4	P1P2P1P2P1P2	0.0116089	10.2554	5	5	P1P2	0.849115	-0.542877	3	3	P1P2	0.178769	-8.35402	4	4	P1P2	0.574167	0.885446	3	3	P1P2	0.346498	0.452827	4	4	P1P2P1P2P1P2	0.0290285	10.76	2	2	P1P2	0.432519	3.62241	4	4	P1P2	0.946184	0.560506	4	4	P1P2	0.162162	6.65412	1	1	P1P2	0.469244	4.98097	3.33333	3.33333	P1P2P1P2P1P2
IRF1	0.37115	-3.66163	5	5	P1P2	0.605822	-0.837769	4	4	P1P2	0.672667	-1.70106	3	3	P1P2	0.0447553	-4.16152	3	3	P1P2	0.54988	-2.06682	4	4	P1P2P1P2P1P2	0.565581	2.7685	4	4	P1P2	0.207455	6.76836	3	3	P1P2	0.495146	-3.54814	4	4	P1P2	0.195307	3.48141	3	3	P1P2	0.422727	1.99624	3.66667	3.66667	P1P2P1P2P1P2	0.688402	2.83341	5	5	P1P2	0.328167	5.70788	3	3	P1P2	0.387315	-3.81487	3	3	P1P2	0.0808224	-4.30376	2	2	P1P2	0.467961	1.57547	3.66667	3.66667	P1P2P1P2P1P2
IRF2	0.109907	8.6241	3	3	P1P2	0.477491	-2.16881	2	2	P1P2	0.828311	1.6368	3	3	P1P2	0.280967	5.75047	1	1	P1P2	0.471903	2.69736	2.66667	2.66667	P1P2P1P2P1P2	0.0715819	-8.95276	3	3	P1P2	0.855588	3.69959	4	4	P1P2	0.705638	-0.881019	2	2	P1P2	0.480969	-3.23034	1	1	P1P2	0.544269	-2.04473	3	3	P1P2P1P2P1P2	0.871375	-0.375967	3	3	P1P2	0.739011	-3.61139	4	4	P1P2	0.660617	2.5586	3	3	P1P2	0.267425	5.75265	1	1	P1P2	0.757001	-0.476252	3.33333	3.33333	P1P2P1P2P1P2
IRF2BP1	0.104177	-9.86682	4	4	P1P2	0.302977	-4.5988	4	4	P1P2	0.0716104	-9.83615	4	4	P1P2	0.120527	-4.95774	2	2	P1P2	0.159588	-8.10059	4	4	P1P2P1P2P1P2	0.995011	0.11564	4	4	P1P2	0.708176	1.4925	5	5	P1P2	0.113229	6.34555	5	5	P1P2	0.576497	1.30568	4	4	P1P2	0.605472	2.65123	4.66667	4.66667	P1P2P1P2P1P2	0.105824	-9.79802	4	4	P1P2	0.566876	-2.74195	5	5	P1P2	0.569025	-2.56464	4	4	P1P2	0.0329457	-4.51968	3	3	P1P2	0.413909	-5.03487	4.33333	4.33333	P1P2P1P2P1P2
IRF2BP2	0.837007	-0.652484	3	3	P2	0.179743	9.08355	2	2	P1	0.242009	-3.26196	5	5	P1	0.305136	-4.33851	1	1	P2	0.419586	1.72303	3.33333	3.33333	P2P1P1	0.752967	1.32386	4	4	P1	0.0853913	-9.6489	3	3	P1	0.223553	3.99785	5	5	P1	0.0553633	-9.06083	1	1	P2	0.353971	-1.4424	4	4	P1P1P1	0.780942	2.43738	5	5	P1	0.417355	-3.82289	3	3	P1	0.0851477	-6.11824	4	4	P2	0.124872	-2.89273	3	3	P2	0.427815	-2.50125	4	4	P1P1P2
IRF2BPL	0.513832	3.89569	2	2	P1P2	0.626696	-3.40593	3	3	P1P2	0.327919	5.44914	3	3	P1P2	0.501155	4.02908	2	2	P1P2	0.489483	1.97963	2.66667	2.66667	P1P2P1P2P1P2	0.65032	-3.73887	2	2	P1P2	0.181472	-7.7178	4	4	P1P2	0.969682	-2.10377	3	3	P1P2	0.685121	-2.42091	1	1	P1P2	0.600491	-4.52015	3	3	P1P2P1P2P1P2	0.988694	0.110355	2	2	P1P2	0.0550888	-10.575	4	4	P1P2	0.397531	4.48601	4	4	P1P2	0.912453	-0.0775169	2	2	P1P2	0.480438	-1.99288	3.33333	3.33333	P1P2P1P2P1P2
IRF3	0.62834	2.10793	4	4	P1P2	0.421522	-5.30786	2	2	P1P2	0.0810579	8.9463	3	3	P1P2	0	0	0	0	P1P2	0.376973	1.91546	3	3	P1P2P1P2P1P2	0.891281	-0.622818	2	2	P1P2	0.643486	3.3659	3	3	P1P2	0.134551	-9.16187	2	2	P1P2	0.927336	0.270246	1	1	P1P2	0.556439	-2.1396	2.33333	2.33333	P1P2P1P2P1P2	0.632246	2.16709	4	4	P1P2	0.990277	-0.417839	2	2	P1P2	0.453433	3.54682	4	4	P1P2	0.477248	-1.86695	2	2	P1P2	0.691985	1.76535	3.33333	3.33333	P1P2P1P2P1P2
IRF4	0.19437	-4.9704	3	3	P1	0.560975	-4.35505	4	4	P1	0.140293	6.22872	3	3	P1	0.154079	6.98894	1	1	P1	0.298546	-1.03224	3.33333	3.33333	P1P1P1	0.36065	-3.63019	3	3	P2	0.297668	3.76216	4	4	P2	0.268006	4.52851	4	4	P2	0.190311	-6.19803	1	1	P1	0.308775	1.55349	3.66667	3.66667	P2P2P2	0.312574	-5.42148	2	2	P2	0.416916	3.871	3	3	P2	0.490903	3.33722	3	3	P1	0.668563	2.37739	1	1	P2	0.406798	0.595582	2.66667	2.66667	P2P2P1
IRF5	0.0997283	-8.74846	5	5	P1	0.445371	-3.36824	5	5	P1	0.204725	-11.0949	5	5	P1	0	0	0	0	P2	0.249942	-7.73721	5	5	P1P1P1	0.144188	7.99225	5	5	P1	0.25224	6.19378	2	2	P2	0.282832	3.53901	5	5	P1	0.126653	4.06902	4	4	P1	0.22642	5.90835	4	4	P1P2P1	0.319929	-4.03935	3	3	P2	0.147304	6.56165	3	3	P2	0.383998	-3.82712	3	3	P1	0.342978	-2.54533	2	2	P2	0.283743	-0.434942	3	3	P2P2P1
IRF6	0.537122	-3.2426	3	3	P1P2	0.930746	-0.377787	4	4	P1P2	0.93295	3.75065	4	4	P1P2	0.318692	-3.44726	2	2	P1P2	0.800273	0.0434226	3.66667	3.66667	P1P2P1P2P1P2	0.596038	3.831	4	4	P1P2	0.346295	3.64859	4	4	P1P2	0.810476	-2.57045	4	4	P1P2	0.0412346	4.35268	3	3	P1P2	0.58427	1.63638	4	4	P1P2P1P2P1P2	0.949441	-3.68859	4	4	P1P2	0.187698	3.22231	4	4	P1P2	0.644073	2.61455	4	4	P1P2	0.339764	2.48795	3	3	P1P2	0.593737	0.71609	4	4	P1P2P1P2P1P2
IRF7	0.955593	-0.558483	3	3	P1P2	0.461113	3.02271	4	4	P1P2	0.515821	-1.94915	3	3	P1P2	0.607251	2.6698	1	1	P1P2	0.644176	0.171694	3.33333	3.33333	P1P2P1P2P1P2	0.707809	0.95651	3	3	P1P2	0.811718	0.385392	3	3	P1P2	0.801934	-2.30856	3	3	P1P2	0.657439	-2.51645	1	1	P1P2	0.773821	-0.322219	3	3	P1P2P1P2P1P2	0.9345	0.707516	2	2	P1P2	0.583398	3.74581	4	4	P1P2	0.356513	-3.9085	3	3	P1P2	0.0910384	-7.38943	1	1	P1P2	0.624803	0.181607	3	3	P1P2P1P2P1P2
VPS37B	0.716234	2.36982	3	3	P1P2	0.0702773	9.06887	3	3	P1P2	0.0110845	9.90548	4	4	P1P2	0.870091	1.58616	1	1	P1P2	0.265865	7.11472	3.33333	3.33333	P1P2P1P2P1P2	0.213211	-5.86969	3	3	P1P2	0.291033	-9.83301	1	1	P1P2	0.112408	-9.23241	2	2	P1P2	0	0	0	0	P1P2	0.205551	-8.3117	2	2	P1P2P1P2P1P2	0.536972	-2.93301	4	4	P1P2	0.235049	6.00489	3	3	P1P2	0.230829	2.95354	5	5	P1P2	0.600155	1.5546	2	2	P1P2	0.334283	2.00847	4	4	P1P2P1P2P1P2
IRF9	0.588248	2.84702	3	3	P1P2	0.687421	-3.18565	5	5	P1P2	0.903465	-0.927388	3	3	P1P2	0.864048	-0.648529	1	1	P1P2	0.726378	-0.422003	3.66667	3.66667	P1P2P1P2P1P2	0.318095	-5.41932	4	4	P1P2	0.8649	-2.78134	5	5	P1P2	0.656856	-0.181985	3	3	P1P2	0.891446	0.150192	3	3	P1P2	0.613284	-2.79422	4	4	P1P2P1P2P1P2	0.591208	-2.30388	5	5	P1P2	0.296853	-2.21399	4	4	P1P2	0.760888	-0.75792	3	3	P1P2	0.138699	-3.76415	2	2	P1P2	0.549649	-1.7586	4	4	P1P2P1P2P1P2
IRG1	0.487497	-3.63411	4	4	P2	0.159413	8.95501	5	5	P1	0.143287	-8.64013	4	4	P1	0.123867	-7.3121	1	1	P2	0.263399	-1.10641	4.33333	4.33333	P2P1P1	0.623285	-1.37673	4	4	P2	0.447829	-5.14613	2	2	P2	0.371228	-7.63576	4	4	P2	0.769342	0.474736	3	3	P1	0.480781	-4.71954	3.33333	3.33333	P2P2P2	0.231403	-5.48638	4	4	P2	0.339466	6.55328	5	5	P1	0.0359288	-10.4455	4	4	P2	0.195429	-4.28427	2	2	P2	0.202266	-3.12621	4.33333	4.33333	P2P1P2
IRGC	0.457921	5.26202	5	5	P1P2	0.416133	-10.706	5	5	P1P2	0.204949	-5.8733	4	4	P1P2	0.206089	-3.64307	4	4	P1P2	0.359668	-3.77244	4.66667	4.66667	P1P2P1P2P1P2	0.225074	-4.79143	5	5	P1P2	0.350482	4.40655	3	3	P1P2	0.806865	-4.09778	5	5	P1P2	0.976686	0.130805	3	3	P1P2	0.460807	-1.49422	4.33333	4.33333	P1P2P1P2P1P2	0.818747	-0.292471	5	5	P1P2	0.951937	2.8065	4	4	P1P2	0.0873136	-10.5903	5	5	P1P2	0.491223	-2.40937	4	4	P1P2	0.619333	-2.69208	4.66667	4.66667	P1P2P1P2P1P2
IRGM	0.161121	-4.84122	4	4	P1P2	0.379618	3.93966	3	3	P1P2	0.915563	1.60663	3	3	P1P2	0.465485	2.72016	2	2	P1P2	0.485434	0.235023	3.33333	3.33333	P1P2P1P2P1P2	0.0786745	7.28807	3	3	P1P2	0.90266	-0.699716	3	3	P1P2	0.714886	-0.913479	2	2	P1P2	0	0	0	0	P1P2	0.565407	1.89162	2.66667	2.66667	P1P2P1P2P1P2	0.808179	3.20056	2	2	P1P2	0.652899	3.83307	4	4	P1P2	0.677707	2.50706	3	3	P1P2	0.324324	5.11449	1	1	P1P2	0.712928	3.18023	3	3	P1P2P1P2P1P2
IRGQ	0.165653	-6.50452	2	2	P1P2	0.861615	-0.397242	3	3	P1P2	0.251992	-6.77277	2	2	P1P2	0.292008	-2.80394	2	2	P1P2	0.42642	-4.55818	2.33333	2.33333	P1P2P1P2P1P2	0.856556	-1.67077	5	5	P1P2	0.571831	-2.62928	4	4	P1P2	0.17032	6.30256	2	2	P1P2	0.429209	2.69699	2	2	P1P2	0.532902	0.667503	3.66667	3.66667	P1P2P1P2P1P2	0.279018	-2.64894	5	5	P1P2	0.356151	-3.99504	3	3	P1P2	0.898888	-0.121382	2	2	P1P2	0.973175	-0.00633133	2	2	P1P2	0.511352	-2.25512	3.33333	3.33333	P1P2P1P2P1P2
IRS1	0.201919	-6.505	3	3	P1P2	0.379678	-4.50939	4	4	P1P2	0.891389	1.63889	3	3	P1P2	0.347432	5.07018	1	1	P1P2	0.490995	-3.12517	3.33333	3.33333	P1P2P1P2P1P2	0.551102	-2.93108	4	4	P1P2	0.416705	4.03398	3	3	P1P2	0.964969	-2.31628	3	3	P1P2	0.650519	1.5756	1	1	P1P2	0.644258	-0.404461	3.33333	3.33333	P1P2P1P2P1P2	0.0724221	-7.75769	3	3	P1P2	0.97675	-3.29803	4	4	P1P2	0.977051	0.44684	3	3	P1P2	0.649586	-1.01445	2	2	P1P2	0.675408	-3.53629	3.33333	3.33333	P1P2P1P2P1P2
LDOC1	0.576911	-3.32682	5	5	P1P2	0.0146831	-11.2141	4	4	P1P2	0.91041	2.56455	5	5	P1P2	0.0705723	-5.64604	4	4	P1P2	0.500668	-3.99212	4.66667	4.66667	P1P2P1P2P1P2	0.938604	1.6161	5	5	P1P2	0.412211	3.53347	4	4	P1P2	0.663787	-3.76798	5	5	P1P2	0.327871	1.52049	4	4	P1P2	0.671534	0.460532	4.66667	4.66667	P1P2P1P2P1P2	0.616593	-3.37071	5	5	P1P2	0.0478634	-9.89621	3	3	P1P2	0.661187	1.28818	5	5	P1P2	0.301053	-2.18644	3	3	P1P2	0.441881	-3.99291	4.33333	4.33333	P1P2P1P2P1P2
IRS4	0.397772	3.43909	4	4	P1P2	0.590386	-3.50312	4	4	P1P2	0.645796	-4.6007	4	4	P1P2	0.618384	-1.02508	3	3	P1P2	0.544651	-1.55491	4	4	P1P2P1P2P1P2	0.962872	0.327714	4	4	P1P2	0.116707	9.70265	4	4	P1P2	0.74602	-2.08073	4	4	P1P2	0.227128	2.55	3	3	P1P2	0.608533	2.64988	4	4	P1P2P1P2P1P2	0.459577	4.00838	4	4	P1P2	0.189722	6.66416	3	3	P1P2	0.588852	-2.26731	3	3	P1P2	0.321479	5.14787	1	1	P1P2	0.412717	2.80174	3.33333	3.33333	P1P2P1P2P1P2
IRX1	0.987714	-0.0955551	4	4	P1P2	0.205738	6.69609	3	3	P1P2	0.599373	2.25157	3	3	P1P2	0.66931	1.52905	2	2	P1P2	0.597608	2.9507	3.33333	3.33333	P1P2P1P2P1P2	0.999446	0.0930738	4	4	P1P2	0.131863	-7.0191	3	3	P1P2	0.675892	-2.17705	3	3	P1P2	0.241007	-5.05923	2	2	P1P2	0.6024	-3.03436	3.33333	3.33333	P1P2P1P2P1P2	0.998402	0.0364616	4	4	P1P2	0.884418	-0.322552	3	3	P1P2	0.981701	-0.0167339	4	4	P1P2	0.827383	-0.346187	3	3	P1P2	0.95484	-0.100941	3.66667	3.66667	P1P2P1P2P1P2
IRX2	0.513032	3.39422	4	4	P1P2	0.433255	4.96335	5	5	P1P2	0.779312	-1.48812	4	4	P1P2	0.943474	0.0382357	3	3	P1P2	0.5752	2.28981	4.33333	4.33333	P1P2P1P2P1P2	0.484667	-2.49556	5	5	P1P2	0.328658	4.35164	3	3	P1P2	0.672057	-0.279566	4	4	P1P2	0.707295	0.649185	3	3	P1P2	0.495127	0.525505	4	4	P1P2P1P2P1P2	0.929147	-2.63953	5	5	P1P2	0.111023	10.0058	5	5	P1P2	0.923255	1.87783	4	4	P1P2	0.518801	1.85594	4	4	P1P2	0.654475	3.08137	4.66667	4.66667	P1P2P1P2P1P2
IRX3	0.533185	-3.23049	5	5	P1P2	0.784973	2.40021	4	4	P1P2	0.476457	8.24489	4	4	P1P2	0.89615	0.469982	3	3	P1P2	0.598205	2.47154	4.33333	4.33333	P1P2P1P2P1P2	0.0603872	10.0563	4	4	P1P2	0.40398	4.22002	3	3	P1P2	0.321125	-8.68817	4	4	P1P2	0.492545	1.4736	2	2	P1P2	0.261831	1.86271	3.66667	3.66667	P1P2P1P2P1P2	0.229069	3.37943	4	4	P1P2	0.248303	6.56883	4	4	P1P2	0.513178	-1.68208	5	5	P1P2	0.307143	2.81993	4	4	P1P2	0.330183	2.75539	4.33333	4.33333	P1P2P1P2P1P2
IRX4	0.993196	0.00208256	2	2	P1P2	0.451265	3.17434	3	3	P1P2	0.123032	-6.05606	3	3	P1P2	0.688822	2.40001	1	1	P1P2	0.522497	-0.959879	2.66667	2.66667	P1P2P1P2P1P2	0.960003	-0.0800832	2	2	P1P2	0.521466	-1.56783	3	3	P1P2	0.20189	4.29985	3	3	P1P2	0.920415	-0.664439	1	1	P1P2	0.56112	0.883977	2.66667	2.66667	P1P2P1P2P1P2	0.972118	-0.125724	2	2	P1P2	0.949827	1.77029	4	4	P1P2	0.645331	-1.40739	3	3	P1P2	0.896232	0.823371	2	2	P1P2	0.855759	0.079057	3	3	P1P2P1P2P1P2
IRX5	0.73629	2.12876	4	4	P1P2	0.959648	1.10184	5	5	P1P2	0.486852	3.44992	4	4	P1P2	0.37446	2.06541	4	4	P1P2	0.727597	2.22684	4.33333	4.33333	P1P2P1P2P1P2	0.943546	-3.10082	5	5	P1P2	0.902517	0.281856	4	4	P1P2	0.832655	-3.07121	4	4	P1P2	0.935287	-0.637906	3	3	P1P2	0.892906	-1.96339	4.33333	4.33333	P1P2P1P2P1P2	0.745454	2.3769	5	5	P1P2	0.924512	1.48586	5	5	P1P2	0.962366	-0.617175	4	4	P1P2	0.334688	0.276586	4	4	P1P2	0.877444	1.08186	4.66667	4.66667	P1P2P1P2P1P2
IRX6	0.314919	-4.29852	4	4	P1P2	0.734384	-1.10624	3	3	P1P2	0.403423	-4.7785	2	2	P1P2	0.0422961	-10.0366	1	1	P1P2	0.484242	-3.39442	3	3	P1P2P1P2P1P2	0.106535	6.84875	3	3	P1P2	0.424145	-5.4793	4	4	P1P2	0.693376	1.13166	2	2	P1P2	0.923726	0.117521	2	2	P1P2	0.408019	0.833701	3	3	P1P2P1P2P1P2	0.543577	3.6897	2	2	P1P2	0.251027	-7.13008	4	4	P1P2	0.69756	-3.29793	2	2	P1P2	0.261735	-4.48914	1	1	P1P2	0.497388	-2.2461	2.66667	2.66667	P1P2P1P2P1P2
ISCA1	0.145308	-6.83429	3	3	P1P2	0.257436	-4.17658	4	4	P1P2	0.425139	-2.88432	4	4	P1P2	0.800604	1.90847	1	1	P1P2	0.275961	-4.63173	3.66667	3.66667	P1P2P1P2P1P2	0.388574	4.06862	4	4	P1P2	0.553097	3.40502	3	3	P1P2	0.120092	3.85763	4	4	P1P2	0.461504	1.73864	2	2	P1P2	0.353921	3.77709	3.66667	3.66667	P1P2P1P2P1P2	0.661434	-2.87755	3	3	P1P2	0.457991	-3.82487	3	3	P1P2	0.363376	2.96209	4	4	P1P2	0.759262	-0.598573	2	2	P1P2	0.494267	-1.24678	3.33333	3.33333	P1P2P1P2P1P2
ISCA2	0.14396	-8.26583	5	5	P1P2	0.980114	0.151075	4	4	P1P2	0.998016	4.49923	5	5	P1P2	0.831504	-0.0354474	4	4	P1P2	0.707363	-1.20518	4.66667	4.66667	P1P2P1P2P1P2	0.664145	3.63814	5	5	P1P2	0.838223	-3.43471	5	5	P1P2	0.34422	-6.4205	5	5	P1P2	0.612653	-2.25951	5	5	P1P2	0.615529	-2.07236	5	5	P1P2P1P2P1P2	0.282849	-4.93631	4	4	P1P2	0.730349	-2.83818	5	5	P1P2	0.540729	-1.75975	5	5	P1P2	0.250074	-1.81935	4	4	P1P2	0.517976	-3.17808	4.66667	4.66667	P1P2P1P2P1P2
ISCU	0.680455	2.62498	5	5	P1P2	0.965408	3.32571	5	5	P1P2	0.164965	-5.58912	4	4	P1P2	0.578312	-2.84642	4	4	P1P2	0.60361	0.120522	4.66667	4.66667	P1P2P1P2P1P2	0.128473	4.88528	4	4	P1P2	0.986179	-2.10611	5	5	P1P2	0.762684	-2.49857	4	4	P1P2	0.546954	1.77809	3	3	P1P2	0.625779	0.0935322	4.33333	4.33333	P1P2P1P2P1P2	0.0653506	9.52209	4	4	P1P2	0.624366	-2.74105	3	3	P1P2	0.0600863	-8.20692	4	4	P1P2	0.810673	0.718151	3	3	P1P2	0.249934	-0.475296	3.66667	3.66667	P1P2P1P2P1P2
ISG15	0.919914	-0.218135	3	3	P1P2	0.529201	-1.89594	4	4	P1P2	0.594915	-0.084085	3	3	P1P2	0.529325	-1.36682	2	2	P1P2	0.681344	-0.732719	3.33333	3.33333	P1P2P1P2P1P2	0.407074	3.58887	3	3	P1P2	0.055458	8.2113	3	3	P1P2	0.789574	-2.72923	4	4	P1P2	0.0761246	7.99005	1	1	P1P2	0.417369	3.02365	3.33333	3.33333	P1P2P1P2P1P2	0.419079	3.32211	3	3	P1P2	0.234747	6.37542	3	3	P1P2	0.786657	-2.23032	4	4	P1P2	0.347084	4.63026	1	1	P1P2	0.480161	2.48907	3.33333	3.33333	P1P2P1P2P1P2
ISG20	0.970387	-0.186188	3	3	P1P2	0.346631	4.20761	4	4	P1P2	0.182949	-5.66294	3	3	P1P2	0.795797	0.96769	2	2	P1P2	0.499989	-0.547176	3.33333	3.33333	P1P2P1P2P1P2	0.743936	1.10204	3	3	P1P2	0.305466	-3.93617	3	3	P1P2	0.791263	-2.87494	4	4	P1P2	0.405994	-1.92275	3	3	P1P2	0.613555	-1.90302	3.33333	3.33333	P1P2P1P2P1P2	0.748991	0.87406	3	3	P1P2	0.99313	-0.252409	4	4	P1P2	0.460345	-4.9456	2	2	P1P2	0.290233	-3.78071	2	2	P1P2	0.734155	-1.44132	3	3	P1P2P1P2P1P2
pseudo_8987	0.49002	-1.52405	4	4	pseudo_transcript_1	0.0146854	9.83578	5	5	pseudo_transcript_1	0.0698686	9.68963	2	2	pseudo_transcript_0	0	0	0	0	pseudo_transcript_0	0.191525	6.00045	3.66667	3.66667	pseudo_transcript_1pseudo_transcript_1pseudo_transcript_0	0.0684804	7.54307	3	3	pseudo_transcript_1	0.0298658	-10.6085	3	3	pseudo_transcript_1	0.281543	-8.21406	3	3	pseudo_transcript_0	0	0	0	0	pseudo_transcript_1	0.12663	-3.75982	3	3	pseudo_transcript_1pseudo_transcript_1pseudo_transcript_0	0.449911	2.63836	4	4	pseudo_transcript_1	0.401472	-5.23138	2	2	pseudo_transcript_0	0.22362	3.44625	4	4	pseudo_transcript_1	0.406794	2.27262	3	3	pseudo_transcript_1	0.358334	0.284407	3.33333	3.33333	pseudo_transcript_1pseudo_transcript_0pseudo_transcript_1
ISL1	0.618868	-2.41147	4	4	P1	0.792523	0.579344	3	3	P2	0.112646	-11.2472	2	2	P2	0.430647	-1.28315	3	3	P1	0.508012	-4.35977	3	3	P1P2P2	0.065196	9.6997	4	4	P2	0.442978	-3.41791	5	5	P2	0.0215977	10.6955	2	2	P2	0.557093	2.36245	1	1	P2	0.17659	5.65909	3.66667	3.66667	P2P2P2	0.0620303	9.57483	5	5	P2	0.280065	-4.2218	5	5	P2	0	0	0	0	P2	0	0	0	0	P2	0.114032	1.78434	3.33333	3.33333	P2P2P2
ISL2	0.557089	-1.40479	4	4	P1P2	0.438094	-5.89646	4	4	P1P2	0.676536	-0.291108	4	4	P1P2	0.522764	-1.06287	3	3	P1P2	0.55724	-2.53079	4	4	P1P2P1P2P1P2	0.74349	-3.07333	4	4	P1P2	0.752346	2.83996	4	4	P1P2	0.516179	0.723281	4	4	P1P2	0.842748	0.0916655	3	3	P1P2	0.670672	0.163303	4	4	P1P2P1P2P1P2	0.72477	-2.72722	5	5	P1P2	0.552424	-2.4763	4	4	P1P2	0.936797	0.293192	4	4	P1P2	0.639355	-0.443873	4	4	P1P2	0.737997	-1.63678	4.33333	4.33333	P1P2P1P2P1P2
ISLR	0.426642	3.23131	5	5	P1P2	0.703475	3.07105	4	4	P1P2	0.659835	-1.50444	4	4	P1P2	0.479341	2.48427	3	3	P1P2	0.596651	1.59931	4.33333	4.33333	P1P2P1P2P1P2	0.632414	2.32456	3	3	P1P2	0.488782	3.68381	3	3	P1P2	0.0509547	7.42313	3	3	P1P2	0.0103806	10.2205	1	1	P1P2	0.390717	4.47717	3	3	P1P2P1P2P1P2	0.151087	8.19802	4	4	P1P2	0.242059	6.33667	3	3	P1P2	0.338642	5.01268	3	3	P1P2	0.0436603	6.31496	2	2	P1P2	0.243929	6.51579	3.33333	3.33333	P1P2P1P2P1P2
ISLR2	0.339896	-4.09373	3	3	P1P2	0.998387	-0.374791	4	4	P1P2	0.729138	2.15647	4	4	P1P2	0.806884	-1.00925	3	3	P1P2	0.689141	-0.770685	3.66667	3.66667	P1P2P1P2P1P2	0.667151	2.97413	4	4	P1P2	0.843116	0.783529	4	4	P1P2	0.749144	0.793478	2	2	P1P2	0.439446	3.2614	1	1	P1P2	0.753137	1.51704	3.33333	3.33333	P1P2P1P2P1P2	0.667033	-1.22666	3	3	P1P2	0.938635	-2.90447	5	5	P1P2	0.542652	2.76499	4	4	P1P2	0.0577072	6.69988	2	2	P1P2	0.716106	-0.455378	4	4	P1P2P1P2P1P2
ISM1	0.374823	8.8554	1	1	P1P2	0.506838	2.75777	5	5	P1P2	0.721315	1.45475	4	4	P1P2	0.362538	4.83206	1	1	P1P2	0.534325	4.35597	3.33333	3.33333	P1P2P1P2P1P2	0.0692453	-8.82585	4	4	P1P2	0.590398	-2.70613	5	5	P1P2	0.702652	-3.39955	5	5	P1P2	0.0538177	-4.99228	4	4	P1P2	0.454098	-4.97717	4.66667	4.66667	P1P2P1P2P1P2	0.212711	-7.94434	4	4	P1P2	0.965659	-0.21428	4	4	P1P2	0.31856	-5.32874	4	4	P1P2	0.272145	-3.23896	2	2	P1P2	0.498977	-4.49579	4	4	P1P2P1P2P1P2
ISM2	0.132474	3.71645	4	4	P1P2	0.400646	5.6815	3	3	P1P2	0.941799	-0.417894	4	4	P1P2	0.41994	3.76245	1	1	P1P2	0.49164	2.99335	3.66667	3.66667	P1P2P1P2P1P2	0.865528	-1.71881	3	3	P1P2	0.587412	-0.909686	2	2	P1P2	0.342885	3.56711	3	3	P1P2	0.290657	4.21406	1	1	P1P2	0.598608	0.312872	2.66667	2.66667	P1P2P1P2P1P2	0.21534	5.34472	3	3	P1P2	0.368242	5.18078	3	3	P1P2	0.568137	3.52741	4	4	P1P2	0.0711238	8.07872	1	1	P1P2	0.383906	4.6843	3.33333	3.33333	P1P2P1P2P1P2
ISOC1	0.584379	-4.56659	4	4	P1P2	0.881255	4.61241	5	5	P1P2	0.738039	1.43552	4	4	P1P2	0.887163	0.454359	3	3	P1P2	0.734558	0.493781	4.33333	4.33333	P1P2P1P2P1P2	0.792982	-2.10795	3	3	P1P2	0.850813	4.69667	5	5	P1P2	0.393242	4.63181	2	2	P1P2	0.15262	4.31433	2	2	P1P2	0.679012	2.40684	3.33333	3.33333	P1P2P1P2P1P2	0.496308	-3.90904	5	5	P1P2	0.512484	6.70911	5	5	P1P2	0.621219	1.4945	4	4	P1P2	0.867214	0.908781	4	4	P1P2	0.543337	1.43153	4.66667	4.66667	P1P2P1P2P1P2
ISOC2	0.758226	1.91341	3	3	P1	0.0635702	-10.3983	5	5	P1	0.269215	8.47926	4	4	P1	0.571876	2.08283	2	2	P2	0.36367	-0.00186499	4	4	P1P1P1	0.0271975	10.1061	3	3	P2	0.0030292	11.7234	5	5	P1	0.0925034	-9.05193	4	4	P1	0	0	0	0	P2	0.04091	4.25921	4	4	P2P1P1	0.0273397	9.91726	3	3	P2	0.0720316	10.1826	2	2	P1	0.387131	-2.56551	5	5	P1	0.0711238	8.05626	1	1	P2	0.162167	5.84478	3.33333	3.33333	P2P1P1
ISPD	0.615097	-3.15745	4	4	P1P2	0.267063	8.74302	2	2	P1P2	0.882507	0.444556	3	3	P1P2	0.389728	4.17363	1	1	P1P2	0.588222	2.01004	3	3	P1P2P1P2P1P2	0.876591	1.17188	5	5	P1P2	0.0192318	-10.2847	4	4	P1P2	0.310411	3.71797	3	3	P1P2	0.801776	-0.813159	2	2	P1P2	0.402078	-1.79828	4	4	P1P2P1P2P1P2	0.83968	-3.19574	5	5	P1P2	0.0975239	-10.9739	5	5	P1P2	0.365266	4.51144	3	3	P1P2	0.794029	1.18327	3	3	P1P2	0.434157	-3.21939	4.33333	4.33333	P1P2P1P2P1P2
IST1	0.740332	-3.08	4	4	P1P2	0.848269	1.74305	4	4	P1P2	0.111201	-12.9085	1	1	P1P2	0.226586	-4.84041	1	1	P1P2	0.566601	-4.74849	3	3	P1P2P1P2P1P2	0.917872	2.95539	5	5	P1P2	0.110595	-6.96708	3	3	P1P2	0.465027	3.9733	1	1	P1P2	0	0	0	0	P1P2	0.497831	-0.0127967	3	3	P1P2P1P2P1P2	0.703865	-1.92598	3	3	P1P2	0.363483	-1.96024	4	4	P1P2	0.409919	-8.59017	1	1	P1P2	0	0	0	0	P1P2	0.492422	-4.1588	2.66667	2.66667	P1P2P1P2P1P2
GYPE	0.695461	-1.67544	1	1	P1P2	0.243007	-4.88309	4	4	P1P2	0.0110928	-12.4551	3	3	P1P2	0	0	0	0	P1P2	0.316521	-6.33789	2.66667	2.66667	P1P2P1P2P1P2	0.17989	-6.36993	3	3	P1P2	0.194781	5.31995	3	3	P1P2	0.440124	-3.95012	5	5	P1P2	0.955017	0.0944618	1	1	P1P2	0.271598	-1.6667	3.66667	3.66667	P1P2P1P2P1P2	0.104265	-7.31091	3	3	P1P2	0.703804	-3.61344	4	4	P1P2	0.00441637	-11.3459	4	4	P1P2	0.203042	-3.04269	2	2	P1P2	0.270828	-7.42342	3.66667	3.66667	P1P2P1P2P1P2
ISY1	0.261442	-3.62186	5	5	P1P2	0.470544	2.86509	5	5	P1P2	0.313885	0.439443	5	5	P1P2	0.57668	-1.21112	5	5	P1P2	0.348624	-0.105776	5	5	P1P2P1P2P1P2	0.308632	6.44784	5	5	P1P2	0.972855	2.75582	5	5	P1P2	0.841974	-4.42252	5	5	P1P2	0.47241	1.73587	5	5	P1P2	0.70782	1.59372	5	5	P1P2P1P2P1P2	0.90913	1.29121	4	4	P1P2	0.334189	3.85439	4	4	P1P2	0.251763	-5.01222	5	5	P1P2	0.882073	0.242539	3	3	P1P2	0.498361	0.0444591	4.33333	4.33333	P1P2P1P2P1P2
ISY1-RAB43	0.261442	-3.62186	5	5	P1P2	0.470544	2.86509	5	5	P1P2	0.313885	0.439443	5	5	P1P2	0.57668	-1.21112	5	5	P1P2	0.348624	-0.105776	5	5	P1P2P1P2P1P2	0.308632	6.44784	5	5	P1P2	0.972855	2.75582	5	5	P1P2	0.841974	-4.42252	5	5	P1P2	0.47241	1.73587	5	5	P1P2	0.70782	1.59372	5	5	P1P2P1P2P1P2	0.90913	1.29121	4	4	P1P2	0.334189	3.85439	4	4	P1P2	0.251763	-5.01222	5	5	P1P2	0.882073	0.242539	3	3	P1P2	0.498361	0.0444591	4.33333	4.33333	P1P2P1P2P1P2
ISYNA1	0.937562	-2.90595	4	4	P1P2	0.792523	-0.773127	3	3	P1P2	0.246735	-6.85906	2	2	P1P2	0.504532	-2.8371	1	1	P1P2	0.65894	-3.51271	3	3	P1P2P1P2P1P2	0.612561	2.37009	3	3	P1P2	0.814199	-2.166	3	3	P1P2	0.774635	-0.0105676	3	3	P1P2	0.307958	-4.64863	1	1	P1P2	0.733798	0.0645075	3	3	P1P2P1P2P1P2	0.608685	2.67712	3	3	P1P2	0.633909	-3.18205	4	4	P1P2	0.328746	-5.459	2	2	P1P2	0.65648	-0.716817	2	2	P1P2	0.52378	-1.98798	3	3	P1P2P1P2P1P2
ITCH	0.769674	1.15696	2	2	P1P2	0.645013	-1.34044	3	3	P1P2	0.0803267	9.49724	2	2	P1P2	0.827795	-0.785738	1	1	P1P2	0.498338	3.10459	2.33333	2.33333	P1P2P1P2P1P2	0.339669	5.17206	2	2	P1P2	0.926121	0.331883	3	3	P1P2	0	0	0	0	P1P2	0	0	0	0	P1P2	0.42193	1.83465	1.66667	1.66667	P1P2P1P2P1P2	0.185055	6.28114	2	2	P1P2	0.752046	1.87211	4	4	P1P2	0.0442497	10.5202	2	2	P1P2	0.391181	2.61233	2	2	P1P2	0.327117	6.22447	2.66667	2.66667	P1P2P1P2P1P2
ITFG1	0.102336	-7.42954	4	4	P1P2	0.440352	-4.90858	1	1	P1P2	0.821757	1.3098	4	4	P1P2	0.163142	-6.10335	1	1	P1P2	0.454815	-3.67611	3	3	P1P2P1P2P1P2	0.519093	3.53506	4	4	P1P2	0.619501	-4.33771	2	2	P1P2	0.480976	4.07452	2	2	P1P2	0.955017	0.0918585	1	1	P1P2	0.539857	1.09062	2.66667	2.66667	P1P2P1P2P1P2	0.283852	-4.31742	3	3	P1P2	0.202014	-7.13718	2	2	P1P2	0.558403	2.0403	4	4	P1P2	0.101384	-4.61262	2	2	P1P2	0.34809	-3.1381	3	3	P1P2P1P2P1P2
ITFG2	0.785241	2.46103	4	4	P1P2	0.82669	-2.77373	4	4	P1P2	0.533091	4.40788	3	3	P1P2	0.724747	-0.701241	2	2	P1P2	0.715007	1.36506	3.66667	3.66667	P1P2P1P2P1P2	0.939225	0.194574	3	3	P1P2	0.267209	6.34569	3	3	P1P2	0.465653	-3.98148	2	2	P1P2	0.937716	-0.488726	1	1	P1P2	0.557362	0.852928	2.66667	2.66667	P1P2P1P2P1P2	0.716034	2.83178	4	4	P1P2	0.330443	3.70915	3	3	P1P2	0.819168	2.32719	3	3	P1P2	0.261735	-4.46262	1	1	P1P2	0.621882	2.95604	3.33333	3.33333	P1P2P1P2P1P2
GANAB	0.0132422	10.324	3	3	P1P2	0.630563	-1.12563	3	3	P1P2	0.91682	2.42108	5	5	P1P2	0.671779	2.2091	2	2	P1P2	0.520208	3.87314	3.66667	3.66667	P1P2P1P2P1P2	0.01139	-10.5755	3	3	P1P2	0.794184	-2.84522	4	4	P1P2	0.477747	2.45641	4	4	P1P2	0.626298	-2.66007	1	1	P1P2	0.427774	-3.65478	3.66667	3.66667	P1P2P1P2P1P2	0.979052	-3.51783	5	5	P1P2	0.456984	-3.78841	4	4	P1P2	0.418319	4.37747	4	4	P1P2	0.952081	0.66429	3	3	P1P2	0.618118	-0.976258	4.33333	4.33333	P1P2P1P2P1P2
pseudo_17039	0.404874	3.09817	3	3	pseudo_transcript_0	0.0146854	10.3712	5	5	pseudo_transcript_0	0.835998	-4.1377	5	5	pseudo_transcript_0	0.492538	2.67231	3	3	pseudo_transcript_0	0.418519	3.11055	4.33333	4.33333	pseudo_transcript_0pseudo_transcript_0pseudo_transcript_0	0.796077	-2.22899	3	3	pseudo_transcript_0	0.0154326	-10.7168	3	3	pseudo_transcript_0	0.911511	-1.6072	4	4	pseudo_transcript_0	0.804365	-1.70262	2	2	pseudo_transcript_0	0.57434	-4.85098	3.33333	3.33333	pseudo_transcript_0pseudo_transcript_0pseudo_transcript_0	0.688068	1.41417	2	2	pseudo_transcript_0	0.460226	6.22131	5	5	pseudo_transcript_0	0.962889	0.136362	4	4	pseudo_transcript_0	0.868638	-0.290423	2	2	pseudo_transcript_0	0.703728	2.59061	3.66667	3.66667	pseudo_transcript_0pseudo_transcript_0pseudo_transcript_0
ITGA10	0.277204	-4.6681	3	3	P1P2	0.526119	3.25546	4	4	P1P2	0.241242	-5.20004	3	3	P1P2	0.63142	-1.76749	1	1	P1P2	0.348188	-2.20423	3.33333	3.33333	P1P2P1P2P1P2	0.76773	-0.482548	3	3	P1P2	0.26859	6.54817	3	3	P1P2	1	-2.404	4	4	P1P2	0.934256	-0.560711	1	1	P1P2	0.678773	1.22054	3.33333	3.33333	P1P2P1P2P1P2	0.209404	-5.81277	3	3	P1P2	0.167685	9.44008	4	4	P1P2	0.213032	-6.25801	3	3	P1P2	0.742023	-0.808082	2	2	P1P2	0.196707	-0.876901	3.33333	3.33333	P1P2P1P2P1P2
ITGA11	0.25564	9.17565	5	5	P1P2	0.31543	-3.79101	3	3	P1P2	0.75653	4.3881	3	3	P1P2	0.8957	0.708774	2	2	P1P2	0.442534	3.25758	3.66667	3.66667	P1P2P1P2P1P2	0.728206	-0.646057	3	3	P1P2	0.777689	-1.72833	4	4	P1P2	0.0589651	-10.3472	5	5	P1P2	0.987934	-0.103428	2	2	P1P2	0.52162	-4.24052	4	4	P1P2P1P2P1P2	0.324498	3.46825	5	5	P1P2	0.403052	-4.62801	2	2	P1P2	0.148156	-5.55936	5	5	P1P2	0.689125	-0.613819	2	2	P1P2	0.291902	-2.23971	4	4	P1P2P1P2P1P2
ITGA2	0.43068	-1.79452	4	4	P1P2	0.384279	3.52951	3	3	P1P2	0.924109	2.32772	4	4	P1P2	0.809321	-1.35418	2	2	P1P2	0.579689	1.35423	3.66667	3.66667	P1P2P1P2P1P2	0.730914	0.801013	4	4	P1P2	0.808848	-0.449849	2	2	P1P2	0.23603	3.48778	3	3	P1P2	0.017301	10.0256	1	1	P1P2	0.591931	1.27965	3	3	P1P2P1P2P1P2	0.663914	-1.04087	4	4	P1P2	0.582765	1.97359	3	3	P1P2	0.312571	5.11736	3	3	P1P2	0.61122	1.59276	2	2	P1P2	0.51975	2.01669	3.33333	3.33333	P1P2P1P2P1P2
AKT1S1	0.0132654	10.2705	4	4	P1P2	0.245117	6.68902	2	2	P1P2	0.0803267	-11.6109	2	2	P1P2	0.743202	2.2497	1	1	P1P2	0.112903	1.78288	2.66667	2.66667	P1P2P1P2P1P2	0.0177484	-11.8921	2	2	P1P2	0.0442601	-11.2794	4	4	P1P2	0.254549	5.1695	2	2	P1P2	0.107266	-7.04273	1	1	P1P2	0.105519	-6.00064	2.66667	2.66667	P1P2P1P2P1P2	0.401847	5.31824	4	4	P1P2	0.381425	-11.9688	5	5	P1P2	0.390808	-8.98352	1	1	P1P2	0.0995733	-7.21277	1	1	P1P2	0.39136	-5.21135	3.33333	3.33333	P1P2P1P2P1P2
ITGA3	0.484942	-2.1349	3	3	P1P2	0.855493	3.0621	2	2	P1P2	0.16286	8.92197	4	4	P1P2	0.769094	-0.361861	2	2	P1P2	0.501098	3.28306	3	3	P1P2P1P2P1P2	0.631168	3.79392	4	4	P1P2	0.143403	11.5837	1	1	P1P2	0.342642	-4.57646	2	2	P1P2	0.0761246	7.92605	1	1	P1P2	0.372404	3.60039	2.33333	2.33333	P1P2P1P2P1P2	0.728046	-0.556414	3	3	P1P2	0.232735	9.01549	2	2	P1P2	0.288099	6.36993	4	4	P1P2	0.318634	5.18345	1	1	P1P2	0.416294	4.943	3	3	P1P2P1P2P1P2
ITGA4	0.609201	3.02473	3	3	P1P2	0.4716	4.41502	2	2	P1P2	0.253217	-6.79277	2	2	P1P2	0.743202	2.24645	1	1	P1P2	0.444672	0.215663	2.33333	2.33333	P1P2P1P2P1P2	0.618771	-2.7381	3	3	P1P2	0.481783	-5.29505	3	3	P1P2	0.102908	4.84197	3	3	P1P2	0.716263	-2.27514	1	1	P1P2	0.401154	-1.06373	3	3	P1P2P1P2P1P2	0.808705	-0.792477	3	3	P1P2	0.706263	-2.33602	4	4	P1P2	0.758845	0.48251	2	2	P1P2	0.224751	6.12669	1	1	P1P2	0.757938	-0.881994	3	3	P1P2P1P2P1P2
ITGA5	0.259824	6.57764	4	4	P1P2	0.14134	-5.47764	3	3	P1P2	0.598936	2.38705	5	5	P1P2	0.316988	-2.54199	2	2	P1P2	0.333367	1.16235	4	4	P1P2P1P2P1P2	0.928698	0.408707	2	2	P1P2	0.891566	-1.50011	4	4	P1P2	0.601929	1.69056	5	5	P1P2	0.817326	0.558338	2	2	P1P2	0.807398	0.199721	3.66667	3.66667	P1P2P1P2P1P2	0.220153	6.79886	4	4	P1P2	0.185929	-4.41259	4	4	P1P2	0.240314	5.77854	5	5	P1P2	0.988282	0.0786384	3	3	P1P2	0.215465	2.7216	4.33333	4.33333	P1P2P1P2P1P2
ITGA6	0.704228	-0.326401	4	4	P1P2	0.526999	-2.29515	4	4	P1P2	0.738564	1.87634	4	4	P1P2	0.893902	0.985682	3	3	P1P2	0.656597	-0.248403	4	4	P1P2P1P2P1P2	0.910936	0.0600111	4	4	P1P2	0.907404	3.08611	5	5	P1P2	0.629618	-2.50861	3	3	P1P2	0.479254	-2.89707	3	3	P1P2	0.815986	0.212504	4	4	P1P2P1P2P1P2	0.732548	-1.47876	4	4	P1P2	0.610507	-1.7856	4	4	P1P2	0.926378	0.121576	4	4	P1P2	0.444511	-1.75422	3	3	P1P2	0.756478	-1.04759	4	4	P1P2P1P2P1P2
ITGA7	0.367494	4.01932	4	4	P1	0.176108	-11.3251	5	5	P1	0.825546	4.33479	4	4	P1	0.238671	6.14367	1	1	P2	0.456382	-0.990336	4.33333	4.33333	P1P1P1	0.490567	-3.2844	3	3	P1	0.0884053	11.0088	5	5	P1	0.93202	-1.77762	3	3	P1	0.560554	-2.82847	1	1	P2	0.503664	1.98227	3.66667	3.66667	P1P1P1	0.824109	0.28831	4	4	P1	0.606074	1.51537	3	3	P1	0.707283	2.59286	4	4	P1	0.720144	0.9366	2	2	P1	0.712489	1.46551	3.66667	3.66667	P1P1P1
ITGA8	0.942735	-0.128203	5	5	P1P2	0.499225	-3.30848	4	4	P1P2	0.117216	-8.84556	4	4	P1P2	0.851336	-0.237497	3	3	P1P2	0.519725	-4.09408	4.33333	4.33333	P1P2P1P2P1P2	0.37073	4.32313	5	5	P1P2	0.55131	3.46049	5	5	P1P2	0.0188543	9.21922	4	4	P1P2	0.0220218	4.40917	4	4	P1P2	0.313632	5.66761	4.66667	4.66667	P1P2P1P2P1P2	0.414328	5.57106	4	4	P1P2	0.789862	3.91722	5	5	P1P2	0.114219	8.36765	2	2	P1P2	0.0290961	6.56467	2	2	P1P2	0.43947	5.95198	3.66667	3.66667	P1P2P1P2P1P2
ITGA9	0.945021	-0.366616	4	4	P1P2	0.859169	1.95126	3	3	P1P2	0.559804	5.05916	3	3	P1P2	0.803625	1.89079	1	1	P1P2	0.787998	2.2146	3.33333	3.33333	P1P2P1P2P1P2	0.407074	5.43066	3	3	P1P2	0.120741	-10.7654	5	5	P1P2	0.388969	-6.26472	3	3	P1P2	0.955017	0.0986726	1	1	P1P2	0.305595	-3.86648	3.66667	3.66667	P1P2P1P2P1P2	0.358879	5.14002	3	3	P1P2	0.147802	-4.90072	5	5	P1P2	0.736788	-0.855692	3	3	P1P2	0.819879	0.882375	2	2	P1P2	0.41449	-0.205462	3.66667	3.66667	P1P2P1P2P1P2
pseudo_10352	0.967498	-0.177228	2	2	pseudo_transcript_0	0.0147632	10.3046	3	3	pseudo_transcript_0	0.939586	0.1429	4	4	pseudo_transcript_0	0.0987499	9.26737	1	1	pseudo_transcript_0	0.640616	3.42344	3	3	pseudo_transcript_0pseudo_transcript_0pseudo_transcript_0	0.172452	-6.61861	3	3	pseudo_transcript_0	0.015331	-10.7096	3	3	pseudo_transcript_0	0.435152	3.33237	3	3	pseudo_transcript_0	0.03981	-6.38232	2	2	pseudo_transcript_0	0.207645	-4.6653	3	3	pseudo_transcript_0pseudo_transcript_0pseudo_transcript_0	0.178864	-10.0643	4	4	pseudo_transcript_0	0.840421	-0.457248	4	4	pseudo_transcript_0	0.725885	5.04871	4	4	pseudo_transcript_0	0.615075	0.153912	3	3	pseudo_transcript_0	0.581723	-1.82428	4	4	pseudo_transcript_0pseudo_transcript_0pseudo_transcript_0
ITGAE	0.151607	6.50724	3	3	ENST00000263087.4	0.121284	9.51606	2	2	ENST00000263087.4	0.35732	3.46139	3	3	ENST00000263087.4	0	0	0	0	ENST00000263087.4	0.210071	6.4949	2.66667	2.66667	ENST00000263087.4ENST00000263087.4ENST00000263087.4	0.418059	-3.3559	3	3	ENST00000263087.4	0	0	0	0	ENST00000263087.4	0.55126	-3.05575	4	4	ENST00000263087.4	0	0	0	0	ENST00000263087.4	0.323106	-2.13722	2.33333	2.33333	ENST00000263087.4ENST00000263087.4ENST00000263087.4	0.589931	3.10374	3	3	ENST00000263087.4	0.109558	9.83616	2	2	ENST00000263087.4	0.945345	-3.96478	5	5	ENST00000263087.4	0	0	0	0	ENST00000263087.4	0.548278	2.99171	3.33333	3.33333	ENST00000263087.4ENST00000263087.4ENST00000263087.4
ITGAL	0.199817	5.95708	2	2	P1P2	0.616801	-1.23912	3	3	P1P2	0.659835	-1.65755	4	4	P1P2	0.301878	2.95068	2	2	P1P2	0.492151	1.02013	3	3	P1P2P1P2P1P2	0.446009	-4.62867	2	2	P1P2	0.782717	0.694321	3	3	P1P2	0.189108	3.62511	5	5	P1P2	0.211073	-6.05415	1	1	P1P2	0.472611	-0.103077	3.33333	3.33333	P1P2P1P2P1P2	0.566217	2.31987	3	3	P1P2	0.822854	-3.65152	4	4	P1P2	0.371253	3.112	5	5	P1P2	0.414809	2.72351	3	3	P1P2	0.586775	0.59345	4	4	P1P2P1P2P1P2
ITGAM	0.338781	2.96142	5	5	P1P2	0.59972	-4.43702	4	4	P1P2	0.306929	-2.81018	3	3	P1P2	0.27276	-2.82786	2	2	P1P2	0.415143	-1.42859	4	4	P1P2P1P2P1P2	0.133254	-7.02194	4	4	P1P2	0.356287	4.09297	3	3	P1P2	0.731034	-0.645265	3	3	P1P2	0.692042	-2.40699	1	1	P1P2	0.406858	-1.19141	3.33333	3.33333	P1P2P1P2P1P2	0.738238	-1.20385	5	5	P1P2	0.612052	4.33007	2	2	P1P2	0.497599	-4.0224	4	4	P1P2	0.129332	-4.46852	2	2	P1P2	0.615963	-0.298727	3.66667	3.66667	P1P2P1P2P1P2
NOP10	0.208865	3.84578	4	4	P1P2	0.30898	-5.89579	2	2	P1P2	0.0111287	9.90189	4	4	P1P2	0.20233	3.86367	2	2	P1P2	0.176325	2.61729	3.33333	3.33333	P1P2P1P2P1P2	0.201925	-5.93806	3	3	P1P2	0.129737	10.2729	2	2	P1P2	0.0103666	-10.0262	4	4	P1P2	0.393735	-2.5806	2	2	P1P2	0.11401	-1.8971	3	3	P1P2P1P2P1P2	0.967523	-0.44826	4	4	P1P2	0.390855	9.12571	1	1	P1P2	0.929965	-0.0586796	5	5	P1P2	0.631579	2.58047	1	1	P1P2	0.762781	2.87292	3.33333	3.33333	P1P2P1P2P1P2
ITGAX	0.569207	-2.64548	3	3	P1P2	0.533056	3.25989	3	3	P1P2	0.382174	-4.81452	3	3	P1P2	0.244713	-4.72569	1	1	P1P2	0.494813	-1.40004	3	3	P1P2P1P2P1P2	0.646761	2.22074	3	3	P1P2	0.612609	-1.24056	2	2	P1P2	0.314045	3.72896	4	4	P1P2	0.720369	0.659453	2	2	P1P2	0.524472	1.56971	3	3	P1P2P1P2P1P2	0.863488	-0.473988	3	3	P1P2	0.774762	2.54009	3	3	P1P2	0.859399	-1.57062	3	3	P1P2	0	0	0	0	P1P2	0.83255	0.165162	3	3	P1P2P1P2P1P2
ITGB1	0.56714	-3.61959	5	5	P1P2	0.502222	-3.68468	5	5	P1P2	0.350647	-3.64531	3	3	P1P2	0.78923	1.05398	3	3	P1P2	0.473336	-3.64986	4.33333	4.33333	P1P2P1P2P1P2	0.759306	2.45567	4	4	P1P2	0.207572	4.31756	5	5	P1P2	0.516434	1.878	2	2	P1P2	0.525952	-3.03489	1	1	P1P2	0.494437	2.88374	3.66667	3.66667	P1P2P1P2P1P2	0.735061	-1.2418	4	4	P1P2	0.436803	3.17816	4	4	P1P2	0.614146	-1.81989	3	3	P1P2	0.32698	2.72341	3	3	P1P2	0.595337	0.0388236	3.66667	3.66667	P1P2P1P2P1P2
ITGB1BP1	0.307879	6.03766	4	4	P1P2	0.524317	-2.83761	1	1	P1P2	0.123187	-8.11897	4	4	P1P2	0.909366	1.34414	1	1	P1P2	0.318461	-1.63964	3	3	P1P2P1P2P1P2	0.886194	-3.59788	4	4	P1P2	0.102885	-10.1531	4	4	P1P2	0.586092	1.07879	5	5	P1P2	0.0648496	-5.67056	3	3	P1P2	0.525057	-4.22407	4.33333	4.33333	P1P2P1P2P1P2	0.492538	2.36603	5	5	P1P2	0.027736	-10.8425	4	4	P1P2	0.179668	-9.37295	5	5	P1P2	0.186365	-4.45081	4	4	P1P2	0.233314	-5.94982	4.66667	4.66667	P1P2P1P2P1P2
ITGB1BP2	0.806327	-0.498282	3	3	P1P2	0.403706	3.23154	3	3	P1P2	0.594915	-1.97884	3	3	P1P2	0.966767	0.00826273	1	1	P1P2	0.601649	0.251472	3	3	P1P2P1P2P1P2	0.419907	3.54322	3	3	P1P2	0.376675	9.56721	1	1	P1P2	0.08894	6.24366	3	3	P1P2	0.934256	-0.532529	1	1	P1P2	0.295174	6.45136	2.33333	2.33333	P1P2P1P2P1P2	0.458261	3.33227	3	3	P1P2	0.0780087	10.1362	2	2	P1P2	0.203521	7.02168	2	2	P1P2	0	0	0	0	P1P2	0.246597	6.83006	2.33333	2.33333	P1P2P1P2P1P2
pseudo_10845	0.00837643	-11.1268	3	3	pseudo_transcript_0	0.014793	10.296	4	4	pseudo_transcript_0	0.16119	9.342	4	4	pseudo_transcript_0	0.232843	2.71803	3	3	pseudo_transcript_0	0.0614532	2.83709	3.66667	3.66667	pseudo_transcript_0pseudo_transcript_0pseudo_transcript_0	0.923066	0.119467	4	4	pseudo_transcript_0	0.0314697	-10.2867	3	3	pseudo_transcript_0	0.225191	-4.04276	3	3	pseudo_transcript_0	0.0609795	-5.54274	2	2	pseudo_transcript_0	0.393242	-4.73667	3.33333	3.33333	pseudo_transcript_0pseudo_transcript_0pseudo_transcript_0	0.0132396	-11.0087	3	3	pseudo_transcript_0	0.694593	2.89367	5	5	pseudo_transcript_0	0.434088	3.38072	5	5	pseudo_transcript_0	0.320066	-2.151	3	3	pseudo_transcript_0	0.38064	-1.57811	4.33333	4.33333	pseudo_transcript_0pseudo_transcript_0pseudo_transcript_0
ITGB3	0.295966	-3.84888	4	4	P1P2	0.527879	-3.74198	4	4	P1P2	0.332707	5.33789	3	3	P1P2	0.814762	-0.565291	2	2	P1P2	0.385517	-0.750989	3.66667	3.66667	P1P2P1P2P1P2	0.164757	5.18881	3	3	P1P2	0.529809	3.49486	3	3	P1P2	0.424946	-4.26635	2	2	P1P2	0.83737	0.672867	1	1	P1P2	0.373171	1.47244	2.66667	2.66667	P1P2P1P2P1P2	0.818876	-2.23907	3	3	P1P2	0.936578	-0.410635	3	3	P1P2	0.565474	3.08539	4	4	P1P2	0.284495	-4.29441	1	1	P1P2	0.773643	0.145229	3.33333	3.33333	P1P2P1P2P1P2
ITGB3BP	0.46667	-4.90237	5	5	P1P2	0.590242	3.01281	5	5	P1P2	0.134023	-8.51985	4	4	P1P2	0.112677	-3.35195	4	4	P1P2	0.396978	-3.4698	4.66667	4.66667	P1P2P1P2P1P2	0.335953	7.51127	5	5	P1P2	0.41696	-4.15781	4	4	P1P2	0.589994	1.57584	4	4	P1P2	0.447979	1.37997	3	3	P1P2	0.447636	1.6431	4.33333	4.33333	P1P2P1P2P1P2	0.805122	0.405828	3	3	P1P2	0.948061	-0.401331	5	5	P1P2	0.238418	-6.7837	4	4	P1P2	0.339656	-2.911	2	2	P1P2	0.663867	-2.25974	4	4	P1P2P1P2P1P2
BGN	0.507165	2.37624	5	5	P1P2	0.0148269	-11.5371	3	3	P1P2	0.739489	-1.14858	3	3	P1P2	0.694235	-0.805496	2	2	P1P2	0.420494	-3.43648	3.66667	3.66667	P1P2P1P2P1P2	0.72726	-3.94795	4	4	P1P2	0.540265	2.67905	4	4	P1P2	0.349805	3.09693	3	3	P1P2	0.599559	-0.758656	3	3	P1P2	0.53911	0.609343	3.66667	3.66667	P1P2P1P2P1P2	0.504906	5.35514	4	4	P1P2	0.111512	-7.87555	3	3	P1P2	0.304658	3.65992	3	3	P1P2	0.769203	-1.1765	2	2	P1P2	0.307025	0.37984	3.33333	3.33333	P1P2P1P2P1P2
ITGB5	0.473412	-3.39649	3	3	P1P2	0.30782	9.35415	1	1	P1P2	0.75806	3.43177	4	4	P1P2	0	0	0	0	P1P2	0.513098	3.12981	2.66667	2.66667	P1P2P1P2P1P2	0.403902	-3.98057	3	3	P1P2	0.257554	-9.14004	2	2	P1P2	0.697845	2.49329	4	4	P1P2	0.588235	-2.76498	1	1	P1P2	0.4531	-3.54244	3	3	P1P2P1P2P1P2	0.128729	-10.0831	4	4	P1P2	0.505086	-4.80691	2	2	P1P2	0.705051	3.00128	5	5	P1P2	0.762447	-0.815594	1	1	P1P2	0.446289	-3.96293	3.66667	3.66667	P1P2P1P2P1P2
ITGB6	0.997532	0.124288	3	3	P1P2	0.479753	2.6143	4	4	P1P2	0.740153	4.06419	2	2	P1P2	0	0	0	0	P1P2	0.739146	2.26759	3	3	P1P2P1P2P1P2	0.139157	9.36958	2	2	P1P2	0.071835	-7.4545	3	3	P1P2	0.499195	-4.12808	2	2	P1P2	0	0	0	0	P1P2	0.236729	-0.737664	2.33333	2.33333	P1P2P1P2P1P2	0.084368	9.75773	2	2	P1P2	0.425561	-2.62969	4	4	P1P2	0.951927	0.28503	2	2	P1P2	0	0	0	0	P1P2	0.487285	2.47102	2.66667	2.66667	P1P2P1P2P1P2
ITGB7	0.544569	3.103	4	4	P1P2	0.992549	1.78451	3	3	P1P2	0.928319	-1.10991	3	3	P1P2	0.196375	6.51408	1	1	P1P2	0.821812	1.2592	3.33333	3.33333	P1P2P1P2P1P2	0.0556425	-10.8565	5	5	P1P2	0.90734	-0.394536	1	1	P1P2	0.828819	-0.822147	3	3	P1P2	0	0	0	0	P1P2	0.597267	-4.02439	3	3	P1P2P1P2P1P2	0.196773	-4.49537	5	5	P1P2	0.977416	1.86674	3	3	P1P2	0.998792	-0.280682	3	3	P1P2	0.371864	4.51192	2	2	P1P2	0.724327	-0.969769	3.66667	3.66667	P1P2P1P2P1P2
ITGB8	0.557988	3.12673	4	4	P1P2	0.117904	-6.51885	4	4	P1P2	0.105042	6.41091	3	3	P1P2	0.623204	1.47962	2	2	P1P2	0.260312	1.00627	3.66667	3.66667	P1P2P1P2P1P2	0.620549	3.59509	5	5	P1P2	0.00371357	11.9653	4	4	P1P2	0.193116	-3.45932	4	4	P1P2	0.186964	4.0337	3	3	P1P2	0.272459	4.0337	4.33333	4.33333	P1P2P1P2P1P2	0.411281	3.33104	4	4	P1P2	0.116413	8.81255	3	3	P1P2	0.898361	-3.59122	5	5	P1P2	0.24635	5.04198	3	3	P1P2	0.475352	2.85079	4	4	P1P2P1P2P1P2
ITGBL1	0.250765	3.98271	3	3	P1P2	0.980983	-0.351306	2	2	P1P2	0.753569	3.56227	2	2	P1P2	0.667674	2.47033	1	1	P1P2	0.661772	2.39789	2.33333	2.33333	P1P2P1P2P1P2	0.214097	-4.34087	3	3	P1P2	0.0916701	-7.45432	3	3	P1P2	0.433403	-4.18352	2	2	P1P2	0	0	0	0	P1P2	0.24639	-5.32624	2.66667	2.66667	P1P2P1P2P1P2	0.93793	-0.405877	3	3	P1P2	0.107938	-11.4366	4	4	P1P2	0.899999	0.0843875	3	3	P1P2	0.791809	-0.315785	2	2	P1P2	0.648622	-3.91935	3.33333	3.33333	P1P2P1P2P1P2
LETM1	0.193987	-8.17255	4	4	P1P2	0.0148589	10.2174	3	3	P1P2	0.779847	-0.42955	3	3	P1P2	0.484204	2.35494	2	2	P1P2	0.329564	0.538424	3.33333	3.33333	P1P2P1P2P1P2	0.179502	9.47529	4	4	P1P2	0.0784094	-10.3241	2	2	P1P2	0.771617	-2.93821	4	4	P1P2	0.94377	-0.296662	2	2	P1P2	0.343176	-1.26236	3.33333	3.33333	P1P2P1P2P1P2	0.580521	1.336	2	2	P1P2	0.489132	-3.76554	5	5	P1P2	0.861099	-3.04443	4	4	P1P2	0.638182	-1.20337	2	2	P1P2	0.643584	-1.82466	3.66667	3.66667	P1P2P1P2P1P2
ITIH2	0.44651	3.60056	4	4	P1P2	0.982263	2.38024	4	4	P1P2	0.174473	8.8373	4	4	P1P2	0.108093	4.68541	3	3	P1P2	0.534415	4.93937	4	4	P1P2P1P2P1P2	0.427936	-3.09783	4	4	P1P2	0.498993	-3.44383	4	4	P1P2	0.174161	-6.21105	3	3	P1P2	0.00851061	-6.55691	3	3	P1P2	0.36703	-4.2509	3.66667	3.66667	P1P2P1P2P1P2	0.951036	-0.469968	4	4	P1P2	0.527029	-1.33282	4	4	P1P2	0.621682	3.18651	4	4	P1P2	0.172764	-3.05697	3	3	P1P2	0.699916	0.461243	4	4	P1P2P1P2P1P2
ITIH3	0.0736365	-7.58905	3	3	P2	0.424613	3.52338	3	3	P2	0.335535	-5.15056	4	4	P1	0.114321	-4.20466	2	2	P2	0.277928	-3.07208	3.33333	3.33333	P2P2P1	0.112266	-9.46425	2	2	P1	0.537691	3.49742	3	3	P2	0.10011	7.75294	4	4	P1	0.0100519	7.16257	2	2	P2	0.250023	0.595369	3	3	P1P2P1	0.597456	-1.46702	2	2	P2	0.106776	7.02119	3	3	P2	0.342862	-3.97153	3	3	P2	0.512091	3.2439	1	1	P2	0.349031	0.527547	2.66667	2.66667	P2P2P2
ITIH4	0.357394	5.58929	3	3	P2	0.125227	9.47235	2	2	P1	0.0635357	9.01449	3	3	P1	0.00714504	8.43125	2	2	P1	0.182052	8.02538	2.66667	2.66667	P2P1P1	0.282151	-3.41933	4	4	P2	0.0561469	-11.1512	5	5	P2	0.104703	-8.92981	3	3	P1	0.0553633	-9.06259	1	1	P1	0.147667	-7.83343	4	4	P2P2P1	0.816892	2.41684	5	5	P2	0.260512	-4.57836	5	5	P2	0.255535	3.44683	4	4	P2	0.545123	2.38325	3	3	P1	0.444313	0.428435	4.66667	4.66667	P2P2P2
ITIH5	0.77189	2.17521	4	4	P1P2	0.52524	2.61316	4	4	P1P2	0.552176	-0.126594	4	4	P1P2	0.910045	-0.20256	2	2	P1P2	0.616435	1.55393	4	4	P1P2P1P2P1P2	0.323015	-6.24616	5	5	P1P2	0.963658	0.440998	3	3	P1P2	0.74602	-3.6559	4	4	P1P2	0.63779	-1.9452	2	2	P1P2	0.677564	-3.15369	4	4	P1P2P1P2P1P2	0.479093	-4.22678	5	5	P1P2	0.456183	3.22493	4	4	P1P2	0.412689	-4.04992	4	4	P1P2	0.318638	-2.37252	3	3	P1P2	0.449322	-1.68392	4.33333	4.33333	P1P2P1P2P1P2
pseudo_18824	0.623596	0.374192	4	4	pseudo_transcript_0	0.0148824	10.8525	5	5	pseudo_transcript_0	0.408384	-4.95342	4	4	pseudo_transcript_0	0.922017	1.24914	4	4	pseudo_transcript_0	0.348954	2.09109	4.33333	4.33333	pseudo_transcript_0pseudo_transcript_0pseudo_transcript_0	0.225903	4.36315	4	4	pseudo_transcript_0	0.758658	-3.34329	4	4	pseudo_transcript_0	0.678469	2.29679	4	4	pseudo_transcript_0	0.0515982	4.23932	3	3	pseudo_transcript_0	0.554343	1.10555	4	4	pseudo_transcript_0pseudo_transcript_0pseudo_transcript_0	0.554274	4.69347	4	4	pseudo_transcript_0	0.0316267	11.0275	5	5	pseudo_transcript_0	0.801544	-0.518376	2	2	pseudo_transcript_0	0.102104	4.87369	2	2	pseudo_transcript_0	0.462482	5.06753	3.66667	3.66667	pseudo_transcript_0pseudo_transcript_0pseudo_transcript_0
ITK	0.701248	-0.941427	4	4	P1P2	0.573146	-2.69478	3	3	P1P2	0.169863	9.03469	5	5	P1P2	0.635179	-1.84535	2	2	P1P2	0.481419	1.79949	4	4	P1P2P1P2P1P2	0.77682	-1.87235	4	4	P1P2	0.77714	2.79992	2	2	P1P2	0.95627	-2.68186	4	4	P1P2	0.207612	5.44341	1	1	P1P2	0.836743	-0.58476	3.33333	3.33333	P1P2P1P2P1P2	0.571982	-3.26848	5	5	P1P2	0.726594	-0.895746	2	2	P1P2	0.128536	9.2964	5	5	P1P2	0.727402	1.6031	2	2	P1P2	0.475704	1.71072	4	4	P1P2P1P2P1P2
ITLN1	0.303476	-10.2838	5	5	P1P2	0.706577	1.82935	5	5	P1P2	0.847817	-1.5278	2	2	P1P2	0.594934	-2.84527	2	2	P1P2	0.61929	-3.32742	4	4	P1P2P1P2P1P2	0.0332364	9.97104	3	3	P1P2	0.409062	2.22237	4	4	P1P2	0.659912	-2.42274	3	3	P1P2	0.0761246	7.77052	1	1	P1P2	0.367403	3.25689	3.33333	3.33333	P1P2P1P2P1P2	0.256572	8.40433	2	2	P1P2	0.72059	2.57821	4	4	P1P2	0.584684	-3.50081	3	3	P1P2	0.810811	-0.668645	1	1	P1P2	0.520615	2.49391	3	3	P1P2P1P2P1P2
pseudo_4921	0.760601	-1.13432	5	5	pseudo_transcript_0	0.998387	1.32199	4	4	pseudo_transcript_0	0.0111287	-12.9905	4	4	pseudo_transcript_0	0.206886	-3.57847	4	4	pseudo_transcript_0	0.590039	-4.26762	4.33333	4.33333	pseudo_transcript_0pseudo_transcript_0pseudo_transcript_0	0.810567	0.395372	4	4	pseudo_transcript_0	0.986197	-1.88371	4	4	pseudo_transcript_0	0.546284	2.17226	5	5	pseudo_transcript_0	0.725442	0.742642	4	4	pseudo_transcript_0	0.781016	0.227973	4.33333	4.33333	pseudo_transcript_0pseudo_transcript_0pseudo_transcript_0	0.912091	0.50022	5	5	pseudo_transcript_0	0.796253	-3.26373	5	5	pseudo_transcript_0	0.10967	-10.8124	4	4	pseudo_transcript_0	0.329648	-0.767906	4	4	pseudo_transcript_0	0.606005	-4.5253	4.66667	4.66667	pseudo_transcript_0pseudo_transcript_0pseudo_transcript_0
ITM2A	0.32565	-3.15663	5	5	P1P2	0.791918	-4.45949	5	5	P1P2	0.493762	-1.90802	3	3	P1P2	0.136632	-3.23819	3	3	P1P2	0.53711	-3.17471	4.33333	4.33333	P1P2P1P2P1P2	0.52225	4.82534	4	4	P1P2	0.357121	4.03584	3	3	P1P2	0.625964	1.65116	2	2	P1P2	0.467128	3.13235	1	1	P1P2	0.501779	3.50411	3	3	P1P2P1P2P1P2	0.504328	-3.55389	3	3	P1P2	0.613295	3.14549	4	4	P1P2	0.945682	0.627994	3	3	P1P2	0.375533	-3.75644	1	1	P1P2	0.687768	0.0731994	3.33333	3.33333	P1P2P1P2P1P2
ITM2B	0.542748	-3.22192	3	3	P1P2	0.455954	3.0767	3	3	P1P2	0.587325	2.49356	5	5	P1P2	0.793108	-0.517765	2	2	P1P2	0.528676	0.782777	3.66667	3.66667	P1P2P1P2P1P2	0.970072	2.86622	4	4	P1P2	0.0752218	-11.1301	4	4	P1P2	0.416989	2.71848	3	3	P1P2	0.670757	0.536912	3	3	P1P2	0.487428	-1.84846	3.66667	3.66667	P1P2P1P2P1P2	0.512696	-4.27171	2	2	P1P2	0.181587	-4.82115	3	3	P1P2	0.098781	8.69574	4	4	P1P2	0	0	0	0	P1P2	0.264354	-0.132372	3	3	P1P2P1P2P1P2
ITM2C	0.293593	-4.52885	3	3	P1P2	0.998387	0.0675585	4	4	P1P2	0.286122	-5.02486	3	3	P1P2	0.301878	-4.16051	2	2	P1P2	0.526034	-3.16205	3.33333	3.33333	P1P2P1P2P1P2	0.355104	-3.73494	4	4	P1P2	0.525575	-4.22936	5	5	P1P2	0.774975	-2.48731	4	4	P1P2	0.693877	-1.01431	4	4	P1P2	0.551885	-3.48387	4.33333	4.33333	P1P2P1P2P1P2	0.0608078	-7.95723	4	4	P1P2	0.437194	-4.11914	4	4	P1P2	0.33989	-5.49078	2	2	P1P2	0.251778	-2.60657	2	2	P1P2	0.279297	-5.85572	3.33333	3.33333	P1P2P1P2P1P2
ITPA	0.395776	-5.06056	3	3	P1P2	0.677161	-3.39489	4	4	P1P2	0.834566	-1.39772	1	1	P1P2	0.138973	-6.77933	1	1	P1P2	0.635835	-3.28439	2.66667	2.66667	P1P2P1P2P1P2	0.231067	-6.86211	5	5	P1P2	0.739772	1.30465	4	4	P1P2	0.992569	-2.56011	2	2	P1P2	0.778547	0.901836	1	1	P1P2	0.654469	-2.70586	3.66667	3.66667	P1P2P1P2P1P2	0.0564103	-9.94947	5	5	P1P2	0.802658	3.19455	5	5	P1P2	0.636862	-3.51739	2	2	P1P2	0.145125	-4.09376	2	2	P1P2	0.498643	-3.42411	4	4	P1P2P1P2P1P2
ITPK1	0.346869	-4.43242	4	4	P1P2	0.300296	5.58456	3	3	P1P2	0.934117	-0.905444	2	2	P1P2	0.205438	6.40103	1	1	P1P2	0.527094	0.0822322	3	3	P1P2P1P2P1P2	0.457531	4.05536	5	5	P1P2	0.340672	-6.11373	3	3	P1P2	0.185114	-6.09826	3	3	P1P2	0.10787	-4.64609	2	2	P1P2	0.327772	-2.71888	3.66667	3.66667	P1P2P1P2P1P2	0.827105	-3.4893	5	5	P1P2	0.837533	-0.52793	3	3	P1P2	0.213868	-6.76124	3	3	P1P2	0.608997	-1.96311	2	2	P1P2	0.626169	-3.59282	3.66667	3.66667	P1P2P1P2P1P2
ITPKA	0.671218	4.80075	4	4	P1P2	0.0714924	-8.10969	3	3	P1P2	0.405237	5.39733	4	4	P1P2	0.880431	0.849697	3	3	P1P2	0.382649	0.696129	3.66667	3.66667	P1P2P1P2P1P2	0.728825	-2.69567	4	4	P1P2	0.983989	-2.00668	4	4	P1P2	0.140861	6.62801	2	2	P1P2	0.799308	-1.63591	1	1	P1P2	0.617892	0.641886	3.33333	3.33333	P1P2P1P2P1P2	0.978576	1.88181	5	5	P1P2	0.082676	-10.7104	4	4	P1P2	0.13007	8.00891	4	4	P1P2	0.954209	0.379373	3	3	P1P2	0.397107	-0.273209	4.33333	4.33333	P1P2P1P2P1P2
ITPKB	0.29473	-2.85218	4	4	P1P2	0.653179	0.510175	4	4	P1P2	0.748603	1.59431	3	3	P1P2	0.484204	-1.91453	2	2	P1P2	0.565504	-0.249229	3.66667	3.66667	P1P2P1P2P1P2	0.209691	5.30078	3	3	P1P2	0.909366	4.64856	5	5	P1P2	0.276666	8.45851	1	1	P1P2	0.951557	0.117313	1	1	P1P2	0.465241	6.13595	3	3	P1P2P1P2P1P2	0.938816	1.25739	4	4	P1P2	0.765153	-0.836254	4	4	P1P2	0.0562922	10.2412	2	2	P1P2	0.131385	5.06408	2	2	P1P2	0.586754	3.55413	3.33333	3.33333	P1P2P1P2P1P2
ITPKC	0.533951	-1.41692	4	4	P1P2	0.28349	3.06903	4	4	P1P2	0.405526	8.07456	5	5	P1P2	0.184641	4.28861	3	3	P1P2	0.407656	3.24222	4.33333	4.33333	P1P2P1P2P1P2	0.95955	-1.88773	4	4	P1P2	0.155008	-6.98078	3	3	P1P2	0.658689	-4.86508	3	3	P1P2	0.145938	-4.3918	2	2	P1P2	0.591082	-4.57786	3.33333	3.33333	P1P2P1P2P1P2	0.517783	-3.42077	4	4	P1P2	0.746021	-0.794767	4	4	P1P2	0.370627	6.06433	5	5	P1P2	0.752744	-0.422026	3	3	P1P2	0.54481	0.616264	4.33333	4.33333	P1P2P1P2P1P2
ITPR1	0.326667	-5.05918	4	4	P1P2	0.857251	-3.67573	4	4	P1P2	0.345752	-5.4431	4	4	P1P2	0.29528	-5.02115	2	2	P1P2	0.50989	-4.726	4	4	P1P2P1P2P1P2	0.0251522	11.3079	2	2	P1P2	0.513156	-3.65149	4	4	P1P2	0.434461	-5.5215	4	4	P1P2	0.107266	6.97568	1	1	P1P2	0.324256	0.711647	3.33333	3.33333	P1P2P1P2P1P2	0.343389	7.25163	2	2	P1P2	0.370165	-4.16571	4	4	P1P2	0.0480247	-8.72059	4	4	P1P2	0.861583	-0.0686531	2	2	P1P2	0.25386	-1.87823	3.33333	3.33333	P1P2P1P2P1P2
ITPR2	0.335467	-7.16744	5	5	P1P2	0.87081	-4.04678	5	5	P1P2	0.89393	-1.39523	3	3	P1P2	0.450172	-1.31652	3	3	P1P2	0.700069	-4.20315	4.33333	4.33333	P1P2P1P2P1P2	0.111931	9.55319	5	5	P1P2	0.0630398	11.0606	2	2	P1P2	0.72289	-3.15438	4	4	P1P2	0.456747	3.23499	1	1	P1P2	0.299287	5.81981	3.66667	3.66667	P1P2P1P2P1P2	0.588295	2.28175	4	4	P1P2	0.057967	9.71187	3	3	P1P2	0.319211	-4.20288	5	5	P1P2	0.85106	1.70384	2	2	P1P2	0.321824	2.59691	4	4	P1P2P1P2P1P2
ITPR3	0.323298	5.46542	5	5	P1P2	0.578455	3.33182	3	3	P1P2	0.879434	2.10283	5	5	P1P2	0.300533	3.3042	3	3	P1P2	0.593729	3.63336	4.33333	4.33333	P1P2P1P2P1P2	0.61398	3.31733	4	4	P1P2	0.364684	3.62584	3	3	P1P2	0.890502	-2.16921	3	3	P1P2	0.100346	7.25297	1	1	P1P2	0.623055	1.59132	3.33333	3.33333	P1P2P1P2P1P2	0.135723	8.73542	5	5	P1P2	0.145602	6.95656	3	3	P1P2	0.797459	2.57551	5	5	P1P2	0.0074714	6.95332	3	3	P1P2	0.359595	6.08916	4.33333	4.33333	P1P2P1P2P1P2
ITPRIP	0.450117	-4.38716	2	2	P1P2	0.588991	5.28643	4	4	P1P2	0.321086	2.57119	4	4	P1P2	0.52568	3.05616	1	1	P1P2	0.453398	1.15682	3.33333	3.33333	P1P2P1P2P1P2	0.992956	0.212832	3	3	P1P2	0.460299	4.67899	4	4	P1P2	0.547043	-3.05675	3	3	P1P2	0.355654	-2.74531	2	2	P1P2	0.666766	0.61169	3.33333	3.33333	P1P2P1P2P1P2	0.681675	-2.92844	3	3	P1P2	0.189613	3.73298	5	5	P1P2	0.587844	3.27705	4	4	P1P2	0.489105	1.96873	2	2	P1P2	0.486377	1.36053	4	4	P1P2P1P2P1P2
ITPRIPL1	0.656152	1.9618	4	4	P1P2	0.239694	9.20716	5	5	P1P2	0.41991	-2.22854	4	4	P1P2	0.918659	0.290378	3	3	P1P2	0.438585	2.98014	4.33333	4.33333	P1P2P1P2P1P2	0.971734	-0.531423	4	4	P1P2	0.869205	-1.98685	3	3	P1P2	0.748742	-2.37473	5	5	P1P2	0.736913	-1.07644	3	3	P1P2	0.863227	-1.631	4	4	P1P2P1P2P1P2	0.613656	3.67443	5	5	P1P2	0.28165	7.33721	5	5	P1P2	0.537632	-3.76698	5	5	P1P2	0.921107	1.01311	5	5	P1P2	0.477646	2.41489	5	5	P1P2P1P2P1P2
ITPRIPL2	0.841843	0.508164	3	3	P1P2	0.127593	-8.01219	2	2	P1P2	0.297663	-10.9133	1	1	P1P2	0	0	0	0	P1P2	0.422366	-6.13912	2	2	P1P2P1P2P1P2	0.517743	3.79599	4	4	P1P2	0.270535	6.04546	2	2	P1P2	0.444418	-4.99604	2	2	P1P2	0	0	0	0	P1P2	0.410899	1.61514	2.66667	2.66667	P1P2P1P2P1P2	0.401847	3.78611	4	4	P1P2	0.595058	-1.96153	2	2	P1P2	0.0724085	-10.7157	2	2	P1P2	0	0	0	0	P1P2	0.356438	-2.96372	2.66667	2.66667	P1P2P1P2P1P2
ITSN1	0.637002	-3.97435	2	2	P1P2	0.231455	5.78742	2	2	P1P2	0.60153	1.98014	5	5	P1P2	0.441088	3.59393	1	1	P1P2	0.489996	1.26441	3	3	P1P2P1P2P1P2	0.714985	-0.866084	3	3	P1P2	0.193683	-6.7753	3	3	P1P2	0.451849	-3.12126	4	4	P1P2	0.110153	-4.43001	2	2	P1P2	0.453506	-3.58755	3.33333	3.33333	P1P2P1P2P1P2	0.336221	-5.41588	2	2	P1P2	0.520423	-3.14502	3	3	P1P2	0.878917	3.14218	5	5	P1P2	0.685633	-1.19059	1	1	P1P2	0.57852	-1.80624	3.33333	3.33333	P1P2P1P2P1P2
ITSN2	0.465934	-4.20913	4	4	P1P2	0.547438	-4.56451	4	4	P1P2	0.421379	4.03824	2	2	P1P2	0.978852	0.147047	1	1	P1P2	0.47825	-1.57847	3.33333	3.33333	P1P2P1P2P1P2	0.901622	2.77748	5	5	P1P2	0.0227158	11.1904	3	3	P1P2	0.691848	-3.83761	2	2	P1P2	0.380623	3.57087	1	1	P1P2	0.538729	3.37677	3.33333	3.33333	P1P2P1P2P1P2	0.697181	-2.87673	4	4	P1P2	0.019932	11.4055	2	2	P1P2	0.908994	-0.0349215	3	3	P1P2	0.364154	4.45	1	1	P1P2	0.542036	2.83127	3	3	P1P2P1P2P1P2
IVD	0.742972	2.54501	3	3	P1P2	0.973378	-0.784969	2	2	P1P2	0.593078	-1.97895	2	2	P1P2	0	0	0	0	P1P2	0.769809	-0.072971	2.33333	2.33333	P1P2P1P2P1P2	0.434861	-3.22877	3	3	P1P2	0.88939	0.623884	2	2	P1P2	0.151781	6.4741	2	2	P1P2	0	0	0	0	P1P2	0.492011	1.28974	2.33333	2.33333	P1P2P1P2P1P2	0.723024	-1.31048	4	4	P1P2	0.980955	0.0505084	1	1	P1P2	0.41069	4.84407	2	2	P1P2	0	0	0	0	P1P2	0.704889	1.1947	2.33333	2.33333	P1P2P1P2P1P2
IVL	0.624206	-3.79934	2	2	P1P2	0.532735	2.76503	4	4	P1P2	0.727393	-1.68652	3	3	P1P2	0	0	0	0	P1P2	0.628112	-0.906944	3	3	P1P2P1P2P1P2	0.529503	-3.93927	4	4	P1P2	0.729546	-1.04324	2	2	P1P2	0.430692	1.14973	3	3	P1P2	0.487889	-3.21187	1	1	P1P2	0.563247	-1.27759	3	3	P1P2P1P2P1P2	0.4407	-3.20512	3	3	P1P2	0.758591	2.77767	4	4	P1P2	0.949901	-0.18669	3	3	P1P2	0.0199147	-10.0391	1	1	P1P2	0.716397	-0.204714	3.33333	3.33333	P1P2P1P2P1P2
ZNF816	0.428334	5.84531	4	4	P2	0.792523	-0.848965	3	3	P2	0.0111438	10.1743	3	3	P2	0.326284	-4.23945	1	1	P1	0.410667	5.05688	3.33333	3.33333	P2P2P2	0.134232	8.14363	2	2	P2	0.371294	-3.43598	4	4	P1	0.0074044	-10.0546	5	5	P2	0.524689	-1.79019	3	3	P1	0.170977	-1.78232	3.66667	3.66667	P2P1P2	0.154924	7.8118	4	4	P2	0.249844	-4.5601	3	3	P1	0.450443	-6.18003	5	5	P2	0.418208	-3.57799	1	1	P1	0.28507	-0.97611	4	4	P2P1P2
pseudo_13930	0.192097	-10.4195	1	1	pseudo_transcript_0	0.014932	-11.3912	5	5	pseudo_transcript_0	0.878072	-0.52044	3	3	pseudo_transcript_0	0.369493	-3.18415	1	1	pseudo_transcript_0	0.3617	-7.44371	3	3	pseudo_transcript_0pseudo_transcript_0pseudo_transcript_0	0.589343	3.10525	1	1	pseudo_transcript_0	0.418018	7.93362	5	5	pseudo_transcript_0	0.491767	2.76093	3	3	pseudo_transcript_0	0	0	0	0	pseudo_transcript_0	0.49971	4.59993	3	3	pseudo_transcript_0pseudo_transcript_0pseudo_transcript_0	0.446988	-7.37173	1	1	pseudo_transcript_0	0.0739327	-5.58485	4	4	pseudo_transcript_0	0.578457	2.69676	3	3	pseudo_transcript_0	0	0	0	0	pseudo_transcript_0	0.366459	-3.41994	2.66667	2.66667	pseudo_transcript_0pseudo_transcript_0pseudo_transcript_0
IYD	0.477736	3.71779	5	5	P1P2	0.336693	3.42645	5	5	P1P2	0.111391	8.6551	3	3	P1P2	0.162217	4.82175	3	3	P1P2	0.308607	5.26645	4.33333	4.33333	P1P2P1P2P1P2	0.71259	2.11348	3	3	P1P2	0.539803	3.44542	3	3	P1P2	0.0902585	-8.98261	4	4	P1P2	0.906574	0.383371	1	1	P1P2	0.447551	-1.14123	3.33333	3.33333	P1P2P1P2P1P2	0.21915	5.86806	4	4	P1P2	0.0844499	9.96917	4	4	P1P2	0.619831	-3.17263	4	4	P1P2	0.0988692	4.56156	3	3	P1P2	0.30781	4.22153	4	4	P1P2P1P2P1P2
IZUMO1	0.223277	3.77046	4	4	P1P2	0.109912	-4.60503	5	5	P1P2	0.814698	1.50612	5	5	P1P2	0.972877	1.118	4	4	P1P2	0.382629	0.22385	4.66667	4.66667	P1P2P1P2P1P2	0.327867	-5.39258	2	2	P1P2	0.261982	7.09712	4	4	P1P2	0.512877	2.93876	4	4	P1P2	0.487889	2.96643	1	1	P1P2	0.367575	1.54777	3.33333	3.33333	P1P2P1P2P1P2	0.576848	3.22505	4	4	P1P2	0.230258	-5.13385	3	3	P1P2	0.574979	2.42676	5	5	P1P2	0.915169	0.693541	2	2	P1P2	0.460695	0.172653	4	4	P1P2P1P2P1P2
IZUMO2	0.550233	3.2887	5	5	P1P2	0.254616	7.75751	4	4	P1P2	0.749212	-1.30833	3	3	P1P2	0.306872	4.48039	2	2	P1P2	0.51802	3.24596	4	4	P1P2P1P2P1P2	0.17499	6.52803	3	3	P1P2	0.477312	3.03994	3	3	P1P2	0.0783601	9.30123	2	2	P1P2	0	0	0	0	P1P2	0.243554	6.28973	2.66667	2.66667	P1P2P1P2P1P2	0.0857817	3.32464	5	5	P1P2	0.0247864	10.6264	4	4	P1P2	0.209519	8.30018	2	2	P1P2	0.0284495	9.70316	1	1	P1P2	0.106696	7.41709	3.66667	3.66667	P1P2P1P2P1P2
IZUMO3	0.933303	-0.368366	4	4	P1P2	0.507308	5.0726	3	3	P1P2	0.19711	9.0595	4	4	P1P2	0.803625	1.87938	1	1	P1P2	0.545907	4.58791	3.66667	3.66667	P1P2P1P2P1P2	0.0676321	9.36578	3	3	P1P2	0.816446	0.796079	2	2	P1P2	0.883831	-2.32334	3	3	P1P2	0.408304	3.37108	1	1	P1P2	0.589303	2.61284	2.66667	2.66667	P1P2P1P2P1P2	0.0916087	8.83758	3	3	P1P2	0.42442	5.71042	3	3	P1P2	0.325803	2.92409	5	5	P1P2	0.307255	5.35117	1	1	P1P2	0.28061	5.82403	3.66667	3.66667	P1P2P1P2P1P2
IZUMO4	0.669441	-1.34689	3	3	P1P2	0.782157	3.26077	2	2	P1P2	0.709894	2.02876	4	4	P1P2	0.92145	1.24106	1	1	P1P2	0.720497	1.31421	3	3	P1P2P1P2P1P2	0.373439	3.86946	3	3	P1P2	0.946121	0.172877	2	2	P1P2	0.435837	4.45245	2	2	P1P2	0	0	0	0	P1P2	0.585132	2.8316	2.33333	2.33333	P1P2P1P2P1P2	0.733845	2.47549	3	3	P1P2	0.822723	3.43606	2	2	P1P2	0.26892	3.07248	4	4	P1P2	0.0483642	9.14611	1	1	P1P2	0.608496	2.99468	3	3	P1P2P1P2P1P2
JAG1	0.380083	-3.61942	4	4	P1P2	0.910422	0.62887	4	4	P1P2	0.729772	3.36515	2	2	P1P2	0.504532	-2.76571	1	1	P1P2	0.673426	0.124867	3.33333	3.33333	P1P2P1P2P1P2	0.460781	3.25287	3	3	P1P2	0.366378	5.90542	3	3	P1P2	0.0339634	-9.96604	5	5	P1P2	0.583352	0.991871	3	3	P1P2	0.287041	-0.26925	3.66667	3.66667	P1P2P1P2P1P2	0.726309	-0.790629	3	3	P1P2	0.288247	6.17796	3	3	P1P2	0.0453348	-11.509	5	5	P1P2	0.817309	-0.427284	2	2	P1P2	0.353297	-2.04056	3.66667	3.66667	P1P2P1P2P1P2
JAG2	0.54995	4.69977	3	3	P1P2	0.398407	5.66437	5	5	P1P2	0.485182	2.46666	3	3	P1P2	0.08225	5.70656	2	2	P1P2	0.477846	4.27693	3.66667	3.66667	P1P2P1P2P1P2	0.0598192	-10.1084	4	4	P1P2	0.719062	2.58109	3	3	P1P2	0.0750253	-9.43558	4	4	P1P2	0.061961	-5.32672	2	2	P1P2	0.284635	-5.65429	3.66667	3.66667	P1P2P1P2P1P2	0.18922	-4.90406	4	4	P1P2	0.258011	9.26129	5	5	P1P2	0.290485	-6.71485	4	4	P1P2	0.628592	-0.766858	3	3	P1P2	0.245906	-0.785873	4.33333	4.33333	P1P2P1P2P1P2
JAGN1	0.625548	1.23441	2	2	P1P2	0.109034	10.7784	1	1	P1P2	0.704601	-1.21577	3	3	P1P2	0.957704	0.936532	1	1	P1P2	0.479727	3.599	2	2	P1P2P1P2P1P2	0.499844	7.52922	1	1	P1P2	0.0595254	-9.77715	4	4	P1P2	0.999326	-0.635725	3	3	P1P2	0.650519	1.54516	1	1	P1P2	0.519565	-0.961218	2.66667	2.66667	P1P2P1P2P1P2	0.135133	10.4525	1	1	P1P2	0.127159	-9.90905	4	4	P1P2	0.708258	-3.96382	4	4	P1P2	0.577525	2.93025	1	1	P1P2	0.323517	-1.14013	3	3	P1P2P1P2P1P2
JAK1	0.148442	6.59691	2	2	P1P2	0.908286	0.365616	4	4	P1P2	0.930205	-1.4097	2	2	P1P2	0.404834	-3.86618	1	1	P1P2	0.662311	1.85094	2.66667	2.66667	P1P2P1P2P1P2	0.189266	-6.25394	2	2	P1P2	0.613421	3.01897	3	3	P1P2	0.706404	-3.14702	3	3	P1P2	0.249135	4.64375	1	1	P1P2	0.50303	-2.12733	2.66667	2.66667	P1P2P1P2P1P2	0.916489	0.295401	2	2	P1P2	0.477267	2.39444	4	4	P1P2	0.658192	-4.11731	2	2	P1P2	0	0	0	0	P1P2	0.683983	-0.475823	2.66667	2.66667	P1P2P1P2P1P2
JAK2	0.109496	-9.80517	2	2	P1P2	0.681226	-2.11921	5	5	P1P2	0.659835	-1.65875	5	5	P1P2	0.158795	-3.88127	2	2	P1P2	0.483519	-4.52771	4	4	P1P2P1P2P1P2	0.698253	-2.94722	4	4	P1P2	0.377621	4.79021	4	4	P1P2	0.335596	3.79648	4	4	P1P2	0.777202	0.322645	2	2	P1P2	0.47049	1.87982	4	4	P1P2P1P2P1P2	0.0744042	-8.7272	3	3	P1P2	0.884173	1.86852	5	5	P1P2	0.425135	3.77346	4	4	P1P2	0.779524	-0.154348	3	3	P1P2	0.461237	-1.02841	4	4	P1P2P1P2P1P2
JAK3	0.105654	-10.3677	5	5	P1P2	0.96648	1.62178	3	3	P1P2	0.889948	0.947621	4	4	P1P2	0.204652	-2.45241	3	3	P1P2	0.654028	-2.59943	4	4	P1P2P1P2P1P2	0.00733792	10.8633	4	4	P1P2	0.973855	-2.06566	3	3	P1P2	0.316901	3.65246	3	3	P1P2	0.854671	0.630421	1	1	P1P2	0.432698	4.15004	3.33333	3.33333	P1P2P1P2P1P2	0.20829	8.76693	2	2	P1P2	0.845312	-0.4432	3	3	P1P2	0.549625	5.21744	4	4	P1P2	0	0	0	0	P1P2	0.534409	4.51372	3	3	P1P2P1P2P1P2
JAKMIP1	0.840634	-0.513521	3	3	P1P2	0.227336	7.05352	4	4	P1P2	0.106254	8.76452	3	3	P1P2	0.719617	1.37794	2	2	P1P2	0.391408	5.10151	3.33333	3.33333	P1P2P1P2P1P2	0.820325	0.577285	3	3	P1P2	0.387425	-5.9741	4	4	P1P2	0.0312622	-9.43951	3	3	P1P2	0.788927	0.839752	1	1	P1P2	0.413004	-4.94544	3.33333	3.33333	P1P2P1P2P1P2	0.92502	2.95157	4	4	P1P2	0.817347	0.363065	5	5	P1P2	0.931586	-0.328916	4	4	P1P2	0.624704	1.26508	3	3	P1P2	0.891318	0.995241	4.33333	4.33333	P1P2P1P2P1P2
pseudo_16230	0.947023	1.71818	5	5	pseudo_transcript_0	0.0539982	-8.35097	3	3	pseudo_transcript_0	0.0111508	-12.1705	4	4	pseudo_transcript_0	0.0154853	-7.45519	3	3	pseudo_transcript_0	0.337391	-6.26776	4	4	pseudo_transcript_0pseudo_transcript_0pseudo_transcript_0	0.942558	-1.18493	5	5	pseudo_transcript_0	0.292879	4.66765	4	4	pseudo_transcript_0	0.15248	5.68127	4	4	pseudo_transcript_0	0.0304575	4.89753	3	3	pseudo_transcript_0	0.462639	3.05466	4.33333	4.33333	pseudo_transcript_0pseudo_transcript_0pseudo_transcript_0	0.653288	1.69677	4	4	pseudo_transcript_0	0.480065	-3.70319	3	3	pseudo_transcript_0	0.0532819	-9.74413	3	3	pseudo_transcript_0	0.972484	0.202284	1	1	pseudo_transcript_0	0.395545	-3.91685	3.33333	3.33333	pseudo_transcript_0pseudo_transcript_0pseudo_transcript_0
JAKMIP3	0.837148	0.499678	4	4	P1P2	0.28744	-4.00528	4	4	P1P2	0.84588	-1.4382	3	3	P1P2	0.732476	-0.886964	2	2	P1P2	0.656822	-1.64793	3.66667	3.66667	P1P2P1P2P1P2	0.713222	2.97343	4	4	P1P2	0.241894	6.69204	3	3	P1P2	0.518204	3.10583	3	3	P1P2	0.0813477	4.42625	2	2	P1P2	0.491107	4.2571	3.33333	3.33333	P1P2P1P2P1P2	0.473055	3.42302	4	4	P1P2	0.787898	2.34995	2	2	P1P2	0.404388	4.85631	2	2	P1P2	0	0	0	0	P1P2	0.555114	3.5431	2.66667	2.66667	P1P2P1P2P1P2
JAM2	0.916231	-0.335326	3	3	P1P2	0.904016	-3.08036	4	4	P1P2	0.844002	0.970933	4	4	P1P2	0.962621	-0.201502	2	2	P1P2	0.888083	-0.814917	3.66667	3.66667	P1P2P1P2P1P2	0.546651	4.21853	2	2	P1P2	0.552179	4.51657	2	2	P1P2	0.50285	-8.48353	5	5	P1P2	0.99308	-0.215907	1	1	P1P2	0.533893	0.0838569	3	3	P1P2P1P2P1P2	0.600081	3.91889	2	2	P1P2	0.486271	3.21984	3	3	P1P2	0.248866	-7.42516	5	5	P1P2	0.332859	-3.93044	1	1	P1P2	0.445073	-0.0954734	3.33333	3.33333	P1P2P1P2P1P2
JAM3	0.969154	-0.214268	3	3	P1P2	0.505297	-3.48095	5	5	P1P2	0.495167	-2.07269	4	4	P1P2	0.283906	-3.89661	2	2	P1P2	0.656539	-1.92263	4	4	P1P2P1P2P1P2	0.673643	-2.05035	5	5	P1P2	0.0278182	10.7943	4	4	P1P2	0.745053	0.785869	3	3	P1P2	0.300773	1.88427	3	3	P1P2	0.482171	3.1766	4	4	P1P2P1P2P1P2	0.478009	-4.76781	4	4	P1P2	0.0455	9.88535	3	3	P1P2	0.690786	-1.45383	4	4	P1P2	0.65648	1.43778	2	2	P1P2	0.404765	1.22124	3.66667	3.66667	P1P2P1P2P1P2
CCNG2	0.616802	-1.09626	3	3	P1P2	0.0149872	-11.5356	3	3	P1P2	0.181726	-7.29721	2	2	P1P2	0.0151057	-11.5687	1	1	P1P2	0.271172	-6.64303	2.66667	2.66667	P1P2P1P2P1P2	0.385523	-4.12256	4	4	P1P2	0.992822	-0.101505	4	4	P1P2	0.980459	-0.278974	3	3	P1P2	0.957252	-0.0916811	2	2	P1P2	0.786268	-1.50101	3.66667	3.66667	P1P2P1P2P1P2	0.244067	-10.9383	5	5	P1P2	0.00789638	-11.6003	3	3	P1P2	0.208889	-5.5368	3	3	P1P2	0.193457	-5.7276	1	1	P1P2	0.153617	-9.35847	3.66667	3.66667	P1P2P1P2P1P2
RALGPS1	0.23892	-4.2356	4	4	P1P2	0.0149872	-11.7701	3	3	P1P2	0.14529	-12.405	1	1	P1P2	0	0	0	0	P1P2	0.133066	-9.47024	2.66667	2.66667	P1P2P1P2P1P2	0.407972	4.02523	4	4	P1P2	0.0951009	11.3992	4	4	P1P2	0.493299	-4.02795	2	2	P1P2	0.629758	-2.63343	1	1	P1P2	0.332124	3.79882	3.33333	3.33333	P1P2P1P2P1P2	0.71592	-0.751343	3	3	P1P2	0.361535	-9.05665	1	1	P1P2	0.0884199	-10.4944	2	2	P1P2	0	0	0	0	P1P2	0.388625	-6.76746	2	2	P1P2P1P2P1P2
JDP2	0.264956	-4.01548	4	4	P1P2	0.141565	-6.96599	4	4	P1P2	0.408384	8.13345	4	4	P1P2	0.392971	-1.42627	3	3	P1P2	0.271635	-0.949338	4	4	P1P2P1P2P1P2	0.759424	4.08018	5	5	P1P2	0.585079	5.51151	4	4	P1P2	0.846554	-3.50807	2	2	P1P2	0.738082	-1.14096	2	2	P1P2	0.730352	2.02787	3.66667	3.66667	P1P2P1P2P1P2	0.305576	-3.75241	4	4	P1P2	0.338511	-3.17387	2	2	P1P2	0.315075	6.03612	4	4	P1P2	0.882824	-0.170945	2	2	P1P2	0.319721	-0.296721	3.33333	3.33333	P1P2P1P2P1P2
JHDM1D	0.661545	-1.29196	2	2	P1P2	0.415206	-7.5086	1	1	P1P2	0.794678	3.91938	3	3	P1P2	0	0	0	0	P1P2	0.62381	-1.62706	2	2	P1P2P1P2P1P2	0.669403	-2.68991	3	3	P1P2	0.780262	-2.48189	3	3	P1P2	0.778518	-2.80465	3	3	P1P2	0	0	0	0	P1P2	0.742728	-2.65882	3	3	P1P2P1P2P1P2	0.321252	-5.47074	2	2	P1P2	0.127212	-9.88521	2	2	P1P2	0.830317	1.26956	4	4	P1P2	0	0	0	0	P1P2	0.42626	-4.69546	2.66667	2.66667	P1P2P1P2P1P2
JKAMP	0.812003	-2.6385	2	2	P1P2	0.706577	-4.13626	5	5	P1P2	0.517899	4.87996	3	3	P1P2	0.495468	-2.94556	1	1	P1P2	0.678826	-0.6316	3.33333	3.33333	P1P2P1P2P1P2	0.269672	-3.82361	5	5	P1P2	0.873666	4.04882	5	5	P1P2	0.578963	-5.23203	3	3	P1P2	0.0636968	-5.81114	3	3	P1P2	0.5741	-1.66894	4.33333	4.33333	P1P2P1P2P1P2	0.137519	-8.95656	4	4	P1P2	0.706263	-0.546372	4	4	P1P2	0.87864	1.43387	4	4	P1P2	0.0789074	-3.62045	3	3	P1P2	0.574141	-2.68969	4	4	P1P2P1P2P1P2
pseudo_17240	0.451742	-3.66679	3	3	pseudo_transcript_0	0.0785772	-8.24969	4	4	pseudo_transcript_0	0.011173	9.66876	4	4	pseudo_transcript_0	0.257257	-4.10668	1	1	pseudo_transcript_0	0.180497	-0.749243	3.66667	3.66667	pseudo_transcript_0pseudo_transcript_0pseudo_transcript_0	0.340654	-3.88973	5	5	pseudo_transcript_0	0.298632	4.81889	4	4	pseudo_transcript_0	0.0789588	-8.99074	3	3	pseudo_transcript_0	0.104413	-4.68626	2	2	pseudo_transcript_0	0.239415	-2.68719	4	4	pseudo_transcript_0pseudo_transcript_0pseudo_transcript_0	0.0873164	-11.6204	5	5	pseudo_transcript_0	0.469909	-4.1943	4	4	pseudo_transcript_0	0.337681	4.3316	4	4	pseudo_transcript_0	0.143447	-3.93247	3	3	pseudo_transcript_0	0.298302	-3.82771	4.33333	4.33333	pseudo_transcript_0pseudo_transcript_0pseudo_transcript_0
JMJD4	0.945594	-0.362346	5	5	P1P2	0.593573	-4.63708	5	5	P1P2	0.765096	-1.3292	3	3	P1P2	0.687407	0.143932	3	3	P1P2	0.768087	-2.10954	4.33333	4.33333	P1P2P1P2P1P2	0.736146	1.14872	4	4	P1P2	0.846908	-0.424312	4	4	P1P2	0.704522	-0.861595	3	3	P1P2	0.974097	-0.120426	3	3	P1P2	0.762525	-0.0457276	3.66667	3.66667	P1P2P1P2P1P2	0.77728	0.5551	5	5	P1P2	0.727235	-3.77075	5	5	P1P2	0.995772	-0.222453	3	3	P1P2	0.875737	1.0403	3	3	P1P2	0.833429	-1.14604	4.33333	4.33333	P1P2P1P2P1P2
JMJD6	0.477718	3.09713	3	3	P1P2	0.323248	-5.69661	2	2	P1P2	0.130215	6.05943	3	3	P1P2	0.803625	-0.901772	1	1	P1P2	0.310394	1.15332	2.66667	2.66667	P1P2P1P2P1P2	0.132537	-4.26055	4	4	P1P2	0.628106	-3.22849	4	4	P1P2	0.37594	-7.8988	4	4	P1P2	0.150817	-4.63239	3	3	P1P2	0.378861	-5.12928	4	4	P1P2P1P2P1P2	0.292249	-4.24007	3	3	P1P2	0.134907	-7.18674	3	3	P1P2	0.931586	-1.41878	4	4	P1P2	0.281117	-2.75624	2	2	P1P2	0.452914	-4.28186	3.33333	3.33333	P1P2P1P2P1P2
JMJD7	0.487441	-3.49621	5	5	P1	0.550165	2.74426	5	5	P1	0.638368	-2.09869	5	5	P2	0.535263	-1.55176	5	5	P2	0.558658	-0.950215	5	5	P1P1P2	0.397188	5.484	5	5	P2	0.747666	-3.38818	5	5	P1	0.69926	-3.54799	5	5	P2	0.659158	0.99276	5	5	P2	0.614705	-0.484058	5	5	P2P1P2	0.472447	2.8713	5	5	P2	0.865506	0.231837	5	5	P1	0.296427	-4.88367	5	5	P2	0.818807	-0.486766	5	5	P2	0.544793	-0.593512	5	5	P2P1P2
JMJD7-PLA2G4B	0.487441	-3.49621	5	5	P1	0.550165	2.74426	5	5	P1	0.638368	-2.09869	5	5	P2	0.535263	-1.55176	5	5	P2	0.558658	-0.950215	5	5	P1P1P2	0.397188	5.484	5	5	P2	0.747666	-3.38818	5	5	P1	0.69926	-3.54799	5	5	P2	0.659158	0.99276	5	5	P2	0.614705	-0.484058	5	5	P2P1P2	0.472447	2.8713	5	5	P2	0.865506	0.231837	5	5	P1	0.296427	-4.88367	5	5	P2	0.818807	-0.486766	5	5	P2	0.544793	-0.593512	5	5	P2P1P2
JMJD8	0.314275	3.70708	4	4	P1P2	0.735726	4.77073	4	4	P1P2	0.618077	-5.52363	5	5	P1P2	0.925421	0.726997	3	3	P1P2	0.556026	0.984725	4.33333	4.33333	P1P2P1P2P1P2	0.319681	-9.42753	5	5	P1P2	0.794407	0.614247	3	3	P1P2	0.627221	0.837941	3	3	P1P2	0.415727	-3.6782	2	2	P1P2	0.580436	-2.65845	3.66667	3.66667	P1P2P1P2P1P2	0.800247	-3.2599	5	5	P1P2	0.52013	5.1601	4	4	P1P2	0.648308	1.25178	4	4	P1P2	0.952081	0.320225	3	3	P1P2	0.656228	1.05066	4.33333	4.33333	P1P2P1P2P1P2
JMY	0.43068	5.7321	4	4	P1P2	0.111101	-7.60089	2	2	P1P2	0.840856	-3.67129	5	5	P1P2	0.522754	-1.34555	2	2	P1P2	0.460879	-1.84669	3.66667	3.66667	P1P2P1P2P1P2	0.130189	7.32165	2	2	P1P2	0.511133	1.46723	3	3	P1P2	0.105792	6.48756	3	3	P1P2	0.00692042	10.5005	1	1	P1P2	0.249038	5.09214	2.66667	2.66667	P1P2P1P2P1P2	0.0536537	9.55558	4	4	P1P2	0.37069	-3.8289	3	3	P1P2	0.17783	6.44648	3	3	P1P2	0.34967	2.83147	2	2	P1P2	0.200725	4.05772	3.33333	3.33333	P1P2P1P2P1P2
JOSD1	0.166242	6.44504	3	3	P1P2	0.64349	2.05925	4	4	P1P2	0.827058	-0.781694	2	2	P1P2	0.107285	6.11511	2	2	P1P2	0.545597	2.5742	3	3	P1P2P1P2P1P2	0.0661979	-7.32616	3	3	P1P2	0.329847	-5.43324	3	3	P1P2	0.375628	-5.26749	3	3	P1P2	0.00578494	-8.21983	2	2	P1P2	0.257224	-6.00896	3	3	P1P2P1P2P1P2	0.785887	-0.880271	4	4	P1P2	0.93675	3.52815	5	5	P1P2	0.479907	-2.98262	4	4	P1P2	0.744361	-2.55711	4	4	P1P2	0.734181	-0.111581	4.33333	4.33333	P1P2P1P2P1P2
JOSD2	0.967304	-0.114326	3	3	P1P2	0.171652	9.67388	4	4	P1P2	0.258237	9.14234	1	1	P1P2	0.459215	3.55741	1	1	P1P2	0.465731	6.23396	2.66667	2.66667	P1P2P1P2P1P2	0.593543	-1.04774	3	3	P1P2	0.182606	-3.97168	4	4	P1P2	0.187112	-9.56001	1	1	P1P2	0	0	0	0	P1P2	0.321087	-4.85981	2.66667	2.66667	P1P2P1P2P1P2	0.607606	-1.20966	3	3	P1P2	0.692529	-0.544838	4	4	P1P2	0.815917	-0.927939	2	2	P1P2	0	0	0	0	P1P2	0.705351	-0.894144	3	3	P1P2P1P2P1P2
JPH1	0.395337	4.80677	2	2	P1P2	0.339122	-4.28807	5	5	P1P2	0.117868	-6.04278	4	4	P1P2	0.120846	-7.50036	1	1	P1P2	0.284109	-1.84136	3.66667	3.66667	P1P2P1P2P1P2	0.252507	-3.53987	4	4	P1P2	0.0453666	10.5483	4	4	P1P2	0.723612	-1.52172	5	5	P1P2	0.943679	-0.0995486	4	4	P1P2	0.340495	1.82889	4.33333	4.33333	P1P2P1P2P1P2	0.522112	-3.26775	4	4	P1P2	0.143496	6.76479	3	3	P1P2	0.152644	-10.8825	5	5	P1P2	0.600155	-1.3254	2	2	P1P2	0.272751	-2.46181	4	4	P1P2P1P2P1P2
JPH2	0.136084	-8.17756	5	5	P1P2	0.420984	-3.9896	5	5	P1P2	0.601608	4.38428	3	3	P1P2	0.920912	0.147572	3	3	P1P2	0.386225	-2.59429	4.33333	4.33333	P1P2P1P2P1P2	0.022589	11.1034	5	5	P1P2	0.151825	8.20776	4	4	P1P2	0.841695	-0.138849	2	2	P1P2	0.598616	2.12866	1	1	P1P2	0.338703	6.39078	3.66667	3.66667	P1P2P1P2P1P2	0.216198	6.28077	3	3	P1P2	0.229664	4.16126	3	3	P1P2	0.59736	1.43765	4	4	P1P2	0.285659	4.38418	2	2	P1P2	0.34774	3.95989	3.33333	3.33333	P1P2P1P2P1P2
JPH3	0.720282	2.51069	3	3	P1P2	0.543848	2.80648	3	3	P1P2	0.842109	1.01391	3	3	P1P2	0.501785	2.11036	3	3	P1P2	0.702079	2.11036	3	3	P1P2P1P2P1P2	0.29063	-3.43986	4	4	P1P2	0.0872553	-9.86798	5	5	P1P2	0.25385	3.23582	3	3	P1P2	0.15262	-5.81274	2	2	P1P2	0.210578	-3.35734	4	4	P1P2P1P2P1P2	0.522981	-3.72144	4	4	P1P2	0.0984855	-10.4411	5	5	P1P2	0.413437	2.33238	4	4	P1P2	0.833665	-1.74361	3	3	P1P2	0.344968	-3.94337	4.33333	4.33333	P1P2P1P2P1P2
JPH4	0.491625	8.02532	1	1	P1P2	0.0589126	10.2941	2	2	P1P2	0.0904428	10.8356	1	1	P1P2	0	0	0	0	P1P2	0.21366	9.71834	1.33333	1.33333	P1P2P1P2P1P2	0.0262621	-9.9906	3	3	P1P2	0.358988	-9.41712	1	1	P1P2	0.130578	-8.80527	3	3	P1P2	0	0	0	0	P1P2	0.171943	-9.40433	2.33333	2.33333	P1P2P1P2P1P2	0.106691	-10.5405	4	4	P1P2	0.24393	5.7461	2	2	P1P2	0.329816	-3.5966	4	4	P1P2	0.477248	-1.81785	2	2	P1P2	0.226812	-2.797	3.33333	3.33333	P1P2P1P2P1P2
JRK	0.767907	3.0299	5	5	P1	0.0849483	-8.78735	5	5	P2	0.359073	5.24445	4	4	P2	0.505571	-1.18975	3	3	P2	0.403976	-0.171	4.66667	4.66667	P1P2P2	0.423672	-5.43274	5	5	P1	0.185916	6.24301	5	5	P2	0.172913	-8.38476	5	5	P2	0.210528	-6.27918	5	5	P1	0.260834	-2.52483	5	5	P1P2P2	0.327489	5.74629	3	3	P2	0.27639	-4.82982	5	5	P1	0.578579	-4.07802	5	5	P2	0.162759	-3.6174	5	5	P1	0.394153	-1.05385	4.33333	4.33333	P2P1P2
GPR22	0.0927298	9.91267	4	4	P1P2	0.0150067	-11.0588	5	5	P1P2	0.0650816	10.0123	4	4	P1P2	0.893902	1.13349	3	3	P1P2	0.057606	2.95539	4.33333	4.33333	P1P2P1P2P1P2	0.284333	-3.4685	4	4	P1P2	0.111549	10.3021	5	5	P1P2	0.250415	-9.12735	4	4	P1P2	0.433744	-1.87915	3	3	P1P2	0.215432	-0.764572	4.33333	4.33333	P1P2P1P2P1P2	0.744132	2.93652	4	4	P1P2	0.325524	-4.07331	3	3	P1P2	0.504159	2.15897	5	5	P1P2	0.552521	1.7097	3	3	P1P2	0.524605	0.340726	4	4	P1P2P1P2P1P2
JSRP1	0.373785	4.69916	3	3	P1P2	0.654491	-0.863719	5	5	P1P2	0.483676	3.19206	3	3	P1P2	0.76435	-1.07308	1	1	P1P2	0.503984	2.3425	3.66667	3.66667	P1P2P1P2P1P2	0.302525	-8.57752	4	4	P1P2	0.272121	5.72178	4	4	P1P2	0.297368	5.05669	2	2	P1P2	0.741058	0.521367	2	2	P1P2	0.290671	0.733651	3.33333	3.33333	P1P2P1P2P1P2	0.793082	-2.5883	4	4	P1P2	0.524761	2.86676	5	5	P1P2	0.106214	7.13677	3	3	P1P2	0.677855	1.27525	3	3	P1P2	0.474686	2.47174	4	4	P1P2P1P2P1P2
JTB	0.574869	2.84997	5	5	P1P2	0.698481	2.67044	4	4	P1P2	0.60609	-4.25287	3	3	P1P2	0.339471	-4.13336	2	2	P1P2	0.62648	0.422512	4	4	P1P2P1P2P1P2	0.950142	-2.31843	4	4	P1P2	0.914698	-0.0287574	3	3	P1P2	0.350676	-3.87946	3	3	P1P2	0.408304	3.39345	1	1	P1P2	0.738505	-2.07555	3.33333	3.33333	P1P2P1P2P1P2	0.626287	3.71867	5	5	P1P2	0.735228	2.62679	3	3	P1P2	0.0701793	-7.78352	3	3	P1P2	0.671408	-1.26895	1	1	P1P2	0.477232	-0.479355	3.66667	3.66667	P1P2P1P2P1P2
JUN	0.902485	-0.514556	4	4	P1P2	0.706431	2.5159	3	3	P1P2	0.97322	-3.83358	5	5	P1P2	0.875946	0.302489	3	3	P1P2	0.860712	-0.610743	4	4	P1P2P1P2P1P2	0.177299	6.54339	3	3	P1P2	0.119707	-10.1455	5	5	P1P2	0.041888	7.41511	3	3	P1P2	0.411765	3.35691	1	1	P1P2	0.112965	1.27099	3.66667	3.66667	P1P2P1P2P1P2	0.225217	3.74983	4	4	P1P2	0.149467	-7.51229	5	5	P1P2	0.170182	9.65903	4	4	P1P2	0.468808	2.92082	4	4	P1P2	0.181622	1.96552	4.33333	4.33333	P1P2P1P2P1P2
JUNB	0.399643	-1.67042	4	4	P1P2	0.407691	-4.68671	4	4	P1P2	0.542916	-5.09258	4	4	P1P2	0.0531402	-4.94995	3	3	P1P2	0.450083	-3.81657	4	4	P1P2P1P2P1P2	0.331061	4.22052	4	4	P1P2	0.653258	1.29153	3	3	P1P2	0.676329	-3.23866	4	4	P1P2	0.317191	1.98294	3	3	P1P2	0.553549	0.757795	3.66667	3.66667	P1P2P1P2P1P2	0.910373	1.91583	3	3	P1P2	0.575692	-2.97931	4	4	P1P2	0.413063	-4.21001	4	4	P1P2	0.27811	-2.50583	2	2	P1P2	0.633043	-1.75783	3.66667	3.66667	P1P2P1P2P1P2
JUND	0.149966	9.5894	5	5	P1P2	0.251448	-11.3453	5	5	P1P2	0.71404	2.67638	4	4	P1P2	0.829541	0.876542	4	4	P1P2	0.371818	0.306831	4.66667	4.66667	P1P2P1P2P1P2	0.381246	-3.60679	3	3	P1P2	0.914272	0.708988	5	5	P1P2	0.867032	-2.94091	4	4	P1P2	0.583352	-1.64055	3	3	P1P2	0.72085	-1.94624	4	4	P1P2P1P2P1P2	0.376157	5.74993	5	5	P1P2	0.207504	-6.81835	4	4	P1P2	0.796885	0.330179	3	3	P1P2	0.864226	0.718034	2	2	P1P2	0.460182	-0.24608	4	4	P1P2P1P2P1P2
JUP	0.852783	-1.16116	5	5	P1P2	0.542153	3.22878	5	5	P1P2	0.996074	-0.839165	2	2	P1P2	0.878639	1.72094	2	2	P1P2	0.797003	0.409486	4	4	P1P2P1P2P1P2	0.174897	9.52358	5	5	P1P2	0.293552	4.55734	3	3	P1P2	0.858558	-2.14892	3	3	P1P2	0.433751	3.94513	2	2	P1P2	0.442336	3.97733	3.66667	3.66667	P1P2P1P2P1P2	0.0942647	8.75595	4	4	P1P2	0.10156	9.47472	4	4	P1P2	0.427777	-5.05108	2	2	P1P2	0.531747	1.80947	2	2	P1P2	0.207867	4.3932	3.33333	3.33333	P1P2P1P2P1P2
KAAG1	0.0684255	9.82237	2	2	P1P2	0.965072	-0.00157018	4	4	P1P2	0.257074	-5.04807	3	3	P1P2	0.223565	6.23857	1	1	P1P2	0.43019	1.59091	3	3	P1P2P1P2P1P2	0.0427971	-8.94041	3	3	P1P2	0.43628	4.77292	4	4	P1P2	0.550421	0.765391	3	3	P1P2	0.662878	1.1247	2	2	P1P2	0.343166	-1.13403	3.33333	3.33333	P1P2P1P2P1P2	0.530264	-2.60748	3	3	P1P2	0.273907	4.73315	3	3	P1P2	0.424542	-5.00354	2	2	P1P2	0.440967	3.63437	1	1	P1P2	0.409571	-0.959293	2.66667	2.66667	P1P2P1P2P1P2
KAL1	0.126006	9.97471	5	5	P1P2	0.231775	-7.08201	4	4	P1P2	0.16198	-7.47985	2	2	P1P2	0.151659	-4.63933	2	2	P1P2	0.173254	-1.52905	3.66667	3.66667	P1P2P1P2P1P2	0.869317	-0.43173	3	3	P1P2	0.269712	7.00822	4	4	P1P2	0.910561	0.768384	3	3	P1P2	0.138121	3.85829	2	2	P1P2	0.683196	2.44829	3.33333	3.33333	P1P2P1P2P1P2	0.187021	9.73054	5	5	P1P2	0.969484	-0.0142344	3	3	P1P2	0.400219	-4.91125	2	2	P1P2	0.257516	3.28567	2	2	P1P2	0.518908	1.60169	3.33333	3.33333	P1P2P1P2P1P2
KALRN	0.863594	2.3771	5	5	ENST00000360013.3	0.297955	-4.36941	5	5	ENST00000360013.3	0.994452	1.7929	4	4	ENST00000360013.3	0.740548	0.0617915	4	4	ENST00000360013.3	0.718667	-0.0664669	4.66667	4.66667	ENST00000360013.3ENST00000360013.3ENST00000360013.3	0.47638	3.9367	4	4	ENST00000360013.3	0.671259	1.75362	5	5	ENST00000360013.3	0.550283	-5.12981	4	4	ENST00000360013.3	0.769811	-1.8635	4	4	ENST00000360013.3	0.565974	0.186839	4.33333	4.33333	ENST00000360013.3ENST00000360013.3ENST00000360013.3	0.319324	6.1112	4	4	ENST00000360013.3	0.51072	-3.89204	4	4	ENST00000360013.3	0.477872	-3.75086	4	4	ENST00000360013.3	0.342649	-1.70097	3	3	ENST00000360013.3	0.435972	-0.510569	4	4	ENST00000360013.3ENST00000360013.3ENST00000360013.3
KANK1	0.845001	0.162383	4	4	P1P2	0.652207	3.01733	4	4	P1P2	0.208139	5.91955	2	2	P1P2	0.704333	2.02007	2	2	P1P2	0.568449	3.03309	3.33333	3.33333	P1P2P1P2P1P2	0.722823	-4.0844	5	5	P1P2	0.37924	-3.69392	3	3	P1P2	0.347931	-4.7256	2	2	P1P2	0.826733	-0.927348	2	2	P1P2	0.483331	-4.16798	3.33333	3.33333	P1P2P1P2P1P2	0.895548	2.6239	5	5	P1P2	0.778327	-0.542402	4	4	P1P2	0.680479	0.627769	3	3	P1P2	0.898997	0.581876	3	3	P1P2	0.784784	0.903089	4	4	P1P2P1P2P1P2
KANK2	0.302197	-4.15632	4	4	P1P2	0.199691	6.1745	2	2	P1P2	0.623498	2.50424	4	4	P1P2	0.858945	-0.151206	2	2	P1P2	0.375129	1.50747	3.33333	3.33333	P1P2P1P2P1P2	0.406605	-3.07763	5	5	P1P2	0.429663	-3.51147	3	3	P1P2	0.741221	0.127869	3	3	P1P2	0.242215	4.81858	1	1	P1P2	0.525829	-2.15374	3.66667	3.66667	P1P2P1P2P1P2	0.0427235	-8.48164	4	4	P1P2	0.75259	0.375079	3	3	P1P2	0.728689	-3.69391	5	5	P1P2	0.981605	0.592913	2	2	P1P2	0.508001	-3.93349	4	4	P1P2P1P2P1P2
KANK3	0.131919	-6.86764	3	3	P1P2	0.234913	7.36445	5	5	P1P2	0.258763	7.70479	3	3	P1P2	0.154019	4.62144	2	2	P1P2	0.208532	2.73387	3.66667	3.66667	P1P2P1P2P1P2	0.108062	-8.3392	5	5	P1P2	0.782468	2.14656	4	4	P1P2	0.413624	-7.11297	2	2	P1P2	0.104488	-4.56539	2	2	P1P2	0.434718	-4.4352	3.66667	3.66667	P1P2P1P2P1P2	0.00572703	-12.0559	5	5	P1P2	0.191016	8.88813	5	5	P1P2	0.423184	3.5364	3	3	P1P2	0.837858	0.787578	3	3	P1P2	0.206642	0.122878	4.33333	4.33333	P1P2P1P2P1P2
CHKA	0.974363	1.69358	4	4	P1P2	0.760228	5.14535	4	4	P1P2	0.0111951	-12.6924	3	3	P1P2	0.161286	-2.74582	3	3	P1P2	0.581929	-1.95115	3.66667	3.66667	P1P2P1P2P1P2	0.609805	3.42267	2	2	P1P2	0.242633	6.21547	2	2	P1P2	0.342243	3.10772	4	4	P1P2	0	0	0	0	P1P2	0.398227	4.24862	2.66667	2.66667	P1P2P1P2P1P2	0.641437	4.24351	3	3	P1P2	0.157715	9.73451	4	4	P1P2	0.071821	-10.5665	2	2	P1P2	0.776671	1.56217	1	1	P1P2	0.290324	1.13719	3	3	P1P2P1P2P1P2
KANSL1	0.554086	3.74243	3	3	P1P2	0.989445	1.43452	3	3	P1P2	0.891215	1.81503	5	5	P1P2	0.14126	4.56123	2	2	P1P2	0.811582	2.33066	3.66667	3.66667	P1P2P1P2P1P2	0.133614	-7.79697	4	4	P1P2	0.756203	1.04813	2	2	P1P2	0.0390187	9.37222	4	4	P1P2	0.522091	1.69601	2	2	P1P2	0.309612	0.874463	3.33333	3.33333	P1P2P1P2P1P2	0.362253	-4.29804	4	4	P1P2	0.695867	3.54336	2	2	P1P2	0.0606352	9.18969	5	5	P1P2	0.307327	3.21874	2	2	P1P2	0.372918	2.81167	3.66667	3.66667	P1P2P1P2P1P2
KANSL1L	0.294288	4.46426	5	5	P1P2	0.819634	2.12406	3	3	P1P2	0.249556	-6.5697	2	2	P1P2	0.2304	4.30504	2	2	P1P2	0.454493	0.00620348	3.33333	3.33333	P1P2P1P2P1P2	0.851682	-3.931	5	5	P1P2	0.402373	-5.1379	2	2	P1P2	0.871636	-3.37839	4	4	P1P2	0.346021	-4.11911	1	1	P1P2	0.708564	-4.1491	3.66667	3.66667	P1P2P1P2P1P2	0.332804	5.5487	4	4	P1P2	0.801277	-4.28531	4	4	P1P2	0.198127	-4.914	3	3	P1P2	0.27596	5.66996	1	1	P1P2	0.444069	-1.21687	3.66667	3.66667	P1P2P1P2P1P2
KANSL2	0.932735	-4.18754	5	5	P1P2	0.259708	-4.20888	4	4	P1P2	0.927976	1.78671	4	4	P1P2	0.925421	0.0542385	3	3	P1P2	0.706806	-2.20324	4.33333	4.33333	P1P2P1P2P1P2	0.231793	-6.89337	5	5	P1P2	0.367235	4.44657	4	4	P1P2	0.754893	-3.21297	4	4	P1P2	0.580464	-1.82613	4	4	P1P2	0.451307	-1.88659	4.33333	4.33333	P1P2P1P2P1P2	0.149364	-7.53585	5	5	P1P2	0.945081	-0.266512	4	4	P1P2	0.956622	0.118041	4	4	P1P2	0.578725	-1.38487	3	3	P1P2	0.683689	-2.56144	4.33333	4.33333	P1P2P1P2P1P2
pseudo_4842	0.0132709	-10.8174	3	3	pseudo_transcript_0	0.224753	8.66307	4	4	pseudo_transcript_0	0.328714	-4.28197	3	3	pseudo_transcript_0	0.48815	-1.46728	2	2	pseudo_transcript_0	0.188912	-2.14541	3.33333	3.33333	pseudo_transcript_0pseudo_transcript_0pseudo_transcript_0	0.262992	-6.59766	5	5	pseudo_transcript_0	0.847236	-2.30725	3	3	pseudo_transcript_0	0.327219	-4.05441	3	3	pseudo_transcript_0	0.220271	-4.51397	2	2	pseudo_transcript_0	0.479149	-4.31977	3.66667	3.66667	pseudo_transcript_0pseudo_transcript_0pseudo_transcript_0	0.00238057	-11.6193	5	5	pseudo_transcript_0	0.287147	6.22845	4	4	pseudo_transcript_0	0.121173	-10.8763	4	4	pseudo_transcript_0	0.0376431	-4.90412	4	4	pseudo_transcript_0	0.1369	-5.42239	4.33333	4.33333	pseudo_transcript_0pseudo_transcript_0pseudo_transcript_0
KARS	0.385531	-3.69198	3	3	P1P2	0.260795	6.35385	3	3	P1P2	0.562814	3.8777	2	2	P1P2	0.350107	2.91392	2	2	P1P2	0.403047	2.17985	2.66667	2.66667	P1P2P1P2P1P2	0.131137	6.88157	3	3	P1P2	0.861401	-0.618147	1	1	P1P2	0.264547	-8.58274	4	4	P1P2	0.934256	0.217267	1	1	P1P2	0.419028	-0.773106	2.66667	2.66667	P1P2P1P2P1P2	0.374046	4.89236	2	2	P1P2	0.247334	6.36147	3	3	P1P2	0.206414	-6.94689	4	4	P1P2	0.250356	3.36256	2	2	P1P2	0.275931	1.43565	3	3	P1P2P1P2P1P2
KAT2A	0.847622	-1.03732	4	4	P1P2	0.735556	2.3376	3	3	P1P2	0.878761	-0.707257	2	2	P1P2	0.277946	-4.54724	1	1	P1P2	0.820647	0.197672	3	3	P1P2P1P2P1P2	0.984141	-2.28674	5	5	P1P2	0.778423	-2.44625	3	3	P1P2	0.790202	0.656295	3	3	P1P2	0.678201	1.33513	1	1	P1P2	0.850922	-1.3589	3.66667	3.66667	P1P2P1P2P1P2	0.76997	-3.21259	5	5	P1P2	0.888852	0.0105903	4	4	P1P2	0.894608	0.125082	3	3	P1P2	0.92882	-0.0778292	2	2	P1P2	0.851144	-1.02564	4	4	P1P2P1P2P1P2
KAT2B	0.547041	2.08566	5	5	P1P2	0.144276	9.47724	5	5	P1P2	0.471228	-2.06293	3	3	P1P2	0.723818	1.33443	3	3	P1P2	0.387515	3.16666	4.33333	4.33333	P1P2P1P2P1P2	0.910481	2.26049	5	5	P1P2	0.446662	-3.13847	3	3	P1P2	0.804247	-2.55417	4	4	P1P2	0.913782	0.168837	2	2	P1P2	0.720463	-1.14405	4	4	P1P2P1P2P1P2	0.390812	4.93319	5	5	P1P2	0.274825	9.61481	5	5	P1P2	0.41943	-4.22877	5	5	P1P2	0.498085	2.44121	5	5	P1P2	0.361689	3.43974	5	5	P1P2P1P2P1P2
KAT5	0.425218	-5.94745	4	4	P1P2	0.189631	2.81538	4	4	P1P2	0.212549	7.91681	3	3	P1P2	0.046762	5.32442	3	3	P1P2	0.275799	1.59491	3.66667	3.66667	P1P2P1P2P1P2	0.976721	1.24259	4	4	P1P2	0.151009	-3.48008	5	5	P1P2	0	0	0	0	P1P2	0	0	0	0	P1P2	0.37591	-0.74583	3	3	P1P2P1P2P1P2	0.290134	-4.45627	3	3	P1P2	0.503088	-3.80124	4	4	P1P2	0.11747	7.47464	3	3	P1P2	0.685845	1.2188	3	3	P1P2	0.303564	-0.26096	3.33333	3.33333	P1P2P1P2P1P2
KAT6A	0.683014	-0.978152	3	3	P1P2	0.364348	2.83889	5	5	P1P2	0.314483	-6.03721	5	5	P1P2	0.765091	1.43912	3	3	P1P2	0.453948	-1.39216	4.33333	4.33333	P1P2P1P2P1P2	0.316669	-3.78833	5	5	P1P2	0.463062	-3.53616	3	3	P1P2	0.836651	0.253042	4	4	P1P2	0.909473	-0.686738	3	3	P1P2	0.538794	-2.35715	4	4	P1P2P1P2P1P2	0.18802	-4.56305	5	5	P1P2	0.949947	1.05282	5	5	P1P2	0.68686	-3.98028	5	5	P1P2	0.213875	-1.32194	5	5	P1P2	0.608276	-2.49683	5	5	P1P2P1P2P1P2
KAT6B	0.898245	-2.89717	4	4	P1P2	0.69898	-1.31712	5	5	P1P2	0.758974	0.288973	3	3	P1P2	0.988688	-0.171279	3	3	P1P2	0.7854	-1.30844	4	4	P1P2P1P2P1P2	0.468245	-3.74323	4	4	P1P2	0.156	4.05797	5	5	P1P2	0.926617	-1.016	2	2	P1P2	0.19278	3.36842	2	2	P1P2	0.516954	-0.233754	3.66667	3.66667	P1P2P1P2P1P2	0.404475	-4.27865	4	4	P1P2	0.122923	10.048	4	4	P1P2	0.853457	0.186778	3	3	P1P2	0.517336	2.02073	2	2	P1P2	0.460285	1.98537	3.66667	3.66667	P1P2P1P2P1P2
KAT7	0.299694	3.7106	4	4	P1P2	0.160815	7.16536	3	3	P1P2	0.101791	9.71225	5	5	P1P2	0.106301	5.32312	2	2	P1P2	0.187433	6.86274	4	4	P1P2P1P2P1P2	0.152202	-4.26214	5	5	P1P2	0.0553562	-8.69211	3	3	P1P2	0.333251	4.19694	2	2	P1P2	0.820069	-1.31431	1	1	P1P2	0.18027	-2.9191	3.33333	3.33333	P1P2P1P2P1P2	0.584629	-3.22365	5	5	P1P2	0.489669	-1.39137	4	4	P1P2	0.0180964	11.3621	5	5	P1P2	0.57282	1.0628	4	4	P1P2	0.364132	2.24904	4.66667	4.66667	P1P2P1P2P1P2
ADRBK1	0.13034	-7.16037	3	3	P1P2	0.702963	-0.693859	3	3	P1P2	0.0112794	-13.0698	5	5	P1P2	0.37927	-2.8668	2	2	P1P2	0.281528	-6.97468	3.66667	3.66667	P1P2P1P2P1P2	0.304662	4.72979	3	3	P1P2	0.731053	-2.55394	3	3	P1P2	0.0873866	7.03811	5	5	P1P2	0.50519	2.73341	1	1	P1P2	0.374367	3.07132	3.66667	3.66667	P1P2P1P2P1P2	0.646839	-3.5409	2	2	P1P2	0.461001	-4.39516	4	4	P1P2	0.617983	-4.5416	4	4	P1P2	0.923348	0.0478338	2	2	P1P2	0.575274	-4.15922	3.33333	3.33333	P1P2P1P2P1P2
KATNA1	0.24552	9.11183	5	5	P1P2	0.290325	-5.97018	2	2	P1P2	0.538502	-2.39219	2	2	P1P2	0.335347	-4.13944	1	1	P1P2	0.358116	0.249818	3	3	P1P2P1P2P1P2	0.442995	-3.11043	5	5	P1P2	0.786191	3.82917	4	4	P1P2	0.870513	-2.73282	3	3	P1P2	0.906896	0.85453	3	3	P1P2	0.6999	-0.671359	4	4	P1P2P1P2P1P2	0.790578	2.75594	5	5	P1P2	0.565045	-3.35611	3	3	P1P2	0.159428	-6.47913	2	2	P1P2	0.637269	-1.58372	1	1	P1P2	0.505017	-2.35977	3.33333	3.33333	P1P2P1P2P1P2
PDZD9	0.492224	2.96779	3	3	P1P2	0.0150317	9.92678	5	5	P1P2	0.966684	1.43239	3	3	P1P2	0.630376	2.9386	2	2	P1P2	0.491313	4.77566	3.66667	3.66667	P1P2P1P2P1P2	0.422688	-3.39394	3	3	P1P2	0.0337451	-10.1772	3	3	P1P2	0.229418	-6.12962	3	3	P1P2	0.0311419	-9.56447	1	1	P1P2	0.228617	-6.56692	3	3	P1P2P1P2P1P2	0.934864	-0.475025	3	3	P1P2	0.452706	5.95389	5	5	P1P2	0.36789	-4.19306	4	4	P1P2	0.791809	-0.523288	2	2	P1P2	0.585153	0.428601	4	4	P1P2P1P2P1P2
KATNAL2	0.986646	0.0374308	4	4	P1P2	0.495809	3.48962	4	4	P1P2	0.360687	-2.64297	3	3	P1P2	0.774398	-0.326267	2	2	P1P2	0.61438	0.294692	3.66667	3.66667	P1P2P1P2P1P2	0.597001	-1.47586	4	4	P1P2	0.92777	-1.87853	4	4	P1P2	0.106889	6.60121	3	3	P1P2	0.370236	-2.70652	2	2	P1P2	0.543887	1.08227	3.66667	3.66667	P1P2P1P2P1P2	0.732045	-1.48615	4	4	P1P2	0.613871	1.90098	5	5	P1P2	0.424939	4.30715	3	3	P1P2	0.438777	-1.96483	2	2	P1P2	0.590285	1.57399	4	4	P1P2P1P2P1P2
KATNB1	0.235203	6.1552	4	4	P1P2	0.0519446	-9.28858	4	4	P1P2	0.640315	4.91764	4	4	P1P2	0.928761	-0.15717	4	4	P1P2	0.309154	0.594754	4	4	P1P2P1P2P1P2	0.97247	0.0550446	3	3	P1P2	0.978282	0.764685	5	5	P1P2	0.997083	-3.32816	4	4	P1P2	0.592593	-2.33405	3	3	P1P2	0.982612	-0.836144	4	4	P1P2P1P2P1P2	0.311485	3.62088	5	5	P1P2	0.0545037	-8.6374	4	4	P1P2	0.849434	0.969244	5	5	P1P2	0.452706	-3.79118	4	4	P1P2	0.405141	-1.34909	4.66667	4.66667	P1P2P1P2P1P2
KATNBL1	0.737007	3.56001	5	5	P1P2	0.284251	-4.26917	3	3	P1P2	0.354718	-4.91953	4	4	P1P2	0.0241692	-6.58815	2	2	P1P2	0.458659	-1.87623	4	4	P1P2P1P2P1P2	0.873589	0.530412	4	4	P1P2	0.811718	1.25145	3	3	P1P2	0.711886	-3.95821	5	5	P1P2	0.804616	0.058336	3	3	P1P2	0.799065	-0.725449	4	4	P1P2P1P2P1P2	0.745906	3.6568	5	5	P1P2	0.40949	-3.01577	3	3	P1P2	0.25335	-4.91293	4	4	P1P2	0.239105	-3.00678	2	2	P1P2	0.469582	-1.42396	4	4	P1P2P1P2P1P2
KAZALD1	0.25198	-5.32426	4	4	P1P2	0.619536	2.71647	4	4	P1P2	0.769727	0.720051	4	4	P1P2	0.844642	0.552915	3	3	P1P2	0.547081	-0.629246	4	4	P1P2P1P2P1P2	0.289996	3.97348	4	4	P1P2	0.93756	-2.10772	3	3	P1P2	0.923697	-2.24657	4	4	P1P2	0.242705	2.68273	2	2	P1P2	0.717084	-0.126939	3.66667	3.66667	P1P2P1P2P1P2	0.946526	0.734463	2	2	P1P2	0.751041	0.549155	4	4	P1P2	0.678689	-3.60969	5	5	P1P2	0.35983	2.73927	2	2	P1P2	0.792085	-0.775359	3.66667	3.66667	P1P2P1P2P1P2
KAZN	0.173947	-5.31212	3	3	ENST00000376030.2	0.759136	-2.10767	3	3	ENST00000376030.2	0.362377	5.40631	3	3	ENST00000376030.2	0.793108	-0.631465	2	2	ENST00000376030.2	0.43182	-0.67116	3	3	ENST00000376030.2ENST00000376030.2ENST00000376030.2	0.244861	4.40317	3	3	ENST00000376030.2	0.750374	1.1972	3	3	ENST00000376030.2	0.878499	-2.09282	3	3	ENST00000376030.2	0.560231	1.15481	2	2	ENST00000376030.2	0.624578	1.16918	3	3	ENST00000376030.2ENST00000376030.2ENST00000376030.2	0.721685	-0.955019	3	3	ENST00000376030.2	0.287553	-3.45808	3	3	ENST00000376030.2	0.514363	2.98486	4	4	ENST00000376030.2	0.759262	1.42223	2	2	ENST00000376030.2	0.507867	-0.47608	3.33333	3.33333	ENST00000376030.2ENST00000376030.2ENST00000376030.2
KBTBD11	0.167622	-9.11283	4	4	P1P2	0.125641	-7.48859	3	3	P1P2	0.682971	-1.92544	2	2	P1P2	0.749245	-1.1082	1	1	P1P2	0.325411	-6.17562	3	3	P1P2P1P2P1P2	0.885903	3.12484	5	5	P1P2	0.768684	0.966616	4	4	P1P2	0.921283	-2.63724	3	3	P1P2	0.406858	-3.84145	2	2	P1P2	0.858623	0.484735	4	4	P1P2P1P2P1P2	0.240639	-10.1323	4	4	P1P2	0.183344	-6.66133	3	3	P1P2	0.604134	-4.36979	2	2	P1P2	0.0284495	-9.48596	1	1	P1P2	0.342706	-7.05446	3	3	P1P2P1P2P1P2
KBTBD12	0.822532	-3.28866	4	4	P1P2	0.0545829	-8.36683	3	3	P1P2	0.835831	4.16492	3	3	P1P2	0.691843	-1.33735	1	1	P1P2	0.570982	-2.49686	3.33333	3.33333	P1P2P1P2P1P2	0.464693	-3.37945	3	3	P1P2	0.388185	3.75553	4	4	P1P2	0.233647	-9.11391	4	4	P1P2	0.801776	-0.984452	2	2	P1P2	0.362175	-2.91261	3.66667	3.66667	P1P2P1P2P1P2	0.377211	-4.02922	4	4	P1P2	0.452448	-3.7067	3	3	P1P2	0.404076	-4.51867	5	5	P1P2	0.313664	-2.52921	2	2	P1P2	0.411245	-4.08486	4	4	P1P2P1P2P1P2
KBTBD13	0.579788	-2.4863	4	4	P1P2	0.974203	-0.047011	4	4	P1P2	0.0928406	3.34769	4	4	P1P2	0.542585	1.81169	2	2	P1P2	0.548944	0.271461	4	4	P1P2P1P2P1P2	0.831279	-2.35137	5	5	P1P2	0.764458	2.96954	4	4	P1P2	0.715658	0.494413	2	2	P1P2	0.694205	-1.80851	2	2	P1P2	0.770465	0.37086	3.66667	3.66667	P1P2P1P2P1P2	0.261611	-5.60987	3	3	P1P2	0.498813	3.26083	3	3	P1P2	0.0290213	9.17917	3	3	P1P2	0.537696	-2.74309	1	1	P1P2	0.263148	2.27671	3	3	P1P2P1P2P1P2
KBTBD2	0.439993	3.64787	5	5	P1P2	0.939504	1.95741	5	5	P1P2	0.374578	-5.21315	4	4	P1P2	0.595744	-0.889028	4	4	P1P2	0.584692	0.13071	4.66667	4.66667	P1P2P1P2P1P2	0.214987	6.01125	3	3	P1P2	0.395969	4.23724	5	5	P1P2	0.587977	2.98715	4	4	P1P2	0.281833	2.12295	3	3	P1P2	0.399644	4.41188	4	4	P1P2P1P2P1P2	0.0509008	10.3453	4	4	P1P2	0.436479	5.20988	5	5	P1P2	0.546792	-1.46542	3	3	P1P2	0.281117	3.17534	2	2	P1P2	0.344724	4.69658	4	4	P1P2P1P2P1P2
KBTBD3	0.463744	-4.72036	5	5	P1P2	0.247936	6.74353	4	4	P1P2	0.798581	1.65038	4	4	P1P2	0.880431	0.657248	3	3	P1P2	0.50342	1.22452	4.33333	4.33333	P1P2P1P2P1P2	0.936133	0.407996	5	5	P1P2	0.760095	-0.35871	3	3	P1P2	0.865882	-3.19472	4	4	P1P2	0.998273	-0.0854992	2	2	P1P2	0.854037	-1.04848	4	4	P1P2P1P2P1P2	0.521185	-4.79944	5	5	P1P2	0.311787	2.97728	5	5	P1P2	0.887242	-0.545332	5	5	P1P2	0.980461	1.22698	5	5	P1P2	0.573405	-0.789163	5	5	P1P2P1P2P1P2
SFTPA2	0.617453	3.05878	4	4	P1P2	0.0150517	10.4554	3	3	P1P2	0.463212	-4.54809	4	4	P1P2	0.465485	2.68906	2	2	P1P2	0.365239	2.9887	3.66667	3.66667	P1P2P1P2P1P2	0.968631	-0.0481482	3	3	P1P2	0.216977	-10.3028	1	1	P1P2	0.0394258	9.85695	5	5	P1P2	0.128028	-6.77054	1	1	P1P2	0.408344	-0.164657	3	3	P1P2P1P2P1P2	0.580042	3.11891	4	4	P1P2	0.0980926	7.23522	3	3	P1P2	0.52884	2.12995	4	4	P1P2	0.877489	-0.476266	2	2	P1P2	0.402325	4.16136	3.66667	3.66667	P1P2P1P2P1P2
KBTBD6	0.203571	2.81402	5	5	P1P2	0.577009	2.64276	5	5	P1P2	0.519141	2.48447	5	5	P1P2	0.228244	3.828	5	5	P1P2	0.43324	2.64709	5	5	P1P2P1P2P1P2	0.596099	-1.39283	2	2	P1P2	0.428168	3.51224	4	4	P1P2	0.39272	-5.74305	4	4	P1P2	0.15917	-6.41627	1	1	P1P2	0.472329	-1.20788	3.33333	3.33333	P1P2P1P2P1P2	0.146951	9.22259	4	4	P1P2	0.166367	4.04121	5	5	P1P2	0.907641	-0.2829	5	5	P1P2	0.121065	6.65584	4	4	P1P2	0.406986	4.32697	4.66667	4.66667	P1P2P1P2P1P2
KBTBD7	0.977555	2.90943	5	5	P1P2	0.397092	5.68084	4	4	P1P2	0.594915	2.26676	3	3	P1P2	0.289412	3.13349	3	3	P1P2	0.65652	3.61901	4	4	P1P2P1P2P1P2	0.319256	4.06718	3	3	P1P2	0.89485	3.88381	4	4	P1P2	0.724534	-4.59558	4	4	P1P2	0.660069	1.14449	2	2	P1P2	0.646213	1.11847	3.66667	3.66667	P1P2P1P2P1P2	0.508858	2.88972	5	5	P1P2	0.511998	5.75167	4	4	P1P2	0.930545	-2.13436	4	4	P1P2	0.24059	3.18455	3	3	P1P2	0.650467	2.16901	4.33333	4.33333	P1P2P1P2P1P2
KBTBD8	0.22882	-4.62127	3	3	P1P2	0.374707	4.97314	2	2	P1P2	0.973375	1.60788	4	4	P1P2	0.703927	-1.27954	1	1	P1P2	0.525634	0.653251	3	3	P1P2P1P2P1P2	0.845374	0.545283	3	3	P1P2	0.147231	11.5348	1	1	P1P2	0.826845	1.83697	3	3	P1P2	0.408304	3.40916	1	1	P1P2	0.606483	4.63902	2.33333	2.33333	P1P2P1P2P1P2	0.235057	-6.00591	2	2	P1P2	0.0371696	10.9009	2	2	P1P2	0.417566	2.81302	4	4	P1P2	0	0	0	0	P1P2	0.229931	2.56933	2.66667	2.66667	P1P2P1P2P1P2
KCMF1	0.802795	2.64146	4	4	P1P2	0.482233	4.42824	2	2	P1P2	0.897096	2.4025	4	4	P1P2	0.558912	2.85142	1	1	P1P2	0.727375	3.1574	3.33333	3.33333	P1P2P1P2P1P2	0.343655	-4.03543	4	4	P1P2	0.550959	-3.00285	3	3	P1P2	0.237285	5.44106	2	2	P1P2	0.896194	-0.780587	1	1	P1P2	0.3773	-0.532407	3	3	P1P2P1P2P1P2	0.554792	-1.55678	3	3	P1P2	0.894091	-0.279303	3	3	P1P2	0.429346	3.25302	3	3	P1P2	0.145092	6.75303	1	1	P1P2	0.626076	0.472312	3	3	P1P2P1P2P1P2
KCNA1	0.265532	8.83126	5	5	P1P2	0.401236	-1.83513	4	4	P1P2	0.803373	-1.21806	2	2	P1P2	0.56505	-1.16585	2	2	P1P2	0.490047	1.92602	3.66667	3.66667	P1P2P1P2P1P2	0.967857	-2.83394	4	4	P1P2	0.293552	5.26634	3	3	P1P2	0.813879	-3.20859	4	4	P1P2	0.968918	0.973614	3	3	P1P2	0.691763	-0.258731	3.66667	3.66667	P1P2P1P2P1P2	0.317514	8.47829	5	5	P1P2	0.609285	4.96042	3	3	P1P2	0.382356	-4.87292	4	4	P1P2	0.707956	1.73334	3	3	P1P2	0.436385	2.85526	4	4	P1P2P1P2P1P2
KCNA10	0.0521868	-10.7653	2	2	ENST00000369771.2	0.37169	-5.20918	4	4	ENST00000369771.2	0.26491	8.09759	3	3	ENST00000369771.2	0.5119	-1.4415	2	2	ENST00000369771.2	0.229596	-2.62564	3	3	ENST00000369771.2ENST00000369771.2ENST00000369771.2	0.0604921	10.4525	2	2	ENST00000369771.2	0.787019	-2.52384	3	3	ENST00000369771.2	0.418137	-8.74384	1	1	ENST00000369771.2	0.719723	-2.23624	1	1	ENST00000369771.2	0.421883	-0.271712	2	2	ENST00000369771.2ENST00000369771.2ENST00000369771.2	0	0	0	0	ENST00000369771.2	0.232909	-4.44193	4	4	ENST00000369771.2	0.266448	5.98145	3	3	ENST00000369771.2	0	0	0	0	ENST00000369771.2	0.166452	0.513173	2.33333	2.33333	ENST00000369771.2ENST00000369771.2ENST00000369771.2
KCNA2	0.192841	-9.43779	4	4	P1	0.0752078	-10.9208	2	2	P2	0.418709	-5.15611	4	4	P1	0.456193	-3.55984	1	1	P2	0.228919	-8.5049	3.33333	3.33333	P1P2P1	0.15764	9.12809	2	2	P2	0.491295	3.70051	3	3	P2	0.212846	5.19137	3	3	P1	0.0346021	9.43962	1	1	P2	0.28726	6.00665	2.66667	2.66667	P2P2P1	0.304703	9.29949	1	1	P2	0.200146	-10.6876	1	1	P2	0.382791	4.90741	2	2	P1	0	0	0	0	P2	0.29588	1.17311	1.33333	1.33333	P2P2P1
RND3	0.690361	-1.37102	4	4	P1P2	0.191686	-7.44656	4	4	P1P2	0.0112982	-12.572	3	3	P1P2	0.253776	-4.69302	1	1	P1P2	0.297781	-7.12987	3.66667	3.66667	P1P2P1P2P1P2	0.719103	1.92497	5	5	P1P2	0.88196	1.43926	5	5	P1P2	0.849138	-4.28793	5	5	P1P2	0.983478	0.817301	5	5	P1P2	0.816734	-0.307899	5	5	P1P2P1P2P1P2	0.938163	1.71249	5	5	P1P2	0.31577	-4.748	5	5	P1P2	0.00502495	-11.1987	5	5	P1P2	0.0155164	-6.75578	5	5	P1P2	0.419653	-4.74472	5	5	P1P2P1P2P1P2
KCNA4	0.516279	-3.80598	2	2	P1P2	0.375734	-4.24632	2	2	P1P2	0.0523111	-9.48608	3	3	P1P2	0.0906344	-8.07663	1	1	P1P2	0.314775	-5.84612	2.33333	2.33333	P1P2P1P2P1P2	0.651058	-3.52945	4	4	P1P2	0.412352	3.78694	2	2	P1P2	0.574948	2.78207	4	4	P1P2	0.97083	-0.800012	2	2	P1P2	0.546119	1.01318	3.33333	3.33333	P1P2P1P2P1P2	0.281435	-4.1804	3	3	P1P2	0.884012	-0.546958	1	1	P1P2	0.187523	-5.5863	3	3	P1P2	0.0483642	-7.84317	1	1	P1P2	0.45099	-3.43789	2.33333	2.33333	P1P2P1P2P1P2
KCNA5	0.150475	3.49834	5	5	P1P2	0.262569	-6.19264	2	2	P1P2	0.257328	-6.78711	2	2	P1P2	0	0	0	0	P1P2	0.223457	-3.16047	3	3	P1P2P1P2P1P2	0.569886	-1.08775	3	3	P1P2	0.727448	0.887671	3	3	P1P2	0.886498	0.322549	3	3	P1P2	0.289008	-3.65855	2	2	P1P2	0.727944	0.0408222	3	3	P1P2P1P2P1P2	0.28489	3.27345	5	5	P1P2	0.454986	-5.01995	2	2	P1P2	0.334834	-4.26159	3	3	P1P2	0.13242	-3.79787	2	2	P1P2	0.358237	-2.0027	3.33333	3.33333	P1P2P1P2P1P2
KCNA6	0.11552	-11.3421	1	1	P1P2	0.38851	5.65333	4	4	P1P2	0.784782	-1.39988	3	3	P1P2	0.199396	-5.19781	1	1	P1P2	0.429604	-2.3629	2.66667	2.66667	P1P2P1P2P1P2	0.0945732	-7.08257	3	3	P1P2	0.973218	-0.312392	3	3	P1P2	0.94288	-2.24819	4	4	P1P2	0.591713	-1.72163	2	2	P1P2	0.670223	-3.21438	3.33333	3.33333	P1P2P1P2P1P2	0.0100189	-11.2456	3	3	P1P2	0.47036	3.24702	5	5	P1P2	0.627507	-2.6508	3	3	P1P2	0.19077	-2.74519	3	3	P1P2	0.369295	-3.54981	3.66667	3.66667	P1P2P1P2P1P2
KCNA7	0.965288	0.450739	4	4	P1P2	0.599328	-1.46323	2	2	P1P2	0.808706	3.30629	2	2	P1P2	0.283988	-4.45248	1	1	P1P2	0.791107	0.764601	2.66667	2.66667	P1P2P1P2P1P2	0.759835	2.64751	4	4	P1P2	0.883698	-0.225595	3	3	P1P2	0.643667	-1.08744	2	2	P1P2	0.557093	2.38848	1	1	P1P2	0.7624	0.444824	3	3	P1P2P1P2P1P2	0.70739	-3.77665	5	5	P1P2	0.513988	-1.42974	3	3	P1P2	0.907703	2.56692	2	2	P1P2	0.608819	-1.96335	1	1	P1P2	0.709694	-0.879826	3.33333	3.33333	P1P2P1P2P1P2
KCNAB1	0.19597	-4.58175	3	3	P1P2	0.382975	-4.12961	4	4	P1P2	0.467774	-2.22442	3	3	P1P2	0.253776	-4.69332	1	1	P1P2	0.348907	-3.64526	3.33333	3.33333	P1P2P1P2P1P2	0.463713	-3.31555	3	3	P1P2	0.76182	2.30391	4	4	P1P2	0.476468	-3.43707	3	3	P1P2	0	0	0	0	P1P2	0.567334	-1.48291	3.33333	3.33333	P1P2P1P2P1P2	0.0827897	-10.8484	4	4	P1P2	0.790785	-0.69006	2	2	P1P2	0.303845	-3.89129	4	4	P1P2	0.802276	-0.690001	1	1	P1P2	0.392473	-5.14325	3.33333	3.33333	P1P2P1P2P1P2
KCNAB2	0.116097	9.29125	4	4	P1	0.287456	3.65	5	5	P2	0.228763	2.41073	5	5	P2	0.305204	2.93875	2	2	P1	0.210772	5.11733	4.66667	4.66667	P1P2P2	0.536061	-3.02437	3	3	P1	0.252681	-6.37782	4	4	P2	0.13222	-9.22062	4	4	P2	0.0953492	-4.80977	3	3	P2	0.306987	-6.20761	3.66667	3.66667	P1P2P2	0.310645	5.59694	4	4	P1	0.956551	-1.80718	5	5	P2	0.164113	7.03305	3	3	P1	0.398782	-2.37663	3	3	P2	0.477103	3.6076	4	4	P1P2P1
KCNAB3	0.509938	3.49231	3	3	P1P2	0.395721	-4.09266	5	5	P1P2	0.784782	2.30817	3	3	P1P2	0.411532	2.57699	2	2	P1P2	0.56348	0.569274	3.66667	3.66667	P1P2P1P2P1P2	0.528594	-2.41436	4	4	P1P2	0.843657	-0.669927	4	4	P1P2	0.850606	-1.57929	3	3	P1P2	0.283737	-5.19958	1	1	P1P2	0.740953	-1.55453	3.66667	3.66667	P1P2P1P2P1P2	0.604961	-2.3055	4	4	P1P2	0.282179	-4.76144	5	5	P1P2	0.935234	-0.0725615	4	4	P1P2	0.518801	-2.81804	4	4	P1P2	0.607458	-2.37984	4.33333	4.33333	P1P2P1P2P1P2
KCNB1	0.545449	3.60515	5	5	P1P2	0.693999	-1.18903	4	4	P1P2	0.195951	-6.04339	3	3	P1P2	0.0964361	-3.35698	3	3	P1P2	0.478466	-1.20909	4	4	P1P2P1P2P1P2	0.713222	-0.94007	4	4	P1P2	0.75182	2.54734	4	4	P1P2	0.57435	1.53931	3	3	P1P2	0.344682	1.79657	3	3	P1P2	0.679798	1.04886	3.66667	3.66667	P1P2P1P2P1P2	0.814112	2.16846	5	5	P1P2	0.615728	2.81469	3	3	P1P2	0.290614	-4.15483	3	3	P1P2	0.742023	-0.958285	2	2	P1P2	0.573485	0.276103	3.66667	3.66667	P1P2P1P2P1P2
KCNB2	0.69155	-2.26726	3	3	P1P2	0.253782	-10.3141	1	1	P1P2	0.701849	-1.97233	2	2	P1P2	0	0	0	0	P1P2	0.54906	-4.85124	2	2	P1P2P1P2P1P2	0.687997	-1.63681	4	4	P1P2	0.812959	-2.49264	3	3	P1P2	0.594069	-1.36957	2	2	P1P2	0.0138408	-10.2841	1	1	P1P2	0.698342	-1.83301	3	3	P1P2P1P2P1P2	0.50704	-4.02196	4	4	P1P2	0.17675	-9.39996	2	2	P1P2	0.833247	-0.83216	2	2	P1P2	0.00853485	-10.9891	1	1	P1P2	0.505679	-4.75136	2.66667	2.66667	P1P2P1P2P1P2
KCNC1	0.795554	-2.79854	4	4	P2	0.550582	-1.49363	4	4	P2	0.397435	-5.24067	4	4	P2	0.103366	-5.14019	2	2	P2	0.58119	-3.17761	4	4	P2P2P2	0.875757	0.407859	2	2	P1	0.374635	3.53239	4	4	P1	0.211641	-7.55385	2	2	P1	0.560495	1.58965	3	3	P2	0.487344	-1.20453	2.66667	2.66667	P1P1P1	0.865723	-0.976088	2	2	P2	0.340407	5.09524	2	2	P1	0.594082	-3.00626	3	3	P2	0.543385	-2.67329	1	1	P2	0.600071	0.370962	2.33333	2.33333	P2P1P2
KCNC2	0.0835026	-10.281	4	4	P1P2	0.62174	4.40497	3	3	P1P2	0.740153	3.17047	2	2	P1P2	0.728097	-1.16008	1	1	P1P2	0.481799	-0.901837	3	3	P1P2P1P2P1P2	0.0449526	9.70691	4	4	P1P2	0.401284	-3.37409	3	3	P1P2	0.853042	-0.148152	2	2	P1P2	0.474048	-3.28819	1	1	P1P2	0.433093	2.06156	3	3	P1P2P1P2P1P2	0.516352	2.17991	2	2	P1P2	0.634381	1.64316	4	4	P1P2	0.563383	3.37123	2	2	P1P2	0.642959	2.53611	1	1	P1P2	0.571372	2.3981	2.66667	2.66667	P1P2P1P2P1P2
KCNC3	0.295731	5.43886	3	3	P1	0.357383	-3.98802	5	5	P1	0.71356	-0.595959	2	2	P1	0.52469	1.94779	3	3	P2	0.455558	0.284961	3.33333	3.33333	P1P1P1	0.360917	-5.95063	4	4	P2	0.0702571	10.642	4	4	P1	0.412861	-8.76907	4	4	P1	0.125571	-4.37038	2	2	P2	0.281345	-1.35925	4	4	P2P1P1	0.356654	-4.05761	4	4	P2	0.234446	4.084	3	3	P1	0.138284	-7.12192	3	3	P1	0.766714	1.20227	2	2	P1	0.243128	-2.36518	3.33333	3.33333	P2P1P1
KCNC4	0.386659	5.64252	4	4	P1P2	0.820239	-0.711613	3	3	P1P2	0.125915	-5.59359	4	4	P1P2	0.719507	0.67352	3	3	P1P2	0.444271	-0.220895	3.66667	3.66667	P1P2P1P2P1P2	0.494635	-3.08628	4	4	P1P2	0.555011	-3.18481	4	4	P1P2	0.781158	-3.0911	5	5	P1P2	0.685304	-1.50545	3	3	P1P2	0.610268	-3.12073	4.33333	4.33333	P1P2P1P2P1P2	0.893277	1.85029	4	4	P1P2	0.246138	-5.16319	4	4	P1P2	0.266657	-6.62364	4	4	P1P2	0.524993	-1.10552	3	3	P1P2	0.46869	-3.31218	4	4	P1P2P1P2P1P2
KCND1	0.0756159	-10.3072	2	2	P1P2	0.172748	-7.05541	3	3	P1P2	0.194943	-7.19894	2	2	P1P2	0.0332326	-10.266	1	1	P1P2	0.147769	-8.18718	2.33333	2.33333	P1P2P1P2P1P2	0.999446	-2.55109	4	4	P1P2	0.642414	3.06189	4	4	P1P2	0.565176	2.4174	3	3	P1P2	0.334195	2.83814	3	3	P1P2	0.735679	0.976068	3.66667	3.66667	P1P2P1P2P1P2	0.226602	-8.12629	2	2	P1P2	0.511032	-3.58891	3	3	P1P2	0.857934	-1.51802	2	2	P1P2	0.30441	-4.07552	1	1	P1P2	0.531856	-4.41107	2.33333	2.33333	P1P2P1P2P1P2
pseudo_9822	0.0132922	10.4774	5	5	pseudo_transcript_0	0.0549413	-11.7255	4	4	pseudo_transcript_0	0.205849	5.78477	3	3	pseudo_transcript_0	0.146721	3.94361	2	2	pseudo_transcript_0	0.0913609	1.51223	4	4	pseudo_transcript_0pseudo_transcript_0pseudo_transcript_0	0.248212	-8.38958	4	4	pseudo_transcript_0	0.775479	0.27498	5	5	pseudo_transcript_0	0.91391	-1.86564	3	3	pseudo_transcript_0	0.442148	-1.98845	3	3	pseudo_transcript_0	0.645867	-3.32675	4	4	pseudo_transcript_0pseudo_transcript_0pseudo_transcript_0	0.225959	6.05184	5	5	pseudo_transcript_0	0.0565315	-10.9244	4	4	pseudo_transcript_0	0.741676	2.11161	4	4	pseudo_transcript_0	0.842369	0.647493	3	3	pseudo_transcript_0	0.341389	-0.92033	4.33333	4.33333	pseudo_transcript_0pseudo_transcript_0pseudo_transcript_0
KCND3	0.900365	-0.0294233	4	4	P1P2	0.378529	6.31664	5	5	P1P2	0.833323	2.31182	3	3	P1P2	0.36272	3.30953	2	2	P1P2	0.704072	2.86635	4	4	P1P2P1P2P1P2	0.758248	2.55075	4	4	P1P2	0.882936	-1.16708	5	5	P1P2	0.563044	-3.12398	4	4	P1P2	0.835097	-1.017	3	3	P1P2	0.734743	-0.580105	4.33333	4.33333	P1P2P1P2P1P2	0.709067	2.78437	4	4	P1P2	0.68282	3.99898	5	5	P1P2	0.503015	-3.08588	4	4	P1P2	0.918078	1.08904	3	3	P1P2	0.631634	1.23249	4.33333	4.33333	P1P2P1P2P1P2
KCNE1	0.0614738	9.30998	3	3	P1P2	0.466456	-3.90141	4	4	P1P2	0.371344	-3.59367	5	5	P1P2	0.518398	2.25736	2	2	P1P2	0.299758	0.604964	4	4	P1P2P1P2P1P2	0.0934306	-9.3674	2	2	P1P2	0.395071	4.60172	4	4	P1P2	0.623493	1.17355	5	5	P1P2	0.48529	-2.18919	2	2	P1P2	0.370665	-1.19738	3.66667	3.66667	P1P2P1P2P1P2	0.567314	2.61456	4	4	P1P2	0.851906	0.746762	3	3	P1P2	0.277527	-5.02422	4	4	P1P2	0.477248	-1.84471	2	2	P1P2	0.565582	-0.554301	3.66667	3.66667	P1P2P1P2P1P2
CTSH	0.671706	-3.39374	4	4	P1P2	0.538475	-2.53613	1	1	P1P2	0.0113069	9.99651	4	4	P1P2	0.803625	-0.919767	1	1	P1P2	0.407163	1.35555	3	3	P1P2P1P2P1P2	0.933003	0.0901342	4	4	P1P2	0.684088	-2.29934	4	4	P1P2	0.416456	-8.76339	1	1	P1P2	0	0	0	0	P1P2	0.677849	-3.65753	3	3	P1P2P1P2P1P2	0.682241	-2.37223	3	3	P1P2	0.283266	-3.60352	4	4	P1P2	0.0195453	11.0194	4	4	P1P2	0.65648	-0.956217	2	2	P1P2	0.328351	1.68123	3.66667	3.66667	P1P2P1P2P1P2
KCNE2	0.921599	3.02962	4	4	P1P2	0.470184	-3.59156	3	3	P1P2	0.488989	2.33996	5	5	P1P2	0.313598	-2.95189	2	2	P1P2	0.626924	0.59267	4	4	P1P2P1P2P1P2	0.450122	-2.74348	4	4	P1P2	0.498114	1.98757	4	4	P1P2	0.901084	-2.56483	4	4	P1P2	0.878594	-1.06041	3	3	P1P2	0.61644	-1.10691	4	4	P1P2P1P2P1P2	0.591528	-1.8601	3	3	P1P2	0.867532	-1.03104	3	3	P1P2	0.540049	3.77995	4	4	P1P2	0.529678	-1.80295	2	2	P1P2	0.666369	0.29627	3.33333	3.33333	P1P2P1P2P1P2
KCNE3	0.289083	3.15019	5	5	P2	0.638054	-3.49518	5	5	P1	0.136936	9.1848	4	4	P1	0.552592	2.20395	4	4	P1	0.354691	2.94661	4.66667	4.66667	P2P1P1	0.557618	3.22206	4	4	P1	0.553379	4.01356	5	5	P1	0.266358	2.40469	3	3	P2	0.567474	2.27074	1	1	P2	0.459118	3.21344	4	4	P1P1P2	0.194216	6.82642	4	4	P2	0.77652	2.2036	3	3	P1	0.0836145	8.68467	4	4	P1	0.495086	3.83944	2	2	P2	0.35145	5.90489	3.66667	3.66667	P2P1P1
KCNE4	0.832177	-0.52965	3	3	P1P2	0.971097	2.68628	2	2	P1P2	0.756561	-1.46692	2	2	P1P2	0.749245	-1.11732	1	1	P1P2	0.853278	0.229902	2.33333	2.33333	P1P2P1P2P1P2	0.41589	4.04521	4	4	P1P2	0.638973	1.48784	2	2	P1P2	0.942807	-0.478932	1	1	P1P2	0.868512	0.497923	1	1	P1P2	0.66589	1.68471	2.33333	2.33333	P1P2P1P2P1P2	0.552487	3.47781	4	4	P1P2	0.639945	4.1764	2	2	P1P2	0.746873	-1.02047	2	2	P1P2	0.746929	1.1888	2	2	P1P2	0.646435	2.21124	2.66667	2.66667	P1P2P1P2P1P2
ARRDC2	0.0133153	10.4939	4	4	P2	0.857251	2.36015	4	4	P1	0.184385	8.31352	4	4	P2	0.124524	4.59959	3	3	P2	0.35165	7.05587	4	4	P2P1P2	0.16467	-9.53608	4	4	P2	0.729866	0.153081	4	4	P2	0.0396469	-9.56211	4	4	P2	0.0509107	-5.68563	3	3	P2	0.311394	-6.31503	4	4	P2P2P2	0.254001	4.51459	4	4	P2	0.860148	2.36672	4	4	P1	0.649722	-0.149722	4	4	P2	0.326531	3.55615	2	2	P1	0.587957	2.24386	4	4	P2P1P2
KCNG1	0.131128	-7.00232	3	3	P1P2	0.119816	-8.30046	4	4	P1P2	0.094345	-12.1314	5	5	P1P2	0.00503069	-9.36526	2	2	P1P2	0.115096	-9.14473	4	4	P1P2P1P2P1P2	0.784334	1.16259	3	3	P1P2	0.06025	11.3711	5	5	P1P2	0.39272	3.3446	4	4	P1P2	0.0528533	5.24708	2	2	P1P2	0.412435	5.29278	4	4	P1P2P1P2P1P2	0.277663	-5.88654	3	3	P1P2	0.408622	3.54999	3	3	P1P2	0.155384	-11.1086	4	4	P1P2	0.853485	0.928609	1	1	P1P2	0.280556	-4.48171	3.33333	3.33333	P1P2P1P2P1P2
pseudo_17077	0.684848	2.54342	5	5	pseudo_transcript_0	0.0150841	-11.5329	3	3	pseudo_transcript_0	0.304423	7.48364	4	4	pseudo_transcript_0	0.825877	-0.0114353	2	2	pseudo_transcript_0	0.334785	-0.501956	4	4	pseudo_transcript_0pseudo_transcript_0pseudo_transcript_0	0.344127	-3.08491	5	5	pseudo_transcript_0	0.122965	11.162	4	4	pseudo_transcript_0	0.976059	0.0040859	2	2	pseudo_transcript_0	0.324186	3.28412	1	1	pseudo_transcript_0	0.48105	2.69371	3.66667	3.66667	pseudo_transcript_0pseudo_transcript_0pseudo_transcript_0	0.526461	-1.88458	4	4	pseudo_transcript_0	0.286894	-9.97192	1	1	pseudo_transcript_0	0.0566018	9.69687	4	4	pseudo_transcript_0	0	0	0	0	pseudo_transcript_0	0.289986	-0.719874	3	3	pseudo_transcript_0pseudo_transcript_0pseudo_transcript_0
KCNG3	0.554604	-1.71674	3	3	P1P2	0.376205	-9.202	1	1	P1P2	0.383488	-4.55445	3	3	P1P2	0.123867	-7.29066	1	1	P1P2	0.438099	-5.15773	2.33333	2.33333	P1P2P1P2P1P2	0.939592	3.82396	5	5	P1P2	0.459341	8.83103	1	1	P1P2	0.0411753	9.81124	2	2	P1P2	0.0207612	9.77206	1	1	P1P2	0.480036	7.48874	2.66667	2.66667	P1P2P1P2P1P2	0.561878	-4.27846	5	5	P1P2	0	0	0	0	P1P2	0.329592	9.08556	1	1	P1P2	0	0	0	0	P1P2	0.297157	1.60237	2	2	P1P2P1P2P1P2
KCNG4	0.667341	2.77422	5	5	P1P2	0.219144	-4.28875	4	4	P1P2	0.091343	6.8265	3	3	P1P2	0.373711	3.26738	2	2	P1P2	0.325942	1.77066	4	4	P1P2P1P2P1P2	0.911959	2.93282	5	5	P1P2	0.207795	-7.32657	5	5	P1P2	0.501827	-5.21381	2	2	P1P2	0.00871327	-8.12696	2	2	P1P2	0.540527	-3.20252	4	4	P1P2P1P2P1P2	0.512612	3.18012	4	4	P1P2	0.00907443	-11.0611	5	5	P1P2	0.316212	3.9245	3	3	P1P2	0.879961	-0.19182	3	3	P1P2	0.279299	-1.31882	4	4	P1P2P1P2P1P2
KCNH1	0.619299	3.06504	5	5	P1P2	0.790062	2.52602	5	5	P1P2	0.4456	7.98301	4	4	P1P2	0.0869036	6.26853	4	4	P1P2	0.61832	4.52469	4.66667	4.66667	P1P2P1P2P1P2	0.456028	2.84793	5	5	P1P2	0.854502	-1.15546	4	4	P1P2	0.872565	-3.16898	2	2	P1P2	0.702422	1.21314	1	1	P1P2	0.727698	-0.492171	3.66667	3.66667	P1P2P1P2P1P2	0.142743	9.74408	5	5	P1P2	0.822339	2.51278	4	4	P1P2	0.295297	6.65476	4	4	P1P2	0.0973893	5.08491	4	4	P1P2	0.420126	6.30387	4.33333	4.33333	P1P2P1P2P1P2
pseudo_15314	0.0133653	-10.4361	4	4	pseudo_transcript_0	0.093316	10.0011	4	4	pseudo_transcript_0	0.458471	5.2339	3	3	pseudo_transcript_0	0.567836	2.02895	2	2	pseudo_transcript_0	0.188384	1.59962	3.66667	3.66667	pseudo_transcript_0pseudo_transcript_0pseudo_transcript_0	0.0547278	10.1237	4	4	pseudo_transcript_0	0.248714	-6.28714	3	3	pseudo_transcript_0	0.640361	-2.78351	4	4	pseudo_transcript_0	0.118686	-4.58585	2	2	pseudo_transcript_0	0.314601	0.351015	3.66667	3.66667	pseudo_transcript_0pseudo_transcript_0pseudo_transcript_0	0.307862	-9.32051	1	1	pseudo_transcript_0	0.567277	4.11258	5	5	pseudo_transcript_0	0.829295	-1.06975	4	4	pseudo_transcript_0	0.0900573	-9.99418	1	1	pseudo_transcript_0	0.568145	-2.09256	3.33333	3.33333	pseudo_transcript_0pseudo_transcript_0pseudo_transcript_0
pseudo_371	0.821934	1.55053	3	3	pseudo_transcript_0	0.0150841	10.2938	3	3	pseudo_transcript_0	0.860836	-4.80446	5	5	pseudo_transcript_0	0.0859024	6.32523	2	2	pseudo_transcript_0	0.565951	2.34663	3.66667	3.66667	pseudo_transcript_0pseudo_transcript_0pseudo_transcript_0	0.269469	5.69812	2	2	pseudo_transcript_0	0.16341	-9.62369	2	2	pseudo_transcript_0	0.534776	1.037	4	4	pseudo_transcript_0	0	0	0	0	pseudo_transcript_0	0.322552	-0.962855	2.66667	2.66667	pseudo_transcript_0pseudo_transcript_0pseudo_transcript_0	0.321055	5.36601	3	3	pseudo_transcript_0	0.333195	3.91551	4	4	pseudo_transcript_0	0.766568	0.904744	4	4	pseudo_transcript_0	0.0326691	7.09019	2	2	pseudo_transcript_0	0.473606	3.39542	3.66667	3.66667	pseudo_transcript_0pseudo_transcript_0pseudo_transcript_0
KCNH4	0.205495	-6.48174	3	3	P1P2	0.585927	2.62208	3	3	P1P2	0.106428	-6.24764	3	3	P1P2	0.76435	-1.07188	1	1	P1P2	0.299283	-3.3691	3	3	P1P2P1P2P1P2	0.87797	-0.318292	4	4	P1P2	0.916537	0.604552	2	2	P1P2	0.177395	5.08836	3	3	P1P2	0	0	0	0	P1P2	0.657301	1.79154	3	3	P1P2P1P2P1P2	0.20641	-3.74172	4	4	P1P2	0.527398	3.13237	3	3	P1P2	1	-0.811461	3	3	P1P2	0.990043	0.104588	1	1	P1P2	0.577936	-0.473604	3.33333	3.33333	P1P2P1P2P1P2
KCNH5	0.18429	-9.96437	4	4	P1P2	0.179818	9.49295	4	4	P1P2	0.478612	-4.81407	4	4	P1P2	0.873705	0.530325	3	3	P1P2	0.280907	-1.76183	4	4	P1P2P1P2P1P2	0.589337	-2.63757	5	5	P1P2	0.126022	-7.07742	3	3	P1P2	0.681915	-3.13418	5	5	P1P2	0.494192	-1.74751	3	3	P1P2	0.465758	-4.28306	4.33333	4.33333	P1P2P1P2P1P2	0.0479649	-11.0214	4	4	P1P2	0.967771	1.91105	4	4	P1P2	0.133598	-7.68822	4	4	P1P2	0.410982	-2.02718	2	2	P1P2	0.383111	-5.59951	4	4	P1P2P1P2P1P2
KCNH6	0.386388	2.46836	5	5	P1P2	0.325651	-4.07044	4	4	P1P2	0.614184	4.81139	4	4	P1P2	0.641127	1.90299	3	3	P1P2	0.442074	1.06977	4.33333	4.33333	P1P2P1P2P1P2	0.916899	0.506966	1	1	P1P2	0.71694	3.30508	5	5	P1P2	0.850606	0.757024	3	3	P1P2	0.539792	-2.94328	1	1	P1P2	0.828148	1.52302	3	3	P1P2P1P2P1P2	0.309208	2.7158	5	5	P1P2	0.804863	-1.17904	4	4	P1P2	0.360999	3.57675	5	5	P1P2	0.629183	1.94791	4	4	P1P2	0.49169	1.7045	4.66667	4.66667	P1P2P1P2P1P2
KCNH7	0.123601	-6.97787	3	3	P1P2	0.404491	-5.07057	5	5	P1P2	0.225801	-5.36034	3	3	P1P2	0.854985	-0.696577	1	1	P1P2	0.251298	-5.80293	3.66667	3.66667	P1P2P1P2P1P2	0.977829	1.10642	4	4	P1P2	0.84041	1.14	4	4	P1P2	0.624751	2.6201	4	4	P1P2	0.532131	1.35182	2	2	P1P2	0.81433	1.62217	4	4	P1P2P1P2P1P2	0.152874	-6.59561	3	3	P1P2	0.678895	-1.44667	4	4	P1P2	0.565474	-4.51867	4	4	P1P2	0.638182	-1.1429	2	2	P1P2	0.465748	-4.18698	3.66667	3.66667	P1P2P1P2P1P2
KCNH8	0.661482	-3.64157	4	4	P1P2	0.130082	-8.03934	4	4	P1P2	0.069237	-8.67197	3	3	P1P2	0.0277502	-6.14121	3	3	P1P2	0.286934	-6.78429	3.66667	3.66667	P1P2P1P2P1P2	0.62034	3.33306	4	4	P1P2	0.38175	6.02562	4	4	P1P2	0.892407	-0.358033	4	4	P1P2	0.274659	2.28761	4	4	P1P2	0.631499	3.00021	4	4	P1P2P1P2P1P2	0.864094	0.384563	3	3	P1P2	0.594367	-1.50908	3	3	P1P2	0.121059	-7.2632	3	3	P1P2	0.0056899	-11.0495	1	1	P1P2	0.526507	-2.7959	3	3	P1P2P1P2P1P2
pseudo_4746	0.620758	2.30602	4	4	pseudo_transcript_0	0.0150841	10.2308	3	3	pseudo_transcript_0	0.0613887	9.0546	3	3	pseudo_transcript_0	0.156931	6.61047	1	1	pseudo_transcript_0	0.23241	7.19714	3.33333	3.33333	pseudo_transcript_0pseudo_transcript_0pseudo_transcript_0	0.999446	2.91997	4	4	pseudo_transcript_0	0.0397915	-10.0484	4	4	pseudo_transcript_0	0.290314	-8.13237	3	3	pseudo_transcript_0	0.10995	-6.02341	2	2	pseudo_transcript_0	0.443184	-5.08694	3.66667	3.66667	pseudo_transcript_0pseudo_transcript_0pseudo_transcript_0	0.755266	1.44977	4	4	pseudo_transcript_0	0.722077	-2.79714	4	4	pseudo_transcript_0	0.606945	0.978549	4	4	pseudo_transcript_0	0.962509	-0.0812411	2	2	pseudo_transcript_0	0.694763	-0.122938	4	4	pseudo_transcript_0pseudo_transcript_0pseudo_transcript_0
KCNIP2	0.565016	2.93909	3	3	P1P2	0.557349	2.67573	4	4	P1P2	0.832049	4.34998	4	4	P1P2	0.889995	0.690342	2	2	P1P2	0.651472	3.3216	3.66667	3.66667	P1P2P1P2P1P2	0.483025	-3.33167	3	3	P1P2	0.552179	4.1054	2	2	P1P2	0.697011	-1.89223	3	3	P1P2	0	0	0	0	P1P2	0.577405	-0.372832	2.66667	2.66667	P1P2P1P2P1P2	0.892221	-0.455333	4	4	P1P2	0.288348	3.28948	4	4	P1P2	0.735247	2.75854	4	4	P1P2	0.720099	0.944613	3	3	P1P2	0.638606	1.86423	4	4	P1P2P1P2P1P2
KCNIP3	0.786271	-0.451563	4	4	ENST00000468529.1	0.148057	7.56212	2	2	ENST00000468529.1	0.771573	-1.38689	2	2	ENST00000468529.1	0.930514	-0.314662	1	1	ENST00000468529.1	0.568634	1.90789	2.66667	2.66667	ENST00000468529.1ENST00000468529.1ENST00000468529.1	0.429218	3.3549	3	3	ENST00000468529.1	0.394712	-5.72937	2	2	ENST00000468529.1	0.293761	-8.64333	4	4	ENST00000468529.1	0.276147	-3.28051	2	2	ENST00000468529.1	0.372564	-3.6726	3	3	ENST00000468529.1ENST00000468529.1ENST00000468529.1	0.783716	2.33015	3	3	ENST00000468529.1	0.565534	1.83435	2	2	ENST00000468529.1	0.0960017	-10.0589	4	4	ENST00000468529.1	0.27512	-2.83192	2	2	ENST00000468529.1	0.48175	-1.96479	3	3	ENST00000468529.1ENST00000468529.1ENST00000468529.1
KCNIP4	0.889894	-0.531325	3	3	ENST00000382150.4	0.202412	6.33571	3	3	ENST00000382150.4	0.259816	-6.79692	2	2	ENST00000382150.4	0	0	0	0	ENST00000382150.4	0.450708	-0.330846	2.66667	2.66667	ENST00000382150.4ENST00000382150.4ENST00000382150.4	0.451791	-3.24245	4	4	ENST00000382150.4	0.261394	-6.37952	3	3	ENST00000382150.4	0.366675	-3.76561	5	5	ENST00000382150.4	0.624057	-1.51344	2	2	ENST00000382150.4	0.359953	-4.46253	4	4	ENST00000382150.4ENST00000382150.4ENST00000382150.4	0.283852	-4.21557	3	3	ENST00000382150.4	0.982046	-3.07297	5	5	ENST00000382150.4	0.019477	-11.1216	4	4	ENST00000382150.4	0.582665	-0.845379	2	2	ENST00000382150.4	0.428459	-6.13673	4	4	ENST00000382150.4ENST00000382150.4ENST00000382150.4
WWC3	0.630479	-1.25769	3	3	P1P2	0.423903	3.72141	4	4	P1P2	0.0113597	-12.1263	5	5	P1P2	0.0768265	-3.59961	3	3	P1P2	0.355247	-3.22085	4	4	P1P2P1P2P1P2	0.893331	-0.601736	4	4	P1P2	0.532058	3.45099	4	4	P1P2	0.00861159	10.0585	5	5	P1P2	0.125871	4.19908	4	4	P1P2	0.478	4.3026	4.33333	4.33333	P1P2P1P2P1P2	0.647521	-3.14767	4	4	P1P2	0.203003	7.21818	4	4	P1P2	0.671667	-2.49141	2	2	P1P2	0.961989	0.776678	2	2	P1P2	0.507397	0.526369	3.33333	3.33333	P1P2P1P2P1P2
KCNJ10	0.590835	3.31635	4	4	P1P2	0.356023	4.8802	2	2	P1P2	0.855445	-4.41085	4	4	P1P2	0.856147	1.55353	2	2	P1P2	0.600768	1.2619	3.33333	3.33333	P1P2P1P2P1P2	0.0395335	9.81907	3	3	P1P2	0.511647	-3.19935	3	3	P1P2	0.541049	2.91426	4	4	P1P2	0.366041	4.29516	2	2	P1P2	0.364076	3.17799	3.33333	3.33333	P1P2P1P2P1P2	0.0155974	9.99828	4	4	P1P2	0.988401	-0.175263	3	3	P1P2	0.449048	2.22648	3	3	P1P2	0.201765	4.34645	2	2	P1P2	0.484349	4.0165	3.33333	3.33333	P1P2P1P2P1P2
KCNJ11	0.108709	-7.12098	3	3	P1P2	0.0946383	-7.53618	4	4	P1P2	0.477651	-3.51898	1	1	P1P2	0.595166	-1.91877	1	1	P1P2	0.226999	-6.05871	2.66667	2.66667	P1P2P1P2P1P2	0.962872	0.0624799	4	4	P1P2	0.323411	6.54802	4	4	P1P2	0.465027	3.97511	1	1	P1P2	0.802768	0.760303	1	1	P1P2	0.58377	3.52854	3	3	P1P2P1P2P1P2	0.0886818	-7.45741	3	3	P1P2	0.438192	-2.2761	2	2	P1P2	0.829616	0.80504	1	1	P1P2	0.714083	-1.05779	1	1	P1P2	0.452163	-2.97616	2	2	P1P2P1P2P1P2
KCNJ12	0.853722	-1.61471	5	5	P1P2	0.226015	7.84644	5	5	P1P2	0.986112	1.60378	5	5	P1P2	0.579804	2.34397	5	5	P1P2	0.688617	2.61184	5	5	P1P2P1P2P1P2	0.874143	0.417686	5	5	P1P2	0.778219	-1.69956	4	4	P1P2	0.891251	-0.504528	4	4	P1P2	0.700283	-0.773365	4	4	P1P2	0.847871	-0.595467	4.33333	4.33333	P1P2P1P2P1P2	0.747163	-1.90874	4	4	P1P2	0.211466	5.83997	5	5	P1P2	0.943946	2.01177	5	5	P1P2	0.80061	-0.0998385	4	4	P1P2	0.634192	1.981	4.66667	4.66667	P1P2P1P2P1P2
KCNJ13	0.21307	6.06913	3	3	P1P2	0.699873	-4.08782	5	5	P1P2	0.285826	8.40178	4	4	P1P2	0.363591	2.47111	3	3	P1P2	0.399589	3.46103	4	4	P1P2P1P2P1P2	0.353268	-5.12055	2	2	P1P2	0.384025	4.0791	3	3	P1P2	0.394342	-2.98017	4	4	P1P2	0	0	0	0	P1P2	0.377211	-1.34054	3	3	P1P2P1P2P1P2	0.649441	1.99265	4	4	P1P2	0.970412	-2.99765	4	4	P1P2	0.939749	2.31272	5	5	P1P2	0.752744	1.39335	3	3	P1P2	0.853201	0.435906	4.33333	4.33333	P1P2P1P2P1P2
KCNJ14	0.812129	-1.06984	4	4	P1P2	0.843307	1.98551	3	3	P1P2	0.972821	-5.3367	4	4	P1P2	0.280967	-4.51829	1	1	P1P2	0.876085	-1.47368	3.66667	3.66667	P1P2P1P2P1P2	0.928585	-0.16401	4	4	P1P2	0.479793	3.83551	3	3	P1P2	0.0614872	9.21602	2	2	P1P2	0.040901	6.48502	2	2	P1P2	0.489955	4.29584	3	3	P1P2P1P2P1P2	0.77728	-3.45942	5	5	P1P2	0.417907	2.92833	4	4	P1P2	0.0316355	10.6938	2	2	P1P2	0.623044	2.68138	1	1	P1P2	0.408941	3.38757	3.66667	3.66667	P1P2P1P2P1P2
KCNJ15	0.262716	-10.4966	5	5	P1P2	0.500081	5.51118	4	4	P1P2	0.999008	0.463966	5	5	P1P2	0.590491	-0.94057	4	4	P1P2	0.587268	-1.50715	4.66667	4.66667	P1P2P1P2P1P2	0.37571	3.58984	4	4	P1P2	0.835359	0.567015	3	3	P1P2	0.348908	2.9616	5	5	P1P2	0.390587	1.79994	3	3	P1P2	0.519992	2.37282	4	4	P1P2P1P2P1P2	0.811693	-0.478992	3	3	P1P2	0.3466	6.41108	4	4	P1P2	0.354111	3.95875	4	4	P1P2	0.529678	1.92907	2	2	P1P2	0.504135	3.29695	3.66667	3.66667	P1P2P1P2P1P2
KCNJ16	0.476759	-3.45809	3	3	P1P2	0.76388	2.1734	3	3	P1P2	0.970527	1.57124	3	3	P1P2	0.528701	3.02938	1	1	P1P2	0.737055	0.095517	3	3	P1P2P1P2P1P2	0.773627	2.64454	4	4	P1P2	0.641776	-4.31735	2	2	P1P2	0.207925	-6.10531	3	3	P1P2	0	0	0	0	P1P2	0.541109	-2.59271	3	3	P1P2P1P2P1P2	0.724024	-3.62856	4	4	P1P2	0.833694	-3.62589	4	4	P1P2	0.277681	-4.18534	3	3	P1P2	0.921764	-0.303412	1	1	P1P2	0.6118	-3.81326	3.66667	3.66667	P1P2P1P2P1P2
KCNJ18	0.853722	-1.61471	5	5	P1P2	0.226015	7.84644	5	5	P1P2	0.986112	1.60378	5	5	P1P2	0.579804	2.34397	5	5	P1P2	0.688617	2.61184	5	5	P1P2P1P2P1P2	0.874143	0.417686	5	5	P1P2	0.778219	-1.69956	4	4	P1P2	0.891251	-0.504528	4	4	P1P2	0.700283	-0.773365	4	4	P1P2	0.847871	-0.595467	4.33333	4.33333	P1P2P1P2P1P2	0.747163	-1.90874	4	4	P1P2	0.211466	5.83997	5	5	P1P2	0.943946	2.01177	5	5	P1P2	0.80061	-0.0998385	4	4	P1P2	0.634192	1.981	4.66667	4.66667	P1P2P1P2P1P2
KCNJ2	0.116252	-10.3009	4	4	P1P2	0.476908	-1.80212	3	3	P1P2	0.858623	-1.23834	2	2	P1P2	0.383686	4.41695	1	1	P1P2	0.483928	-4.44712	3	3	P1P2P1P2P1P2	0.120814	6.88287	3	3	P1P2	0.702202	4.74129	5	5	P1P2	0.182819	-8.16531	4	4	P1P2	0.553707	-1.48399	3	3	P1P2	0.335278	1.15295	4	4	P1P2P1P2P1P2	0.809643	-0.733153	2	2	P1P2	0.827022	-3.98701	5	5	P1P2	0.0910064	-8.7598	4	4	P1P2	0.732259	-2.52154	2	2	P1P2	0.57589	-4.49332	3.66667	3.66667	P1P2P1P2P1P2
KCNJ3	0.309992	4.78638	5	5	P1P2	0.225093	-5.50323	5	5	P1P2	0.961734	-4.19475	4	4	P1P2	0.674952	-0.71034	4	4	P1P2	0.49894	-1.6372	4.66667	4.66667	P1P2P1P2P1P2	0.210834	9.08602	4	4	P1P2	0.129573	7.61964	5	5	P1P2	0.252927	-9.32923	5	5	P1P2	0.396504	1.97527	4	4	P1P2	0.197778	2.45881	4.66667	4.66667	P1P2P1P2P1P2	0.0193193	10.4312	5	5	P1P2	0.611377	2.31453	5	5	P1P2	0.141377	-9.3927	5	5	P1P2	0.538615	2.41687	5	5	P1P2	0.257358	1.11768	5	5	P1P2P1P2P1P2
KCNJ4	0.702555	2.91893	2	2	P1P2	0.958688	2.86736	5	5	P1P2	0.389177	7.9788	2	2	P1P2	0.729897	1.3712	2	2	P1P2	0.683473	4.58836	3	3	P1P2P1P2P1P2	0.273842	-8.19882	4	4	P1P2	0.383636	3.70938	4	4	P1P2	0.184273	-7.88123	2	2	P1P2	0.186756	-5.31106	2	2	P1P2	0.280583	-4.12356	3.33333	3.33333	P1P2P1P2P1P2	0.289483	-6.22153	4	4	P1P2	0.62544	4.36081	4	4	P1P2	0.829776	0.766654	3	3	P1P2	0.885499	-0.244422	2	2	P1P2	0.581566	-0.364688	3.66667	3.66667	P1P2P1P2P1P2
KCNJ5	0.132646	-10.5686	4	4	P1P2	0.437822	3.23273	3	3	P1P2	0.322323	-11.4693	5	5	P1P2	0.66931	-0.924947	2	2	P1P2	0.297597	-6.26837	4	4	P1P2P1P2P1P2	0.897728	0.407108	4	4	P1P2	0.202599	-4.23414	3	3	P1P2	0.136404	3.64357	4	4	P1P2	0.484429	2.98955	1	1	P1P2	0.412243	-0.0611548	3.66667	3.66667	P1P2P1P2P1P2	0.179945	-10.325	4	4	P1P2	0.647835	-1.00066	3	3	P1P2	0.701681	3.83729	2	2	P1P2	0.542165	-0.973644	2	2	P1P2	0.509821	-2.49611	3	3	P1P2P1P2P1P2
pseudo_16866	0.0133816	-11.1077	5	5	pseudo_transcript_0	0.916835	1.31647	4	4	pseudo_transcript_0	0.72077	4.51226	3	3	pseudo_transcript_0	0.359908	-1.69743	3	3	pseudo_transcript_0	0.550329	-1.75964	4	4	pseudo_transcript_0pseudo_transcript_0pseudo_transcript_0	0.324843	5.91082	5	5	pseudo_transcript_0	0.143732	7.40214	3	3	pseudo_transcript_0	0.758576	0.0251798	2	2	pseudo_transcript_0	0.61584	1.50902	2	2	pseudo_transcript_0	0.409051	4.44605	3.33333	3.33333	pseudo_transcript_0pseudo_transcript_0pseudo_transcript_0	0.0477951	-8.10026	3	3	pseudo_transcript_0	0.131678	9.882	4	4	pseudo_transcript_0	0.364866	5.10263	3	3	pseudo_transcript_0	0.791621	0.996475	3	3	pseudo_transcript_0	0.181446	2.29479	3.33333	3.33333	pseudo_transcript_0pseudo_transcript_0pseudo_transcript_0
KCNJ8	0.354124	2.98827	4	4	P1P2	0.122729	-8.0733	4	4	P1P2	0.177732	9.58228	1	1	P1P2	0.712991	2.3367	1	1	P1P2	0.218195	1.49908	3	3	P1P2P1P2P1P2	0.186759	-6.36454	3	3	P1P2	0.529336	3.94316	4	4	P1P2	0.265494	-8.68669	2	2	P1P2	0	0	0	0	P1P2	0.327196	-3.70269	3	3	P1P2P1P2P1P2	0.816842	-0.0943625	4	4	P1P2	0.24796	-4.57394	3	3	P1P2	0.83391	-2.84017	3	3	P1P2	0	0	0	0	P1P2	0.632904	-2.50282	3.33333	3.33333	P1P2P1P2P1P2
KCNJ9	0.482202	2.80206	5	5	P1P2	0.153035	-7.48888	4	4	P1P2	0.794288	-4.79953	4	4	P1P2	0.916405	-0.381179	3	3	P1P2	0.476508	-3.16212	4.33333	4.33333	P1P2P1P2P1P2	0.896079	1.25976	4	4	P1P2	0.585079	3.48017	4	4	P1P2	0.589406	1.3504	3	3	P1P2	0.583765	-2.34761	2	2	P1P2	0.690188	2.03011	3.66667	3.66667	P1P2P1P2P1P2	0.456746	4.97806	4	4	P1P2	0.39913	-4.00899	4	4	P1P2	0.698531	3.42641	4	4	P1P2	0.332622	-2.72488	3	3	P1P2	0.518136	1.46516	4	4	P1P2P1P2P1P2
KCNK1	0.915222	0.269627	4	4	P1P2	0.858675	0.861256	1	1	P1P2	0.453905	4.13887	2	2	P1P2	0	0	0	0	P1P2	0.742601	1.75658	2.33333	2.33333	P1P2P1P2P1P2	0.017662	10.8507	4	4	P1P2	0.641776	-3.33379	2	2	P1P2	0.437044	-8.31748	4	4	P1P2	0.583765	-1.77102	2	2	P1P2	0.365494	-0.266854	3.33333	3.33333	P1P2P1P2P1P2	0.0130057	10.6048	4	4	P1P2	0.623941	-3.24747	2	2	P1P2	0.340994	-6.33563	4	4	P1P2	0.342978	-2.22658	2	2	P1P2	0.32598	0.340557	3.33333	3.33333	P1P2P1P2P1P2
KCNK10	0.234924	-9.92632	1	1	P1P2	0.817819	2.34903	3	3	P1P2	0.0947839	8.82543	3	3	P1P2	0	0	0	0	P1P2	0.382509	0.416049	2.33333	2.33333	P1P2P1P2P1P2	0.831027	-0.425416	2	2	P1P2	0.313761	9.93583	1	1	P1P2	0.0457742	-9.37692	3	3	P1P2	0	0	0	0	P1P2	0.396854	0.0444955	2	2	P1P2P1P2P1P2	0.142987	-11.0142	1	1	P1P2	0.237169	8.99705	2	2	P1P2	0.868761	-3.78802	5	5	P1P2	0	0	0	0	P1P2	0.416306	-1.93507	2.66667	2.66667	P1P2P1P2P1P2
KCNK12	0.682482	-3.35287	4	4	P1P2	0.492405	-3.15447	4	4	P1P2	0.599604	5.0004	4	4	P1P2	0.887163	-0.175187	3	3	P1P2	0.591497	-0.502312	4	4	P1P2P1P2P1P2	0.758248	2.50489	4	4	P1P2	0.152777	10.2407	5	5	P1P2	0.96909	-3.19053	4	4	P1P2	0.418183	4.02505	4	4	P1P2	0.626705	3.185	4.33333	4.33333	P1P2P1P2P1P2	0.907929	-0.052813	3	3	P1P2	0.274154	3.5471	4	4	P1P2	0.582593	2.36073	5	5	P1P2	0.317262	3.90387	3	3	P1P2	0.588225	1.95167	4	4	P1P2P1P2P1P2
KCNK13	0.812129	-2.95035	4	4	P1P2	0.892197	1.44591	5	5	P1P2	0.874906	-0.83512	3	3	P1P2	0.654573	-2.00244	2	2	P1P2	0.859744	-0.779852	4	4	P1P2P1P2P1P2	0.870853	2.36142	4	4	P1P2	0.300215	6.21659	3	3	P1P2	0.695762	-0.672393	3	3	P1P2	0.543253	2.45511	1	1	P1P2	0.622276	2.63521	3.33333	3.33333	P1P2P1P2P1P2	0.56309	-2.02167	3	3	P1P2	0.376566	8.73594	4	4	P1P2	0.613083	-1.15873	3	3	P1P2	0.708134	1.50032	2	2	P1P2	0.517579	1.85185	3.33333	3.33333	P1P2P1P2P1P2
KCNK15	0.745312	2.47976	3	3	P1P2	0.840872	2.10978	3	3	P1P2	0.150049	-6.90422	3	3	P1P2	0	0	0	0	P1P2	0.578744	-0.771559	3	3	P1P2P1P2P1P2	0.190595	8.99491	2	2	P1P2	0.609862	-4.37194	2	2	P1P2	0.37381	1.75269	3	3	P1P2	0	0	0	0	P1P2	0.391422	2.12522	2.33333	2.33333	P1P2P1P2P1P2	0.128015	8.49219	3	3	P1P2	0.748027	-3.68421	4	4	P1P2	0.472047	-3.53416	3	3	P1P2	0.756757	1.77409	1	1	P1P2	0.449363	0.424607	3.33333	3.33333	P1P2P1P2P1P2
KCNK16	0.353574	-5.18891	2	2	P1P2	0.789119	2.21007	4	4	P1P2	0.528451	2.35124	5	5	P1P2	0.480012	-3.96947	2	2	P1P2	0.557048	-0.209201	3.66667	3.66667	P1P2P1P2P1P2	0.26485	-3.03246	5	5	P1P2	0.566007	1.7402	3	3	P1P2	0.835225	-0.0660942	2	2	P1P2	0.214533	5.23435	1	1	P1P2	0.555361	-0.452782	3.33333	3.33333	P1P2P1P2P1P2	0.0563572	-9.47068	4	4	P1P2	0.307838	4.56146	5	5	P1P2	0.295885	3.80617	5	5	P1P2	0.492736	1.16186	4	4	P1P2	0.220027	-0.367683	4.66667	4.66667	P1P2P1P2P1P2
KCNK17	0.819361	3.1329	2	2	P1P2	0.939209	0.21887	3	3	P1P2	0.837086	1.06972	3	3	P1P2	0.803625	1.85229	1	1	P1P2	0.865218	1.47383	2.66667	2.66667	P1P2P1P2P1P2	0.810381	-2.45184	2	2	P1P2	0.909645	2.837	4	4	P1P2	0.718367	2.28078	3	3	P1P2	0.0726644	-8.63499	1	1	P1P2	0.812798	0.888646	3	3	P1P2P1P2P1P2	0.928122	0.302058	3	3	P1P2	0.871088	2.98093	4	4	P1P2	0.605662	3.69911	3	3	P1P2	0.774198	-1.11612	2	2	P1P2	0.801624	2.32737	3.33333	3.33333	P1P2P1P2P1P2
KCNK18	0.448548	2.54079	5	5	ENST00000334549.1	0.489533	-2.80659	3	3	ENST00000334549.1	0.524158	2.30136	3	3	ENST00000334549.1	0.870173	0.80503	2	2	ENST00000334549.1	0.487413	0.678522	3.66667	3.66667	ENST00000334549.1ENST00000334549.1ENST00000334549.1	0.689531	-2.45543	4	4	ENST00000334549.1	0.230711	4.35023	4	4	ENST00000334549.1	0.831994	-3.44164	2	2	ENST00000334549.1	0.463668	-3.315	1	1	ENST00000334549.1	0.584079	-0.515613	3.33333	3.33333	ENST00000334549.1ENST00000334549.1ENST00000334549.1	0.653288	3.30369	4	4	ENST00000334549.1	0.28686	3.73963	3	3	ENST00000334549.1	0.782627	-3.69791	4	4	ENST00000334549.1	0.542165	1.75012	2	2	ENST00000334549.1	0.574258	1.11514	3.66667	3.66667	ENST00000334549.1ENST00000334549.1ENST00000334549.1
KCNK2	0.595028	-3.44105	5	5	P1P2	0.503942	-3.9586	4	4	P1P2	0.337633	4.85871	4	4	P1P2	0.78263	0.986332	3	3	P1P2	0.478868	-0.846982	4.33333	4.33333	P1P2P1P2P1P2	0.871696	-0.917826	5	5	P1P2	0.7988	-3.87177	5	5	P1P2	0.378503	4.41697	2	2	P1P2	0.539721	-1.74403	2	2	P1P2	0.683	-0.124208	4	4	P1P2P1P2P1P2	0.454974	-3.27925	5	5	P1P2	0.300548	-5.72914	4	4	P1P2	0.0583224	8.60658	4	4	P1P2	0.822677	0.601888	4	4	P1P2	0.271282	-0.133935	4.33333	4.33333	P1P2P1P2P1P2
KCNK3	0.602911	4.92445	4	4	P1P2	0.793162	-1.38802	2	2	P1P2	0.262166	-4.89083	3	3	P1P2	0.0634441	-8.88215	1	1	P1P2	0.552746	-0.451467	3	3	P1P2P1P2P1P2	0.741389	-2.58768	4	4	P1P2	0.739486	-2.06892	3	3	P1P2	0.748235	-3.16724	4	4	P1P2	0.950499	0.705917	2	2	P1P2	0.743037	-2.60795	3.66667	3.66667	P1P2P1P2P1P2	0.786914	2.27227	4	4	P1P2	0.355818	-4.65051	2	2	P1P2	0.0421743	-8.13172	3	3	P1P2	0.207681	-5.47172	1	1	P1P2	0.394969	-3.50332	3	3	P1P2P1P2P1P2
KCNK4	0.73629	2.72085	4	4	P1P2	0.327089	-3.57522	5	5	P1P2	0.475541	-5.05285	2	2	P1P2	0.59261	-1.06861	2	2	P1P2	0.512974	-1.96907	3.66667	3.66667	P1P2P1P2P1P2	0.462735	3.45252	3	3	P1P2	0.227885	10.9108	5	5	P1P2	0.687593	3.03423	4	4	P1P2	0.620632	2.49598	3	3	P1P2	0.459404	5.79919	4	4	P1P2P1P2P1P2	0.273589	6.01562	3	3	P1P2	0.682855	2.64482	3	3	P1P2	0.337878	-4.20712	3	3	P1P2	0.0426743	9.26405	1	1	P1P2	0.431441	1.48444	3	3	P1P2P1P2P1P2
KCNK5	0.0821478	9.23067	5	5	P1P2	0.160931	-7.89895	4	4	P1P2	0.327919	-2.63731	3	3	P1P2	0.995475	0.651752	2	2	P1P2	0.190333	-0.435196	4	4	P1P2P1P2P1P2	0.291252	-5.67335	3	3	P1P2	0.0309029	10.609	4	4	P1P2	0.479612	2.9811	3	3	P1P2	0.48529	1.68268	2	2	P1P2	0.267256	2.63891	3.33333	3.33333	P1P2P1P2P1P2	0.377768	6.57978	5	5	P1P2	0.125815	9.66656	2	2	P1P2	0.926416	1.74931	3	3	P1P2	0.0426743	9.30045	1	1	P1P2	0.476667	5.99855	3.33333	3.33333	P1P2P1P2P1P2
KCNK6	0.517917	-1.73277	3	3	P1P2	0.625042	-1.00597	3	3	P1P2	0.586139	-1.73094	4	4	P1P2	0.428894	-1.35103	3	3	P1P2	0.576366	-1.48989	3.33333	3.33333	P1P2P1P2P1P2	0.796593	2.72442	4	4	P1P2	0.264461	6.49189	3	3	P1P2	0.511663	2.79121	3	3	P1P2	0.363949	3.06719	2	2	P1P2	0.524239	4.00251	3.33333	3.33333	P1P2P1P2P1P2	0.73808	0.910541	4	4	P1P2	0.356151	5.48783	3	3	P1P2	0.93367	1.11758	4	4	P1P2	0.411576	3.14106	3	3	P1P2	0.675967	2.50532	3.66667	3.66667	P1P2P1P2P1P2
KCNK7	0.755042	0.434042	4	4	P1P2	0.686292	2.56907	3	3	P1P2	0.327478	8.16476	2	2	P1P2	0.58006	2.7996	1	1	P1P2	0.589604	3.72263	3	3	P1P2P1P2P1P2	0.36065	5.54805	3	3	P1P2	0.549562	4.60584	2	2	P1P2	0.0906983	-9.00923	3	3	P1P2	0.401384	3.45611	1	1	P1P2	0.333637	0.381555	2.66667	2.66667	P1P2P1P2P1P2	0.164723	6.31674	3	3	P1P2	0.371918	5.74706	3	3	P1P2	0.44003	-3.62536	3	3	P1P2	0.401922	3.04504	2	2	P1P2	0.325557	2.81281	3	3	P1P2P1P2P1P2
KCNK9	0.141837	7.39078	5	5	ENST00000303015.1,ENST00000520439.1	0.210802	4.03563	3	3	ENST00000303015.1,ENST00000520439.1	0.138145	8.39262	3	3	ENST00000303015.1,ENST00000520439.1	0.277508	4.89415	2	2	ENST00000303015.1,ENST00000520439.1	0.163595	6.60634	3.66667	3.66667	ENST00000303015.1,ENST00000520439.1ENST00000303015.1,ENST00000520439.1ENST00000303015.1,ENST00000520439.1	0.727781	-0.901433	4	4	ENST00000303015.1,ENST00000520439.1	0.452642	8.94499	1	1	ENST00000303015.1,ENST00000520439.1	0.239345	-8.80655	2	2	ENST00000303015.1,ENST00000520439.1	0	0	0	0	ENST00000303015.1,ENST00000520439.1	0.473256	-0.254333	2.33333	2.33333	ENST00000303015.1,ENST00000520439.1ENST00000303015.1,ENST00000520439.1ENST00000303015.1,ENST00000520439.1	0.262915	7.32391	5	5	ENST00000303015.1,ENST00000520439.1	0.0302815	11.0315	2	2	ENST00000303015.1,ENST00000520439.1	0.531416	3.59077	4	4	ENST00000303015.1,ENST00000520439.1	0.232203	3.95404	2	2	ENST00000303015.1,ENST00000520439.1	0.274871	7.3154	3.66667	3.66667	ENST00000303015.1,ENST00000520439.1ENST00000303015.1,ENST00000520439.1ENST00000303015.1,ENST00000520439.1
KCNMA1	0.912036	0.544264	4	4	P1P2	0.915766	1.74988	4	4	P1P2	0.643614	-3.78467	3	3	P1P2	0.392394	3.14383	2	2	P1P2	0.823805	-0.496843	3.66667	3.66667	P1P2P1P2P1P2	0.786957	-0.996238	4	4	P1P2	0.929009	-2.21176	5	5	P1P2	0.980459	0.0251169	3	3	P1P2	0.40405	-2.04032	3	3	P1P2	0.898808	-1.06096	4	4	P1P2P1P2P1P2	0.857446	-2.48454	5	5	P1P2	0.957966	-0.315513	5	5	P1P2	0.614146	-3.40923	3	3	P1P2	0.998935	1.54503	3	3	P1P2	0.809853	-2.06976	4.33333	4.33333	P1P2P1P2P1P2
KCNMB1	0.3932	3.43403	3	3	P1P2	0.122729	-8.58598	4	4	P1P2	0.355441	5.50952	4	4	P1P2	0.968332	0.369752	3	3	P1P2	0.290456	0.119192	3.66667	3.66667	P1P2P1P2P1P2	0.524491	-3.20458	3	3	P1P2	0.451934	3.90842	4	4	P1P2	0.610844	2.88777	4	4	P1P2	0.460366	-1.88713	3	3	P1P2	0.52909	1.1972	3.66667	3.66667	P1P2P1P2P1P2	0.915482	0.155567	4	4	P1P2	0.394878	-3.90378	3	3	P1P2	0.36615	7.07184	4	4	P1P2	0.541439	-1.39511	3	3	P1P2	0.558837	1.10788	3.66667	3.66667	P1P2P1P2P1P2
KCNMB2	0.435395	3.6565	4	4	P1	0.455014	3.50552	3	3	P1	0.534676	4.73389	3	3	P1	0.0839906	5.44178	2	2	P1	0.475028	3.9653	3.33333	3.33333	P1P1P1	0.448456	-1.76997	4	4	P1	0.377621	-3.7498	4	4	P2	0.275846	-5.11774	2	2	P1	0.0696002	-4.53461	3	3	P2	0.367308	-3.54583	3.33333	3.33333	P1P2P1	0.698169	1.45432	4	4	P1	0.510541	-1.82147	3	3	P2	0.517719	-3.16145	5	5	P2	0.258145	-1.99889	3	3	P2	0.575476	-1.1762	4	4	P1P2P2
SNAP23	0.591301	3.37295	5	5	P1P2	0.697198	-1.26851	3	3	P1P2	0.0113743	10.2389	4	4	P1P2	0.237903	3.62704	3	3	P1P2	0.433291	4.11445	4	4	P1P2P1P2P1P2	0.528159	3.24347	3	3	P1P2	0.474716	-3.27132	4	4	P1P2	0.0835272	-9.05511	3	3	P1P2	0.200441	-3.41483	2	2	P1P2	0.362134	-3.02765	3.33333	3.33333	P1P2P1P2P1P2	0.254001	5.78512	4	4	P1P2	0.498103	-4.54552	5	5	P1P2	0.343112	4.08234	5	5	P1P2	0.278801	3.25689	4	4	P1P2	0.365072	1.77398	4.66667	4.66667	P1P2P1P2P1P2
KCNMB4	0.972854	-0.101566	3	3	P1P2	0.1318	9.65221	4	4	P1P2	0.130011	-7.89087	3	3	P1P2	0.362538	-4.04267	1	1	P1P2	0.411555	0.553258	3.33333	3.33333	P1P2P1P2P1P2	0.765892	0.860372	3	3	P1P2	0.388217	-5.11343	2	2	P1P2	0.0277947	8.93524	3	3	P1P2	0.560231	1.37971	2	2	P1P2	0.393968	1.56073	2.66667	2.66667	P1P2P1P2P1P2	0.795589	0.711083	3	3	P1P2	0.432302	3.29369	5	5	P1P2	0.229387	9.75349	1	1	P1P2	0.859175	-0.525151	1	1	P1P2	0.48576	4.58609	3	3	P1P2P1P2P1P2
KCNN1	0.420018	-3.0704	2	2	P1P2	0.754402	-0.993269	3	3	P1P2	0.938537	2.4397	3	3	P1P2	0.969789	0.680813	1	1	P1P2	0.704319	-0.541324	2.66667	2.66667	P1P2P1P2P1P2	0.846301	-2.53518	4	4	P1P2	0.14421	10.115	2	2	P1P2	0.672865	0.40686	2	2	P1P2	0.730104	1.09933	1	1	P1P2	0.554459	2.66222	2.66667	2.66667	P1P2P1P2P1P2	0.303063	-3.67773	4	4	P1P2	0.213513	8.97204	2	2	P1P2	0.536763	3.56121	3	3	P1P2	0.751067	1.88107	1	1	P1P2	0.351113	2.95184	3	3	P1P2P1P2P1P2
RDH8	0.422206	4.44372	2	2	P1P2	0.015099	-11.6501	4	4	P1P2	0.00571121	-13.0002	4	4	P1P2	0.20233	-3.31301	2	2	P1P2	0.147672	-6.73551	3.33333	3.33333	P1P2P1P2P1P2	0.111138	-7.04498	3	3	P1P2	0.491464	2.09851	5	5	P1P2	0.13222	4.93005	4	4	P1P2	0.445931	1.3289	3	3	P1P2	0.244941	-0.00547278	4	4	P1P2P1P2P1P2	0.308072	-4.29756	3	3	P1P2	0.128249	-7.13102	3	3	P1P2	0.16183	-6.97479	3	3	P1P2	0	0	0	0	P1P2	0.199384	-6.13446	3	3	P1P2P1P2P1P2
KCNN3	0.143213	-10.9115	1	1	P1P2	0.289022	8.59226	2	2	P1P2	0.222617	8.61399	4	4	P1P2	0	0	0	0	P1P2	0.218284	2.09824	2.33333	2.33333	P1P2P1P2P1P2	0.378713	-2.83557	4	4	P1P2	0.21975	-8.924	2	2	P1P2	0.783904	0.303022	2	2	P1P2	0	0	0	0	P1P2	0.460789	-3.81885	2.66667	2.66667	P1P2P1P2P1P2	0.0477084	-9.79103	3	3	P1P2	0.867532	-0.342738	3	3	P1P2	0.121194	3.17604	5	5	P1P2	0.647299	1.41668	2	2	P1P2	0.345478	-2.31924	3.66667	3.66667	P1P2P1P2P1P2
KCNN4	0.754025	-3.5035	4	4	P1P2	0.128381	9.02908	4	4	P1P2	0.911453	-0.509587	2	2	P1P2	0.256798	5.95006	1	1	P1P2	0.597953	1.672	3.33333	3.33333	P1P2P1P2P1P2	0.505675	-3.10796	4	4	P1P2	0.321974	-6.27978	3	3	P1P2	0.812177	-2.35926	4	4	P1P2	0.117061	-3.93816	3	3	P1P2	0.546609	-3.91567	3.66667	3.66667	P1P2P1P2P1P2	0.313963	-4.36238	3	3	P1P2	0.652231	2.8065	5	5	P1P2	0.750608	-3.2472	4	4	P1P2	0.342649	-2.29489	3	3	P1P2	0.572267	-1.60103	4	4	P1P2P1P2P1P2
KCNQ1	0.479638	-3.2391	3	3	P1P2	0.867481	-0.0435975	2	2	P1P2	0.0669244	-8.67954	4	4	P1P2	0.268882	-4.60085	1	1	P1P2	0.471348	-3.98741	3	3	P1P2P1P2P1P2	0.882354	-0.17788	4	4	P1P2	0.306221	-3.80754	3	3	P1P2	0.327586	5.42102	4	4	P1P2	0.965398	0.0454385	1	1	P1P2	0.505387	0.478531	3.66667	3.66667	P1P2P1P2P1P2	0.328633	-4.07706	3	3	P1P2	0.254715	-5.91375	2	2	P1P2	0.455805	-5.43332	4	4	P1P2	0	0	0	0	P1P2	0.346384	-5.14137	3	3	P1P2P1P2P1P2
KCNQ2	0.551832	-2.48024	5	5	P1P2	0.165346	-7.19787	2	2	P1P2	0.786017	1.55055	3	3	P1P2	0.52568	-2.39983	1	1	P1P2	0.501065	-2.70919	3.33333	3.33333	P1P2P1P2P1P2	0.204072	6.55435	4	4	P1P2	0.157846	-7.14291	4	4	P1P2	0.924973	0.359286	2	2	P1P2	0.512111	-3.09491	1	1	P1P2	0.428964	-0.0764234	3.33333	3.33333	P1P2P1P2P1P2	0.558305	4.42367	4	4	P1P2	0.0101137	-11.3413	4	4	P1P2	0.720863	2.36366	3	3	P1P2	0.139428	-2.76433	3	3	P1P2	0.429761	-1.51799	3.66667	3.66667	P1P2P1P2P1P2
KCNQ3	0.261527	2.94943	4	4	P1P2	0.536641	-1.51412	3	3	P1P2	0.051629	9.47674	4	4	P1P2	0.190332	6.54402	1	1	P1P2	0.283266	3.63735	3.66667	3.66667	P1P2P1P2P1P2	0.0872509	-9.70647	5	5	P1P2	0.523545	3.78293	3	3	P1P2	0.0602033	-9.15632	5	5	P1P2	0.302389	-3.60711	3	3	P1P2	0.223666	-5.02662	4.33333	4.33333	P1P2P1P2P1P2	0.442112	-5.68912	5	5	P1P2	0.899539	2.26997	3	3	P1P2	0.912751	-2.08002	5	5	P1P2	0.990412	0.112391	3	3	P1P2	0.751468	-1.83306	4.33333	4.33333	P1P2P1P2P1P2
KCNQ4	0.437916	4.87835	3	3	P1P2	0.611008	-4.69859	4	4	P1P2	0.993591	1.59265	3	3	P1P2	0.927406	0.324964	2	2	P1P2	0.680839	0.590802	3.33333	3.33333	P1P2P1P2P1P2	0.438647	-4.94665	3	3	P1P2	0.855383	1.89132	3	3	P1P2	0.250352	3.52154	3	3	P1P2	0.492545	2.15024	2	2	P1P2	0.514794	0.155402	3	3	P1P2P1P2P1P2	0.951938	-2.67956	5	5	P1P2	0.86693	0.426801	3	3	P1P2	0.271035	5.4631	3	3	P1P2	0.199219	4.84619	2	2	P1P2	0.696634	1.07011	3.66667	3.66667	P1P2P1P2P1P2
KCNQ5	0.119875	-9.64722	4	4	P1P2	0.596493	5.79007	5	5	P1P2	0.550113	2.42651	3	3	P1P2	0.251134	3.30386	2	2	P1P2	0.42216	-0.47688	4	4	P1P2P1P2P1P2	0.545085	3.49547	4	4	P1P2	0.76182	-0.629937	4	4	P1P2	0.842485	3.3602	5	5	P1P2	0.464531	-2.0723	3	3	P1P2	0.716463	2.07524	4.33333	4.33333	P1P2P1P2P1P2	0.221979	-5.85055	3	3	P1P2	0.700728	5.02559	5	5	P1P2	0.861849	2.36466	5	5	P1P2	0.603472	-1.19203	3	3	P1P2	0.594852	0.513232	4.33333	4.33333	P1P2P1P2P1P2
KCNRG	0.642275	2.30705	5	5	P1P2	0.0518989	-8.39715	3	3	P1P2	0.0952969	-8.51374	2	2	P1P2	0.425982	-3.7869	1	1	P1P2	0.263157	-4.86795	3.33333	3.33333	P1P2P1P2P1P2	0.355465	4.51075	4	4	P1P2	0.909096	0.241011	4	4	P1P2	0.772736	-3.43833	4	4	P1P2	0.279793	2.51929	2	2	P1P2	0.679099	0.437811	4	4	P1P2P1P2P1P2	0.126228	7.08766	4	4	P1P2	0.0917368	-7.77362	3	3	P1P2	0.147576	-6.97978	3	3	P1P2	0.128314	-3.92505	2	2	P1P2	0.121847	-2.55524	3.33333	3.33333	P1P2P1P2P1P2
KCNS1	0.468806	5.14051	4	4	P1P2	0.255878	-4.66291	3	3	P1P2	0.352308	-2.69075	3	3	P1P2	0.247734	-4.70975	1	1	P1P2	0.358997	-0.737716	3.33333	3.33333	P1P2P1P2P1P2	0.772032	-2.13241	4	4	P1P2	0.411223	3.9729	3	3	P1P2	0.9266	-3.23616	4	4	P1P2	0.424691	3.76431	2	2	P1P2	0.703285	-0.46522	3.66667	3.66667	P1P2P1P2P1P2	0.734189	3.06881	5	5	P1P2	0.743546	-0.848701	2	2	P1P2	0.550466	-9.76989	5	5	P1P2	0.776704	-0.500214	2	2	P1P2	0.676067	-2.5166	4	4	P1P2P1P2P1P2
KCNS2	0.488337	-2.68568	4	4	P1P2	0.285997	5.22042	2	2	P1P2	0.206014	8.69931	2	2	P1P2	0.571876	1.77195	2	2	P1P2	0.326783	3.74468	2.66667	2.66667	P1P2P1P2P1P2	0.827405	-3.11327	5	5	P1P2	0.827875	-0.459172	2	2	P1P2	0.0301731	-9.69181	4	4	P1P2	0.356401	-4.06331	1	1	P1P2	0.561818	-4.42142	3.66667	3.66667	P1P2P1P2P1P2	0.575647	-1.33297	3	3	P1P2	0.488462	4.76137	2	2	P1P2	0.169804	-4.91185	5	5	P1P2	0	0	0	0	P1P2	0.411305	-0.494484	3.33333	3.33333	P1P2P1P2P1P2
KCNS3	0.405287	-2.1067	4	4	P1P2	0.2322	8.55995	2	2	P1P2	0.322784	-5.12745	4	4	P1P2	0.649547	-1.66435	1	1	P1P2	0.32009	0.441932	3.33333	3.33333	P1P2P1P2P1P2	0.0156449	10.8163	4	4	P1P2	0.143295	-9.06064	3	3	P1P2	0.848662	-2.74686	4	4	P1P2	0.989637	-0.319526	3	3	P1P2	0.335867	-0.330396	3.66667	3.66667	P1P2P1P2P1P2	0.151087	8.78946	4	4	P1P2	0.503088	-4.26588	4	4	P1P2	0.137026	-7.52487	4	4	P1P2	0.213132	-2.59568	3	3	P1P2	0.263734	-1.00043	4	4	P1P2P1P2P1P2
KCNT1	0.0675676	-10.3338	2	2	P2	0.353579	8.82115	4	4	P1	0.0716104	-9.46147	4	4	P2	0	0	0	0	P2	0.164252	-3.65802	3.33333	3.33333	P2P1P2	0.455559	-5.29725	4	4	P2	0.0848779	-10.2636	4	4	P1	0.169676	6.15128	2	2	P1	0.376571	-2.90474	2	2	P1	0.236704	-3.13653	3.33333	3.33333	P2P1P1	0.0368753	-9.76794	4	4	P2	0.482461	-1.21569	5	5	P1	0.226137	5.70272	2	2	P1	0.301056	-3.05981	2	2	P2	0.248491	-1.7603	3.66667	3.66667	P2P1P1
HOXA3	0.224807	3.47838	4	4	P1	0.105182	-7.67352	3	3	P2	0.0113969	-11.9504	4	4	P1	0.0995202	-4.94024	2	2	P2	0.113795	-5.38183	3.66667	3.66667	P1P2P1	0.422688	-3.41771	3	3	P1	0.4788	-4.3443	3	3	P1	0.10291	3.75894	5	5	P1	0.665929	0.900912	3	3	P2	0.334799	-1.33435	3.66667	3.66667	P1P1P1	0.513229	3.03301	3	3	P1	0.14452	-10.9334	4	4	P2	0.100152	9.09382	5	5	P2	0	0	0	0	P1	0.252634	0.397799	4	4	P1P2P2
KCNU1	0.284365	5.91033	4	4	P1P2	0.172075	-5.53553	4	4	P1P2	0.191544	5.77356	3	3	P1P2	0.0627834	6.01853	2	2	P1P2	0.215994	2.04945	3.66667	3.66667	P1P2P1P2P1P2	0.336621	-3.65512	4	4	P1P2	0.0957885	8.35364	4	4	P1P2	0.213855	8.80265	1	1	P1P2	0	0	0	0	P1P2	0.215421	4.50039	3	3	P1P2P1P2P1P2	0.892221	1.56077	4	4	P1P2	0.718	2.73464	3	3	P1P2	0.115007	8.04178	3	3	P1P2	0.194176	4.18093	2	2	P1P2	0.575076	4.1124	3.33333	3.33333	P1P2P1P2P1P2
KCNV1	0.166813	-8.98842	2	2	P1P2	0.817515	-0.74873	2	2	P1P2	0.183467	8.52563	4	4	P1P2	0.724747	-0.448656	2	2	P1P2	0.389265	-0.403842	2.66667	2.66667	P1P2P1P2P1P2	0.459622	4.70326	2	2	P1P2	0.92273	-0.359752	1	1	P1P2	0.590572	-4.9357	3	3	P1P2	0	0	0	0	P1P2	0.657641	-0.197398	2	2	P1P2P1P2P1P2	0.392366	-8.30887	1	1	P1P2	0.769922	-0.767666	2	2	P1P2	0.569399	2.98391	5	5	P1P2	0.927454	-0.277422	1	1	P1P2	0.577229	-2.03088	2.66667	2.66667	P1P2P1P2P1P2
KCNV2	0.0693432	9.87357	5	5	P1P2	0.547438	2.62706	4	4	P1P2	0.49825	-0.161105	4	4	P1P2	0.702336	1.54605	3	3	P1P2	0.371677	4.11317	4.33333	4.33333	P1P2P1P2P1P2	0.816583	-2.0098	3	3	P1P2	0.559659	-3.64617	4	4	P1P2	0.480662	1.63226	3	3	P1P2	0.735118	0.504306	2	2	P1P2	0.618968	-1.34124	3.33333	3.33333	P1P2P1P2P1P2	0.166391	8.19591	5	5	P1P2	0.960326	3.20588	5	5	P1P2	0.763733	-3.312	5	5	P1P2	0.357165	3.5176	5	5	P1P2	0.63015	2.69659	5	5	P1P2P1P2P1P2
KCP	0.263426	-5.81027	3	3	P1	0.243571	-6.08919	2	2	P1	0.314016	8.32699	4	4	P2	0.138973	-6.78091	1	1	P1	0.273671	-1.19083	3	3	P1P1P2	0.345714	-4.0328	5	5	P1	0.264618	6.06621	2	2	P1	0.596062	-2.00024	4	4	P2	0.539721	1.83341	2	2	P1	0.402131	0.0110594	3.66667	3.66667	P1P1P2	0.0551608	-9.90028	4	4	P1	0.554231	3.07367	3	3	P2	0.20854	8.37471	4	4	P1	0.167593	4.39168	2	2	P2	0.272644	0.516036	3.66667	3.66667	P1P2P1
KCTD1	0.702527	3.99507	5	5	P1P2	0.0864853	-9.15798	5	5	P1P2	0.314597	-4.63354	3	3	P1P2	0.0586413	-4.5596	3	3	P1P2	0.367869	-3.26549	4.33333	4.33333	P1P2P1P2P1P2	0.951801	-0.643066	4	4	P1P2	0.0560673	11.0838	5	5	P1P2	0.484118	2.408	4	4	P1P2	0.574167	0.699386	3	3	P1P2	0.497329	4.2829	4.33333	4.33333	P1P2P1P2P1P2	0.926302	2.45427	5	5	P1P2	0.754915	2.64056	3	3	P1P2	0.797469	0.311556	3	3	P1P2	0.751851	-0.575502	2	2	P1P2	0.826229	1.80213	3.66667	3.66667	P1P2P1P2P1P2
KCTD10	0.495085	5.42926	4	4	P1P2	0.0728078	-8.78072	4	4	P1P2	0.563389	4.59707	4	4	P1P2	0.672573	-0.876267	3	3	P1P2	0.377094	0.415202	4	4	P1P2P1P2P1P2	0.39472	-4.81388	4	4	P1P2	0.0507614	9.56312	4	4	P1P2	0.355423	4.76691	2	2	P1P2	0.542267	1.4398	2	2	P1P2	0.266968	3.17205	3.33333	3.33333	P1P2P1P2P1P2	0.938816	-0.112506	4	4	P1P2	0.808361	1.03853	3	3	P1P2	0.14553	8.1585	4	4	P1P2	0.737133	-0.829251	2	2	P1P2	0.630903	3.02817	3.66667	3.66667	P1P2P1P2P1P2
KCTD11	0.545315	-1.71847	3	3	P1P2	0.804198	-1.34781	4	4	P1P2	0.985902	1.69168	3	3	P1P2	0.553759	2.31242	2	2	P1P2	0.778471	-0.4582	3.33333	3.33333	P1P2P1P2P1P2	0.615445	3.07303	4	4	P1P2	0.484175	-4.10067	4	4	P1P2	0.563044	-4.80698	4	4	P1P2	0.341163	-2.96648	3	3	P1P2	0.554221	-1.94487	4	4	P1P2P1P2P1P2	0.996272	1.57452	4	4	P1P2	0.319485	-4.33705	4	4	P1P2	0.725885	-2.75686	4	4	P1P2	0.526809	-2.65214	3	3	P1P2	0.680547	-1.8398	4	4	P1P2P1P2P1P2
KCTD12	0.235203	6.17575	4	4	P1P2	0.812549	2.7309	4	4	P1P2	0.349829	8.10351	2	2	P1P2	0.187667	5.09002	2	2	P1P2	0.46586	5.67005	3.33333	3.33333	P1P2P1P2P1P2	0.755255	3.16736	2	2	P1P2	0.679013	-3.4286	4	4	P1P2	0	0	0	0	P1P2	0	0	0	0	P1P2	0.478089	-0.087081	2	2	P1P2P1P2P1P2	0.146951	8.66955	4	4	P1P2	0.793607	-0.01892	4	4	P1P2	0.145094	9.12643	2	2	P1P2	0.130359	4.44938	2	2	P1P2	0.361884	5.92569	3.33333	3.33333	P1P2P1P2P1P2
KCTD13	0.595931	2.73149	4	4	P1P2	0.707478	3.06514	4	4	P1P2	0.530087	-2.37785	2	2	P1P2	0.318692	-2.73966	2	2	P1P2	0.611165	1.1396	3.33333	3.33333	P1P2P1P2P1P2	0.672329	0.957834	3	3	P1P2	0.410313	-3.82201	3	3	P1P2	0.807163	-4.06576	3	3	P1P2	0.741058	-1.16942	2	2	P1P2	0.629935	-2.30998	3	3	P1P2P1P2P1P2	0.295084	3.97516	3	3	P1P2	0.638635	-1.1062	4	4	P1P2	0.232262	-6.64652	3	3	P1P2	0.349929	-3.84508	1	1	P1P2	0.388661	-1.25919	3.33333	3.33333	P1P2P1P2P1P2
KCTD14	0.52596	-2.86004	3	3	P1P2	0.856193	4.32617	4	4	P1P2	0.142528	-8.05215	4	4	P1P2	0.586103	-2.06719	1	1	P1P2	0.508227	-2.19534	3.66667	3.66667	P1P2P1P2P1P2	0.982712	0.676394	3	3	P1P2	0.945382	3.82124	4	4	P1P2	0.0602428	9.30813	4	4	P1P2	0.685587	0.889101	2	2	P1P2	0.662779	4.60192	3.66667	3.66667	P1P2P1P2P1P2	0.386998	-2.22606	3	3	P1P2	0.729459	2.62429	5	5	P1P2	0.585724	2.71921	3	3	P1P2	0.751067	1.90626	1	1	P1P2	0.567394	1.03915	3.66667	3.66667	P1P2P1P2P1P2
KCTD15	0.388031	-4.53366	5	5	P1P2	0.256204	-4.56118	3	3	P1P2	0.145407	9.10349	5	5	P1P2	0.695926	-0.331214	3	3	P1P2	0.263214	0.00288156	4.33333	4.33333	P1P2P1P2P1P2	0.0299726	10.4021	4	4	P1P2	0.75048	3.41331	5	5	P1P2	0.385073	-3.46862	4	4	P1P2	0.479254	-1.73592	3	3	P1P2	0.388509	3.44894	4.33333	4.33333	P1P2P1P2P1P2	0.149761	4.26591	4	4	P1P2	0.555974	-4.35488	4	4	P1P2	0.444138	5.61718	5	5	P1P2	0.37388	3.23959	3	3	P1P2	0.383291	1.84273	4.33333	4.33333	P1P2P1P2P1P2
KCTD16	0.586761	3.6889	5	5	P1P2	0.323534	-2.08529	5	5	P1P2	0.780622	3.47765	2	2	P1P2	0.192934	-3.21727	2	2	P1P2	0.563639	1.69375	4	4	P1P2P1P2P1P2	0.800349	-0.305687	4	4	P1P2	0.954609	0.443454	5	5	P1P2	0.717419	-2.35688	4	4	P1P2	0.411446	-0.707625	4	4	P1P2	0.824126	-0.739706	4.33333	4.33333	P1P2P1P2P1P2	0.723024	2.63856	4	4	P1P2	0.350661	-2.04968	5	5	P1P2	0.447533	-4.18893	4	4	P1P2	0.0285976	-4.45152	3	3	P1P2	0.507072	-1.20002	4.33333	4.33333	P1P2P1P2P1P2
KCTD17	0.860301	1.88593	5	5	P1P2	0.377853	-2.98297	4	4	P1P2	0.138053	9.08342	2	2	P1P2	0.315293	3.72617	2	2	P1P2	0.458736	2.66213	3.66667	3.66667	P1P2P1P2P1P2	0.956229	1.06231	4	4	P1P2	0.904161	-0.659549	4	4	P1P2	0.0515882	-9.74918	2	2	P1P2	0.145938	-4.04162	2	2	P1P2	0.637326	-3.11547	3.33333	3.33333	P1P2P1P2P1P2	0.6536	3.43911	5	5	P1P2	0.389935	-4.01871	4	4	P1P2	0.856478	-0.316331	2	2	P1P2	0.87483	-0.21077	2	2	P1P2	0.633338	-0.298643	3.66667	3.66667	P1P2P1P2P1P2
KCTD18	0.0692619	-7.61589	3	3	P1P2	0.464808	-3.71441	4	4	P1P2	0.437349	-5.1974	4	4	P1P2	0.0808642	-5.01301	3	3	P1P2	0.323806	-5.50924	3.66667	3.66667	P1P2P1P2P1P2	0.338141	-3.55885	5	5	P1P2	0.579384	2.97826	4	4	P1P2	0.637226	-4.85476	4	4	P1P2	0.774223	-0.851761	4	4	P1P2	0.51825	-1.81178	4.33333	4.33333	P1P2P1P2P1P2	0.0108439	-11.5442	4	4	P1P2	0.868736	-0.417591	3	3	P1P2	0.119296	-8.66273	4	4	P1P2	0.106888	-5.20033	2	2	P1P2	0.332959	-6.87484	3.66667	3.66667	P1P2P1P2P1P2
KCTD19	0.529996	-3.69273	4	4	P1P2	0.98634	1.77564	3	3	P1P2	0.876776	1.54282	4	4	P1P2	0.962621	0.575701	2	2	P1P2	0.797704	-0.124758	3.66667	3.66667	P1P2P1P2P1P2	0.799812	-0.418326	4	4	P1P2	0.822896	-2.38706	3	3	P1P2	0.697845	0.757794	4	4	P1P2	0.492545	-1.96458	2	2	P1P2	0.773518	-0.682531	3.66667	3.66667	P1P2P1P2P1P2	0.349269	-3.93549	3	3	P1P2	0.787485	-0.952204	4	4	P1P2	0.533003	1.31468	5	5	P1P2	0.760961	-0.70199	3	3	P1P2	0.556586	-1.19101	4	4	P1P2P1P2P1P2
KCTD2	0.493199	3.29069	3	3	P1P2	0.790062	-0.421023	5	5	P1P2	0.535387	-4.57864	5	5	P1P2	0.542157	-0.982601	3	3	P1P2	0.606216	-0.569659	4.33333	4.33333	P1P2P1P2P1P2	0.217567	-3.00806	5	5	P1P2	0.760827	1.12399	5	5	P1P2	0.924277	-2.19547	4	4	P1P2	0.794163	-0.305459	4	4	P1P2	0.634224	-1.35985	4.66667	4.66667	P1P2P1P2P1P2	0.513847	-3.95219	5	5	P1P2	0.903842	0.107946	5	5	P1P2	0.519617	-3.54171	5	5	P1P2	0.295678	-2.26858	5	5	P1P2	0.645769	-2.46198	5	5	P1P2P1P2P1P2
KCTD20	0.0968061	10.1522	5	5	P1P2	0.977964	-0.441788	4	4	P1P2	0.134565	-6.51979	4	4	P1P2	0.736745	-1.55971	4	4	P1P2	0.403112	1.06353	4.33333	4.33333	P1P2P1P2P1P2	0.161943	-7.29985	4	4	P1P2	0.830013	3.54948	5	5	P1P2	0.601141	0.948987	4	4	P1P2	0.940456	-0.520249	3	3	P1P2	0.531032	-0.933793	4.33333	4.33333	P1P2P1P2P1P2	0.714948	1.07743	5	5	P1P2	0.853389	0.908472	4	4	P1P2	0.237032	-4.37234	3	3	P1P2	0.964778	0.503952	2	2	P1P2	0.601789	-0.79548	4	4	P1P2P1P2P1P2
KCTD21	0.0735762	-9.47363	5	5	P1P2	0.904114	-0.02687	5	5	P1P2	0.681629	3.15153	4	4	P1P2	0.504393	-1.19055	4	4	P1P2	0.553106	-2.11632	4.66667	4.66667	P1P2P1P2P1P2	0.989592	0.169856	5	5	P1P2	0.882936	1.6457	5	5	P1P2	0.105417	-9.79944	5	5	P1P2	0.556974	-1.41809	5	5	P1P2	0.659315	-2.6613	5	5	P1P2P1P2P1P2	0.0639751	-9.6007	5	5	P1P2	0.805865	3.25797	5	5	P1P2	0.191524	-4.98094	4	4	P1P2	0.064774	-5.08097	4	4	P1P2	0.353788	-3.77456	4.66667	4.66667	P1P2P1P2P1P2
KCTD3	0.162953	6.2977	3	3	P1P2	0.366672	-3.99191	3	3	P1P2	0.498802	-1.95825	5	5	P1P2	0.762905	1.04921	3	3	P1P2	0.342809	0.115848	3.66667	3.66667	P1P2P1P2P1P2	0.0480208	-9.9639	5	5	P1P2	0.696839	1.45393	4	4	P1P2	0.151226	6.33231	4	4	P1P2	0.989637	-0.523597	3	3	P1P2	0.298695	-0.725886	4.33333	4.33333	P1P2P1P2P1P2	0.291936	-6.84183	5	5	P1P2	0.574394	-2.82145	3	3	P1P2	0.597147	2.76061	5	5	P1P2	0.763018	-0.418567	3	3	P1P2	0.487825	-2.30089	4.33333	4.33333	P1P2P1P2P1P2
KCTD4	0.315442	-4.30186	3	3	P1P2	0.235932	6.13174	3	3	P1P2	0.0899521	-11.0827	2	2	P1P2	0	0	0	0	P1P2	0.213775	-3.08429	2.66667	2.66667	P1P2P1P2P1P2	0.838149	0.527191	4	4	P1P2	0.890164	-0.146686	2	2	P1P2	0.862793	0.518554	2	2	P1P2	0.930796	0.244437	1	1	P1P2	0.863702	0.299686	2.66667	2.66667	P1P2P1P2P1P2	0.444365	-3.57479	3	3	P1P2	0.276194	3.41891	4	4	P1P2	0.102016	-10.2146	2	2	P1P2	0.28734	-4.2168	1	1	P1P2	0.274192	-3.45682	3	3	P1P2P1P2P1P2
KCTD5	0.419366	-3.32855	5	5	P1P2	0.182015	8.81028	4	4	P1P2	0.732828	3.5092	3	3	P1P2	0.11844	4.86667	2	2	P1P2	0.444736	2.99698	4	4	P1P2P1P2P1P2	0.267196	5.39268	4	4	P1P2	0.197095	-8.66453	4	4	P1P2	0.152899	-9.05946	4	4	P1P2	0.219198	-3.04118	3	3	P1P2	0.20573	-4.11044	4	4	P1P2P1P2P1P2	0.935789	1.30434	5	5	P1P2	0.899153	0.422585	5	5	P1P2	0.21245	-4.95865	5	5	P1P2	0.484474	-1.52403	5	5	P1P2	0.682464	-1.07724	5	5	P1P2P1P2P1P2
KCTD6	0.942889	1.1307	4	4	P1P2	0.317373	-6.82464	5	5	P1P2	0.513115	3.12182	5	5	P1P2	0.868992	-0.169216	4	4	P1P2	0.591126	-0.857374	4.66667	4.66667	P1P2P1P2P1P2	0.260163	5.75929	3	3	P1P2	0.290074	6.46622	5	5	P1P2	0.733433	-4.47687	5	5	P1P2	0.129514	3.06643	3	3	P1P2	0.42789	2.58288	4.33333	4.33333	P1P2P1P2P1P2	0.298076	3.46204	4	4	P1P2	0.852019	-3.797	5	5	P1P2	0.984106	-1.16813	5	5	P1P2	0.494251	1.83786	4	4	P1P2	0.7114	-0.501031	4.66667	4.66667	P1P2P1P2P1P2
KCTD7	0.601046	3.07717	4	4	P1P2	0.639632	2.48856	4	4	P1P2	0.451172	-2.93224	5	5	P1P2	0.833468	0.877831	4	4	P1P2	0.56395	0.877831	4.33333	4.33333	P1P2P1P2P1P2	0.947376	0.170025	4	4	P1P2	0.561523	3.66067	4	4	P1P2	0.704107	1.06916	5	5	P1P2	0.507215	0.74434	4	4	P1P2	0.737669	1.63328	4.33333	4.33333	P1P2P1P2P1P2	0.709067	2.82158	4	4	P1P2	0.224207	6.69487	4	4	P1P2	0.575266	-1.24133	4	4	P1P2	0.318638	2.40435	3	3	P1P2	0.502847	2.75837	4	4	P1P2P1P2P1P2
KCTD8	0.982887	-0.0514175	1	1	P1P2	0.769009	0.279053	2	2	P1P2	0.674323	-1.66298	2	2	P1P2	0.444109	-3.63314	1	1	P1P2	0.80874	-0.478447	1.66667	1.66667	P1P2P1P2P1P2	0.236734	-3.6222	4	4	P1P2	0.438115	-3.51909	3	3	P1P2	0.911	-2.82856	5	5	P1P2	0.597044	2.76335	2	2	P1P2	0.528616	-3.32328	4	4	P1P2P1P2P1P2	0.193758	-4.0221	4	4	P1P2	0.5294	-3.56232	3	3	P1P2	0.436502	-4.48561	5	5	P1P2	0.107817	-3.96831	2	2	P1P2	0.386553	-4.02334	4	4	P1P2P1P2P1P2
KCTD9	0.148975	-6.68933	2	2	P1P2	0.516492	-2.75319	4	4	P1P2	0.131033	8.30659	3	3	P1P2	0.876133	-0.57506	1	1	P1P2	0.2655	-0.378644	3	3	P1P2P1P2P1P2	0.501743	-3.05325	3	3	P1P2	0.897605	2.71986	5	5	P1P2	0.168713	-8.99089	2	2	P1P2	0.200692	-6.10786	1	1	P1P2	0.522687	-3.10809	3.33333	3.33333	P1P2P1P2P1P2	0.0653704	-7.72792	3	3	P1P2	0.702045	-4.28504	5	5	P1P2	0.506783	2.66008	4	4	P1P2	0.593568	-3.64583	2	2	P1P2	0.424733	-3.11762	4	4	P1P2P1P2P1P2
AKR1B1	0.480714	8.10887	1	1	P1P2	0.015099	10.0833	4	4	P1P2	0.820011	-5.53805	5	5	P1P2	0.0694864	8.89541	1	1	P1P2	0.438608	4.21803	3.33333	3.33333	P1P2P1P2P1P2	0.140674	-10.5871	1	1	P1P2	0.0798768	-9.32074	3	3	P1P2	0.394342	3.16932	4	4	P1P2	0	0	0	0	P1P2	0.204964	-5.57949	2.66667	2.66667	P1P2P1P2P1P2	0.600081	-1.44321	2	2	P1P2	0.509439	3.20683	5	5	P1P2	0.441288	3.38622	4	4	P1P2	0.256046	5.84055	1	1	P1P2	0.516936	1.71661	3.66667	3.66667	P1P2P1P2P1P2
pseudo_10636	0.453221	-3.36888	5	5	pseudo_transcript_0	0.553704	3.07654	3	3	pseudo_transcript_0	0.0114284	-12.4697	3	3	pseudo_transcript_0	0.12848	-7.35075	1	1	pseudo_transcript_0	0.339451	-4.25401	3.66667	3.66667	pseudo_transcript_0pseudo_transcript_0pseudo_transcript_0	0.606154	3.9482	5	5	pseudo_transcript_0	0.492302	-3.42196	3	3	pseudo_transcript_0	0.70652	-1.34009	4	4	pseudo_transcript_0	0.236777	-2.75888	3	3	pseudo_transcript_0	0.601659	-0.271283	4	4	pseudo_transcript_0pseudo_transcript_0pseudo_transcript_0	0.661993	-2.53207	3	3	pseudo_transcript_0	0.899329	-0.594014	4	4	pseudo_transcript_0	0.0401834	-10.1095	4	4	pseudo_transcript_0	0.0259284	-5.41628	3	3	pseudo_transcript_0	0.533835	-4.41186	3.66667	3.66667	pseudo_transcript_0pseudo_transcript_0pseudo_transcript_0
KDELR1	0.85214	2.14972	3	3	P1P2	0.145814	-7.00308	3	3	P1P2	0.420311	-3.09529	4	4	P1P2	0.326284	-4.23861	1	1	P1P2	0.472755	-2.64955	3.33333	3.33333	P1P2P1P2P1P2	0.0628186	10.2742	2	2	P1P2	0.413395	4.11511	4	4	P1P2	0.557137	0.239348	4	4	P1P2	0.0761246	7.84429	1	1	P1P2	0.34445	4.87621	3.33333	3.33333	P1P2P1P2P1P2	0.0785016	9.01571	3	3	P1P2	0.545419	-4.03876	2	2	P1P2	0.726868	-2.50834	4	4	P1P2	0	0	0	0	P1P2	0.450263	0.822869	3	3	P1P2P1P2P1P2
KDELR2	0.946547	-0.139912	5	5	P1P2	0.275404	6.33008	4	4	P1P2	0.469298	5.49035	5	5	P1P2	0.343249	3.63103	4	4	P1P2	0.563749	3.8935	4.66667	4.66667	P1P2P1P2P1P2	0.568098	3.07315	5	5	P1P2	0.420145	-3.24841	4	4	P1P2	0.696222	0.4835	4	4	P1P2	0.26223	-3.58848	3	3	P1P2	0.561488	0.102744	4.33333	4.33333	P1P2P1P2P1P2	0.417022	4.19569	5	5	P1P2	0.759928	3.44	5	5	P1P2	0.305186	6.53953	5	5	P1P2	0.457834	4.33288	5	5	P1P2	0.494045	4.72507	5	5	P1P2P1P2P1P2
KDELR3	0.999466	-0.1498	4	4	P1P2	0.761451	0.230827	5	5	P1P2	0.587096	-1.74944	4	4	P1P2	0.681038	-0.945701	3	3	P1P2	0.782671	-0.556138	4.33333	4.33333	P1P2P1P2P1P2	0.733528	2.47437	4	4	P1P2	0.69396	3.65645	5	5	P1P2	0.175019	3.1932	4	4	P1P2	0.0480068	4.29542	3	3	P1P2	0.534169	3.10801	4.33333	4.33333	P1P2P1P2P1P2	0.641437	2.84794	3	3	P1P2	0.793607	1.17234	4	4	P1P2	0.405867	5.15825	3	3	P1P2	0.0925336	5.33249	2	2	P1P2	0.613637	3.05951	3.33333	3.33333	P1P2P1P2P1P2
KDM1A	0.900294	1.36811	3	3	P1P2	0.141018	-5.11385	4	4	P1P2	0.458958	-4.79956	3	3	P1P2	0.156398	-4.05142	2	2	P1P2	0.50009	-2.84843	3.33333	3.33333	P1P2P1P2P1P2	0.655066	-3.00427	4	4	P1P2	0.383692	4.68952	5	5	P1P2	0.960257	-0.139361	3	3	P1P2	0.327322	1.79327	3	3	P1P2	0.666338	0.515295	4	4	P1P2P1P2P1P2	0.772574	-0.890371	4	4	P1P2	0.43598	-5.07836	2	2	P1P2	0.509185	-3.62112	3	3	P1P2	0.418208	-3.56901	1	1	P1P2	0.57258	-3.19662	3	3	P1P2P1P2P1P2
KDM1B	0.822309	-2.40131	2	2	P1P2	0.238732	9.48136	5	5	P1P2	0.617639	4.88381	5	5	P1P2	0.396185	2.78126	2	2	P1P2	0.55956	3.98795	4	4	P1P2P1P2P1P2	0.152367	-6.86369	4	4	P1P2	0.56061	1.52517	3	3	P1P2	0.23603	4.42688	3	3	P1P2	0.272526	2.58785	2	2	P1P2	0.316336	-0.303881	3.33333	3.33333	P1P2P1P2P1P2	0.12102	-9.31381	4	4	P1P2	0.103911	9.69095	5	5	P1P2	0.0807988	10.3546	5	5	P1P2	0.277702	3.05071	4	4	P1P2	0.10191	3.57724	4.66667	4.66667	P1P2P1P2P1P2
KDM2A	0.913098	-0.131022	4	4	P1P2	0.855136	1.02537	4	4	P1P2	0.0899053	-13.2957	4	4	P1P2	0.335599	-2.18297	3	3	P1P2	0.61938	-4.1338	4	4	P1P2P1P2P1P2	0.293828	5.51358	3	3	P1P2	0.698887	2.68763	4	4	P1P2	0.304995	3.27281	4	4	P1P2	0.0934256	7.38527	1	1	P1P2	0.43257	3.82467	3.66667	3.66667	P1P2P1P2P1P2	0.37541	2.59489	4	4	P1P2	0.519371	2.81261	5	5	P1P2	0.406722	-4.46233	3	3	P1P2	0.293159	3.48287	3	3	P1P2	0.433835	0.315056	4	4	P1P2P1P2P1P2
pseudo_2412	0.949378	0.187779	2	2	pseudo_transcript_0	0.441073	4.29026	5	5	pseudo_transcript_0	0.0114545	-12.5551	3	3	pseudo_transcript_0	0.268409	-4.06306	1	1	pseudo_transcript_0	0.467302	-2.69236	3.33333	3.33333	pseudo_transcript_0pseudo_transcript_0pseudo_transcript_0	0.623649	4.10209	2	2	pseudo_transcript_0	0.523914	3.76472	4	4	pseudo_transcript_0	0.116588	5.78892	3	3	pseudo_transcript_0	0.575227	1.35613	1	1	pseudo_transcript_0	0.421384	4.55191	3	3	pseudo_transcript_0pseudo_transcript_0pseudo_transcript_0	0.565092	4.24116	2	2	pseudo_transcript_0	0.119111	7.42216	4	4	pseudo_transcript_0	0.289936	-7.33862	2	2	pseudo_transcript_0	0.444999	-2.61073	1	1	pseudo_transcript_0	0.324713	1.44157	2.66667	2.66667	pseudo_transcript_0pseudo_transcript_0pseudo_transcript_0
KDM3A	0.371422	-4.23407	4	4	P1P2	0.933889	-0.207267	2	2	P1P2	0.917938	-0.716042	1	1	P1P2	0	0	0	0	P1P2	0.741083	-1.71913	2.33333	2.33333	P1P2P1P2P1P2	0.199897	7.04642	4	4	P1P2	0.128608	-10.1866	4	4	P1P2	0.13449	-9.12679	4	4	P1P2	0.255227	-3.80095	4	4	P1P2	0.154332	-4.089	4	4	P1P2P1P2P1P2	0.690282	2.13095	4	4	P1P2	0.0760992	-9.3552	4	4	P1P2	0.077925	-10.5319	4	4	P1P2	0.0257967	-5.5268	4	4	P1P2	0.281435	-5.91872	4	4	P1P2P1P2P1P2
KDM3B	0.783183	-2.69785	4	4	P1P2	0.663904	3.49527	4	4	P1P2	0.724474	-4.15337	5	5	P1P2	0.909648	0.591181	3	3	P1P2	0.723854	-1.11865	4.33333	4.33333	P1P2P1P2P1P2	0.286176	-3.94192	5	5	P1P2	0.15013	-9.95918	5	5	P1P2	0.288816	5.0496	2	2	P1P2	0.648882	-2.01107	2	2	P1P2	0.241707	-2.9505	4	4	P1P2P1P2P1P2	0.107856	-8.00098	4	4	P1P2	0.214075	-5.51525	5	5	P1P2	0.241038	3.61652	4	4	P1P2	0.116926	-3.31585	3	3	P1P2	0.187656	-3.2999	4.33333	4.33333	P1P2P1P2P1P2
KDM4A	0.508729	3.81401	4	4	P1P2	0.902206	2.28471	5	5	P1P2	0.331906	5.37646	3	3	P1P2	0.540362	3.82517	2	2	P1P2	0.580947	3.82506	4	4	P1P2P1P2P1P2	0.265227	8.37647	2	2	P1P2	0.812209	-4.87305	5	5	P1P2	0.583594	-3.19415	3	3	P1P2	0.881032	0.182411	2	2	P1P2	0.553677	0.103089	3.33333	3.33333	P1P2P1P2P1P2	0.0591018	8.79852	3	3	P1P2	0.716148	-1.76357	5	5	P1P2	0.884846	2.05837	4	4	P1P2	0.584839	2.53941	2	2	P1P2	0.553365	3.03111	4	4	P1P2P1P2P1P2
KDM4B	0.0589443	-11.0634	5	5	P1P2	0.594521	-1.67995	3	3	P1P2	0.0985158	8.53628	4	4	P1P2	0.975116	0.714442	3	3	P1P2	0.25066	-1.40235	4	4	P1P2P1P2P1P2	0.0246149	10.6968	5	5	P1P2	0.829122	-1.5207	3	3	P1P2	0.516434	-6.49613	2	2	P1P2	0.404844	3.42005	1	1	P1P2	0.456724	0.893315	3.33333	3.33333	P1P2P1P2P1P2	0.2811	5.26302	2	2	P1P2	0.548003	-3.98921	4	4	P1P2	0.44031	3.51679	5	5	P1P2	0.244698	5.34193	2	2	P1P2	0.423138	1.59687	3.66667	3.66667	P1P2P1P2P1P2
KDM4C	0.432249	3.77371	4	4	P1P2	0.553183	-2.06285	3	3	P1P2	0.646795	0.827801	4	4	P1P2	0.58335	2.36036	2	2	P1P2	0.544076	0.846221	3.66667	3.66667	P1P2P1P2P1P2	0.451082	3.57692	3	3	P1P2	0.804877	0.995625	4	4	P1P2	0.741596	0.654176	4	4	P1P2	0.0444747	5.67795	2	2	P1P2	0.665851	1.74224	3.66667	3.66667	P1P2P1P2P1P2	0.127891	3.47716	4	4	P1P2	0.738011	-1.631	4	4	P1P2	0.976628	2.92815	5	5	P1P2	0.184955	4.01184	3	3	P1P2	0.614177	1.59144	4.33333	4.33333	P1P2P1P2P1P2
KDM4D	0.83097	-0.623825	3	3	P1P2	0.647808	-1.20252	3	3	P1P2	0.558698	-2.79131	1	1	P1P2	0	0	0	0	P1P2	0.679159	-1.53922	2.33333	2.33333	P1P2P1P2P1P2	0.597463	-1.91583	2	2	P1P2	0.395801	5.37656	2	2	P1P2	0.473336	-4.18796	3	3	P1P2	0.314879	-4.50877	1	1	P1P2	0.488867	-0.242408	2.33333	2.33333	P1P2P1P2P1P2	0.514224	-1.88529	3	3	P1P2	0.715366	3.91873	2	2	P1P2	0.274012	-5.58637	3	3	P1P2	0.210526	-5.37718	1	1	P1P2	0.501201	-1.18431	2.66667	2.66667	P1P2P1P2P1P2
BPI	0.85489	-0.587344	2	2	P1P2	0.184131	8.81486	5	5	P1P2	0.0115014	9.90063	5	5	P1P2	0.441097	2.76158	2	2	P1P2	0.350174	6.04271	4	4	P1P2P1P2P1P2	0.822822	0.51295	3	3	P1P2	0.643179	-3.13853	2	2	P1P2	0.993	-2.01424	4	4	P1P2	0.646097	1.10992	2	2	P1P2	0.819667	-1.54661	3	3	P1P2P1P2P1P2	0.968019	-0.0932207	3	3	P1P2	0.250122	9.05423	5	5	P1P2	0.0510398	8.76856	5	5	P1P2	0.271547	2.81983	3	3	P1P2	0.42306	5.90986	4.33333	4.33333	P1P2P1P2P1P2
KDM5A	0.863821	0.186292	2	2	P1P2	0.47631	-1.86363	2	2	P1P2	0.588054	0.0887401	4	4	P1P2	0.630376	-1.18816	2	2	P1P2	0.642728	-0.529532	2.66667	2.66667	P1P2P1P2P1P2	0.676007	-2.83524	2	2	P1P2	0.971295	-2.26611	4	4	P1P2	0.25957	2.02764	4	4	P1P2	0.519031	2.66559	1	1	P1P2	0.635624	-1.02457	3.33333	3.33333	P1P2P1P2P1P2	0.878666	-1.92275	3	3	P1P2	0.558643	-3.31109	4	4	P1P2	0.381368	3.66692	5	5	P1P2	0.922323	1.64142	3	3	P1P2	0.606226	-0.522305	4	4	P1P2P1P2P1P2
KDM5B	0.82192	-2.53779	5	5	P1P2	0.539393	-2.74735	4	4	P1P2	0.317849	-6.44899	2	2	P1P2	0.867357	-0.411569	2	2	P1P2	0.559721	-3.91138	3.66667	3.66667	P1P2P1P2P1P2	0.381112	3.17986	5	5	P1P2	0.517319	3.55872	3	3	P1P2	0.196174	5.87126	2	2	P1P2	0.349481	3.72385	1	1	P1P2	0.364868	4.20328	3.33333	3.33333	P1P2P1P2P1P2	0.38194	3.75412	3	3	P1P2	0.970704	-0.190016	3	3	P1P2	0.91848	-0.254326	1	1	P1P2	0	0	0	0	P1P2	0.757042	1.10326	2.33333	2.33333	P1P2P1P2P1P2
pseudo_9600	0.390342	5.43212	4	4	pseudo_transcript_0	0.015099	10.6879	4	4	pseudo_transcript_0	0.866372	1.46858	4	4	pseudo_transcript_0	0.377875	4.20751	2	2	pseudo_transcript_0	0.423938	5.86288	4	4	pseudo_transcript_0pseudo_transcript_0pseudo_transcript_0	0.504343	-3.87422	4	4	pseudo_transcript_0	0.217549	-6.30031	2	2	pseudo_transcript_0	0.503267	-3.2846	5	5	pseudo_transcript_0	1	-0.158585	1	1	pseudo_transcript_0	0.408387	-4.48638	3.66667	3.66667	pseudo_transcript_0pseudo_transcript_0pseudo_transcript_0	0.971437	2.46993	5	5	pseudo_transcript_0	0.131509	7.37593	4	4	pseudo_transcript_0	0.562817	-2.27794	4	4	pseudo_transcript_0	0.728898	1.06115	3	3	pseudo_transcript_0	0.555254	2.52264	4.33333	4.33333	pseudo_transcript_0pseudo_transcript_0pseudo_transcript_0
KDM5D	0.565016	3.02803	3	3	P1P2	0.52217	5.56141	4	4	P1P2	0.82717	3.45835	4	4	P1P2	0.536308	2.77438	3	3	P1P2	0.638119	4.01593	3.66667	3.66667	P1P2P1P2P1P2	0.934951	-0.433305	2	2	P1P2	0.268836	5.9668	2	2	P1P2	0.451849	4.33553	2	2	P1P2	0.605536	1.97348	1	1	P1P2	0.551879	3.28968	2	2	P1P2P1P2P1P2	0.652515	2.75456	3	3	P1P2	0.111169	10.0864	4	4	P1P2	0.23119	4.41881	4	4	P1P2	0.206869	3.91044	3	3	P1P2	0.331625	5.75326	3.66667	3.66667	P1P2P1P2P1P2
ACCSL	0.973258	2.47229	5	5	ENST00000378832.1	0.458782	-5.1078	2	2	ENST00000378832.1	0.0115862	-12.43	3	3	ENST00000378832.1	0.2304	-2.98251	2	2	ENST00000378832.1	0.481209	-5.02185	3.33333	3.33333	ENST00000378832.1ENST00000378832.1ENST00000378832.1	0.321496	10.0544	5	5	ENST00000378832.1	0.441993	4.25202	2	2	ENST00000378832.1	0.567989	2.75376	4	4	ENST00000378832.1	0.685587	0.792588	2	2	ENST00000378832.1	0.443826	5.68673	3.66667	3.66667	ENST00000378832.1ENST00000378832.1ENST00000378832.1	0.345314	3.86463	3	3	ENST00000378832.1	0.750262	1.248	1	1	ENST00000378832.1	0.0351764	-11.3425	2	2	ENST00000378832.1	0	0	0	0	ENST00000378832.1	0.376917	-2.07662	2	2	ENST00000378832.1ENST00000378832.1ENST00000378832.1
KDM6B	0.165161	3.72196	4	4	P1P2	0.818303	2.03587	4	4	P1P2	0.33463	-2.73658	5	5	P1P2	0.52469	1.75435	3	3	P1P2	0.439365	1.00708	4.33333	4.33333	P1P2P1P2P1P2	0.0444857	-9.67576	5	5	P1P2	0.362448	-3.94057	5	5	P1P2	0.290519	2.90108	5	5	P1P2	0.359281	-3.4325	5	5	P1P2	0.232484	-3.57175	5	5	P1P2P1P2P1P2	0.600308	-5.08869	5	5	P1P2	0.348525	-1.53207	5	5	P1P2	0.633768	4.13152	4	4	P1P2	0.804278	-0.722271	4	4	P1P2	0.527534	-0.829747	4.66667	4.66667	P1P2P1P2P1P2
KDM8	0.0612594	-7.8598	3	3	P1P2	0.0635598	7.38624	3	3	P1P2	0.959002	-0.988529	3	3	P1P2	0.870091	-0.60833	1	1	P1P2	0.361274	-0.487362	3	3	P1P2P1P2P1P2	0.772701	-3.07697	5	5	P1P2	0.124839	-7.04313	3	3	P1P2	0.191927	4.12693	3	3	P1P2	0.552498	-3.32464	2	2	P1P2	0.363156	-1.99773	3.66667	3.66667	P1P2P1P2P1P2	0.158715	-6.77078	3	3	P1P2	0.844047	-0.0437024	4	4	P1P2	0.34945	3.48754	3	3	P1P2	0.686765	-2.6647	2	2	P1P2	0.450737	-1.10898	3.33333	3.33333	P1P2P1P2P1P2
KDR	0.57236	2.8697	3	3	P1P2	0.777732	-4.43996	4	4	P1P2	0.951209	1.34207	4	4	P1P2	0.767372	-1.05233	1	1	P1P2	0.7671	-0.0760627	3.66667	3.66667	P1P2P1P2P1P2	0.673734	-2.44724	4	4	P1P2	0.0239751	12.1161	2	2	P1P2	0.300447	-3.93891	3	3	P1P2	0.674185	0.727848	2	2	P1P2	0.332719	1.90999	3	3	P1P2P1P2P1P2	0.98083	0.276378	4	4	P1P2	0.0545229	10.769	2	2	P1P2	0.484809	-1.65539	4	4	P1P2	0	0	0	0	P1P2	0.506721	3.12999	3.33333	3.33333	P1P2P1P2P1P2
KDSR	0.979942	-0.990042	5	5	P1P2	0.859169	3.51059	3	3	P1P2	0.67959	-1.74341	4	4	P1P2	0.459324	-1.49677	2	2	P1P2	0.839567	0.259048	4	4	P1P2P1P2P1P2	0.320458	5.81856	4	4	P1P2	0.0795152	-9.44577	4	4	P1P2	0.878946	-3.01569	5	5	P1P2	0.594911	-2.07716	3	3	P1P2	0.426306	-2.2143	4.33333	4.33333	P1P2P1P2P1P2	0.401472	5.76728	4	4	P1P2	0.129822	-5.96935	4	4	P1P2	0.351056	-4.24214	4	4	P1P2	0.485723	-1.36487	3	3	P1P2	0.294117	-1.4814	4	4	P1P2P1P2P1P2
KEAP1	0.539165	4.60977	3	3	P1P2	0.668802	2.79398	4	4	P1P2	0.607168	-4.83659	5	5	P1P2	0.905147	0.970832	3	3	P1P2	0.605045	0.855721	4	4	P1P2P1P2P1P2	0.855388	0.80037	1	1	P1P2	0.422656	-3.73333	5	5	P1P2	0.935918	-2.54851	5	5	P1P2	0.916955	0.377076	1	1	P1P2	0.737987	-1.82716	3.66667	3.66667	P1P2P1P2P1P2	0.490645	4.95509	3	3	P1P2	0.505625	-3.46665	4	4	P1P2	0.362232	-4.31665	5	5	P1P2	0.760961	0.00608092	3	3	P1P2	0.452834	-0.942736	4	4	P1P2P1P2P1P2
KEL	0.31517	5.01063	2	2	P2	0.303942	5.49867	3	3	P1	0.344686	-4.41181	4	4	P1	0.682779	2.40878	1	1	P2	0.321266	2.0325	3	3	P2P1P1	0.85985	-0.315444	3	3	P1	0.352963	-5.497	3	3	P1	0.308802	3.61639	3	3	P1	0.854671	0.646577	1	1	P2	0.507205	-0.732018	3	3	P1P1P1	0.327746	4.95271	2	2	P2	0.941391	-0.193131	4	4	P2	0.464617	-3.79601	3	3	P1	0.543385	3.15603	1	1	P2	0.577918	0.32119	3	3	P2P2P1
KERA	0.324853	-5.24273	2	2	P1P2	0.830365	-2.06946	4	4	P1P2	0.983339	3.37254	3	3	P1P2	0.746224	2.15098	1	1	P1P2	0.712852	-1.31321	3	3	P1P2P1P2P1P2	0.956869	-0.277065	2	2	P1P2	0.22221	10.1997	4	4	P1P2	0.964296	-2.50894	3	3	P1P2	0.640551	0.829952	2	2	P1P2	0.714458	2.47123	3	3	P1P2P1P2P1P2	0.308069	-5.56814	2	2	P1P2	0.332347	3.55792	3	3	P1P2	0.784642	0.713355	4	4	P1P2	0.588905	2.88187	1	1	P1P2	0.475019	-0.432286	3	3	P1P2P1P2P1P2
KHDC1	0.707013	-0.796827	3	3	ENST00000257765.5	0.198888	6.5536	4	4	ENST00000257765.5	0.0637769	-12.3866	4	4	ENST00000257765.5	0.703927	-1.26258	1	1	ENST00000257765.5	0.323226	-2.20993	3.66667	3.66667	ENST00000257765.5ENST00000257765.5ENST00000257765.5	0.790508	0.838945	3	3	ENST00000257765.5	0.314674	-6.08295	4	4	ENST00000257765.5	0.629516	2.7081	5	5	ENST00000257765.5	0.494192	-1.7157	3	3	ENST00000257765.5	0.578233	-0.845303	4	4	ENST00000257765.5ENST00000257765.5ENST00000257765.5	0.988927	-0.00649286	3	3	ENST00000257765.5	0.798081	0.85915	5	5	ENST00000257765.5	0.11173	-7.33205	3	3	ENST00000257765.5	0.370134	-2.06934	2	2	ENST00000257765.5	0.632913	-2.1598	3.66667	3.66667	ENST00000257765.5ENST00000257765.5ENST00000257765.5
KHDC1L	0.888601	-3.44736	5	5	P1P2	0.826295	-0.539533	3	3	P1P2	0.640171	-1.43715	2	2	P1P2	0.0634441	-8.97058	1	1	P1P2	0.785022	-1.80801	3.33333	3.33333	P1P2P1P2P1P2	0.345073	3.19454	4	4	P1P2	0.609084	-3.35972	4	4	P1P2	0.552679	-3.02898	3	3	P1P2	0.774154	0.625746	2	2	P1P2	0.502279	-1.06472	3.66667	3.66667	P1P2P1P2P1P2	0.217345	6.0427	3	3	P1P2	0.539214	-3.92768	4	4	P1P2	0.334076	-4.04653	3	3	P1P2	0	0	0	0	P1P2	0.363545	-0.643835	3.33333	3.33333	P1P2P1P2P1P2
KHDC3L	0.969154	1.25123	3	3	P1P2	0.832993	2.45447	4	4	P1P2	0.862263	0.979125	3	3	P1P2	0.359093	3.33432	2	2	P1P2	0.888137	1.56161	3.33333	3.33333	P1P2P1P2P1P2	0.355823	4.98773	2	2	P1P2	0.494825	3.58616	3	3	P1P2	0.938807	-2.90295	4	4	P1P2	0.887534	0.210785	2	2	P1P2	0.596485	1.89031	3	3	P1P2P1P2P1P2	0.584092	4.59361	3	3	P1P2	0.365936	6.11273	4	4	P1P2	0.65161	-0.183641	4	4	P1P2	0.439486	2.86461	3	3	P1P2	0.533879	3.50756	3.66667	3.66667	P1P2P1P2P1P2
KHDRBS1	0.919914	-0.656809	3	3	P1P2	0.112741	-7.23512	3	3	P1P2	0.17669	-6.14455	4	4	P1P2	0.132931	-7.08617	1	1	P1P2	0.403115	-4.67882	3.33333	3.33333	P1P2P1P2P1P2	0.865528	0.347686	3	3	P1P2	0.934371	0.150995	4	4	P1P2	0.307761	3.31218	4	4	P1P2	0.884283	0.580565	2	2	P1P2	0.702553	1.27029	3.66667	3.66667	P1P2P1P2P1P2	0.964863	-3.04028	4	4	P1P2	0.0894043	-6.85798	3	3	P1P2	0.808413	3.1558	4	4	P1P2	0.521434	-3.02693	2	2	P1P2	0.620893	-2.24749	3.66667	3.66667	P1P2P1P2P1P2
KHDRBS2	0.815246	-0.315799	4	4	P1P2	0.544551	3.13727	5	5	P1P2	0.204127	7.64814	3	3	P1P2	0.214615	3.3715	3	3	P1P2	0.521308	3.48987	4	4	P1P2P1P2P1P2	0.457859	2.54405	3	3	P1P2	0.947738	0.195096	3	3	P1P2	0.0283183	-10.0917	2	2	P1P2	0	0	0	0	P1P2	0.477972	-2.45085	2.66667	2.66667	P1P2P1P2P1P2	0.689298	1.21185	4	4	P1P2	0.498033	4.05311	4	4	P1P2	0.86007	2.03218	4	4	P1P2	0.377951	2.09246	4	4	P1P2	0.682467	2.43238	4	4	P1P2P1P2P1P2
KHDRBS3	0.0757795	-7.51583	3	3	P1P2	0.544364	-3.3432	3	3	P1P2	0.69034	-0.892845	3	3	P1P2	0.112288	-4.25192	2	2	P1P2	0.436828	-3.91729	3	3	P1P2P1P2P1P2	0.686439	1.1339	3	3	P1P2	0.0734908	10.0839	3	3	P1P2	0.230073	5.69912	3	3	P1P2	0.0264028	6.41029	2	2	P1P2	0.330001	5.63898	3	3	P1P2P1P2P1P2	0.203862	-6.4301	3	3	P1P2	0.0614612	10.2965	2	2	P1P2	0.296178	5.15519	3	3	P1P2	0.768137	1.63072	1	1	P1P2	0.187167	3.0072	2.66667	2.66667	P1P2P1P2P1P2
KHK	0.328652	-4.27415	4	4	P1P2	0.846686	2.41748	4	4	P1P2	0.436857	3.39918	3	3	P1P2	0.703927	2.38692	1	1	P1P2	0.537398	0.514173	3.66667	3.66667	P1P2P1P2P1P2	0.562764	2.8515	4	4	P1P2	0.744319	3.03768	3	3	P1P2	0.210635	8.86054	1	1	P1P2	0	0	0	0	P1P2	0.505906	4.91657	2.66667	2.66667	P1P2P1P2P1P2	0.767981	-3.52578	4	4	P1P2	0.548445	2.36348	4	4	P1P2	0.122076	8.17133	2	2	P1P2	0.452347	3.52126	1	1	P1P2	0.479501	2.33634	3.33333	3.33333	P1P2P1P2P1P2
KHNYN	0.880258	0.340267	4	4	P1P2	0.687543	0.239627	4	4	P1P2	0.97892	1.7185	4	4	P1P2	0.477492	-1.4277	3	3	P1P2	0.848907	0.766131	4	4	P1P2P1P2P1P2	0.540478	1.51566	4	4	P1P2	0.64291	2.02529	4	4	P1P2	0.29477	-5.10881	4	4	P1P2	0.661112	0.700261	3	3	P1P2	0.49272	-0.522619	4	4	P1P2P1P2P1P2	0.572753	1.18722	4	4	P1P2	0.967771	3.19501	4	4	P1P2	0.492627	-3.60905	4	4	P1P2	0.605392	-0.625736	3	3	P1P2	0.677717	0.257728	4	4	P1P2P1P2P1P2
KHSRP	0.286412	-5.68934	2	2	P1P2	0.1949	-7.80378	5	5	P1P2	0.888083	1.12006	2	2	P1P2	0.97281	0.0337794	1	1	P1P2	0.456465	-4.12435	3	3	P1P2P1P2P1P2	0.792982	0.569078	3	3	P1P2	0.0893341	10.2451	5	5	P1P2	0.53534	2.38937	2	2	P1P2	0.283462	2.58946	2	2	P1P2	0.472552	4.40119	3.33333	3.33333	P1P2P1P2P1P2	0.49113	-3.43886	3	3	P1P2	0.383084	5.46027	3	3	P1P2	0.517983	3.85833	2	2	P1P2	0.483157	2.22147	2	2	P1P2	0.464066	1.95992	2.66667	2.66667	P1P2P1P2P1P2
KIAA0020	0.0608392	8.77181	4	4	P1	0.612886	1.68002	5	5	P1	0.124601	8.22482	3	3	P1	0.0681877	5.8822	2	2	P1	0.266109	6.22555	4	4	P1P1P1	0.207657	-4.72552	3	3	P1	0.131658	-7.03911	3	3	P2	0.0973292	-6.51425	3	3	P2	0	0	0	0	P1	0.145548	-6.09296	3	3	P1P2P2	0.348358	4.42819	4	4	P1	0.180696	-4.63072	4	4	P2	0.030735	-10.6301	3	3	P2	0.00169727	9.41513	2	2	P1	0.186596	-3.61088	3.66667	3.66667	P1P2P2
KIAA0040	0.596688	-2.78242	5	5	P1P2	0.896484	2.08925	5	5	P1P2	0.51946	4.89075	3	3	P1P2	0.117614	4.66164	3	3	P1P2	0.670878	1.39919	4.33333	4.33333	P1P2P1P2P1P2	0.785567	2.59577	3	3	P1P2	0.922129	3.5798	5	5	P1P2	0.458869	-3.40899	3	3	P1P2	0.974097	-0.211652	3	3	P1P2	0.722188	0.922195	3.66667	3.66667	P1P2P1P2P1P2	0.232362	5.93498	3	3	P1P2	0.979392	2.14548	4	4	P1P2	0.986929	1.27593	4	4	P1P2	0.232203	3.9582	2	2	P1P2	0.732894	3.1188	3.66667	3.66667	P1P2P1P2P1P2
KIAA0100	0.173702	6.40865	3	3	P1P2	0.546093	-3.72611	4	4	P1P2	0.309691	-4.29756	4	4	P1P2	0.659467	-0.809139	2	2	P1P2	0.343162	-0.538343	3.66667	3.66667	P1P2P1P2P1P2	0.22431	-8.26106	4	4	P1P2	0.827447	-0.204206	4	4	P1P2	0.255964	4.38346	3	3	P1P2	0.265354	-4.12748	2	2	P1P2	0.435907	-1.3606	3.66667	3.66667	P1P2P1P2P1P2	0.873257	-2.05841	4	4	P1P2	0.409744	-4.13087	5	5	P1P2	0.876078	1.4205	3	3	P1P2	0.164646	-3.18239	3	3	P1P2	0.719693	-1.5896	4	4	P1P2P1P2P1P2
KIAA0101	0.95929	-0.367662	3	3	P1P2	0.149735	6.00669	3	3	P1P2	0.864731	0.788313	4	4	P1P2	0.505571	2.52721	3	3	P1P2	0.657919	2.14245	3.33333	3.33333	P1P2P1P2P1P2	0.967351	-0.610945	3	3	P1P2	0.430597	-4.94982	3	3	P1P2	0.506306	0.637378	4	4	P1P2	0.376571	-2.49315	2	2	P1P2	0.634751	-1.64113	3.33333	3.33333	P1P2P1P2P1P2	0.899379	-1.03182	3	3	P1P2	0.925631	1.06464	3	3	P1P2	0.645128	1.91149	5	5	P1P2	0.673871	1.22171	3	3	P1P2	0.823379	0.648102	3.66667	3.66667	P1P2P1P2P1P2
pseudo_18331	0.485401	3.87922	4	4	pseudo_transcript_1	0.694322	-3.0496	3	3	pseudo_transcript_0	0.0116128	-12.4236	3	3	pseudo_transcript_0	0.277845	-4.18234	2	2	pseudo_transcript_0	0.397112	-3.86466	3.33333	3.33333	pseudo_transcript_1pseudo_transcript_0pseudo_transcript_0	0.0821465	-7.50122	3	3	pseudo_transcript_0	0.209129	-4.65565	4	4	pseudo_transcript_0	0.0934707	6.50372	3	3	pseudo_transcript_0	0.781518	-1.13609	2	2	pseudo_transcript_0	0.128249	-1.88438	3.33333	3.33333	pseudo_transcript_0pseudo_transcript_0pseudo_transcript_0	0.29994	-3.61824	4	4	pseudo_transcript_0	0.135107	-7.22938	3	3	pseudo_transcript_0	0.300531	-10.0414	1	1	pseudo_transcript_0	0	0	0	0	pseudo_transcript_0	0.245193	-6.96299	2.66667	2.66667	pseudo_transcript_0pseudo_transcript_0pseudo_transcript_0
pseudo_18839	0.0133864	10.2568	3	3	pseudo_transcript_0	0.102106	-10.2877	5	5	pseudo_transcript_0	0.358519	4.41644	2	2	pseudo_transcript_0	0.342239	3.57687	1	1	pseudo_transcript_0	0.158004	1.46185	3.33333	3.33333	pseudo_transcript_0pseudo_transcript_0pseudo_transcript_0	0.0505761	-9.30499	3	3	pseudo_transcript_0	0.21366	10.1236	5	5	pseudo_transcript_0	0.393936	-2.89427	4	4	pseudo_transcript_0	0.458732	-1.74698	3	3	pseudo_transcript_0	0.21939	-0.691889	4	4	pseudo_transcript_0pseudo_transcript_0pseudo_transcript_0	0.775908	3.14477	5	5	pseudo_transcript_0	0.771834	-0.72033	3	3	pseudo_transcript_0	0.671564	-3.61325	4	4	pseudo_transcript_0	0.240675	-2.3629	3	3	pseudo_transcript_0	0.739768	-0.39627	4	4	pseudo_transcript_0pseudo_transcript_0pseudo_transcript_0
KIAA0196	0.186066	8.67559	4	4	P1P2	0.591316	-0.931075	4	4	P1P2	0.202968	-5.13673	4	4	P1P2	0.918702	0.558781	2	2	P1P2	0.326783	0.869262	4	4	P1P2P1P2P1P2	0.714449	-1.78071	1	1	P1P2	0.988406	-1.81956	4	4	P1P2	0.105428	6.36364	3	3	P1P2	0	0	0	0	P1P2	0.602761	0.92112	2.66667	2.66667	P1P2P1P2P1P2	0.229586	8.81724	4	4	P1P2	0.767175	-2.24503	4	4	P1P2	0.860589	1.02663	3	3	P1P2	0.679943	2.3303	1	1	P1P2	0.619117	2.53295	3.66667	3.66667	P1P2P1P2P1P2
IL17A	0.815246	-1.17068	4	4	P1P2	0.0151165	10.2622	3	3	P1P2	0.451546	2.68658	5	5	P1P2	0.0512638	6.41431	2	2	P1P2	0.427303	3.92602	4	4	P1P2P1P2P1P2	0.858994	-0.861418	5	5	P1P2	0.00986757	-10.8087	4	4	P1P2	0.894509	-0.0334065	3	3	P1P2	0.267135	-4.07103	2	2	P1P2	0.58779	-3.90117	4	4	P1P2P1P2P1P2	0.706946	-1.59014	5	5	P1P2	0.434074	-4.24073	4	4	P1P2	0.290485	5.79172	4	4	P1P2	0.436153	2.01021	3	3	P1P2	0.477168	-0.0130476	4.33333	4.33333	P1P2P1P2P1P2
KIAA0226L	0.0752527	-11.4783	4	4	P1P2	0.257837	6.2485	3	3	P1P2	0.44522	-3.89827	5	5	P1P2	0.415008	-1.35614	3	3	P1P2	0.259436	-3.0427	4	4	P1P2P1P2P1P2	0.16427	5.64181	3	3	P1P2	0.193989	-4.18601	4	4	P1P2	0.206159	3.56974	5	5	P1P2	0.43148	-2.64829	2	2	P1P2	0.188139	1.67518	4	4	P1P2P1P2P1P2	0.681675	-2.45987	3	3	P1P2	0.744643	2.86059	5	5	P1P2	0.85227	1.35059	3	3	P1P2	0.701906	-0.531807	3	3	P1P2	0.75953	0.58377	3.66667	3.66667	P1P2P1P2P1P2
KIAA0232	0.459408	-5.32461	4	4	P1P2	0.69835	-1.54377	3	3	P1P2	0.296632	8.69775	4	4	P1P2	0.779456	-0.983494	1	1	P1P2	0.484797	0.609788	3.66667	3.66667	P1P2P1P2P1P2	0.682282	-1.50624	5	5	P1P2	0.887739	-2.14261	4	4	P1P2	0.471423	-2.75352	4	4	P1P2	0.165522	-4.13107	3	3	P1P2	0.680481	-2.13413	4.33333	4.33333	P1P2P1P2P1P2	0.317514	-3.58806	5	5	P1P2	0.493969	-3.49614	3	3	P1P2	0.909499	1.94139	5	5	P1P2	0.277789	-2.75334	3	3	P1P2	0.573661	-1.71427	4.33333	4.33333	P1P2P1P2P1P2
KIAA0247	0.668429	0.763835	2	2	P1P2	0.427033	5.63958	4	4	P1P2	0.846275	-0.823902	2	2	P1P2	0.10574	-7.88143	1	1	P1P2	0.647246	1.85984	2.66667	2.66667	P1P2P1P2P1P2	0.218871	-4.29015	3	3	P1P2	0.577335	1.89519	2	2	P1P2	0.715658	0.317308	2	2	P1P2	0.148789	6.60612	1	1	P1P2	0.503955	-0.692549	2.33333	2.33333	P1P2P1P2P1P2	0.388269	-3.99603	3	3	P1P2	0.220193	7.33981	4	4	P1P2	0.709406	1.88907	1	1	P1P2	0.918919	0.524704	1	1	P1P2	0.439289	1.74428	2.66667	2.66667	P1P2P1P2P1P2
CER1	0.360992	3.1795	5	5	P1P2	0.015149	-11.5159	3	3	P1P2	0.219706	-5.26678	3	3	P1P2	0.208459	-5.08347	1	1	P1P2	0.198616	-4.5344	3.66667	3.66667	P1P2P1P2P1P2	0.363846	-6.05825	4	4	P1P2	0.508264	3.69036	4	4	P1P2	0.0659615	6.90957	3	3	P1P2	0.884283	-1.13923	2	2	P1P2	0.31269	1.51389	3.66667	3.66667	P1P2P1P2P1P2	0.950037	0.494607	5	5	P1P2	0.0439543	-11.1388	2	2	P1P2	0.45641	4.49447	2	2	P1P2	0.385863	-2.08513	2	2	P1P2	0.483467	-2.0499	3	3	P1P2P1P2P1P2
KIAA0319L	0.85287	0.388775	4	4	P1P2	0.975013	-3.58632	5	5	P1P2	0.299011	6.78569	3	3	P1P2	0.477492	2.23526	3	3	P1P2	0.708965	1.19605	4	4	P1P2P1P2P1P2	0.164027	6.70196	3	3	P1P2	0.150193	7.22272	3	3	P1P2	0.698261	-4.24608	3	3	P1P2	0.951557	0.104954	1	1	P1P2	0.337493	3.2262	3	3	P1P2P1P2P1P2	0.0775899	7.14275	3	3	P1P2	0.159083	3.5013	4	4	P1P2	0.482763	2.01078	4	4	P1P2	0.5633	2.75468	2	2	P1P2	0.239812	4.21828	3.66667	3.66667	P1P2P1P2P1P2
KIAA0355	0.284967	-6.37998	4	4	P1P2	0.772572	2.51622	4	4	P1P2	0.716498	-1.84145	2	2	P1P2	0.793108	-0.597292	2	2	P1P2	0.591346	-1.90174	3.33333	3.33333	P1P2P1P2P1P2	0.121636	9.65621	4	4	P1P2	0.397382	-4.12893	4	4	P1P2	0.430977	-4.33551	2	2	P1P2	0.933718	-0.361442	2	2	P1P2	0.316665	0.397257	3.33333	3.33333	P1P2P1P2P1P2	0.396797	4.60446	2	2	P1P2	0.58506	-1.2518	5	5	P1P2	0.252793	-5.8281	2	2	P1P2	0.710526	-0.858305	2	2	P1P2	0.41155	-0.825147	3	3	P1P2P1P2P1P2
KIAA0368	0.500484	-4.6162	2	2	P1P2	0.615705	-1.41209	3	3	P1P2	0.373125	4.46573	2	2	P1P2	0.930313	-0.372695	2	2	P1P2	0.496438	-0.520855	2.33333	2.33333	P1P2P1P2P1P2	0.660091	-2.66334	4	4	P1P2	0.830369	0.874852	3	3	P1P2	0.35556	8.0674	1	1	P1P2	0.0380623	9.30516	1	1	P1P2	0.61534	2.09297	2.66667	2.66667	P1P2P1P2P1P2	0.10912	-7.21456	3	3	P1P2	0.825597	-0.536413	3	3	P1P2	0.107575	9.18496	2	2	P1P2	0.136558	6.87496	1	1	P1P2	0.347431	0.477995	2.66667	2.66667	P1P2P1P2P1P2
KIAA0391	0.841843	0.535693	3	3	P1P2	0.441045	-1.86131	3	3	P1P2	0.516957	-2.15173	4	4	P1P2	0.652131	-0.880756	2	2	P1P2	0.599949	-1.15912	3.33333	3.33333	P1P2P1P2P1P2	0.532693	1.62196	4	4	P1P2	0.975767	-1.7867	3	3	P1P2	0.318538	5.15956	3	3	P1P2	0.677029	0.733995	2	2	P1P2	0.608999	1.66494	3.33333	3.33333	P1P2P1P2P1P2	0.474291	2.02622	4	4	P1P2	0.429418	-3.20841	4	4	P1P2	0.389814	5.09448	3	3	P1P2	0.608997	1.58026	2	2	P1P2	0.431174	1.3041	3.66667	3.66667	P1P2P1P2P1P2
KIAA0408	0.937312	-0.177588	2	2	P1P2	0.734384	-1.3365	3	3	P1P2	0.589044	7.94234	1	1	P1P2	0	0	0	0	P1P2	0.75358	2.14275	2	2	P1P2P1P2P1P2	0.935395	-0.11913	3	3	P1P2	0.484776	3.81775	3	3	P1P2	0	0	0	0	P1P2	0	0	0	0	P1P2	0.47339	1.23288	2	2	P1P2P1P2P1P2	0.961873	-0.452368	3	3	P1P2	0.699781	2.48257	3	3	P1P2	0.344784	8.96526	1	1	P1P2	0	0	0	0	P1P2	0.668813	3.66516	2.33333	2.33333	P1P2P1P2P1P2
KIAA0430	0.61172	-1.55803	5	5	P1P2	0.939504	2.09885	5	5	P1P2	0.0594435	-9.39249	5	5	P1P2	0.136297	-2.91403	5	5	P1P2	0.536889	-2.95055	5	5	P1P2P1P2P1P2	0.535714	3.78279	5	5	P1P2	1	0.0247431	5	5	P1P2	0.211605	6.33774	5	5	P1P2	0.383396	2.8055	5	5	P1P2	0.58244	3.38176	5	5	P1P2P1P2P1P2	0.977148	2.1377	5	5	P1P2	0.96599	1.9929	5	5	P1P2	0.443441	-5.89895	5	5	P1P2	0.75477	-0.323149	5	5	P1P2	0.795526	-0.589449	5	5	P1P2P1P2P1P2
KIAA0513	0.178171	9.53198	4	4	P1P2	0.712495	2.58396	4	4	P1P2	0.0535007	-12.0932	2	2	P1P2	0.679758	-1.43231	1	1	P1P2	0.314722	0.00757729	3.33333	3.33333	P1P2P1P2P1P2	0.528486	-1.57516	2	2	P1P2	0.212663	3.73446	4	4	P1P2	0.764885	0.931145	2	2	P1P2	0.0968858	-7.45853	1	1	P1P2	0.502011	1.03015	2.66667	2.66667	P1P2P1P2P1P2	0.220233	5.86314	3	3	P1P2	0.0458359	10.7797	5	5	P1P2	0.0642652	-10.8133	2	2	P1P2	0.535901	-2.47229	2	2	P1P2	0.110112	1.94318	3.33333	3.33333	P1P2P1P2P1P2
KIAA0556	0.73791	-3.18716	5	5	P1P2	0.289097	-4.60214	5	5	P1P2	0.99295	-0.861447	3	3	P1P2	0.927677	0.244782	3	3	P1P2	0.673319	-2.88358	4.33333	4.33333	P1P2P1P2P1P2	0.697845	0.731595	5	5	P1P2	0.670418	2.46598	4	4	P1P2	0.143391	6.19379	2	2	P1P2	0.626298	1.88019	1	1	P1P2	0.503885	3.13045	3.66667	3.66667	P1P2P1P2P1P2	0.901727	-1.10703	4	4	P1P2	0.428148	-5.04104	5	5	P1P2	0.224717	5.86406	2	2	P1P2	0.759262	0.927088	2	2	P1P2	0.518197	-0.0946716	3.66667	3.66667	P1P2P1P2P1P2
KIAA0586	0.30366	3.87978	3	3	P1P2	0.975974	1.34202	5	5	P1P2	0.93361	3.5492	5	5	P1P2	0.702336	-0.320077	3	3	P1P2	0.737748	2.92367	4.33333	4.33333	P1P2P1P2P1P2	0.235635	-6.28262	4	4	P1P2	0.694874	-3.77069	5	5	P1P2	0.524763	-6.53694	5	5	P1P2	0.128229	-3.79045	4	4	P1P2	0.485091	-5.53008	4.66667	4.66667	P1P2P1P2P1P2	0.678514	-2.54792	4	4	P1P2	0.798081	-2.66203	5	5	P1P2	0.339545	-3.3063	5	5	P1P2	0.0901552	-3.45852	4	4	P1P2	0.60538	-2.83875	4.66667	4.66667	P1P2P1P2P1P2
KIAA0753	0.28233	-5.23569	5	5	P1P2	0.0871508	10.7951	5	5	P1P2	0.617118	2.62062	4	4	P1P2	0.44144	2.80893	4	4	P1P2	0.328866	2.72669	4.66667	4.66667	P1P2P1P2P1P2	0.318173	5.23497	5	5	P1P2	0.449441	-3.51906	4	4	P1P2	0.618416	-4.16249	5	5	P1P2	0.861527	-1.15124	4	4	P1P2	0.46201	-0.815527	4.66667	4.66667	P1P2P1P2P1P2	0.985716	0.152752	5	5	P1P2	0.308963	6.48652	5	5	P1P2	0.789328	-1.11645	5	5	P1P2	0.59248	1.8081	5	5	P1P2	0.694669	1.84094	5	5	P1P2P1P2P1P2
KIAA0754	0.847622	0.523256	4	4	P1P2	0.350503	-3.54749	5	5	P1P2	0.566524	5.46971	5	5	P1P2	0.67311	-0.151268	4	4	P1P2	0.588216	0.815158	4.66667	4.66667	P1P2P1P2P1P2	0.964822	-2.32995	5	5	P1P2	0.364408	6.266	5	5	P1P2	0.564694	3.36781	5	5	P1P2	0.402452	0.718522	5	5	P1P2	0.631308	2.43462	5	5	P1P2P1P2P1P2	0.642253	-3.40569	4	4	P1P2	0.787127	3.42035	5	5	P1P2	0.511669	6.35883	5	5	P1P2	0.431216	2.59411	4	4	P1P2	0.647016	2.1245	4.66667	4.66667	P1P2P1P2P1P2
KIAA0825	0.614183	4.05729	2	2	P1P2	0.100636	-8.03623	4	4	P1P2	0.809394	3.04077	5	5	P1P2	0.55287	2.86575	1	1	P1P2	0.508071	-0.312723	3.66667	3.66667	P1P2P1P2P1P2	0.73322	1.62061	1	1	P1P2	0.111828	11.247	5	5	P1P2	0.385474	2.60801	4	4	P1P2	0.764706	0.983112	1	1	P1P2	0.410174	5.15854	3.33333	3.33333	P1P2P1P2P1P2	0.432448	4.91456	2	2	P1P2	0.720094	3.67009	4	4	P1P2	0.288099	6.10759	4	4	P1P2	0.320065	2.99985	2	2	P1P2	0.480214	4.89741	3.33333	3.33333	P1P2P1P2P1P2
KIAA0895	0.0998076	-7.20824	3	3	P1	0.12935	10.234	5	5	P2	0.0531366	-12.1105	2	2	P2	0.014374	-6.14681	3	3	P1	0.0940979	-3.02822	3.33333	3.33333	P1P2P2	0.151572	10.307	4	4	P1	0.374922	-3.7531	3	3	P2	0.514763	2.17509	4	4	P1	0.00597051	6.02617	3	3	P1	0.347086	2.90967	3.66667	3.66667	P1P2P1	0.419691	-4.04673	4	4	P2	0.504888	5.12911	5	5	P2	0.156425	-9.92199	2	2	P2	0.0050514	-7.93996	2	2	P2	0.360335	-2.94653	3.66667	3.66667	P2P2P2
KIAA0895L	0.178147	6.29897	3	3	P1P2	0.942924	-0.320135	3	3	P1P2	0.484676	0.516814	4	4	P1P2	0.803625	1.88162	1	1	P1P2	0.535249	2.16522	3.33333	3.33333	P1P2P1P2P1P2	0.893613	-0.323973	2	2	P1P2	0.725049	-2.06386	3	3	P1P2	0.554941	1.46267	3	3	P1P2	0.788927	0.846288	1	1	P1P2	0.724534	-0.30839	2.66667	2.66667	P1P2P1P2P1P2	0.195217	6.09811	3	3	P1P2	0.726547	-3.20664	4	4	P1P2	0.999477	1.66026	4	4	P1P2	0.686765	1.4081	2	2	P1P2	0.640414	1.51724	3.66667	3.66667	P1P2P1P2P1P2
KIAA0907	0.987165	0.0879671	1	1	P1P2	0.782942	-0.814917	3	3	P1P2	1	1.73192	3	3	P1P2	0	0	0	0	P1P2	0.923369	0.33499	2.33333	2.33333	P1P2P1P2P1P2	0.634129	-2.65279	3	3	P1P2	0.972951	3.95983	4	4	P1P2	0.593491	0.637418	3	3	P1P2	0.604219	0.715501	3	3	P1P2	0.733523	0.648154	3.33333	3.33333	P1P2P1P2P1P2	0.609765	-3.00601	3	3	P1P2	0.939012	-0.382233	3	3	P1P2	0.576608	2.27784	4	4	P1P2	0.556915	1.69056	2	2	P1P2	0.708462	-0.370133	3.33333	3.33333	P1P2P1P2P1P2
KIAA0922	0.518222	4.3207	4	4	P1P2	0.944163	-0.670547	3	3	P1P2	0.436939	4.96653	4	4	P1P2	0.18506	4.71779	2	2	P1P2	0.633108	2.87223	3.66667	3.66667	P1P2P1P2P1P2	0.357287	3.86749	3	3	P1P2	0.961018	4.31348	5	5	P1P2	0.404021	1.98626	3	3	P1P2	0.8681	-0.0332148	2	2	P1P2	0.574109	3.38908	3.66667	3.66667	P1P2P1P2P1P2	0.155549	6.80916	3	3	P1P2	0.822339	-2.80862	4	4	P1P2	0.112908	7.68051	4	4	P1P2	0.407345	3.19049	2	2	P1P2	0.363598	3.89368	3.66667	3.66667	P1P2P1P2P1P2
KIAA0930	0.287387	-5.56783	4	4	P1	0.162142	3.31063	4	4	P2	0.362103	-4.77945	5	5	P2	0.119479	5.71035	2	2	P2	0.270544	-2.34555	4.33333	4.33333	P1P2P2	0.142787	-6.59058	3	3	P2	0.101611	-7.0574	3	3	P2	0.138723	-9.25575	5	5	P1	0.415727	-2.51571	2	2	P2	0.127707	-7.63458	3.66667	3.66667	P2P2P1	0.2026	-6.06366	4	4	P1	0.564011	3.00881	3	3	P1	0.0970448	-8.36123	5	5	P1	0.482222	-1.5294	3	3	P1	0.287885	-3.80536	4	4	P1P1P1
KIAA0947	0.94143	-0.527133	3	3	P1P2	0.385982	-3.99596	3	3	P1P2	0.357536	2.44303	5	5	P1P2	0.986462	-0.0750164	2	2	P1P2	0.561649	-0.693355	3.66667	3.66667	P1P2P1P2P1P2	0.265701	-4.15499	4	4	P1P2	0.464514	3.51609	4	4	P1P2	0.500856	2.71081	3	3	P1P2	0.632449	-1.27425	3	3	P1P2	0.410357	0.690638	3.66667	3.66667	P1P2P1P2P1P2	0.251784	-5.14551	4	4	P1P2	0.952412	0.117342	3	3	P1P2	0.0825663	9.22517	4	4	P1P2	0.597957	1.5874	2	2	P1P2	0.428921	1.399	3.66667	3.66667	P1P2P1P2P1P2
KIAA1009	0.598951	-2.69111	3	3	P1P2	0.934496	-0.334759	4	4	P1P2	0.332363	-3.30515	2	2	P1P2	0	0	0	0	P1P2	0.621937	-2.11034	3	3	P1P2P1P2P1P2	0.23145	6.23761	3	3	P1P2	0.766489	-2.58196	5	5	P1P2	0.665669	-3.81264	4	4	P1P2	0.581124	-1.57906	2	2	P1P2	0.554536	-0.0523309	4	4	P1P2P1P2P1P2	0.347684	3.49747	3	3	P1P2	0.53251	-3.86017	5	5	P1P2	0.622608	-3.80202	4	4	P1P2	0.796877	0.931215	2	2	P1P2	0.500934	-1.38824	4	4	P1P2P1P2P1P2
KIAA1024	0.270185	-8.8308	5	5	P1P2	0.530084	3.97552	4	4	P1P2	0.28607	9.57176	5	5	P1P2	0.715943	1.13282	4	4	P1P2	0.362113	1.57216	4.66667	4.66667	P1P2P1P2P1P2	0.0362632	9.65541	5	5	P1P2	0.604248	-3.58481	4	4	P1P2	0.771058	-3.52361	4	4	P1P2	0.513705	1.56483	3	3	P1P2	0.470523	0.848996	4.33333	4.33333	P1P2P1P2P1P2	0.0505315	10.3944	2	2	P1P2	0.890722	2.64459	5	5	P1P2	0.250096	5.79216	4	4	P1P2	0.842105	1.02129	1	1	P1P2	0.397117	6.27704	3.66667	3.66667	P1P2P1P2P1P2
KIAA1024L	0.383441	-3.69669	5	5	P1P2	0.369599	8.09536	2	2	P1P2	0.67145	-1.86858	2	2	P1P2	0.265861	-4.62671	1	1	P1P2	0.47483	0.843359	3	3	P1P2P1P2P1P2	0.998337	0.566407	4	4	P1P2	0.0428897	-10.0269	3	3	P1P2	0.135827	-9.00695	4	4	P1P2	0.0100519	-8.16133	2	2	P1P2	0.392351	-6.15582	3.66667	3.66667	P1P2P1P2P1P2	0.487584	-2.89199	4	4	P1P2	0.209421	-4.5692	4	4	P1P2	0.0608041	-10.2784	4	4	P1P2	0.054305	-5.20693	3	3	P1P2	0.252603	-5.9132	4	4	P1P2P1P2P1P2
KIAA1033	0.276016	3.43917	4	4	P1P2	0.192012	-10.0535	5	5	P1P2	0.95142	1.30684	5	5	P1P2	0.827578	0.016835	4	4	P1P2	0.473149	-1.76917	4.66667	4.66667	P1P2P1P2P1P2	0.0665151	-9.57949	5	5	P1P2	0.841608	0.124182	5	5	P1P2	0.953528	-1.55257	3	3	P1P2	0.138929	-3.68961	3	3	P1P2	0.62055	-3.66929	4.33333	4.33333	P1P2P1P2P1P2	0.327143	-5.77057	5	5	P1P2	0.0692423	-8.8627	4	4	P1P2	0.831339	1.04748	4	4	P1P2	0.0582084	-4.43799	3	3	P1P2	0.409241	-4.5286	4.33333	4.33333	P1P2P1P2P1P2
KIAA1045	0.809323	-2.23423	3	3	P1P2	0.297008	-4.05426	4	4	P1P2	0.227324	9.23772	5	5	P1P2	0.435928	-1.54675	3	3	P1P2	0.444552	0.983076	4	4	P1P2P1P2P1P2	0.970072	2.50737	4	4	P1P2	0.988153	-2.88753	5	5	P1P2	0.454782	1.08237	3	3	P1P2	0.976686	-1.23444	3	3	P1P2	0.804336	0.234071	4	4	P1P2P1P2P1P2	0.916489	-0.471344	3	3	P1P2	0.274154	-4.43699	4	4	P1P2	0.0822343	9.75707	5	5	P1P2	0.595758	-2.0822	2	2	P1P2	0.424293	1.61624	4	4	P1P2P1P2P1P2
KIAA1107	0.161923	5.81003	4	4	P1P2	0.8494	-0.736646	3	3	P1P2	0.370905	5.22952	3	3	P1P2	0.939577	1.06303	1	1	P1P2	0.460743	3.4343	3.33333	3.33333	P1P2P1P2P1P2	0.309731	6.08706	2	2	P1P2	0.897039	-2.10479	4	4	P1P2	0.386397	-4.5394	2	2	P1P2	0	0	0	0	P1P2	0.531056	-0.185709	2.66667	2.66667	P1P2P1P2P1P2	0.0340753	10.643	4	4	P1P2	0.696443	-2.92815	4	4	P1P2	0.577422	2.77656	3	3	P1P2	0.452949	2.28233	3	3	P1P2	0.43598	3.49714	3.66667	3.66667	P1P2P1P2P1P2
KIAA1109	0.908871	-0.294106	3	3	P1P2	0.57742	-1.38839	5	5	P1P2	0.842109	0.66374	3	3	P1P2	0.670695	-1.54021	1	1	P1P2	0.776133	-0.339584	3.66667	3.66667	P1P2P1P2P1P2	0.884502	0.533901	3	3	P1P2	0.178327	10.0002	4	4	P1P2	0.436644	1.50459	3	3	P1P2	0.930796	0.239155	1	1	P1P2	0.499824	4.0129	3.33333	3.33333	P1P2P1P2P1P2	0.949589	0.192072	3	3	P1P2	0.424023	8.66724	4	4	P1P2	0.671623	2.51724	3	3	P1P2	0.682788	-1.20038	1	1	P1P2	0.681745	3.79218	3.33333	3.33333	P1P2P1P2P1P2
KIAA1143	0.353368	5.67444	3	3	P1P2	0.686865	-0.615493	3	3	P1P2	0.95142	1.73481	5	5	P1P2	0.253908	2.73759	3	3	P1P2	0.663884	2.26459	3.66667	3.66667	P1P2P1P2P1P2	0.104446	-9.77544	4	4	P1P2	0.63549	2.03473	4	4	P1P2	0.756005	-3.68938	4	4	P1P2	0.210182	-4.02555	3	3	P1P2	0.498647	-3.81003	4	4	P1P2P1P2P1P2	0.689281	-3.05286	5	5	P1P2	0.675019	0.629445	4	4	P1P2	0.515209	4.52675	4	4	P1P2	0.721142	1.7151	4	4	P1P2	0.626503	0.701112	4.33333	4.33333	P1P2P1P2P1P2
KIAA1147	0.774453	2.52584	4	4	P1P2	0.429389	-3.42441	4	4	P1P2	0.789465	-1.62283	4	4	P1P2	0.624559	-0.510794	3	3	P1P2	0.664436	-0.840467	4	4	P1P2P1P2P1P2	0.699796	3.46143	4	4	P1P2	0.715351	1.08997	4	4	P1P2	0.808776	0.127618	4	4	P1P2	0.36187	2.31176	2	2	P1P2	0.741308	1.55967	4	4	P1P2P1P2P1P2	0.521245	3.6567	4	4	P1P2	0.463017	-4.34687	4	4	P1P2	0.82215	-0.990195	4	4	P1P2	0.816932	1.26901	3	3	P1P2	0.602137	-0.560122	4	4	P1P2P1P2P1P2
KIAA1161	0.590422	-1.91383	2	2	P1P2	0.737703	1.5399	5	5	P1P2	0.467462	-5.24647	4	4	P1P2	0.608987	-2.57416	2	2	P1P2	0.598529	-1.87347	3.66667	3.66667	P1P2P1P2P1P2	0.370349	-4.91201	2	2	P1P2	0.562456	3.92566	4	4	P1P2	0.124667	6.09843	3	3	P1P2	0.801776	1.29027	2	2	P1P2	0.352491	1.70403	3	3	P1P2P1P2P1P2	0.193978	-6.87818	2	2	P1P2	0.44068	7.97837	5	5	P1P2	0.340829	5.08331	2	2	P1P2	0.634424	-1.66815	1	1	P1P2	0.325162	2.06117	3	3	P1P2P1P2P1P2
KIAA1191	0.0527017	-9.75662	3	3	P1P2	0.397166	5.5585	3	3	P1P2	0.881886	1.56009	5	5	P1P2	0.260293	-2.88635	2	2	P1P2	0.443918	-0.879342	3.66667	3.66667	P1P2P1P2P1P2	0.883999	1.12636	4	4	P1P2	0.327867	-3.61478	3	3	P1P2	0.648752	-3.28042	4	4	P1P2	0.540234	-1.89907	3	3	P1P2	0.620206	-1.92294	3.66667	3.66667	P1P2P1P2P1P2	0.0745296	-9.10168	3	3	P1P2	0.992674	1.94429	3	3	P1P2	0.934713	2.18872	4	4	P1P2	0.371864	-2.06799	2	2	P1P2	0.667306	-1.65622	3.33333	3.33333	P1P2P1P2P1P2
KIAA1199	0.95322	-0.530379	5	5	P1P2	0.901881	-0.818454	4	4	P1P2	0.363694	-3.06809	2	2	P1P2	0.667674	2.49324	1	1	P1P2	0.739598	-1.47231	3.66667	3.66667	P1P2P1P2P1P2	0.985034	1.58345	4	4	P1P2	0.942628	0.460992	4	4	P1P2	0.71963	0.489591	3	3	P1P2	0.861669	0.193552	2	2	P1P2	0.882431	0.844677	3.66667	3.66667	P1P2P1P2P1P2	0.883287	1.68391	5	5	P1P2	0.770212	-0.878135	4	4	P1P2	0.849896	-0.507215	3	3	P1P2	0.507161	1.94686	2	2	P1P2	0.834465	0.0995217	4	4	P1P2P1P2P1P2
KIAA1210	0.655976	-2.7137	3	3	ENST00000402510.2	0.745549	2.57817	3	3	ENST00000402510.2	0.468315	2.70369	4	4	ENST00000402510.2	0.966071	0.552716	3	3	ENST00000402510.2	0.62328	0.856052	3.33333	3.33333	ENST00000402510.2ENST00000402510.2ENST00000402510.2	0.289787	4.20767	3	3	ENST00000402510.2	0.697062	0.698614	3	3	ENST00000402510.2	0.562894	-5.08424	3	3	ENST00000402510.2	0.795597	0.384928	2	2	ENST00000402510.2	0.516581	-0.0593165	3	3	ENST00000402510.2ENST00000402510.2ENST00000402510.2	0.558933	1.44709	3	3	ENST00000402510.2	0.395729	3.28277	3	3	ENST00000402510.2	0.919092	1.12137	4	4	ENST00000402510.2	0.597727	1.49693	3	3	ENST00000402510.2	0.624585	1.95041	3.33333	3.33333	ENST00000402510.2ENST00000402510.2ENST00000402510.2
MMP26	0.756569	-0.744225	4	4	ENST00000300762.1	0.0851777	-7.9567	3	3	ENST00000300762.1	0.0117171	10.4676	4	4	ENST00000380390.1	0.175635	-3.47859	3	3	ENST00000300762.1	0.284488	0.588895	3.66667	3.66667	ENST00000300762.1ENST00000300762.1ENST00000380390.1	0.044385	7.99052	3	3	ENST00000300762.1	0.234879	-10.7886	5	5	ENST00000380390.1	0.0987008	5.88064	3	3	ENST00000300762.1	0.0236657	7.74904	2	2	ENST00000300762.1	0.125988	1.02752	3.66667	3.66667	ENST00000300762.1ENST00000380390.1ENST00000300762.1	0.118953	10.2181	4	4	ENST00000300762.1	0.320129	-3.39018	4	4	ENST00000300762.1	0.0679842	9.67387	4	4	ENST00000380390.1	0.222714	3.75355	2	2	ENST00000380390.1	0.169022	5.5006	4	4	ENST00000300762.1ENST00000300762.1ENST00000380390.1
KIAA1211L	0.805903	4.49485	4	4	P1P2	0.62174	-1.23305	3	3	P1P2	0.926294	-1.2384	2	2	P1P2	0	0	0	0	P1P2	0.784646	0.674467	3	3	P1P2P1P2P1P2	0.567165	-2.74602	3	3	P1P2	0.505597	-3.01673	5	5	P1P2	0.159649	-6.13053	3	3	P1P2	0.195827	-3.97533	2	2	P1P2	0.410804	-3.96443	3.66667	3.66667	P1P2P1P2P1P2	0.783835	1.21598	4	4	P1P2	0.193079	-5.92096	4	4	P1P2	0.26807	-10.4171	4	4	P1P2	0.0920814	-3.87694	3	3	P1P2	0.414994	-5.04069	4	4	P1P2P1P2P1P2
KIAA1217	0.18356	-10.478	1	1	ENST00000458595.1	0.117634	10.6317	1	1	ENST00000458595.1	0.415516	-3.04709	4	4	ENST00000376454.3	0.115369	-3.81123	3	3	ENST00000376454.3	0.238903	-0.964469	2	2	ENST00000458595.1ENST00000458595.1ENST00000376454.3	0.605758	2.80623	1	1	ENST00000458595.1	0	0	0	0	ENST00000458595.1	0.685065	1.61164	1	1	ENST00000458595.1	0	0	0	0	ENST00000458595.1	0.430275	1.47262	0.666667	0.666667	ENST00000458595.1ENST00000458595.1ENST00000458595.1	0.43353	-7.72683	1	1	ENST00000458595.1	0.116975	10.9518	1	1	ENST00000458595.1	0.178072	-4.88795	4	4	ENST00000376454.3	0.24985	-2.44347	3	3	ENST00000376454.3	0.242859	-0.554332	2	2	ENST00000458595.1ENST00000458595.1ENST00000376454.3
TTC12	0.209118	-4.75897	3	3	P1P2	0.508305	2.95609	3	3	P1P2	0.0118105	-12.3963	5	5	P1P2	0.117825	-7.66556	1	1	P1P2	0.243078	-4.73304	3.66667	3.66667	P1P2P1P2P1P2	0.364079	5.25777	2	2	P1P2	0.102952	10.5314	2	2	P1P2	0.00919076	9.65131	5	5	P1P2	0.141869	6.63671	1	1	P1P2	0.158741	8.48018	3	3	P1P2P1P2P1P2	0.559993	-1.67751	2	2	P1P2	0.0292153	10.0844	3	3	P1P2	0.821684	-1.37375	2	2	P1P2	0	0	0	0	P1P2	0.470297	2.34439	2.33333	2.33333	P1P2P1P2P1P2
KIAA1244	0.788416	-2.32026	3	3	P1P2	0.559161	-1.31213	4	4	P1P2	0.395436	2.75656	3	3	P1P2	0.936702	-0.27444	3	3	P1P2	0.581004	-0.291943	3.33333	3.33333	P1P2P1P2P1P2	0.438173	5.30158	3	3	P1P2	0.909366	3.78285	5	5	P1P2	0.138814	9.95941	1	1	P1P2	0.145329	6.62417	1	1	P1P2	0.495451	6.34795	3	3	P1P2P1P2P1P2	0.469888	4.57895	2	2	P1P2	0.915075	-0.0107926	4	4	P1P2	0.0460404	10.413	2	2	P1P2	0.170697	6.50678	1	1	P1P2	0.477001	4.99372	2.66667	2.66667	P1P2P1P2P1P2
EFCAB8	0.274837	3.632	4	4	P1P2	0.444488	3.23739	4	4	P1P2	0.0118522	9.63815	5	5	P1P2	0.0125978	6.57047	3	3	P1P2	0.243726	5.50251	4.33333	4.33333	P1P2P1P2P1P2	0.315832	9.29003	1	1	P1P2	0.70714	-2.84793	3	3	P1P2	0.154277	-9.75121	1	1	P1P2	0	0	0	0	P1P2	0.392416	-1.10303	1.66667	1.66667	P1P2P1P2P1P2	0.0566581	9.02661	3	3	P1P2	0.808454	0.490694	4	4	P1P2	0.0182112	10.3366	5	5	P1P2	0.0933984	5.1282	2	2	P1P2	0.294441	6.61795	4	4	P1P2P1P2P1P2
pseudo_12747	0.432234	-3.78982	5	5	pseudo_transcript_0	0.867841	2.17552	4	4	pseudo_transcript_0	0.0118731	9.58494	5	5	pseudo_transcript_0	0.715736	2.34273	4	4	pseudo_transcript_0	0.437316	2.65688	4.66667	4.66667	pseudo_transcript_0pseudo_transcript_0pseudo_transcript_0	0.11686	10.4631	4	4	pseudo_transcript_0	0.816051	-2.05304	5	5	pseudo_transcript_0	0.283434	-7.4356	3	3	pseudo_transcript_0	0.166826	-5.18943	2	2	pseudo_transcript_0	0.405448	0.324827	4	4	pseudo_transcript_0pseudo_transcript_0pseudo_transcript_0	0.380169	5.34649	2	2	pseudo_transcript_0	0.866917	-0.940414	4	4	pseudo_transcript_0	0.140271	8.46848	5	5	pseudo_transcript_0	0.700425	1.28536	2	2	pseudo_transcript_0	0.462452	4.29152	3.66667	3.66667	pseudo_transcript_0pseudo_transcript_0pseudo_transcript_0
KIAA1324	0.61256	-3.08475	5	5	P1P2	0.884014	-0.506927	2	2	P1P2	0.906647	2.09498	3	3	P1P2	0.901423	0.121526	2	2	P1P2	0.801074	-0.498897	3.33333	3.33333	P1P2P1P2P1P2	0.140974	9.76624	5	5	P1P2	0.972655	-0.164535	2	2	P1P2	0.145884	-6.73726	4	4	P1P2	0.920403	0.0250467	2	2	P1P2	0.419838	0.954816	3.66667	3.66667	P1P2P1P2P1P2	0.264956	9.35499	5	5	P1P2	0.811072	-0.67064	2	2	P1P2	0.309426	-4.50129	4	4	P1P2	0.92608	0.2466	2	2	P1P2	0.461818	1.39436	3.66667	3.66667	P1P2P1P2P1P2
KIAA1324L	0.449313	-1.62117	4	4	P1P2	0.683908	-1.08292	2	2	P1P2	0.196417	9.11097	5	5	P1P2	0.637585	1.91113	2	2	P1P2	0.443213	2.13563	3.66667	3.66667	P1P2P1P2P1P2	0.00609958	11.2825	3	3	P1P2	0.26211	6.10582	2	2	P1P2	0.207135	5.86155	2	2	P1P2	0	0	0	0	P1P2	0.158448	7.74996	2.33333	2.33333	P1P2P1P2P1P2	0.0644745	9.32083	3	3	P1P2	0.350955	5.02361	2	2	P1P2	0.0178971	10.6502	5	5	P1P2	0.12327	6.23343	2	2	P1P2	0.144442	8.33156	3.33333	3.33333	P1P2P1P2P1P2
KIAA1328	0.982907	0.538173	4	4	P1P2	0.228375	9.17985	4	4	P1P2	0.887581	0.441965	3	3	P1P2	0.386743	-1.81046	2	2	P1P2	0.699621	3.38666	3.66667	3.66667	P1P2P1P2P1P2	0.184774	-7.55501	5	5	P1P2	0.194231	-6.18706	3	3	P1P2	0.261739	-3.29718	4	4	P1P2	0.0976163	-4.54117	3	3	P1P2	0.213582	-5.67975	4	4	P1P2P1P2P1P2	0.148692	-6.81762	5	5	P1P2	0.876307	3.18254	4	4	P1P2	0.186259	-5.00807	3	3	P1P2	0.202763	-2.75789	3	3	P1P2	0.403752	-2.88105	4	4	P1P2P1P2P1P2
TRIM66	0.0133864	10.4349	3	3	P1P2	0.280072	-4.40012	3	3	P1P2	0.176694	-5.94755	3	3	P1P2	0	0	0	0	P1P2	0.156717	0.0290887	3	3	P1P2P1P2P1P2	0	0	0	0	P1P2	0.097504	7.7623	3	3	P1P2	0.240738	4.01088	3	3	P1P2	0	0	0	0	P1P2	0.112747	3.92439	2	2	P1P2P1P2P1P2	0.0557636	8.76761	3	3	P1P2	0.333801	5.22971	2	2	P1P2	0.654171	-2.07205	2	2	P1P2	0.625889	-1.7366	1	1	P1P2	0.347912	3.97509	2.33333	2.33333	P1P2P1P2P1P2
KIAA1407	0.877074	-1.06177	3	3	P1P2	0.798528	-0.793274	3	3	P1P2	0.184385	7.86236	4	4	P1P2	0.475838	-1.79265	2	2	P1P2	0.619995	2.00244	3.33333	3.33333	P1P2P1P2P1P2	0.429557	-3.77438	4	4	P1P2	0.95475	-3.16795	4	4	P1P2	0.267028	-8.15512	5	5	P1P2	0.734432	-0.443981	3	3	P1P2	0.550445	-5.03248	4.33333	4.33333	P1P2P1P2P1P2	0.562801	-3.81291	4	4	P1P2	0.788862	-0.686778	3	3	P1P2	0.800627	-2.68051	5	5	P1P2	0.804424	-0.7639	3	3	P1P2	0.71743	-2.3934	4	4	P1P2P1P2P1P2
KIAA1429	0.897845	-0.0565809	3	3	P1P2	0.0839153	7.06629	3	3	P1P2	0.748028	4.03646	4	4	P1P2	0.50974	2.51726	2	2	P1P2	0.576596	3.68205	3.33333	3.33333	P1P2P1P2P1P2	0.198262	-4.6176	3	3	P1P2	0.127015	-7.15377	3	3	P1P2	0.435321	-5.54436	4	4	P1P2	0.0793876	-5.11946	2	2	P1P2	0.253532	-5.77191	3.33333	3.33333	P1P2P1P2P1P2	0.253168	-4.19232	4	4	P1P2	0.949974	-0.0862924	3	3	P1P2	0.771576	-0.830003	4	4	P1P2	0.370834	-1.70287	3	3	P1P2	0.658239	-1.70287	3.66667	3.66667	P1P2P1P2P1P2
KIAA1430	0.516489	-3.44984	4	4	P1P2	0.33909	2.96038	4	4	P1P2	0.884339	2.83133	5	5	P1P2	1	0.0817698	3	3	P1P2	0.579973	0.780621	4.33333	4.33333	P1P2P1P2P1P2	0.407659	3.27639	5	5	P1P2	0.297347	-3.54454	4	4	P1P2	0.0703648	9.34302	4	4	P1P2	0.562709	1.01471	4	4	P1P2	0.258457	3.02496	4.33333	4.33333	P1P2P1P2P1P2	0.571844	3.60617	4	4	P1P2	0.788504	-0.480563	4	4	P1P2	0.0988883	7.0435	3	3	P1P2	0.567576	3.75042	2	2	P1P2	0.486412	3.3897	3.66667	3.66667	P1P2P1P2P1P2
KIAA1432	0.101494	-9.85673	4	4	P1P2	0.436504	3.19988	4	4	P1P2	0.761488	6.99892	1	1	P1P2	0	0	0	0	P1P2	0.433162	0.114025	3	3	P1P2P1P2P1P2	0.76037	-0.941783	5	5	P1P2	0.511133	-3.72496	3	3	P1P2	0.185301	-8.96764	2	2	P1P2	0.878893	-0.921888	1	1	P1P2	0.485601	-4.54479	3.33333	3.33333	P1P2P1P2P1P2	0.0421121	-10.736	4	4	P1P2	0.955103	-0.0858812	4	4	P1P2	0.448141	-3.69336	3	3	P1P2	0.822191	-0.611977	1	1	P1P2	0.481785	-4.83843	3.66667	3.66667	P1P2P1P2P1P2
pseudo_18905	0.0135416	10.1124	4	4	pseudo_transcript_0	0.0626874	-8.7354	4	4	pseudo_transcript_0	0.295347	-5.04059	4	4	pseudo_transcript_0	0.989675	0.717441	2	2	pseudo_transcript_0	0.123859	-1.2212	4	4	pseudo_transcript_0pseudo_transcript_0pseudo_transcript_0	0.0567411	-9.32557	3	3	pseudo_transcript_0	0.186741	12.0371	5	5	pseudo_transcript_0	0.0675938	7.22127	3	3	pseudo_transcript_0	0.818319	-0.758131	3	3	pseudo_transcript_0	0.103692	3.31092	3.66667	3.66667	pseudo_transcript_0pseudo_transcript_0pseudo_transcript_0	0.462574	3.35919	5	5	pseudo_transcript_0	0.77828	-0.857666	3	3	pseudo_transcript_0	0.563539	1.94763	3	3	pseudo_transcript_0	0.461478	4.41386	2	2	pseudo_transcript_0	0.601464	1.48305	3.66667	3.66667	pseudo_transcript_0pseudo_transcript_0pseudo_transcript_0
pseudo_502	0.0135612	10.5848	3	3	pseudo_transcript_0	0.351585	3.30998	3	3	pseudo_transcript_0	0.815577	-1.15533	2	2	pseudo_transcript_0	0.25867	3.18766	2	2	pseudo_transcript_0	0.393574	4.2465	2.66667	2.66667	pseudo_transcript_0pseudo_transcript_0pseudo_transcript_0	0.081254	-9.85285	2	2	pseudo_transcript_0	0.338247	-6.08081	3	3	pseudo_transcript_0	0.901861	-1.72502	3	3	pseudo_transcript_0	0	0	0	0	pseudo_transcript_0	0.440454	-5.88623	2.66667	2.66667	pseudo_transcript_0pseudo_transcript_0pseudo_transcript_0	0.340215	4.0322	3	3	pseudo_transcript_0	0.691552	-3.33703	4	4	pseudo_transcript_0	0.53128	-3.72978	2	2	pseudo_transcript_0	0.660983	-0.895412	1	1	pseudo_transcript_0	0.521016	-1.01154	3	3	pseudo_transcript_0pseudo_transcript_0pseudo_transcript_0
KIAA1467	0.0878983	-10.0744	2	2	P1P2	0.114817	9.47462	5	5	P1P2	0.0728031	9.45817	2	2	P1P2	0	0	0	0	P1P2	0.0918396	2.9528	3	3	P1P2P1P2P1P2	0.863372	-0.614254	2	2	P1P2	0.870077	0.65322	2	2	P1P2	0.0513403	-9.80136	2	2	P1P2	0	0	0	0	P1P2	0.59493	-3.25413	2	2	P1P2P1P2P1P2	0.0513164	-10.7356	2	2	P1P2	0.0786053	9.75867	5	5	P1P2	0.990588	-3.9363	4	4	P1P2	0.236131	-4.85646	1	1	P1P2	0.373503	-1.63775	3.66667	3.66667	P1P2P1P2P1P2
KIAA1468	0.397312	-5.48514	5	5	P1P2	0.527487	-3.97806	5	5	P1P2	0.0800116	-8.81773	5	5	P1P2	0.0558259	-6.13512	5	5	P1P2	0.334937	-6.09364	5	5	P1P2P1P2P1P2	0.585914	4.55807	5	5	P1P2	0.916235	-1.95921	5	5	P1P2	0.323943	4.47572	5	5	P1P2	0.344168	0.983829	5	5	P1P2	0.608697	2.35819	5	5	P1P2P1P2P1P2	0.910189	0.880609	4	4	P1P2	0.368043	-6.37694	5	5	P1P2	0.52495	-4.91058	5	5	P1P2	0.304814	-2.371	4	4	P1P2	0.601061	-3.46897	4.66667	4.66667	P1P2P1P2P1P2
KRT12	0.250127	-4.46008	3	3	P1P2	0.0151571	-11.5905	5	5	P1P2	0.156991	-7.93936	3	3	P1P2	0.0227839	-6.67298	2	2	P1P2	0.140759	-7.99666	3.66667	3.66667	P1P2P1P2P1P2	0.68238	-2.26422	4	4	P1P2	0.310273	5.45072	5	5	P1P2	0.634097	0.862793	4	4	P1P2	0.837646	0.919247	3	3	P1P2	0.54225	1.34976	4.33333	4.33333	P1P2P1P2P1P2	0.131951	-10.3713	4	4	P1P2	0.146351	-7.95669	4	4	P1P2	0.108861	-7.31215	3	3	P1P2	0.0195439	-6.18064	3	3	P1P2	0.129054	-8.54671	3.66667	3.66667	P1P2P1P2P1P2
KIAA1524	0.528681	-3.06815	4	4	P1P2	0.440123	-1.78756	3	3	P1P2	0.838564	0.810214	4	4	P1P2	0.626622	-1.02171	3	3	P1P2	0.602456	-1.3485	3.66667	3.66667	P1P2P1P2P1P2	0.184507	8.7919	4	4	P1P2	0.213571	4.91586	3	3	P1P2	0.678364	1.92682	3	3	P1P2	0.0242035	6.53034	2	2	P1P2	0.358814	5.21152	3.33333	3.33333	P1P2P1P2P1P2	0.337489	4.42549	3	3	P1P2	0.530402	3.12913	3	3	P1P2	0.760571	3.53902	4	4	P1P2	0.164118	4.5592	2	2	P1P2	0.542821	3.69788	3.33333	3.33333	P1P2P1P2P1P2
TFF2	0.0135612	10.245	3	3	P1P2	0.625042	3.26733	3	3	P1P2	0.48165	-2.37163	2	2	P1P2	0.966767	0.00989907	1	1	P1P2	0.373418	3.71355	2.66667	2.66667	P1P2P1P2P1P2	0.0903973	-9.71769	2	2	P1P2	0.886854	-0.186339	3	3	P1P2	0.390952	-4.35644	2	2	P1P2	0.0484429	-9.48466	1	1	P1P2	0.456068	-4.75349	2.33333	2.33333	P1P2P1P2P1P2	0.369475	3.78251	3	3	P1P2	0.576144	3.20876	4	4	P1P2	0.225782	-6.38106	2	2	P1P2	0.973175	0.099559	2	2	P1P2	0.390467	0.203402	3	3	P1P2P1P2P1P2
KIAA1549L	0.354171	-5.65938	3	3	P1P2	0.445162	8.68044	1	1	P1P2	0.101306	6.31363	3	3	P1P2	0	0	0	0	P1P2	0.300213	3.11156	2.33333	2.33333	P1P2P1P2P1P2	0.353111	5.52232	3	3	P1P2	0.0984823	-10.0702	2	2	P1P2	0.516594	3.04257	1	1	P1P2	0	0	0	0	P1P2	0.322729	-0.501785	2	2	P1P2P1P2P1P2	0.929994	-0.0961586	2	2	P1P2	0.408622	-2.33117	3	3	P1P2	0.0369514	8.12608	3	3	P1P2	0.381223	-3.74542	1	1	P1P2	0.458522	1.89958	2.66667	2.66667	P1P2P1P2P1P2
KIAA1551	0.827745	2.46354	4	4	P1P2	0.0894971	-7.41633	3	3	P1P2	0.311799	2.49097	5	5	P1P2	0.437096	2.46264	2	2	P1P2	0.40968	-0.820606	4	4	P1P2P1P2P1P2	0.221147	4.48974	4	4	P1P2	0.339862	3.52129	3	3	P1P2	0.371619	-8.56212	4	4	P1P2	0.406858	-2.39915	2	2	P1P2	0.310876	-0.183696	3.66667	3.66667	P1P2P1P2P1P2	0.114442	7.30974	4	4	P1P2	0.302902	-5.65656	2	2	P1P2	0.798364	1.16649	5	5	P1P2	0.913229	-0.333304	1	1	P1P2	0.405236	0.939889	3.66667	3.66667	P1P2P1P2P1P2
KIAA1586	0.874979	2.62914	4	4	P1P2	0.919398	1.40707	5	5	P1P2	0.0639762	9.07935	4	4	P1P2	0.139988	4.13904	3	3	P1P2	0.619451	4.37185	4.33333	4.33333	P1P2P1P2P1P2	0.63699	-2.77776	3	3	P1P2	0.574273	-1.41055	5	5	P1P2	0.0496332	-9.94804	2	2	P1P2	0.67474	-2.47104	1	1	P1P2	0.420299	-4.71212	3.33333	3.33333	P1P2P1P2P1P2	0.778199	-0.676557	4	4	P1P2	0.587504	1.44057	5	5	P1P2	0.363376	5.95801	4	4	P1P2	0.222762	3.61216	3	3	P1P2	0.57636	2.24068	4.33333	4.33333	P1P2P1P2P1P2
KIAA1598	0.981839	-2.33938	4	4	P1P2	0.939854	-0.150125	4	4	P1P2	0.399586	-2.41651	5	5	P1P2	0.312347	-2.6074	4	4	P1P2	0.77376	-1.63534	4.33333	4.33333	P1P2P1P2P1P2	0.841606	-0.645196	3	3	P1P2	0.255333	6.63113	3	3	P1P2	0.105348	6.3991	4	4	P1P2	0.0459449	5.22672	2	2	P1P2	0.400762	4.12835	3.33333	3.33333	P1P2P1P2P1P2	0.647521	-3.80595	4	4	P1P2	0.176146	6.61367	3	3	P1P2	0.501172	2.92471	5	5	P1P2	0.41319	2.35686	3	3	P1P2	0.441613	1.91081	4	4	P1P2P1P2P1P2
KIAA1614	0.211087	-6.46289	3	3	P1P2	0.0957671	9.68976	2	2	P1P2	0.484106	3.66744	2	2	P1P2	0.803625	1.89112	1	1	P1P2	0.263653	2.2981	2.33333	2.33333	P1P2P1P2P1P2	0.338738	5.74075	3	3	P1P2	0.171404	-7.95607	3	3	P1P2	0.615532	1.98249	1	1	P1P2	0.608997	-2.70985	1	1	P1P2	0.375224	-0.0776093	2.33333	2.33333	P1P2P1P2P1P2	0.708249	-1.58858	1	1	P1P2	0.568484	-3.30264	4	4	P1P2	0.397109	4.84435	2	2	P1P2	0.799431	-0.71799	1	1	P1P2	0.557947	-0.0156258	2.33333	2.33333	P1P2P1P2P1P2
KIAA1644	0.377716	-8.94095	1	1	P1P2	0.857947	2.13576	3	3	P1P2	0.942372	3.21481	3	3	P1P2	0	0	0	0	P1P2	0.726011	-1.19679	2.33333	2.33333	P1P2P1P2P1P2	0.318087	-3.76693	3	3	P1P2	0.337844	-5.94462	3	3	P1P2	0.529202	-3.26513	3	3	P1P2	0.0873717	-4.82574	2	2	P1P2	0.395044	-4.32556	3	3	P1P2P1P2P1P2	0.117072	-8.05985	2	2	P1P2	0.451638	-3.90626	5	5	P1P2	0.731087	0.297463	3	3	P1P2	0.0373723	-5.66434	2	2	P1P2	0.433266	-3.88955	3.33333	3.33333	P1P2P1P2P1P2
KIAA1671	0.381783	4.69197	2	2	ENST00000358431.3	0.416136	4.76018	4	4	ENST00000406486.4	0.347534	2.61858	4	4	ENST00000358431.3	0.5996	-1.13357	2	2	ENST00000358431.3	0.381818	4.02358	3.33333	3.33333	ENST00000358431.3ENST00000406486.4ENST00000358431.3	0.243518	-5.61619	2	2	ENST00000358431.3	0.110549	11.1692	4	4	ENST00000358431.3	0.540647	-8.10625	5	5	ENST00000406486.4	0	0	0	0	ENST00000358431.3	0.298238	-0.851071	3.66667	3.66667	ENST00000358431.3ENST00000358431.3ENST00000406486.4	0.63307	-2.8406	5	5	ENST00000406486.4	0.212136	6.30505	2	2	ENST00000358431.3	0.153865	3.89151	4	4	ENST00000358431.3	0.256046	5.80061	1	1	ENST00000358431.3	0.333024	2.45199	3.66667	3.66667	ENST00000406486.4ENST00000358431.3ENST00000358431.3
KIAA1683	0.564709	4.13847	5	5	P2	0.339252	-3.28482	3	3	P2	0.488705	-1.96527	3	3	P2	0.59261	1.9526	2	2	P2	0.464222	-0.370539	3.66667	3.66667	P2P2P2	0.285421	4.56776	3	3	P2	0.998344	-1.45319	4	4	P2	0.903979	-3.02136	4	4	P2	0.347455	-2.79608	2	2	P2	0.729248	0.03107	3.66667	3.66667	P2P2P2	0.173445	7.00608	5	5	P2	0.386294	-3.70373	4	4	P2	0.779988	-0.832118	3	3	P2	0.850456	-0.165038	3	3	P2	0.446576	0.823413	4	4	P2P2P2
KIAA1715	0.0986129	11.0051	1	1	P1P2	0.86345	-0.107912	3	3	P1P2	0.993335	0.0444379	1	1	P1P2	0	0	0	0	P1P2	0.651799	3.64722	1.66667	1.66667	P1P2P1P2P1P2	0.0959548	-9.64951	2	2	P1P2	0.985331	0.00508898	3	3	P1P2	0.198166	-8.7783	4	4	P1P2	0.0311419	-9.5984	1	1	P1P2	0.426484	-6.14091	3	3	P1P2P1P2P1P2	0.644752	-3.08399	3	3	P1P2	0.981505	-3.15883	4	4	P1P2	0.0853856	-10.3221	4	4	P1P2	0.0436603	-6.98076	2	2	P1P2	0.570548	-5.52164	3.66667	3.66667	P1P2P1P2P1P2
KIAA1731	0.347313	-10.7483	5	5	P1P2	0.15873	-9.10523	4	4	P1P2	0.476026	4.76771	4	4	P1P2	0.461434	-1.76473	4	4	P1P2	0.327356	-5.02861	4.33333	4.33333	P1P2P1P2P1P2	0.627221	1.04903	4	4	P1P2	0.651526	3.7595	5	5	P1P2	0.447678	-3.1613	3	3	P1P2	0.877793	0.294798	2	2	P1P2	0.575475	0.549075	4	4	P1P2P1P2P1P2	0.636051	-2.65153	4	4	P1P2	0.40359	-3.28775	4	4	P1P2	0.479499	3.51314	4	4	P1P2	0.360288	-1.65687	3	3	P1P2	0.50638	-0.808713	4	4	P1P2P1P2P1P2
KIAA1737	0.827353	-0.877634	3	3	P1P2	0.384279	-2.40418	3	3	P1P2	0.541569	-1.39429	3	3	P1P2	0.338369	-4.11813	1	1	P1P2	0.5844	-1.5587	3	3	P1P2P1P2P1P2	0.586769	3.48661	5	5	P1P2	0.310016	4.68213	3	3	P1P2	0.969673	-1.40708	4	4	P1P2	0.284933	2.7164	3	3	P1P2	0.622152	2.25389	4	4	P1P2P1P2P1P2	0.689281	-3.16902	5	5	P1P2	0.90863	2.27933	3	3	P1P2	0.344996	-3.98681	4	4	P1P2	0.97037	0.381335	2	2	P1P2	0.647636	-1.6255	4	4	P1P2P1P2P1P2
KIAA1755	0.807978	-2.51334	5	5	P1P2	0.703475	2.39839	4	4	P1P2	0.990576	1.60452	5	5	P1P2	0.678643	2.05849	4	4	P1P2	0.83401	0.496523	4.66667	4.66667	P1P2P1P2P1P2	0.232521	9.56093	5	5	P1P2	0.735868	0.841332	3	3	P1P2	0.701093	2.54031	4	4	P1P2	0.731954	0.465278	3	3	P1P2	0.556494	4.31419	4	4	P1P2P1P2P1P2	0.17908	6.89859	4	4	P1P2	0.575328	-2.95436	5	5	P1P2	0.466468	3.80633	3	3	P1P2	0.515292	3.95559	2	2	P1P2	0.406959	2.58352	4	4	P1P2P1P2P1P2
KIAA1804	0.525183	-3.81909	4	4	P1P2	0.700791	3.87252	2	2	P1P2	0.0936543	9.17092	4	4	P1P2	0.229607	6.20933	1	1	P1P2	0.439876	3.07478	3.33333	3.33333	P1P2P1P2P1P2	0.8138	0.25897	4	4	P1P2	0.710709	-2.68659	3	3	P1P2	0.950837	-1.63284	3	3	P1P2	0.148789	-6.66651	1	1	P1P2	0.825116	-1.35348	3.33333	3.33333	P1P2P1P2P1P2	0.39466	-3.74607	3	3	P1P2	0.925592	-3.57387	4	4	P1P2	0.145545	10.0743	5	5	P1P2	0.728226	-0.288955	3	3	P1P2	0.488599	0.918109	4	4	P1P2P1P2P1P2
KIAA1841	0.0893175	-9.98864	2	2	ENST00000402291.1	0.234819	8.85245	2	2	ENST00000453873.1	0.157306	8.82589	2	2	ENST00000402291.1	0.466725	-1.92287	5	5	ENST00000356719.2	0.160481	2.56323	2	2	ENST00000402291.1ENST00000453873.1ENST00000402291.1	0.104695	9.67787	2	2	ENST00000402291.1	0.18222	-9.43999	2	2	ENST00000453873.1	0.250352	4.20221	3	3	ENST00000356719.2	0.245675	-5.4775	1	1	ENST00000453873.1	0.179089	1.48003	2.33333	2.33333	ENST00000402291.1ENST00000453873.1ENST00000356719.2	0	0	0	0	ENST00000402291.1	0.0878126	-8.09197	2	2	ENST00000402291.1	0.29248	5.40979	2	2	ENST00000402291.1	0	0	0	0	ENST00000402291.1	0.126764	-0.894062	1.33333	1.33333	ENST00000402291.1ENST00000402291.1ENST00000402291.1
KIAA1919	0.339114	-3.8687	3	3	P1P2	0.578455	4.23979	3	3	P1P2	0.391977	2.56546	5	5	P1P2	0.959659	0.390813	2	2	P1P2	0.436515	0.978849	3.66667	3.66667	P1P2P1P2P1P2	0.622302	-3.27132	4	4	P1P2	0.465991	-3.21602	3	3	P1P2	0.95627	-2.58028	4	4	P1P2	0.747022	-2.75444	2	2	P1P2	0.681521	-3.02254	3.66667	3.66667	P1P2P1P2P1P2	0.134515	-6.84463	3	3	P1P2	0.980976	1.17092	4	4	P1P2	0.348354	4.12573	4	4	P1P2	0.658784	-0.922466	2	2	P1P2	0.487949	-0.515994	3.66667	3.66667	P1P2P1P2P1P2
KIAA1958	0.555038	6.49548	5	5	P1P2	0.14712	-5.42633	4	4	P1P2	0.864731	1.95118	4	4	P1P2	0.754175	-0.202391	3	3	P1P2	0.522297	1.00678	4.33333	4.33333	P1P2P1P2P1P2	0.543928	-2.83469	5	5	P1P2	0.380621	2.40229	4	4	P1P2	0.973754	-2.97111	4	4	P1P2	0.802085	0.574505	3	3	P1P2	0.632768	-1.13451	4.33333	4.33333	P1P2P1P2P1P2	0.93484	1.87287	5	5	P1P2	0.441476	-3.72249	3	3	P1P2	0.992157	-0.061189	4	4	P1P2	0.668046	-1.07975	2	2	P1P2	0.789491	-0.636938	4	4	P1P2P1P2P1P2
KIAA1984	0.289821	-6.25625	4	4	P1P2	0.442084	-3.92439	4	4	P1P2	0.170849	6.25877	3	3	P1P2	0.689534	-1.39399	3	3	P1P2	0.300918	-1.30729	3.66667	3.66667	P1P2P1P2P1P2	0.572316	2.8389	5	5	P1P2	0.185588	7.00344	3	3	P1P2	0.947475	-2.53832	3	3	P1P2	0.0934256	7.38294	1	1	P1P2	0.56846	2.43467	3.66667	3.66667	P1P2P1P2P1P2	0.746152	-3.03207	4	4	P1P2	0.550139	3.06471	3	3	P1P2	0.306569	10.2751	5	5	P1P2	0.419684	2.45133	3	3	P1P2	0.534287	3.4359	4	4	P1P2P1P2P1P2
KIAA2013	0.534391	-4.08336	4	4	P1P2	0.792523	1.34668	3	3	P1P2	0.237737	-6.02707	4	4	P1P2	0.119479	-4.12517	2	2	P1P2	0.521551	-2.92125	3.66667	3.66667	P1P2P1P2P1P2	0.980387	-0.0335263	2	2	P1P2	0.616793	-3.06119	3	3	P1P2	0.83343	-2.01173	3	3	P1P2	0.619377	-2.67296	1	1	P1P2	0.810204	-1.70215	2.66667	2.66667	P1P2P1P2P1P2	0.578216	-4.09013	4	4	P1P2	0.421762	-1.71451	3	3	P1P2	0.239611	-11.2475	5	5	P1P2	0.0902857	-3.8448	3	3	P1P2	0.413196	-5.68404	4	4	P1P2P1P2P1P2
KIAA2018	0.837788	-2.6981	5	5	P1P2	0.453366	-2.4903	4	4	P1P2	0.87608	-1.06844	1	1	P1P2	0.332326	-4.17164	1	1	P1P2	0.722411	-2.08561	3.33333	3.33333	P1P2P1P2P1P2	0.70383	2.71106	5	5	P1P2	0.478304	3.58594	3	3	P1P2	0.507113	0.932018	2	2	P1P2	0.346021	3.79506	1	1	P1P2	0.563082	2.40968	3.33333	3.33333	P1P2P1P2P1P2	0.777687	0.707959	4	4	P1P2	0.956068	1.09366	3	3	P1P2	0.882761	0.132729	2	2	P1P2	0.774198	0.995226	2	2	P1P2	0.872172	0.644783	3	3	P1P2P1P2P1P2
KIAA2022	0.862462	-0.162486	3	3	P1P2	0.622866	2.27425	4	4	P1P2	0.799773	-4.09456	5	5	P1P2	0.315293	3.81326	2	2	P1P2	0.7617	-0.660932	4	4	P1P2P1P2P1P2	0.181433	9.05309	2	2	P1P2	0.27067	-4.51497	3	3	P1P2	0.356813	3.31526	3	3	P1P2	0	0	0	0	P1P2	0.269639	2.61779	2.66667	2.66667	P1P2P1P2P1P2	0.0636879	10.1731	2	2	P1P2	0.863271	-1.25834	4	4	P1P2	0.379862	3.23595	4	4	P1P2	0.167852	6.56329	1	1	P1P2	0.435607	4.05022	3.33333	3.33333	P1P2P1P2P1P2
KIAA2026	0.7343	2.03196	5	5	P1P2	0.863072	-0.549402	4	4	P1P2	0.351114	-2.97398	4	4	P1P2	0.272679	-1.36167	4	4	P1P2	0.649496	-0.497142	4.33333	4.33333	P1P2P1P2P1P2	0.3295	4.01023	3	3	P1P2	0.646354	2.8845	3	3	P1P2	0.0308473	9.18451	4	4	P1P2	0.0733116	4.49647	3	3	P1P2	0.335567	5.35975	3.33333	3.33333	P1P2P1P2P1P2	0.75859	2.34171	5	5	P1P2	0.848196	2.32102	4	4	P1P2	0.342991	7.08926	4	4	P1P2	0.380589	3.18708	4	4	P1P2	0.649926	3.91733	4.33333	4.33333	P1P2P1P2P1P2
KIDINS220	0.94697	-0.196047	3	3	P1P2	0.275789	-6.02818	2	2	P1P2	0.432295	-4.28163	1	1	P1P2	0	0	0	0	P1P2	0.551685	-3.50195	2	2	P1P2P1P2P1P2	0.982712	-0.167669	3	3	P1P2	0.965227	-1.55799	4	4	P1P2	0.169393	-5.62976	3	3	P1P2	0.67474	-2.45254	1	1	P1P2	0.705777	-2.45181	3.33333	3.33333	P1P2P1P2P1P2	0.889557	-0.436629	2	2	P1P2	0.342543	-3.36109	4	4	P1P2	0.0910985	-7.52478	3	3	P1P2	0.933144	0.414929	1	1	P1P2	0.441066	-3.77417	3	3	P1P2P1P2P1P2
KIF11	0.413529	2.41556	5	5	P1P2	0.271657	-4.07102	5	5	P1P2	0.853989	-0.937611	2	2	P1P2	0.551517	2.00409	2	2	P1P2	0.513058	-0.86436	4	4	P1P2P1P2P1P2	0.308328	5.67411	2	2	P1P2	0.175664	7.61912	4	4	P1P2	0.865882	-1.79541	4	4	P1P2	0.66436	1.40994	1	1	P1P2	0.449958	3.83261	3.33333	3.33333	P1P2P1P2P1P2	0.118774	3.33548	5	5	P1P2	0.942404	2.55463	5	5	P1P2	0.554884	-2.54714	4	4	P1P2	0.571196	3.53425	4	4	P1P2	0.538687	1.11433	4.66667	4.66667	P1P2P1P2P1P2
KIF12	0.867597	-0.111199	4	4	P1P2	0.510353	-3.04044	1	1	P1P2	0.195282	8.73889	2	2	P1P2	0	0	0	0	P1P2	0.524411	1.86242	2.33333	2.33333	P1P2P1P2P1P2	0.254433	5.72722	3	3	P1P2	0.0997346	12.365	1	1	P1P2	0.0910449	-9.34887	2	2	P1P2	0	0	0	0	P1P2	0.148404	2.91446	2	2	P1P2P1P2P1P2	0.291921	3.26777	4	4	P1P2	0.351848	9.32682	1	1	P1P2	0.855833	-0.57527	3	3	P1P2	0	0	0	0	P1P2	0.499867	4.00644	2.66667	2.66667	P1P2P1P2P1P2
KIF13A	0.766773	-2.82469	4	4	P1P2	0.821446	2.27374	4	4	P1P2	0.914289	1.49171	3	3	P1P2	0.828442	-0.815555	2	2	P1P2	0.834169	0.313588	3.66667	3.66667	P1P2P1P2P1P2	0.818222	-2.58763	5	5	P1P2	0.865918	-0.847547	4	4	P1P2	0.336276	-3.09419	5	5	P1P2	0.643406	-2.00942	4	4	P1P2	0.673472	-2.17646	4.66667	4.66667	P1P2P1P2P1P2	0.712468	-1.4079	3	3	P1P2	0.988902	2.10007	4	4	P1P2	0.244739	-6.80424	4	4	P1P2	0.65648	-1.01144	2	2	P1P2	0.648703	-2.03736	3.66667	3.66667	P1P2P1P2P1P2
KIF13B	0.169581	-6.59657	3	3	P1P2	0.861615	1.46635	3	3	P1P2	0.626437	4.67591	3	3	P1P2	0.646526	-1.66914	1	1	P1P2	0.552544	-0.151437	3	3	P1P2P1P2P1P2	0.942951	0.347228	4	4	P1P2	0.982885	3.86079	4	4	P1P2	0.391911	-2.96646	4	4	P1P2	0.935287	0.569479	3	3	P1P2	0.772582	0.413851	4	4	P1P2P1P2P1P2	0.197889	-6.32213	3	3	P1P2	0.96302	2.56034	4	4	P1P2	0.717542	-1.02837	4	4	P1P2	0.375339	2.88756	2	2	P1P2	0.62615	-1.59672	3.66667	3.66667	P1P2P1P2P1P2
KIF14	0.838215	1.48245	3	3	P1P2	0.0759855	-8.7379	5	5	P1P2	0.496044	1.84406	5	5	P1P2	0.732459	1.5018	3	3	P1P2	0.470082	-1.8038	4.33333	4.33333	P1P2P1P2P1P2	0.494615	-1.44862	3	3	P1P2	0.145284	7.93312	5	5	P1P2	0.15332	-9.41156	4	4	P1P2	0.708679	-1.26206	2	2	P1P2	0.264406	-0.975685	4	4	P1P2P1P2P1P2	0.799778	2.08569	4	4	P1P2	0.844047	-0.453653	4	4	P1P2	0.837971	-0.515013	5	5	P1P2	0.976346	-0.214093	4	4	P1P2	0.827266	0.372341	4.33333	4.33333	P1P2P1P2P1P2
KIF15	0.495735	5.55803	5	5	P1P2	0.299933	-4.06204	3	3	P1P2	0.607603	7.58641	5	5	P1P2	0.9119	0.59536	3	3	P1P2	0.467757	3.02746	4.33333	4.33333	P1P2P1P2P1P2	0.613987	-5.27716	5	5	P1P2	0.302458	4.78835	3	3	P1P2	0.695682	-2.92935	4	4	P1P2	0.865767	0.131896	3	3	P1P2	0.537376	-1.13938	4	4	P1P2P1P2P1P2	0.790119	0.729494	5	5	P1P2	0.641287	1.27578	2	2	P1P2	0.813787	4.70468	5	5	P1P2	0.700973	1.20549	2	2	P1P2	0.748397	2.23665	4	4	P1P2P1P2P1P2
KIF16B	0.655185	2.03931	4	4	P1P2	0.455014	-1.80845	3	3	P1P2	0.769196	3.78009	4	4	P1P2	0.822955	1.0768	2	2	P1P2	0.626465	1.33698	3.66667	3.66667	P1P2P1P2P1P2	0.489818	-2.72992	4	4	P1P2	0.75523	-2.61182	3	3	P1P2	0.498387	-6.96475	4	4	P1P2	0.198899	-4.5921	2	2	P1P2	0.581145	-4.10216	3.66667	3.66667	P1P2P1P2P1P2	0.92502	0.2407	4	4	P1P2	0.306776	-4.06358	4	4	P1P2	0.764567	-1.06176	4	4	P1P2	0.305751	-2.3588	2	2	P1P2	0.665454	-1.62821	4	4	P1P2P1P2P1P2
pseudo_9247	0.460628	3.17759	4	4	pseudo_transcript_0	0.22803	-4.9079	3	3	pseudo_transcript_0	0.0118801	9.80517	4	4	pseudo_transcript_0	0.738882	1.43754	3	3	pseudo_transcript_0	0.233513	2.69162	3.66667	3.66667	pseudo_transcript_0pseudo_transcript_0pseudo_transcript_0	0.946251	0.325584	3	3	pseudo_transcript_0	0.747622	0.703233	4	4	pseudo_transcript_0	0.0954856	-9.5399	2	2	pseudo_transcript_0	0.104979	-8.96306	1	1	pseudo_transcript_0	0.596453	-2.83703	3	3	pseudo_transcript_0pseudo_transcript_0pseudo_transcript_0	0.551148	2.53367	4	4	pseudo_transcript_0	0.295604	-3.91971	3	3	pseudo_transcript_0	0.154433	7.26384	4	4	pseudo_transcript_0	0.372367	2.34575	3	3	pseudo_transcript_0	0.333728	1.95927	3.66667	3.66667	pseudo_transcript_0pseudo_transcript_0pseudo_transcript_0
KIF18A	0.890493	-1.24472	5	5	P1P2	0.87081	-0.162827	5	5	P1P2	0.149077	-6.08726	4	4	P1P2	0.377247	-1.98711	4	4	P1P2	0.636794	-2.49827	4.66667	4.66667	P1P2P1P2P1P2	0.698305	-0.336251	5	5	P1P2	0.791164	2.55181	5	5	P1P2	0.203052	5.0074	4	4	P1P2	0.734785	1.11388	4	4	P1P2	0.564174	2.40765	4.66667	4.66667	P1P2P1P2P1P2	0.77545	-0.690905	5	5	P1P2	0.863792	1.8743	4	4	P1P2	0.979466	0.177992	3	3	P1P2	0.299496	-2.50787	2	2	P1P2	0.872903	0.453794	4	4	P1P2P1P2P1P2
