## Supplementary File S2 for "Inhibition of BRN2 in Melanoma Reverses Anoikis Resistance and Sensitizes Cells to Killing by Vemurafenib" (part 5 of 71)

### Sheet: CRISPRa_MM253_genetable (continued)
	AdhCTRLvNonAdh	AdhCTRLvNonAdh	AdhCTRLvNonAdh	AdhCTRLvNonAdh	AdhCTRLvNonAdh	AdhCTRLvNonAdh	AdhCTRLvNonAdh	AdhCTRLvNonAdh	AdhCTRLvNonAdh	AdhCTRLvNonAdh	AdhCTRLvNonAdh	AdhCTRLvNonAdh	AdhCTRLvNonAdh	AdhCTRLvNonAdh	AdhCTRLvNonAdh	AdhCTRLvNonAdh	AdhCTRLvNonAdh	AdhCTRLvNonAdh	AdhCTRLvNonAdh	AdhCTRLvNonAdh	AdhCTRLvNonAdh	AdhCTRLvNonAdh	AdhCTRLvNonAdh	AdhCTRLvNonAdh	AdhCTRLvNonAdh	Day0vAdhCTRL	Day0vAdhCTRL	Day0vAdhCTRL	Day0vAdhCTRL	Day0vAdhCTRL	Day0vAdhCTRL	Day0vAdhCTRL	Day0vAdhCTRL	Day0vAdhCTRL	Day0vAdhCTRL	Day0vAdhCTRL	Day0vAdhCTRL	Day0vAdhCTRL	Day0vAdhCTRL	Day0vAdhCTRL	Day0vAdhCTRL	Day0vAdhCTRL	Day0vAdhCTRL	Day0vAdhCTRL	Day0vAdhCTRL	Day0vAdhCTRL	Day0vAdhCTRL	Day0vAdhCTRL	Day0vAdhCTRL	Day0vAdhCTRL	Day0vNonAdh	Day0vNonAdh	Day0vNonAdh	Day0vNonAdh	Day0vNonAdh	Day0vNonAdh	Day0vNonAdh	Day0vNonAdh	Day0vNonAdh	Day0vNonAdh	Day0vNonAdh	Day0vNonAdh	Day0vNonAdh	Day0vNonAdh	Day0vNonAdh	Day0vNonAdh	Day0vNonAdh	Day0vNonAdh	Day0vNonAdh	Day0vNonAdh	Day0vNonAdh	Day0vNonAdh	Day0vNonAdh	Day0vNonAdh	Day0vNonAdh
KIF18B	0.68415	-0.875012	3	3	P1P2	0.157847	-11.5904	1	1	P1P2	0.417224	-4.03633	3	3	P1P2	0.809668	-0.876962	1	1	P1P2	0.41974	-5.50057	2.33333	2.33333	P1P2P1P2P1P2	0.802897	-2.06033	3	3	P1P2	0.95314	0.460142	2	2	P1P2	0.571961	3.06065	4	4	P1P2	0.968858	0.0097752	1	1	P1P2	0.775999	0.486821	3	3	P1P2P1P2P1P2	0.596601	-3.52775	4	4	P1P2	0.173606	-10.9885	1	1	P1P2	0.942067	-0.143887	3	3	P1P2	0	0	0	0	P1P2	0.570758	-4.88672	2.66667	2.66667	P1P2P1P2P1P2
KIF19	0.814207	2.77976	4	4	P1P2	0.677729	2.29291	3	3	P1P2	0.195666	-5.55155	4	4	P1P2	0.696751	1.62896	2	2	P1P2	0.562534	-0.159627	3.66667	3.66667	P1P2P1P2P1P2	0.870306	-2.02296	4	4	P1P2	0.84317	-0.260833	2	2	P1P2	0.444394	4.1622	5	5	P1P2	0.777202	0.374218	2	2	P1P2	0.71929	0.626133	3.66667	3.66667	P1P2P1P2P1P2	0.9781	0.152642	5	5	P1P2	0.75259	2.22627	3	3	P1P2	0.482714	-4.38288	5	5	P1P2	0.272788	2.84999	3	3	P1P2	0.737801	-0.667991	4.33333	4.33333	P1P2P1P2P1P2
KIF1A	0.866017	-2.51897	4	4	P1P2	0.578293	-1.71529	2	2	P1P2	0.245933	-6.5741	2	2	P1P2	0.223565	-4.89222	1	1	P1P2	0.563414	-3.60279	2.66667	2.66667	P1P2P1P2P1P2	0.30678	9.16759	4	4	P1P2	0.599458	-2.83507	3	3	P1P2	0.356501	4.80086	2	2	P1P2	0.678201	1.34656	1	1	P1P2	0.420913	3.71113	3	3	P1P2P1P2P1P2	0.317683	3.84174	3	3	P1P2	0.292435	-4.20883	3	3	P1P2	0.686106	2.10871	1	1	P1P2	0	0	0	0	P1P2	0.432075	0.580537	2.33333	2.33333	P1P2P1P2P1P2
KIF1B	0.197042	-6.50323	3	3	P1P2	0.646504	-1.515	2	2	P1P2	0.370478	-3.58538	4	4	P1P2	0.571876	-1.77302	2	2	P1P2	0.404675	-3.86787	3	3	P1P2P1P2P1P2	0.286176	-6.33887	5	5	P1P2	0.168279	-9.73475	4	4	P1P2	0.955105	-1.74335	4	4	P1P2	0.274181	-2.96376	3	3	P1P2	0.469853	-5.93899	4.33333	4.33333	P1P2P1P2P1P2	0.0293035	-10.1291	5	5	P1P2	0.0624341	-10.941	4	4	P1P2	0.398161	-3.73903	5	5	P1P2	0.017293	-7.65705	4	4	P1P2	0.1633	-8.26972	4.66667	4.66667	P1P2P1P2P1P2
KIF1C	0.578871	-2.90156	4	4	P1P2	0.159328	-8.03536	4	4	P1P2	0.802742	1.55615	3	3	P1P2	0.909648	-0.149745	3	3	P1P2	0.513647	-3.12693	3.66667	3.66667	P1P2P1P2P1P2	0.63997	-1.01136	5	5	P1P2	0.523156	-3.93268	5	5	P1P2	0.451849	-3.21288	4	4	P1P2	0.428399	-4.29198	4	4	P1P2	0.538325	-2.71897	4.66667	4.66667	P1P2P1P2P1P2	0.241979	-4.69351	4	4	P1P2	0.0458359	-11.8445	5	5	P1P2	0.447533	-3.85593	4	4	P1P2	0.203784	-4.20156	3	3	P1P2	0.245116	-6.79799	4.33333	4.33333	P1P2P1P2P1P2
KIF20A	0.691348	-0.641613	4	4	P1P2	0.708746	1.34611	3	3	P1P2	0.0570012	9.7092	2	2	P1P2	0.389728	4.1702	1	1	P1P2	0.485698	3.47123	3	3	P1P2P1P2P1P2	0.591324	2.51984	3	3	P1P2	0.534331	-3.89549	4	4	P1P2	0.135904	-9.11663	2	2	P1P2	0.307958	-4.63086	1	1	P1P2	0.420519	-3.49743	3	3	P1P2P1P2P1P2	0.83389	1.87515	3	3	P1P2	0.657683	-0.98308	4	4	P1P2	0.813289	0.22729	3	3	P1P2	0.648649	2.49553	1	1	P1P2	0.768287	0.373119	3.33333	3.33333	P1P2P1P2P1P2
KIF20B	0.901425	0.0620631	4	4	P1P2	0.631465	-3.04502	4	4	P1P2	0.385477	5.49994	5	5	P1P2	0.957029	0.0542113	3	3	P1P2	0.639455	0.838994	4.33333	4.33333	P1P2P1P2P1P2	0.397604	5.0009	3	3	P1P2	0.290074	10.5995	5	5	P1P2	0.967341	0.151874	4	4	P1P2	0.123133	3.97501	2	2	P1P2	0.551673	5.25077	4	4	P1P2P1P2P1P2	0.377757	5.30392	3	3	P1P2	0.442789	3.58707	5	5	P1P2	0.232888	6.10946	5	5	P1P2	0.0725626	4.41584	3	3	P1P2	0.351145	5.00015	4.33333	4.33333	P1P2P1P2P1P2
pseudo_13047	0.013562	-10.4269	5	5	pseudo_transcript_1	0.333153	-4.98648	2	2	pseudo_transcript_1	0.468759	5.31886	3	3	pseudo_transcript_0	0.0425605	-6.87043	2	2	pseudo_transcript_1	0.271825	-3.36485	3.33333	3.33333	pseudo_transcript_1pseudo_transcript_1pseudo_transcript_0	0.154167	-6.51913	4	4	pseudo_transcript_0	0.57306	3.05104	3	3	pseudo_transcript_0	0.498851	2.71155	4	4	pseudo_transcript_1	0	0	0	0	pseudo_transcript_0	0.408693	-0.25218	3.66667	3.66667	pseudo_transcript_0pseudo_transcript_0pseudo_transcript_1	0.0587238	-10.6247	2	2	pseudo_transcript_1	0.391034	-4.3401	2	2	pseudo_transcript_1	0.220069	6.11681	3	3	pseudo_transcript_0	0.509062	-1.82499	1	1	pseudo_transcript_1	0.223275	-2.94932	2.33333	2.33333	pseudo_transcript_1pseudo_transcript_1pseudo_transcript_0
KIF21B	0.178147	6.35575	3	3	P1P2	0.337507	9.20002	1	1	P1P2	0.415718	-2.76727	2	2	P1P2	0	0	0	0	P1P2	0.310457	4.26283	2	2	P1P2P1P2P1P2	0.738869	1.00225	2	2	P1P2	0.464401	-8.83554	1	1	P1P2	0.639297	-8.34809	5	5	P1P2	0	0	0	0	P1P2	0.614189	-5.3938	2.66667	2.66667	P1P2P1P2P1P2	0.156089	9.74709	4	4	P1P2	0.990277	-0.00242296	2	2	P1P2	0.298601	-9.22426	5	5	P1P2	0.934308	0.312285	2	2	P1P2	0.481655	0.173469	3.66667	3.66667	P1P2P1P2P1P2
CD44	0.0135847	9.72072	5	5	P1P2	0.469761	-3.45365	4	4	P1P2	0.69034	1.55398	3	3	P1P2	0.0779757	5.96115	2	2	P1P2	0.391228	2.60702	4	4	P1P2P1P2P1P2	0.0867176	-9.74004	2	2	P1P2	0.732989	1.14666	4	4	P1P2	0.895845	-2.7603	3	3	P1P2	0.352941	-4.07686	1	1	P1P2	0.571851	-3.78456	3	3	P1P2P1P2P1P2	0.156915	9.51926	5	5	P1P2	0.583432	-3.14699	5	5	P1P2	0.881297	-0.390698	2	2	P1P2	0.301056	3.39337	2	2	P1P2	0.540548	1.99386	4	4	P1P2P1P2P1P2
KIF23	0.967423	-3.57749	4	4	P1P2	0.209938	-5.31291	4	4	P1P2	0.400818	4.93706	3	3	P1P2	0.749819	1.28089	3	3	P1P2	0.52606	-1.31778	3.66667	3.66667	P1P2P1P2P1P2	0.68136	-2.21223	4	4	P1P2	0.794184	1.81363	4	4	P1P2	0.50051	-4.13248	2	2	P1P2	0.292737	-3.19156	2	2	P1P2	0.658685	-1.51036	3.33333	3.33333	P1P2P1P2P1P2	0.504328	-2.75928	3	3	P1P2	0.365936	-2.93029	4	4	P1P2	0.666111	2.75602	3	3	P1P2	0.565563	-0.977848	3	3	P1P2	0.512125	-0.977848	3.33333	3.33333	P1P2P1P2P1P2
KIF24	0.596273	3.39543	5	5	P1P2	0.332999	6.0344	4	4	P1P2	0.915728	-0.742023	1	1	P1P2	0.803625	1.89113	1	1	P1P2	0.615	2.89593	3.33333	3.33333	P1P2P1P2P1P2	0.915345	0.245868	4	4	P1P2	0.296066	-3.83382	4	4	P1P2	0.501932	-5.46442	3	3	P1P2	0.178861	-4.09775	3	3	P1P2	0.571114	-3.01746	3.66667	3.66667	P1P2P1P2P1P2	0.55226	3.23126	5	5	P1P2	0.949827	2.11967	4	4	P1P2	0.093441	-7.5135	3	3	P1P2	0.129353	-2.89502	3	3	P1P2	0.531843	-0.720855	4	4	P1P2P1P2P1P2
KIF25	0.167622	6.97154	4	4	P1P2	0.158046	6.38974	3	3	P1P2	0.51323	4.56323	3	3	P1P2	0	0	0	0	P1P2	0.279633	5.97484	3.33333	3.33333	P1P2P1P2P1P2	0.373095	-3.88335	4	4	P1P2	0.0578612	-10.7642	4	4	P1P2	0.287625	-5.46906	3	3	P1P2	0.106735	-4.70473	2	2	P1P2	0.239527	-6.70553	3.66667	3.66667	P1P2P1P2P1P2	0.713167	2.35022	5	5	P1P2	0.481723	-4.39476	5	5	P1P2	0.858011	-0.459054	4	4	P1P2	0.57282	-0.498984	4	4	P1P2	0.6843	-0.834532	4.66667	4.66667	P1P2P1P2P1P2
CNTNAP5	0.714105	-1.10008	5	5	P1P2	0.0151816	10.2076	3	3	P1P2	0.983339	1.38171	3	3	P1P2	0.671779	1.98	2	2	P1P2	0.570875	3.49641	3.66667	3.66667	P1P2P1P2P1P2	0.670924	2.66104	5	5	P1P2	0.049145	-9.84141	4	4	P1P2	0.983084	-2.65283	4	4	P1P2	0.166607	-3.36784	3	3	P1P2	0.567718	-3.27773	4.33333	4.33333	P1P2P1P2P1P2	0.83362	2.72896	5	5	P1P2	0.785305	-3.35872	5	5	P1P2	0.879674	0.591134	4	4	P1P2	0.854174	0.574948	4	4	P1P2	0.832866	-0.0128769	4.66667	4.66667	P1P2P1P2P1P2
KIF26B	0.58346	2.86444	3	3	P1P2	0.360513	5.76479	2	2	P1P2	0.473703	4.84771	3	3	P1P2	0.613293	2.66165	1	1	P1P2	0.472559	4.49231	2.66667	2.66667	P1P2P1P2P1P2	0.278129	-3.43838	4	4	P1P2	0.189982	-4.36591	4	4	P1P2	0.83416	0.924668	1	1	P1P2	0.930796	-0.566709	1	1	P1P2	0.434091	-2.29321	3	3	P1P2P1P2P1P2	0.399819	-3.76997	3	3	P1P2	0.566876	-4.03852	5	5	P1P2	0.265472	5.95419	3	3	P1P2	0.888415	-0.117632	3	3	P1P2	0.410722	-0.618103	3.66667	3.66667	P1P2P1P2P1P2
KIF27	0.566116	-3.73057	4	4	P1P2	0.896071	3.3373	2	2	P1P2	0.755065	-1.46674	2	2	P1P2	0.380665	4.51475	1	1	P1P2	0.739084	-0.620004	2.66667	2.66667	P1P2P1P2P1P2	0.794176	-0.8646	5	5	P1P2	0.268836	-5.5994	2	2	P1P2	0.370191	-5.93687	3	3	P1P2	0.217993	-6.02299	1	1	P1P2	0.477734	-4.13362	3.33333	3.33333	P1P2P1P2P1P2	0.51693	-2.98222	5	5	P1P2	0.418516	-2.26221	2	2	P1P2	0.0908091	-7.50239	3	3	P1P2	0.660028	-1.40791	1	1	P1P2	0.342085	-4.24894	3.33333	3.33333	P1P2P1P2P1P2
KIF2A	0.507954	-3.39547	3	3	P1P2	0.75101	2.28359	4	4	P1P2	0.0598972	9.08141	4	4	P1P2	0.728097	2.26588	1	1	P1P2	0.43962	2.65651	3.66667	3.66667	P1P2P1P2P1P2	0.876874	-0.209592	4	4	P1P2	0.819907	3.23786	4	4	P1P2	0.0677207	-9.11586	3	3	P1P2	0.363949	-3.30242	2	2	P1P2	0.588167	-2.0292	3.66667	3.66667	P1P2P1P2P1P2	0.381917	-4.29994	4	4	P1P2	0.610547	2.85866	5	5	P1P2	0.595927	2.90697	5	5	P1P2	0.767806	0.085349	4	4	P1P2	0.529464	0.48856	4.66667	4.66667	P1P2P1P2P1P2
KIF2B	0.396392	-5.02181	2	2	P1P2	0.686865	1.2146	3	3	P1P2	0.308039	2.23298	4	4	P1P2	0.199396	6.48681	1	1	P1P2	0.463765	-0.524744	3	3	P1P2P1P2P1P2	0.949588	-2.20781	4	4	P1P2	0.772639	2.70574	2	2	P1P2	0.363018	-3.34017	3	3	P1P2	0.152249	-6.54604	1	1	P1P2	0.695082	-0.947414	3	3	P1P2P1P2P1P2	0.449511	-2.72548	4	4	P1P2	0.381782	4.87359	2	2	P1P2	0.570203	3.04341	3	3	P1P2	0.675037	3.29687	2	2	P1P2	0.467165	1.73051	3	3	P1P2P1P2P1P2
KIF2C	0.48582	3.19593	4	4	P1P2	0.678315	0.491511	2	2	P1P2	0.51323	-1.93639	3	3	P1P2	0.782391	-0.607396	2	2	P1P2	0.559122	0.583683	3	3	P1P2P1P2P1P2	0.599109	-2.82585	3	3	P1P2	0.564926	-3.22146	3	3	P1P2	0.798595	-4.96536	4	4	P1P2	0.884283	-0.971821	2	2	P1P2	0.65421	-3.67089	3.33333	3.33333	P1P2P1P2P1P2	0.838686	-1.47217	4	4	P1P2	0.696383	-3.12305	3	3	P1P2	0.320791	-6.41561	4	4	P1P2	0.109326	-3.67027	3	3	P1P2	0.61862	-3.67027	3.66667	3.66667	P1P2P1P2P1P2
KIF3A	0.422099	-3.75011	3	3	P1P2	0.868902	2.69677	4	4	P1P2	0.369364	5.62221	4	4	P1P2	0.492643	2.28757	2	2	P1P2	0.553455	1.52296	3.66667	3.66667	P1P2P1P2P1P2	0.404151	-4.2253	5	5	P1P2	0.969088	-1.54277	4	4	P1P2	0.736629	-2.93663	4	4	P1P2	0.211455	-2.84765	3	3	P1P2	0.703289	-2.90157	4.33333	4.33333	P1P2P1P2P1P2	0.129726	-4.41746	5	5	P1P2	0.965046	3.18199	5	5	P1P2	0.629234	2.83305	5	5	P1P2	0.472389	-1.14061	5	5	P1P2	0.574668	0.532526	5	5	P1P2P1P2P1P2
SLC16A2	0.986425	1.63376	3	3	P1P2	0.0151834	-11.5049	4	4	P1P2	0.364563	5.41222	4	4	P1P2	0.435928	-1.46041	3	3	P1P2	0.455391	-1.48631	3.66667	3.66667	P1P2P1P2P1P2	0.982817	-1.55517	4	4	P1P2	0.234775	7.18961	4	4	P1P2	0.259879	-6.51407	4	4	P1P2	0.712208	0.5128	3	3	P1P2	0.49249	-0.293212	4	4	P1P2P1P2P1P2	0.769058	-4.13849	5	5	P1P2	0.344703	-4.06561	3	3	P1P2	0.90068	-0.444168	5	5	P1P2	0.754796	1.72867	3	3	P1P2	0.67148	-2.88276	4.33333	4.33333	P1P2P1P2P1P2
CCDC109B	0.154722	-5.1012	3	3	P1P2	0.23788	-6.78528	4	4	P1P2	0.0119036	-12.4224	4	4	P1P2	0.00537434	-6.08907	3	3	P1P2	0.134835	-8.10298	3.66667	3.66667	P1P2P1P2P1P2	0.340478	3.84438	4	4	P1P2	0.238062	8.30955	4	4	P1P2	0.209225	3.59896	5	5	P1P2	0.0115009	6.1516	3	3	P1P2	0.262588	5.25096	4.33333	4.33333	P1P2P1P2P1P2	0.679415	-1.04129	3	3	P1P2	0.968264	0.832126	3	3	P1P2	0.108388	-7.57661	2	2	P1P2	0	0	0	0	P1P2	0.585356	-2.59526	2.66667	2.66667	P1P2P1P2P1P2
KIF4A	0.329315	3.35022	4	4	P1P2	0.670765	-1.22133	4	4	P1P2	0.198579	-5.73697	5	5	P1P2	0.611621	-0.948194	4	4	P1P2	0.399553	-1.20269	4.33333	4.33333	P1P2P1P2P1P2	0.209822	-4.46056	4	4	P1P2	0.887822	-2.4389	5	5	P1P2	0.131885	7.01647	5	5	P1P2	0.923047	1.28645	4	4	P1P2	0.409843	0.0390047	4.66667	4.66667	P1P2P1P2P1P2	0.880624	-0.822205	4	4	P1P2	0.549758	-3.24327	5	5	P1P2	0.757578	2.78977	4	4	P1P2	0.794029	1.9121	3	3	P1P2	0.72932	-0.425235	4.33333	4.33333	P1P2P1P2P1P2
KIF4B	0.669754	3.03678	4	4	P1P2	0.33821	-4.95924	5	5	P1P2	0.619391	2.10549	5	5	P1P2	0.557694	-1.39498	4	4	P1P2	0.542452	0.0610121	4.66667	4.66667	P1P2P1P2P1P2	0.252543	-8.33637	5	5	P1P2	0.954609	1.38008	5	5	P1P2	0.516019	0.873793	3	3	P1P2	0.699942	0.58834	3	3	P1P2	0.57439	-2.0275	4.33333	4.33333	P1P2P1P2P1P2	0.359337	-6.29934	5	5	P1P2	0.36104	-4.35386	4	4	P1P2	0.324938	2.87025	5	5	P1P2	0.705209	-1.26691	4	4	P1P2	0.348438	-2.59432	4.66667	4.66667	P1P2P1P2P1P2
KIF5A	0.0742616	-7.60418	3	3	P1P2	0.263382	-6.13665	2	2	P1P2	0.97892	-4.37262	4	4	P1P2	0.945619	-0.221879	1	1	P1P2	0.438855	-6.03782	3	3	P1P2P1P2P1P2	0.0246276	10.318	3	3	P1P2	0.817967	1.15772	2	2	P1P2	0.334287	4.94667	2	2	P1P2	0	0	0	0	P1P2	0.392294	5.47414	2.33333	2.33333	P1P2P1P2P1P2	0.395332	8.71898	1	1	P1P2	0.448225	-4.97912	2	2	P1P2	0.252693	4.00038	3	3	P1P2	0	0	0	0	P1P2	0.365417	2.58008	2	2	P1P2P1P2P1P2
KIF5B	0.270087	-4.23218	3	3	P1P2	0.556437	-2.31901	1	1	P1P2	0.902095	3.01084	2	2	P1P2	0.296073	-4.35382	1	1	P1P2	0.576206	-1.18011	2	2	P1P2P1P2P1P2	0.352279	-3.83268	3	3	P1P2	0.762167	-2.95071	2	2	P1P2	0.212226	-6.24581	3	3	P1P2	0.385105	-2.89383	2	2	P1P2	0.442224	-4.34307	2.66667	2.66667	P1P2P1P2P1P2	0.0535311	-8.11334	3	3	P1P2	0.118568	-7.11569	2	2	P1P2	0.152072	-4.96469	3	3	P1P2	0.0257985	-6.59886	2	2	P1P2	0.108057	-6.73124	2.66667	2.66667	P1P2P1P2P1P2
KIF5C	0.620285	3.31534	4	4	P1P2	0.0751925	-11.112	5	5	P1P2	0.943459	1.34182	4	4	P1P2	0.898398	0.454966	3	3	P1P2	0.546312	-2.15162	4.33333	4.33333	P1P2P1P2P1P2	0.799812	-2.56762	4	4	P1P2	0.165411	4.20855	5	5	P1P2	0.625964	1.5007	2	2	P1P2	0.811087	0.289595	2	2	P1P2	0.530396	1.04721	3.66667	3.66667	P1P2P1P2P1P2	0.792022	0.742483	3	3	P1P2	0.796568	-0.830397	2	2	P1P2	0.655392	2.90045	4	4	P1P2	0.898923	-0.152544	2	2	P1P2	0.747994	0.937511	3	3	P1P2P1P2P1P2
KIF6	0.285842	5.36594	3	3	P1P2	0.899676	0.146564	3	3	P1P2	0.989106	1.4223	3	3	P1P2	0.670695	-1.52828	1	1	P1P2	0.724875	2.3116	3	3	P1P2P1P2P1P2	0.337523	-3.71493	3	3	P1P2	0.994898	-0.511711	3	3	P1P2	0.63202	-1.19272	3	3	P1P2	0.913782	-0.831996	2	2	P1P2	0.654814	-1.80645	3	3	P1P2P1P2P1P2	0.961139	1.48957	4	4	P1P2	0.897811	-0.361394	2	2	P1P2	0.826826	0.244969	3	3	P1P2	0.145092	-6.58075	1	1	P1P2	0.895259	0.457714	3	3	P1P2P1P2P1P2
KIF7	0.0821061	-7.85712	3	3	P1P2	0.383711	-3.9594	4	4	P1P2	0.33463	7.10808	5	5	P1P2	0.439092	-1.97984	2	2	P1P2	0.266816	-1.56948	4	4	P1P2P1P2P1P2	0.668819	2.68195	3	3	P1P2	0.89369	-2.53779	5	5	P1P2	0.792954	2.26367	4	4	P1P2	0.74188	0.521979	3	3	P1P2	0.785154	0.802614	4	4	P1P2P1P2P1P2	0.212764	-7.65408	2	2	P1P2	0.252672	-6.57404	4	4	P1P2	0.130611	10.6275	5	5	P1P2	0.32329	-2.4962	2	2	P1P2	0.198682	-1.20021	3.66667	3.66667	P1P2P1P2P1P2
KIF9	0.0890096	-11.3508	5	5	P1P2	0.298846	-4.56087	3	3	P1P2	0.725873	4.79071	5	5	P1P2	0.212374	-2.34357	3	3	P1P2	0.371243	-3.70699	4.33333	4.33333	P1P2P1P2P1P2	0.853631	-1.17542	5	5	P1P2	0.621302	-2.94722	3	3	P1P2	0.602669	0.558575	4	4	P1P2	0.594379	-1.89218	2	2	P1P2	0.692534	-1.18802	4	4	P1P2P1P2P1P2	0.155869	-10.1161	5	5	P1P2	0.0902733	-7.50581	3	3	P1P2	0.338953	5.29281	5	5	P1P2	0.10401	-3.28486	3	3	P1P2	0.195032	-4.10969	4.33333	4.33333	P1P2P1P2P1P2
KIFAP3	0.715194	2.53287	4	4	P1P2	0.389054	3.98707	5	5	P1P2	0.689807	-1.69444	4	4	P1P2	0.361999	2.88725	3	3	P1P2	0.598018	1.6085	4.33333	4.33333	P1P2P1P2P1P2	0.774482	2.10428	3	3	P1P2	0.564325	-1.56819	4	4	P1P2	0.691363	-2.81235	4	4	P1P2	0.0899654	-7.58244	1	1	P1P2	0.676724	-0.758751	3.66667	3.66667	P1P2P1P2P1P2	0.506613	5.4581	4	4	P1P2	0.734806	2.37095	5	5	P1P2	0.449102	-3.82743	4	4	P1P2	0.827383	0.0667938	3	3	P1P2	0.563507	1.33387	4.33333	4.33333	P1P2P1P2P1P2
KIFC1	0.391487	3.45665	3	3	P1P2	0.942534	1.82582	4	4	P1P2	0.774903	6.49208	5	5	P1P2	0.664379	1.73383	2	2	P1P2	0.702975	3.92485	4	4	P1P2P1P2P1P2	0.800416	0.661687	3	3	P1P2	0.516286	3.47222	3	3	P1P2	0.23603	4.51357	3	3	P1P2	0.0207612	9.77354	1	1	P1P2	0.517577	2.88249	3	3	P1P2P1P2P1P2	0.315447	3.61258	4	4	P1P2	0.62544	5.63525	4	4	P1P2	0.0982306	7.97884	5	5	P1P2	0.0509853	5.11394	3	3	P1P2	0.346373	5.74223	4.33333	4.33333	P1P2P1P2P1P2
KIFC2	0.819407	-3.10591	4	4	P1P2	0.0705753	-6.88339	5	5	P1P2	0.403525	-2.45587	3	3	P1P2	0.281254	-3.72481	3	3	P1P2	0.431169	-4.14839	4	4	P1P2P1P2P1P2	0.344851	4.65988	3	3	P1P2	0.0499477	8.69948	4	4	P1P2	0.891837	-0.334988	3	3	P1P2	0.0103806	10.2742	1	1	P1P2	0.428879	4.34146	3.33333	3.33333	P1P2P1P2P1P2	0.374046	4.67609	2	2	P1P2	0.733518	2.71939	4	4	P1P2	0.512104	-1.57992	3	3	P1P2	0.832803	0.87663	2	2	P1P2	0.539889	1.93852	3	3	P1P2P1P2P1P2
KIFC3	0.184732	-8.70309	4	4	P1P2	0.955808	2.10747	5	5	P1P2	0.0983275	9.46596	5	5	P1P2	0.868992	-0.225432	4	4	P1P2	0.412956	0.956781	4.66667	4.66667	P1P2P1P2P1P2	0.0411594	9.50161	4	4	P1P2	0.264903	4.37786	5	5	P1P2	0.999326	-1.66501	3	3	P1P2	0.189756	4.15159	2	2	P1P2	0.435129	4.07149	4	4	P1P2P1P2P1P2	0.0856714	11.8761	1	1	P1P2	0.240973	6.56137	5	5	P1P2	0.10309	8.13598	5	5	P1P2	0.0995733	7.44119	1	1	P1P2	0.143245	8.85782	3.66667	3.66667	P1P2P1P2P1P2
KIN	0.790393	3.09789	4	4	P1P2	0.351569	5.52919	2	2	P1P2	0.166409	-3.45942	5	5	P1P2	0.74025	2.50514	2	2	P1P2	0.436124	1.72256	3.66667	3.66667	P1P2P1P2P1P2	0.948482	-1.5281	4	4	P1P2	0.0169375	-11.2085	4	4	P1P2	0.469303	3.06075	5	5	P1P2	0.229813	-4.11786	3	3	P1P2	0.478241	-3.22527	4.33333	4.33333	P1P2P1P2P1P2	0.850178	0.661358	4	4	P1P2	0.0725518	-8.55021	4	4	P1P2	0.758575	0.833308	4	4	P1P2	0.492761	-2.09673	3	3	P1P2	0.560435	-2.35185	4	4	P1P2P1P2P1P2
KIR2DL3	0.669441	2.44766	3	3	P1P2	0.833519	2.43808	4	4	P1P2	0.603262	1.99603	5	5	P1P2	0.471682	2.34438	2	2	P1P2	0.702074	2.29392	4	4	P1P2P1P2P1P2	0.190319	-3.63873	4	4	P1P2	0.841492	2.70898	4	4	P1P2	0.688285	-2.61063	3	3	P1P2	0.120719	-4.80925	2	2	P1P2	0.573365	-1.18013	3.66667	3.66667	P1P2P1P2P1P2	0.261611	-4.32028	3	3	P1P2	0.939283	1.912	4	4	P1P2	0.848515	2.57594	5	5	P1P2	0.523178	-1.14264	3	3	P1P2	0.683137	0.0558875	4	4	P1P2P1P2P1P2
KIR2DL4	0.36785	-3.9629	4	4	P1P2	0.574736	-3.82271	3	3	P1P2	0.665648	-1.6108	3	3	P1P2	0.102719	-7.91452	1	1	P1P2	0.536078	-3.13213	3.33333	3.33333	P1P2P1P2P1P2	0.91755	-0.365083	4	4	P1P2	0.891713	0.596164	2	2	P1P2	0.251969	5.34023	2	2	P1P2	0.906574	0.399662	1	1	P1P2	0.687077	1.8571	2.66667	2.66667	P1P2P1P2P1P2	0.298544	-4.64187	5	5	P1P2	0.611429	-3.31753	3	3	P1P2	0.536158	4.38612	2	2	P1P2	0.734692	-1.65422	2	2	P1P2	0.482044	-1.19109	3.33333	3.33333	P1P2P1P2P1P2
KIR3DL1	0.673448	-0.049473	5	5	ENST00000402254.2,ENST00000538269.1,ENST00000541392.1	0.533805	-4.01478	5	5	ENST00000402254.2,ENST00000538269.1,ENST00000541392.1	0.899848	2.17224	4	4	ENST00000402254.2,ENST00000538269.1,ENST00000541392.1	0.800225	-0.283548	4	4	ENST00000402254.2,ENST00000538269.1,ENST00000541392.1	0.702367	-0.630671	4.66667	4.66667	ENST00000402254.2,ENST00000538269.1,ENST00000541392.1ENST00000402254.2,ENST00000538269.1,ENST00000541392.1ENST00000402254.2,ENST00000538269.1,ENST00000541392.1	0.833702	0.921184	5	5	ENST00000402254.2,ENST00000538269.1,ENST00000541392.1	0.107946	9.84083	4	4	ENST00000402254.2,ENST00000538269.1,ENST00000541392.1	0.462109	-3.38738	5	5	ENST00000402254.2,ENST00000538269.1,ENST00000541392.1	0.270701	3.45283	4	4	ENST00000402254.2,ENST00000538269.1,ENST00000541392.1	0.467919	2.45821	4.66667	4.66667	ENST00000402254.2,ENST00000538269.1,ENST00000541392.1ENST00000402254.2,ENST00000538269.1,ENST00000541392.1ENST00000402254.2,ENST00000538269.1,ENST00000541392.1	0.865418	0.874028	5	5	ENST00000402254.2,ENST00000538269.1,ENST00000541392.1	0.131154	7.04839	3	3	ENST00000402254.2,ENST00000538269.1,ENST00000541392.1	0.750808	-1.30601	5	5	ENST00000402254.2,ENST00000538269.1,ENST00000541392.1	0.582507	1.38265	3	3	ENST00000402254.2,ENST00000538269.1,ENST00000541392.1	0.58246	2.20547	4.33333	4.33333	ENST00000402254.2,ENST00000538269.1,ENST00000541392.1ENST00000402254.2,ENST00000538269.1,ENST00000541392.1ENST00000402254.2,ENST00000538269.1,ENST00000541392.1
KIR3DL2	0.087651	11.4323	1	1	P1P2	0.741828	0.175912	4	4	P1P2	0.874107	2.19551	2	2	P1P2	0.0483384	9.22442	1	1	P1P2	0.567862	4.60123	2.33333	2.33333	P1P2P1P2P1P2	0	0	0	0	P1P2	0.529336	4.31648	4	4	P1P2	0.676646	-0.972579	2	2	P1P2	0	0	0	0	P1P2	0.401994	1.11463	2	2	P1P2P1P2P1P2	0.0861595	11.5739	1	1	P1P2	0.832754	2.44778	3	3	P1P2	0.969807	0.980508	3	3	P1P2	0.216216	6.20163	1	1	P1P2	0.629574	5.00074	2.33333	2.33333	P1P2P1P2P1P2
KIR3DL3	0.5639	-1.7353	5	5	ENST00000291860.1	0.288051	-6.11329	4	4	ENST00000291860.1	0.310354	-4.8823	4	4	ENST00000291860.1	0.378113	-1.73555	3	3	ENST00000291860.1	0.387435	-4.24363	4.33333	4.33333	ENST00000291860.1ENST00000291860.1ENST00000291860.1	0.529189	3.29615	5	5	ENST00000291860.1	0.263843	9.84083	5	5	ENST00000291860.1	0.850163	0.93632	5	5	ENST00000291860.1	0.222631	3.45283	5	5	ENST00000291860.1	0.547732	4.6911	5	5	ENST00000291860.1ENST00000291860.1ENST00000291860.1	0.888001	1.62226	4	4	ENST00000291860.1	0.617883	0.92085	3	3	ENST00000291860.1	0.570592	-4.76802	5	5	ENST00000291860.1	0.651882	1.48778	2	2	ENST00000291860.1	0.692159	-0.741639	4	4	ENST00000291860.1ENST00000291860.1ENST00000291860.1
KIRREL	0.229444	-5.57219	4	4	P1P2	0.108224	6.92031	3	3	P1P2	0.219006	-6.8951	2	2	P1P2	0.910045	0.665045	2	2	P1P2	0.185558	-1.84899	3	3	P1P2P1P2P1P2	0.196992	9.76474	5	5	P1P2	0.701759	-3.71956	2	2	P1P2	0.336901	1.82431	3	3	P1P2	0.650519	1.61476	1	1	P1P2	0.411884	2.62316	3.33333	3.33333	P1P2P1P2P1P2	0.912306	1.23651	4	4	P1P2	0.287553	4.54983	3	3	P1P2	0.651864	-3.16578	3	3	P1P2	0.324906	3.37849	2	2	P1P2	0.617241	0.87352	3.33333	3.33333	P1P2P1P2P1P2
KIRREL2	0.462506	5.0693	3	3	P2	0.19824	9.25315	5	5	P2	0.360067	7.67158	2	2	P1	0.344411	5.25675	1	1	P2	0.340271	7.33134	3.33333	3.33333	P2P2P1	0.737413	1.58652	1	1	P2	0.0145718	11.583	3	3	P1	0.123634	-6.19032	3	3	P2	0	0	0	0	P1	0.291873	2.32641	2.33333	2.33333	P2P1P2	0.338267	5.67666	3	3	P2	0.0356297	10.3224	5	5	P2	0.197074	-4.56253	3	3	P2	0.11931	4.70572	2	2	P1	0.190323	3.81219	3.66667	3.66667	P2P2P2
KIRREL3	0.868545	1.36147	3	3	P1P2	0.146745	9.31208	4	4	P1P2	0.133122	-5.43935	4	4	P1P2	0.453209	-1.89071	2	2	P1P2	0.382804	1.74473	3.66667	3.66667	P1P2P1P2P1P2	0.625041	3.95502	2	2	P1P2	0.136704	11.6558	1	1	P1P2	0.0990461	6.71835	3	3	P1P2	0.00692042	10.6264	1	1	P1P2	0.28693	7.44305	2	2	P1P2P1P2P1P2	0.420857	4.01311	3	3	P1P2	0.0171345	10.3749	4	4	P1P2	0.908394	0.55784	3	3	P1P2	0.637269	2.56646	1	1	P1P2	0.448795	4.98193	3.33333	3.33333	P1P2P1P2P1P2
KISS1	0.993212	-0.167939	3	3	P1P2	0.0853852	10.5535	5	5	P1P2	0.604015	-1.89063	2	2	P1P2	0.773414	2.0295	1	1	P1P2	0.560871	2.83163	3.33333	3.33333	P1P2P1P2P1P2	0.334085	-2.95701	5	5	P1P2	0.520315	4.54081	4	4	P1P2	0.717978	1.12151	2	2	P1P2	0.605088	0.912814	2	2	P1P2	0.524126	0.901769	3.66667	3.66667	P1P2P1P2P1P2	0.308074	-3.42377	5	5	P1P2	0.0381999	10.222	5	5	P1P2	0.846298	-0.420214	2	2	P1P2	0.663407	1.35331	2	2	P1P2	0.397524	2.12601	4	4	P1P2P1P2P1P2
KISS1R	0.6919	3.17774	5	5	P1P2	0.996155	1.9875	5	5	P1P2	0.18809	8.66588	4	4	P1P2	0.208989	4.12389	4	4	P1P2	0.625382	4.61037	4.66667	4.66667	P1P2P1P2P1P2	0.89443	2.92684	4	4	P1P2	0.551768	3.57915	4	4	P1P2	0.954465	-0.425264	1	1	P1P2	0.474048	-3.28934	1	1	P1P2	0.800221	2.02691	3	3	P1P2P1P2P1P2	0.560672	2.81095	5	5	P1P2	0.514775	2.80272	5	5	P1P2	0.11683	9.35509	4	4	P1P2	0.432632	5.04364	4	4	P1P2	0.397425	4.98958	4.66667	4.66667	P1P2P1P2P1P2
IBTK	0.591731	-4.20565	2	2	P1	0.174414	6.6924	4	4	P1	0.0119079	9.96092	3	3	P2	0.318692	3.78998	2	2	P2	0.259351	4.14922	3	3	P1P1P2	0.104298	-7.86962	4	4	P1	0.428975	-5.48138	4	4	P1	0.325171	-9.02122	1	1	P2	0.740484	-2.09263	1	1	P2	0.286148	-7.45741	3	3	P1P1P2	0.0401923	-11.1709	4	4	P1	0.482207	4.10017	4	4	P2	0.0508115	7.75255	3	3	P2	0.161823	4.06102	2	2	P2	0.19107	0.227276	3.66667	3.66667	P1P2P2
KITLG	0.467574	5.27955	4	4	P1P2	0.364877	-4.35338	4	4	P1P2	0.729607	-4.36497	5	5	P1P2	0.515092	2.18566	3	3	P1P2	0.520686	-1.14627	4.33333	4.33333	P1P2P1P2P1P2	0.367528	-4.86842	4	4	P1P2	0.801665	1.28624	4	4	P1P2	0.435649	-3.09466	3	3	P1P2	0.391571	-2.6128	2	2	P1P2	0.534947	-2.22561	3.66667	3.66667	P1P2P1P2P1P2	0.969534	0.635956	5	5	P1P2	0.464229	-3.04242	4	4	P1P2	0.813787	3.6931	5	5	P1P2	0.806113	-0.730508	4	4	P1P2	0.749183	0.428881	4.66667	4.66667	P1P2P1P2P1P2
KL	0.127779	10.532	1	1	P1P2	0.287723	5.7115	2	2	P1P2	0.779847	1.63116	3	3	P1P2	0	0	0	0	P1P2	0.39845	5.95821	2	2	P1P2P1P2P1P2	0.173844	-8.92518	2	2	P1P2	0.274865	-6.41962	3	3	P1P2	0.939971	-2.34854	4	4	P1P2	0.276147	-4.39363	2	2	P1P2	0.462893	-5.89778	3	3	P1P2P1P2P1P2	0.748407	-2.75884	3	3	P1P2	0.726023	-2.84094	3	3	P1P2	0.952446	-2.37331	4	4	P1P2	0.167852	-6.09248	1	1	P1P2	0.808958	-2.65769	3.33333	3.33333	P1P2P1P2P1P2
KLB	0.97052	1.72303	2	2	P1P2	0.942924	1.91019	3	3	P1P2	0.693397	1.29892	4	4	P1P2	0.510574	-2.5361	1	1	P1P2	0.868947	1.64405	3	3	P1P2P1P2P1P2	0.685594	-2.15543	1	1	P1P2	0.174326	9.75286	2	2	P1P2	0.513324	-9.3241	5	5	P1P2	0	0	0	0	P1P2	0.457748	-0.575555	2.66667	2.66667	P1P2P1P2P1P2	0.939759	0.692275	2	2	P1P2	0.189722	8.51914	3	3	P1P2	0.666791	-1.62983	4	4	P1P2	0	0	0	0	P1P2	0.598758	2.5272	3	3	P1P2P1P2P1P2
KLC1	0.0744875	-10.1158	4	4	P1P2	0.996237	1.94348	4	4	P1P2	0.49123	4.90989	3	3	P1P2	0.243624	-2.88799	2	2	P1P2	0.520651	-1.08748	3.66667	3.66667	P1P2P1P2P1P2	0.853144	3.14	5	5	P1P2	0.0214164	11.1012	3	3	P1P2	0.235238	-5.53578	2	2	P1P2	0.142006	3.57258	2	2	P1P2	0.369933	2.9018	3.33333	3.33333	P1P2P1P2P1P2	0.0620628	-7.73316	3	3	P1P2	0.0212787	10.1077	4	4	P1P2	0.962566	1.79295	3	3	P1P2	0.702703	-1.09839	1	1	P1P2	0.348636	1.38916	3.33333	3.33333	P1P2P1P2P1P2
KLC2	0.144243	6.60953	3	3	P1P2	0.269561	9.27483	5	5	P1P2	0.811758	-2.04495	2	2	P1P2	0.208459	-5.06037	1	1	P1P2	0.408521	4.61313	3.33333	3.33333	P1P2P1P2P1P2	0.382119	-4.00659	3	3	P1P2	0.975322	4.10681	5	5	P1P2	0.895438	-0.239144	2	2	P1P2	0.981073	-0.544961	2	2	P1P2	0.75096	-0.0463075	3.33333	3.33333	P1P2P1P2P1P2	0.728031	2.30666	4	4	P1P2	0.277436	6.06316	5	5	P1P2	0.920211	-0.642789	2	2	P1P2	0.54636	-1.5344	2	2	P1P2	0.641893	2.57568	3.66667	3.66667	P1P2P1P2P1P2
pseudo_679	0.424786	-3.37512	3	3	pseudo_transcript_0	0.619543	-3.44394	3	3	pseudo_transcript_0	0.0119079	10.0714	3	3	pseudo_transcript_0	0	0	0	0	pseudo_transcript_0	0.352079	1.08412	3	3	pseudo_transcript_0pseudo_transcript_0pseudo_transcript_0	0.492083	-3.20039	3	3	pseudo_transcript_0	0.89923	2.93206	4	4	pseudo_transcript_0	0.224004	-8.69065	2	2	pseudo_transcript_0	0.968925	-0.0121349	1	1	pseudo_transcript_0	0.538439	-2.98633	3	3	pseudo_transcript_0pseudo_transcript_0pseudo_transcript_0	0.152652	-6.62239	3	3	pseudo_transcript_0	0.402525	-5.0717	2	2	pseudo_transcript_0	0.197382	4.36901	4	4	pseudo_transcript_0	0.843746	0.649903	1	1	pseudo_transcript_0	0.250853	-2.44169	3	3	pseudo_transcript_0pseudo_transcript_0pseudo_transcript_0
KLC4	0.949433	0.0217552	3	3	P1P2	0.549024	-1.35534	3	3	P1P2	0.454777	-2.23093	4	4	P1P2	0.492376	-1.18817	3	3	P1P2	0.651078	-1.18817	3.33333	3.33333	P1P2P1P2P1P2	0.0742752	8.73873	3	3	P1P2	0.120959	7.28702	3	3	P1P2	0.464251	1.51334	4	4	P1P2	0.0581369	5.84636	3	3	P1P2	0.219828	5.84636	3.33333	3.33333	P1P2P1P2P1P2	0.0949174	8.71158	3	3	P1P2	0.23991	5.93255	3	3	P1P2	0.690495	-0.715707	3	3	P1P2	0.272145	3.62666	2	2	P1P2	0.341774	4.64281	3	3	P1P2P1P2P1P2
KLF1	0.26145	-4.61567	3	3	P1P2	0.581119	-1.86359	4	4	P1P2	0.615161	2.82838	4	4	P1P2	0.853358	-0.320686	2	2	P1P2	0.48591	-1.21696	3.66667	3.66667	P1P2P1P2P1P2	0.952943	-2.12944	5	5	P1P2	0.302834	5.04283	4	4	P1P2	0.628587	-1.94094	5	5	P1P2	0.785284	-0.127812	4	4	P1P2	0.628122	0.32415	4.66667	4.66667	P1P2P1P2P1P2	0.390812	-2.61061	5	5	P1P2	0.736013	3.18071	4	4	P1P2	0.713774	1.06464	5	5	P1P2	0.899029	-1.46944	4	4	P1P2	0.613533	0.544915	4.66667	4.66667	P1P2P1P2P1P2
KLF10	0.80694	0.5796	4	4	P1	0.113804	7.03686	3	3	P2	0.267327	-5.17162	3	3	P1	0.499023	3.53773	2	2	P2	0.396024	0.814948	3.33333	3.33333	P1P2P1	0.602798	2.54104	4	4	P1	0.173087	-6.37717	2	2	P2	0.0302815	8.52226	3	3	P1	0.103806	7.0955	1	1	P1	0.268722	1.56204	3	3	P1P2P1	0.741608	2.05054	4	4	P1	0.354957	3.95884	5	5	P1	0.257441	6.15135	2	2	P1	0.266245	3.23049	2	2	P1	0.451335	4.05357	3.66667	3.66667	P1P1P1
KLF11	0.903968	-0.250761	3	3	P1P2	0.339864	4.88887	2	2	P1P2	0.881867	3.03544	2	2	P1P2	0.519637	3.15408	1	1	P1P2	0.708566	2.55785	2.33333	2.33333	P1P2P1P2P1P2	0.499035	3.09037	4	4	P1P2	0.792341	1.02559	1	1	P1P2	0.567137	-4.23983	2	2	P1P2	0	0	0	0	P1P2	0.619505	-0.0412878	2.33333	2.33333	P1P2P1P2P1P2	0.472232	4.0107	4	4	P1P2	0.24393	5.56245	2	2	P1P2	0.686612	-0.85563	2	2	P1P2	0.219061	6.1602	1	1	P1P2	0.467591	2.90584	2.66667	2.66667	P1P2P1P2P1P2
KLF12	0.650397	-1.10789	3	3	P1P2	0.365543	5.34253	2	2	P1P2	0.284572	7.60623	4	4	P1P2	0.166095	4.37592	2	2	P1P2	0.433504	3.94696	3	3	P1P2P1P2P1P2	0.216979	-6.61942	4	4	P1P2	0.665509	-3.21684	1	1	P1P2	0.237387	8.6532	1	1	P1P2	0	0	0	0	P1P2	0.373292	-0.394353	2	2	P1P2P1P2P1P2	0.112313	-7.15627	4	4	P1P2	0.694481	3.89457	2	2	P1P2	0.0452791	9.41678	4	4	P1P2	0.253209	3.71518	2	2	P1P2	0.284024	2.05169	3.33333	3.33333	P1P2P1P2P1P2
KLF13	0.129063	7.03144	4	4	P1P2	0.615265	-3.25665	4	4	P1P2	0.152797	8.15343	3	3	P1P2	0.0746401	6.05673	2	2	P1P2	0.299042	3.97607	3.66667	3.66667	P1P2P1P2P1P2	0.975613	2.66045	4	4	P1P2	0.547596	-3.98783	5	5	P1P2	0.12559	-8.69558	4	4	P1P2	0.736913	-0.651319	3	3	P1P2	0.5496	-3.34099	4.33333	4.33333	P1P2P1P2P1P2	0.283816	3.57277	5	5	P1P2	0.198111	-4.74941	4	4	P1P2	0.607403	-2.2048	4	4	P1P2	0.677855	1.80295	3	3	P1P2	0.36311	-1.12715	4.33333	4.33333	P1P2P1P2P1P2
KLF14	0.198928	-9.0969	5	5	P1P2	0.406267	-2.38975	2	2	P1P2	0.820808	2.22828	3	3	P1P2	0.264931	-2.80332	2	2	P1P2	0.475334	-3.08612	3.33333	3.33333	P1P2P1P2P1P2	0.787955	1.33001	5	5	P1P2	0.141225	-10.2323	5	5	P1P2	0.832771	-0.111029	3	3	P1P2	0.901742	-0.82597	3	3	P1P2	0.587317	-3.00443	4.33333	4.33333	P1P2P1P2P1P2	0.210566	-8.90422	5	5	P1P2	0.04727	-10.9217	5	5	P1P2	0.82419	1.58959	4	4	P1P2	0.0613201	-5.00363	4	4	P1P2	0.360675	-6.07878	4.66667	4.66667	P1P2P1P2P1P2
KLF15	0.631194	2.49629	4	4	P1P2	0.808152	1.22749	1	1	P1P2	0.315945	-6.22182	2	2	P1P2	0.987915	0.39829	1	1	P1P2	0.585097	-0.83268	2.33333	2.33333	P1P2P1P2P1P2	0.960658	-0.381314	4	4	P1P2	0.571994	-3.18315	2	2	P1P2	0.612439	-3.08453	5	5	P1P2	0.861669	-0.575982	2	2	P1P2	0.71503	-2.21633	3.66667	3.66667	P1P2P1P2P1P2	0.693682	2.26885	5	5	P1P2	0.309103	-5.6105	2	2	P1P2	0.0995868	-9.49872	4	4	P1P2	0.42199	-2.02205	2	2	P1P2	0.367457	-4.28012	3.66667	3.66667	P1P2P1P2P1P2
KLF16	0.209812	-6.99308	5	5	P1P2	0.217983	5.47369	3	3	P1P2	0.342418	5.06433	3	3	P1P2	0.664379	2.28814	2	2	P1P2	0.256738	1.18164	3.66667	3.66667	P1P2P1P2P1P2	0.147285	9.72997	5	5	P1P2	0.741564	-1.5595	1	1	P1P2	0.688907	-0.565173	3	3	P1P2	0.15917	6.47939	1	1	P1P2	0.525919	2.5351	3	3	P1P2P1P2P1P2	0.907929	1.77289	3	3	P1P2	0.214884	5.16753	3	3	P1P2	0.319145	4.85026	3	3	P1P2	0.153918	3.95778	2	2	P1P2	0.480653	3.93023	3	3	P1P2P1P2P1P2
KLF17	0.39009	4.58694	2	2	ENST00000372299.3	0.832993	-0.178443	4	4	ENST00000372299.3	0.521013	-0.184617	4	4	ENST00000372299.3	0.992468	0.579689	2	2	ENST00000372299.3	0.581365	1.40796	3.33333	3.33333	ENST00000372299.3ENST00000372299.3ENST00000372299.3	0.220099	-3.76016	4	4	ENST00000372299.3	0.141994	10.3313	4	4	ENST00000372299.3	0.460518	-3.66334	5	5	ENST00000372299.3	0.997409	-0.113049	3	3	ENST00000372299.3	0.274204	0.969275	4.33333	4.33333	ENST00000372299.3ENST00000372299.3ENST00000372299.3	0.412803	-4.51014	4	4	ENST00000372299.3	0.144156	9.35044	4	4	ENST00000372299.3	0.20949	-5.10607	4	4	ENST00000372299.3	0.571867	-1.2632	2	2	ENST00000372299.3	0.255483	-0.0885886	4	4	ENST00000372299.3ENST00000372299.3ENST00000372299.3
pseudo_16711	0.707213	-3.57957	4	4	pseudo_transcript_0	0.0152142	-11.4452	3	3	pseudo_transcript_0	0.0417356	9.35239	3	3	pseudo_transcript_0	0.632076	-0.973377	2	2	pseudo_transcript_0	0.254721	-1.89079	3.33333	3.33333	pseudo_transcript_0pseudo_transcript_0pseudo_transcript_0	0.38781	-3.6136	4	4	pseudo_transcript_0	0.0225734	11.0742	3	3	pseudo_transcript_0	0.222431	-8.45906	2	2	pseudo_transcript_0	0.403121	-3.0592	1	1	pseudo_transcript_0	0.210938	-0.332815	3	3	pseudo_transcript_0pseudo_transcript_0pseudo_transcript_0	0.211369	-4.91622	3	3	pseudo_transcript_0	0	0	0	0	pseudo_transcript_0	0.382759	4.28838	3	3	pseudo_transcript_0	0	0	0	0	pseudo_transcript_0	0.198043	-0.209281	2	2	pseudo_transcript_0pseudo_transcript_0pseudo_transcript_0
NKTR	0.250045	-5.76818	4	4	P1P2	0.0152966	10.2018	4	4	P1P2	0.983137	1.16331	5	5	P1P2	0.641127	1.34036	3	3	P1P2	0.416159	1.86565	4.33333	4.33333	P1P2P1P2P1P2	0.105041	9.19412	4	4	P1P2	0.018848	-10.6416	3	3	P1P2	0.121964	9.97383	5	5	P1P2	0.549928	1.46135	2	2	P1P2	0.0819508	2.84211	4	4	P1P2P1P2P1P2	0.310766	5.06415	2	2	P1P2	0.832144	2.78727	4	4	P1P2	0.218182	6.93634	4	4	P1P2	0.543385	3.15643	1	1	P1P2	0.453697	4.92925	3.33333	3.33333	P1P2P1P2P1P2
KLF4	0.169277	-6.91318	4	4	P2	0.722308	-0.325805	5	5	P2	0.921261	1.57463	5	5	P2	0.296073	-4.35993	1	1	P1	0.604282	-1.88812	4.66667	4.66667	P2P2P2	0.205311	-7.04844	5	5	P1	0.10852	10.7456	5	5	P2	0.404974	2.88	3	3	P2	0.40405	2.4307	3	3	P2	0.239601	2.19238	4.33333	4.33333	P1P2P2	0.0632082	-10.6874	5	5	P1	0.114476	9.29695	4	4	P2	0.196018	9.06996	4	4	P2	0.311796	3.39473	3	3	P2	0.124568	2.55985	4.33333	4.33333	P1P2P2
KLF5	0.484145	5.50242	4	4	P1P2	0.754993	2.47946	3	3	P1P2	0.610338	7.82477	1	1	P1P2	0.338369	5.3085	1	1	P1P2	0.616492	5.26889	2.66667	2.66667	P1P2P1P2P1P2	0.092474	9.8574	2	2	P1P2	0.372204	9.62077	1	1	P1P2	0.136259	-8.36443	3	3	P1P2	0	0	0	0	P1P2	0.200312	3.70458	2	2	P1P2P1P2P1P2	0.0487998	9.33827	4	4	P1P2	0.235684	9.03516	2	2	P1P2	0.206704	-6.22398	3	3	P1P2	0.16643	4.2899	2	2	P1P2	0.163729	4.04982	3	3	P1P2P1P2P1P2
KLF6	0.591715	3.33495	5	5	P1P2	0.924361	-0.347156	3	3	P1P2	0.515922	8.29806	5	5	P1P2	0.95251	0.821632	3	3	P1P2	0.677333	3.76195	4.33333	4.33333	P1P2P1P2P1P2	0.465087	-3.85253	5	5	P1P2	0.626425	4.27268	2	2	P1P2	0.303619	-8.04825	4	4	P1P2	0.744034	0.514436	2	2	P1P2	0.465044	-2.5427	3.66667	3.66667	P1P2P1P2P1P2	0.811334	-0.495409	5	5	P1P2	0.657475	4.09789	2	2	P1P2	0.516203	-0.154547	5	5	P1P2	0.700973	-1.06949	2	2	P1P2	0.661671	1.14931	4	4	P1P2P1P2P1P2
KLF7	0.103324	9.43804	4	4	P1P2	0.97689	-0.115056	4	4	P1P2	0.693938	4.56846	5	5	P1P2	0.310495	3.297	3	3	P1P2	0.591384	4.63048	4.33333	4.33333	P1P2P1P2P1P2	0.055195	-7.66238	3	3	P1P2	0.944756	-1.54421	5	5	P1P2	0.534776	1.31229	4	4	P1P2	0.124074	-3.71251	3	3	P1P2	0.511576	-2.63143	4	4	P1P2P1P2P1P2	0.980956	1.97453	5	5	P1P2	0.562872	-3.45699	5	5	P1P2	0.238909	7.22632	5	5	P1P2	0.743427	1.91462	5	5	P1P2	0.594246	1.91462	5	5	P1P2P1P2P1P2
KLF8	0.373075	-4.2079	5	5	P1P2	0.801258	-0.780819	2	2	P1P2	0.720914	6.35752	2	2	P1P2	0.362538	4.83226	1	1	P1P2	0.631749	0.456269	3	3	P1P2P1P2P1P2	0.290973	9.17979	5	5	P1P2	0.294287	-5.29353	3	3	P1P2	0.280036	-7.62309	3	3	P1P2	0.29649	-3.09064	2	2	P1P2	0.288432	-1.24561	3.66667	3.66667	P1P2P1P2P1P2	0.829431	2.33016	5	5	P1P2	0.249282	-6.1837	2	2	P1P2	0.383171	-3.77786	3	3	P1P2	0.84495	0.960571	1	1	P1P2	0.487295	-2.5438	3.33333	3.33333	P1P2P1P2P1P2
KLF9	0.206327	5.59197	3	3	P1P2	0.106055	-8.18669	4	4	P1P2	0.918113	-1.31329	3	3	P1P2	0.346543	-1.9999	2	2	P1P2	0.410165	-1.30267	3.33333	3.33333	P1P2P1P2P1P2	0.297711	-5.24118	2	2	P1P2	0.688668	1.38724	4	4	P1P2	0.0372371	9.94986	2	2	P1P2	0.377163	3.5905	1	1	P1P2	0.341206	2.03197	2.66667	2.66667	P1P2P1P2P1P2	0.718224	2.11334	3	3	P1P2	0.205837	-7.39208	4	4	P1P2	0.0800895	9.73408	2	2	P1P2	0.756757	1.72936	1	1	P1P2	0.334717	1.48512	3	3	P1P2P1P2P1P2
KLHDC1	0.750136	-2.14409	5	5	P1P2	0.919508	0.475577	4	4	P1P2	0.397502	2.23364	5	5	P1P2	0.642077	0.892967	4	4	P1P2	0.689049	0.188375	4.66667	4.66667	P1P2P1P2P1P2	0.844126	1.23379	4	4	P1P2	0.971375	-2.32973	5	5	P1P2	0.624827	-2.50339	3	3	P1P2	0.608892	0.868237	3	3	P1P2	0.813442	-1.19978	4	4	P1P2P1P2P1P2	0.881151	-0.634818	4	4	P1P2	0.886759	-0.932956	4	4	P1P2	0.589041	3.31716	5	5	P1P2	0.687847	1.88303	3	3	P1P2	0.78565	0.583128	4.33333	4.33333	P1P2P1P2P1P2
KLHDC10	0.328286	-4.30203	3	3	P1P2	0.857251	2.31406	4	4	P1P2	0.535204	-1.87699	3	3	P1P2	0.4096	-2.1984	2	2	P1P2	0.57358	-1.28832	3.33333	3.33333	P1P2P1P2P1P2	0.513051	3.14708	3	3	P1P2	0.831693	0.560794	2	2	P1P2	0.0200554	10.9026	2	2	P1P2	0.484429	3.04447	1	1	P1P2	0.454933	4.87017	2.33333	2.33333	P1P2P1P2P1P2	0.722841	-1.19951	3	3	P1P2	0.727044	2.93114	4	4	P1P2	0.142047	9.04859	2	2	P1P2	0.614509	2.72808	1	1	P1P2	0.530644	3.59341	3	3	P1P2P1P2P1P2
AR	0.0136178	-11.6447	4	4	P1P2	0.408425	-5.22124	2	2	P1P2	0.367344	5.1656	2	2	P1P2	0	0	0	0	P1P2	0.263129	-3.90013	2.66667	2.66667	P1P2P1P2P1P2	0.735894	1.16862	5	5	P1P2	0.158907	-10.1172	5	5	P1P2	0.355493	-5.49319	3	3	P1P2	0.498499	-1.7294	3	3	P1P2	0.416765	-4.81393	4.33333	4.33333	P1P2P1P2P1P2	0.0413085	-10.4114	4	4	P1P2	0.0300669	-10.8067	4	4	P1P2	0.665011	-2.44169	3	3	P1P2	0.554765	-2.63942	1	1	P1P2	0.245462	-7.88657	3.66667	3.66667	P1P2P1P2P1P2
KLHDC3	0.824616	1.33789	4	4	P2	0.536641	4.10381	3	3	P2	0.0644806	-12.4858	5	5	P2	0.846873	-0.0566859	3	3	P2	0.475246	-2.34805	4	4	P2P2P2	0.371718	3.74116	3	3	P2	0.771141	2.63161	2	2	P2	0.435321	3.4151	4	4	P2	0	0	0	0	P2	0.52606	3.26263	3	3	P2P2P2	0.357351	4.64694	4	4	P1	0.341976	5.96522	3	3	P2	0.254987	-4.61059	4	4	P2	0.0988692	-4.43216	3	3	P1	0.318105	2.00052	3.66667	3.66667	P1P2P2
KLHDC4	0.872869	0.422677	4	4	P1P2	0.515621	3.09138	4	4	P1P2	0.425947	-5.58454	4	4	P1P2	0.459191	2.78663	3	3	P1P2	0.604812	-0.69016	4	4	P1P2P1P2P1P2	0.483526	3.41102	3	3	P1P2	0.786404	-0.33526	3	3	P1P2	0.545919	-2.74897	3	3	P1P2	0.884283	0.040418	2	2	P1P2	0.605283	0.10893	3	3	P1P2P1P2P1P2	0.749186	4.08526	4	4	P1P2	0.655768	2.97589	4	4	P1P2	0.264967	-4.52691	4	4	P1P2	0.818989	-0.263187	4	4	P1P2	0.55664	0.844746	4	4	P1P2P1P2P1P2
PARP12	0.307715	7.96215	5	5	P1P2	0.0153124	-11.6927	3	3	P1P2	0.482173	5.01864	3	3	P1P2	0.66684	-0.708329	2	2	P1P2	0.2684	0.429371	3.66667	3.66667	P1P2P1P2P1P2	0.37571	-5.73093	4	4	P1P2	0.0207913	11.3217	3	3	P1P2	0.360377	-3.21136	4	4	P1P2	0.477509	-3.27134	1	1	P1P2	0.252293	0.793139	3.66667	3.66667	P1P2P1P2P1P2	0.913511	1.61903	5	5	P1P2	0	0	0	0	P1P2	0.736627	-4.20819	5	5	P1P2	0	0	0	0	P1P2	0.550046	-0.863056	3.33333	3.33333	P1P2P1P2P1P2
KLHDC7B	0.914728	-0.320803	2	2	P1P2	0.638327	2.87225	3	3	P1P2	0.618098	1.50161	4	4	P1P2	0.0796708	5.7562	2	2	P1P2	0.723718	1.35102	3	3	P1P2P1P2P1P2	0.792982	0.538197	3	3	P1P2	0.132891	-7.34716	3	3	P1P2	0.528097	-4.21389	3	3	P1P2	0	0	0	0	P1P2	0.484657	-3.67429	3	3	P1P2P1P2P1P2	0.685072	1.81976	3	3	P1P2	0.285351	-4.16714	4	4	P1P2	0.775827	2.99157	5	5	P1P2	0.110638	6.23902	2	2	P1P2	0.582083	0.214729	4	4	P1P2P1P2P1P2
KLHDC8A	0.127216	7.10524	4	4	P1P2	0.68211	-0.874647	5	5	P1P2	0.80458	1.10092	5	5	P1P2	0.527404	2.1027	4	4	P1P2	0.537969	2.44384	4.66667	4.66667	P1P2P1P2P1P2	0.103902	-10.4367	5	5	P1P2	0.398039	6.47981	5	5	P1P2	0.91411	0.283283	5	5	P1P2	0.787583	-1.42804	5	5	P1P2	0.472017	-1.22452	5	5	P1P2P1P2P1P2	0.708721	-2.22634	5	5	P1P2	0.725013	5.60705	5	5	P1P2	0.916005	1.00141	5	5	P1P2	0.817149	1.04949	5	5	P1P2	0.783246	1.46071	5	5	P1P2P1P2P1P2
KLHDC8B	0.433639	-4.88302	5	5	P1P2	0.889828	-0.320124	3	3	P1P2	0.346929	-2.95243	3	3	P1P2	0.84779	-0.128556	2	2	P1P2	0.556799	-2.71853	3.66667	3.66667	P1P2P1P2P1P2	0.261251	5.21934	4	4	P1P2	0.963572	-0.268839	4	4	P1P2	0.526993	1.31534	3	3	P1P2	0.913782	0.394257	2	2	P1P2	0.583939	2.08861	3.66667	3.66667	P1P2P1P2P1P2	0.868002	0.946986	4	4	P1P2	0.807941	-0.46592	4	4	P1P2	0.830317	-3.24318	4	4	P1P2	0.774198	-2.07613	2	2	P1P2	0.83542	-0.920704	4	4	P1P2P1P2P1P2
KLHDC9	0.94143	-0.460259	3	3	P1P2	0.709325	3.94535	3	3	P1P2	0.568093	-1.75485	4	4	P1P2	0.382998	3.00837	2	2	P1P2	0.739616	0.576745	3.33333	3.33333	P1P2P1P2P1P2	0.192681	-6.06112	4	4	P1P2	0.518354	-5.0455	3	3	P1P2	0.689208	0.87127	4	4	P1P2	0.145938	-5.03732	2	2	P1P2	0.466748	-3.41178	3.66667	3.66667	P1P2P1P2P1P2	0.200525	-4.9673	5	5	P1P2	0.671151	-0.965662	4	4	P1P2	0.73045	-4.4495	5	5	P1P2	0.536008	-2.78315	4	4	P1P2	0.534042	-3.46082	4.66667	4.66667	P1P2P1P2P1P2
KLHL1	0.817846	-3.40246	4	4	P1P2	0.299208	-2.53033	3	3	P1P2	0.24195	8.56361	2	2	P1P2	0.864048	-0.646162	1	1	P1P2	0.453001	0.876937	3	3	P1P2P1P2P1P2	0.393362	5.32755	2	2	P1P2	0.193683	6.62542	3	3	P1P2	0.544419	-8.32034	1	1	P1P2	0.84083	0.662674	1	1	P1P2	0.377154	1.21088	2	2	P1P2P1P2P1P2	0.538379	3.07069	3	3	P1P2	0.471543	4.09611	3	3	P1P2	0.417074	3.32552	3	3	P1P2	0.250356	-4.64182	1	1	P1P2	0.475665	3.49744	3	3	P1P2P1P2P1P2
KLHL10	0.287994	-6.43376	4	4	P1P2	0.626204	3.025	4	4	P1P2	0.855954	1.75848	3	3	P1P2	0.126888	-7.13584	1	1	P1P2	0.590051	-0.550097	3.66667	3.66667	P1P2P1P2P1P2	0.435259	4.75352	4	4	P1P2	0.17544	-9.78576	5	5	P1P2	0.980459	0.0556426	3	3	P1P2	0.63008	-1.13271	3	3	P1P2	0.530386	-1.65887	4	4	P1P2P1P2P1P2	0.786087	-1.92122	3	3	P1P2	0.277436	-6.78502	5	5	P1P2	0.848758	2.69085	4	4	P1P2	0.048542	-5.47271	2	2	P1P2	0.637427	-2.00513	4	4	P1P2P1P2P1P2
KLHL11	0.982723	-0.0250545	3	3	P1P2	0.11975	-11.1958	5	5	P1P2	0.84588	-1.19819	3	3	P1P2	0.0746401	-5.81283	2	2	P1P2	0.649451	-4.13967	3.66667	3.66667	P1P2P1P2P1P2	0.507009	3.60634	4	4	P1P2	0.228832	6.92747	4	4	P1P2	0.78395	2.95037	4	4	P1P2	0.216755	2.37759	4	4	P1P2	0.506597	4.49473	4	4	P1P2P1P2P1P2	0.501501	3.07652	4	4	P1P2	0.635237	-1.4872	3	3	P1P2	0.958946	-0.142344	3	3	P1P2	0.49309	-1.74548	2	2	P1P2	0.698561	0.482325	3.33333	3.33333	P1P2P1P2P1P2
KLHL12	0.982373	2.07085	4	4	P1P2	0.194682	-4.92141	4	4	P1P2	0.14689	-6.18539	3	3	P1P2	0.443102	-1.92455	2	2	P1P2	0.441315	-3.01198	3.66667	3.66667	P1P2P1P2P1P2	0.93029	-0.578513	3	3	P1P2	0.966935	-2.69715	5	5	P1P2	0.0523752	7.20926	3	3	P1P2	0.923726	-0.210929	2	2	P1P2	0.649867	1.3112	3.66667	3.66667	P1P2P1P2P1P2	0.819436	0.486646	4	4	P1P2	0.121114	-5.88831	3	3	P1P2	0.570922	4.01051	2	2	P1P2	0.299496	-2.39155	2	2	P1P2	0.503824	-0.463716	3	3	P1P2P1P2P1P2
KLHL13	0.354472	3.78693	4	4	P1P2	0.708481	1.97394	4	4	P1P2	0.670324	0.712758	3	3	P1P2	0.432404	1.86402	3	3	P1P2	0.577759	2.15788	3.66667	3.66667	P1P2P1P2P1P2	0.421752	4.70165	2	2	P1P2	0.319696	-9.22828	4	4	P1P2	0.269588	-8.56608	4	4	P1P2	0.940412	-0.778494	2	2	P1P2	0.337012	-4.36424	3.33333	3.33333	P1P2P1P2P1P2	0.140851	6.74334	3	3	P1P2	0.44561	-3.38261	5	5	P1P2	0.167342	-7.55973	4	4	P1P2	0.892646	-0.36526	3	3	P1P2	0.251268	-1.39967	4	4	P1P2P1P2P1P2
KLHL14	0.580808	3.11443	3	3	P1P2	0.514751	-3.76706	4	4	P1P2	0.604129	1.86492	5	5	P1P2	0.689534	1.45575	3	3	P1P2	0.566563	0.404098	4	4	P1P2P1P2P1P2	0.422691	-3.6466	4	4	P1P2	0.114784	9.64201	4	4	P1P2	0.101386	8.635	2	2	P1P2	0.15917	6.50519	1	1	P1P2	0.212954	4.8768	3.33333	3.33333	P1P2P1P2P1P2	0.866951	-0.629653	4	4	P1P2	0.192626	3.5391	4	4	P1P2	0.0183462	10.1995	4	4	P1P2	0.0862065	6.43604	4	4	P1P2	0.359308	4.36966	4	4	P1P2P1P2P1P2
KLHL15	0.895227	-2.31228	5	5	ENST00000328046.8	0.982504	-0.892807	2	2	ENST00000328046.8	0.639257	2.37385	5	5	ENST00000328046.8	0.921601	-0.100853	2	2	ENST00000328046.8	0.838996	-0.277077	4	4	ENST00000328046.8ENST00000328046.8ENST00000328046.8	0.328303	-3.95219	4	4	ENST00000328046.8	0.669482	-2.65627	3	3	ENST00000328046.8	0.41602	2.77439	3	3	ENST00000328046.8	0.0968858	-7.23872	1	1	ENST00000328046.8	0.471268	-1.27802	3.33333	3.33333	ENST00000328046.8ENST00000328046.8ENST00000328046.8	0.436463	-3.64492	5	5	ENST00000328046.8	0.447104	-5.03582	2	2	ENST00000328046.8	0.120232	7.45911	4	4	ENST00000328046.8	0.948096	-0.00938649	2	2	ENST00000328046.8	0.3346	-0.40721	3.66667	3.66667	ENST00000328046.8ENST00000328046.8ENST00000328046.8
KLHL17	0.602514	3.73915	5	5	P1P2	0.602775	-3.89498	5	5	P1P2	0.49341	-1.89717	4	4	P1P2	0.226955	-3.19054	4	4	P1P2	0.566233	-0.684334	4.66667	4.66667	P1P2P1P2P1P2	0.758951	2.76468	5	5	P1P2	0.362152	4.11479	3	3	P1P2	0.641168	-2.31149	5	5	P1P2	0.797029	1.60155	3	3	P1P2	0.587424	1.52266	4.33333	4.33333	P1P2P1P2P1P2	0.936693	-0.0415309	4	4	P1P2	0.51627	3.11612	4	4	P1P2	0.938883	-1.16347	4	4	P1P2	0.494527	-1.38438	3	3	P1P2	0.797282	0.637039	4	4	P1P2P1P2P1P2
KLHL18	0.573413	-1.22643	3	3	P1P2	0.207424	-4.40442	5	5	P1P2	0.558136	2.42144	5	5	P1P2	0.16409	-2.6482	3	3	P1P2	0.446324	-1.0698	4.33333	4.33333	P1P2P1P2P1P2	0.894649	-0.761013	3	3	P1P2	0.852753	-2.12255	5	5	P1P2	0.434158	1.67932	3	3	P1P2	0.782007	-1.77032	1	1	P1P2	0.727187	-0.401413	3.66667	3.66667	P1P2P1P2P1P2	0.762888	-2.96635	4	4	P1P2	0.133756	-8.66168	5	5	P1P2	0.114705	7.33769	4	4	P1P2	0.367802	-1.83752	3	3	P1P2	0.337116	-1.43011	4.33333	4.33333	P1P2P1P2P1P2
KLHL2	0.865503	-0.20226	3	3	P1P2	0.0783486	-12.932	4	4	P1P2	0.566524	-4.99265	5	5	P1P2	0.0558456	-3.90869	3	3	P1P2	0.503458	-6.04229	4	4	P1P2P1P2P1P2	0.97631	-0.862906	3	3	P1P2	0.0556621	8.35027	3	3	P1P2	0.884104	-2.61039	5	5	P1P2	0.858466	0.198257	2	2	P1P2	0.638692	1.62566	3.66667	3.66667	P1P2P1P2P1P2	0.705593	-4.14623	4	4	P1P2	0.894844	-1.07509	2	2	P1P2	0.39165	-4.08026	5	5	P1P2	0.315256	-2.30788	2	2	P1P2	0.664029	-3.10053	3.66667	3.66667	P1P2P1P2P1P2
KLHL20	0.721264	-2.89386	5	5	P1P2	0.539761	-3.65824	5	5	P1P2	0.147128	-8.04103	4	4	P1P2	0.0629214	-7.7927	4	4	P1P2	0.469384	-4.86438	4.66667	4.66667	P1P2P1P2P1P2	0.885769	0.431705	3	3	P1P2	0.767627	2.92336	4	4	P1P2	0.655267	1.3442	5	5	P1P2	0.357182	1.71067	3	3	P1P2	0.769554	1.56642	4	4	P1P2P1P2P1P2	0.755866	-2.80324	5	5	P1P2	0.63356	-4.53572	5	5	P1P2	0.210736	-10.5723	5	5	P1P2	0.31117	-2.97741	5	5	P1P2	0.533387	-5.97042	5	5	P1P2P1P2P1P2
KLHL21	0.366367	5.64087	5	5	P1P2	0.972592	-3.75027	4	4	P1P2	0.968902	-0.339687	1	1	P1P2	0.462236	-3.4371	1	1	P1P2	0.769287	0.516971	3.33333	3.33333	P1P2P1P2P1P2	0.500331	-4.57109	5	5	P1P2	0.499682	-3.37829	5	5	P1P2	0.957909	-0.373259	2	2	P1P2	0.967424	-0.753789	2	2	P1P2	0.652641	-2.77421	4	4	P1P2P1P2P1P2	0.727457	5.09729	5	5	P1P2	0.368242	-3.87937	3	3	P1P2	0.536769	-1.96788	2	2	P1P2	0.210526	-5.37418	1	1	P1P2	0.544156	-0.249988	3.33333	3.33333	P1P2P1P2P1P2
pseudo_3774	0.448031	-4.6228	3	3	pseudo_transcript_0	0.933638	1.53069	3	3	pseudo_transcript_0	0.011935	9.85325	3	3	pseudo_transcript_0	0.266152	4.94269	1	1	pseudo_transcript_0	0.464535	2.25371	3	3	pseudo_transcript_0pseudo_transcript_0pseudo_transcript_0	0.449637	-3.13205	3	3	pseudo_transcript_0	0.954104	0.649446	3	3	pseudo_transcript_0	0.265825	-9.21625	1	1	pseudo_transcript_0	0.108891	-8.48972	1	1	pseudo_transcript_0	0.556522	-3.89962	2.33333	2.33333	pseudo_transcript_0pseudo_transcript_0pseudo_transcript_0	0.0720553	-7.79781	3	3	pseudo_transcript_0	0.908772	2.70869	4	4	pseudo_transcript_0	0.0487835	7.57968	3	3	pseudo_transcript_0	0.94864	-0.24848	2	2	pseudo_transcript_0	0.343204	0.830188	3.33333	3.33333	pseudo_transcript_0pseudo_transcript_0pseudo_transcript_0
KLHL23	0.262667	3.97471	4	4	P2	0.123731	6.75729	3	3	P2	0.201983	-7.65861	4	4	P1	0.108278	5.37811	2	2	P2	0.196127	1.02446	3.66667	3.66667	P2P2P1	0.562764	3.80034	4	4	P1	0.228832	-9.60479	4	4	P2	0.111242	-9.27008	2	2	P2	0.169257	-4.00646	2	2	P2	0.300946	-5.02484	3.33333	3.33333	P1P2P2	0.402414	3.51008	3	3	P2	0.65099	3.37878	4	4	P1	0.357054	-3.71246	2	2	P2	0.622381	1.47263	2	2	P2	0.470152	1.0588	3	3	P2P1P2
KLHL24	0.274818	4.10447	3	3	P1P2	0.184743	6.29358	2	2	P1P2	0.573763	0.337113	4	4	P1P2	0	0	0	0	P1P2	0.344441	3.57839	3	3	P1P2P1P2P1P2	0.840351	-2.05225	3	3	P1P2	0.222531	-6.61066	3	3	P1P2	0.87106	-2.47884	4	4	P1P2	0.0699452	-5.40231	2	2	P1P2	0.644647	-3.71391	3.33333	3.33333	P1P2P1P2P1P2	0.446317	2.76668	4	4	P1P2	0.407755	-3.79762	3	3	P1P2	0.317676	-2.36855	3	3	P1P2	0.204327	-3.06116	2	2	P1P2	0.390583	-1.13316	3.33333	3.33333	P1P2P1P2P1P2
KLHL25	0.492549	-1.62646	4	4	P1P2	0.11323	-10.0729	4	4	P1P2	0.517407	2.23124	4	4	P1P2	0.423658	-2.3195	3	3	P1P2	0.374395	-3.15605	4	4	P1P2P1P2P1P2	0.0905281	7.20118	3	3	P1P2	0.0562358	10.0702	4	4	P1P2	0.624499	1.20999	2	2	P1P2	0.0865052	7.48759	1	1	P1P2	0.257088	6.16046	3	3	P1P2P1P2P1P2	0.230858	6.01097	3	3	P1P2	0.227484	10.0189	1	1	P1P2	0.199715	6.26482	3	3	P1P2	0.247511	5.87439	1	1	P1P2	0.219352	7.43158	2.33333	2.33333	P1P2P1P2P1P2
KLHL26	0.589911	2.91	4	4	P1P2	0.278978	-2.33089	4	4	P1P2	0.685863	0.63654	2	2	P1P2	0.722177	-0.445544	2	2	P1P2	0.51825	0.405216	3.33333	3.33333	P1P2P1P2P1P2	0.909902	-0.294635	3	3	P1P2	0.349552	4.92941	5	5	P1P2	0.888893	-0.284998	2	2	P1P2	0.981073	-0.121701	2	2	P1P2	0.716116	1.44992	3.33333	3.33333	P1P2P1P2P1P2	0.648481	3.04084	4	4	P1P2	0.821308	0.168278	4	4	P1P2	0.871307	0.399584	3	3	P1P2	0.882073	0.239317	3	3	P1P2	0.780365	1.2029	3.66667	3.66667	P1P2P1P2P1P2
KLHL28	0.7858	-0.933082	5	5	P1P2	0.126334	7.76069	5	5	P1P2	0.544762	-0.432489	4	4	P1P2	0.776968	1.39924	4	4	P1P2	0.485632	2.13171	4.66667	4.66667	P1P2P1P2P1P2	0.906531	-0.325416	4	4	P1P2	0.867821	-2.4344	5	5	P1P2	0.555174	-0.186313	4	4	P1P2	0.433556	-2.31952	4	4	P1P2	0.776508	-0.982044	4.33333	4.33333	P1P2P1P2P1P2	0.717622	-2.58352	5	5	P1P2	0.205468	4.72909	5	5	P1P2	0.966023	0.243629	4	4	P1P2	0.639355	-0.604998	4	4	P1P2	0.629704	0.796401	4.66667	4.66667	P1P2P1P2P1P2
KLHL29	0.142162	-4.2897	5	5	P1P2	0.298794	-4.79368	5	5	P1P2	0.554969	-0.877489	4	4	P1P2	0.0298947	-6.40371	4	4	P1P2	0.331975	-3.32029	4.66667	4.66667	P1P2P1P2P1P2	0.723091	2.8571	4	4	P1P2	0.308059	3.96566	4	4	P1P2	0.544797	2.54544	3	3	P1P2	0.599559	1.38602	3	3	P1P2	0.525316	3.12273	3.66667	3.66667	P1P2P1P2P1P2	0.257631	-3.77233	4	4	P1P2	0.806584	-0.00726387	3	3	P1P2	0.637975	3.92321	4	4	P1P2	0.0691517	-5.59963	2	2	P1P2	0.567396	0.047874	3.66667	3.66667	P1P2P1P2P1P2
KLHL3	0.887128	0.307133	4	4	P1P2	0.6415	3.0187	5	5	P1P2	0.132227	9.30727	4	4	P1P2	0.0252416	5.54697	3	3	P1P2	0.553618	4.21104	4.33333	4.33333	P1P2P1P2P1P2	0.59123	-1.87924	4	4	P1P2	0.768632	1.1579	3	3	P1P2	0.620647	-1.10732	3	3	P1P2	0	0	0	0	P1P2	0.66017	-0.609554	3.33333	3.33333	P1P2P1P2P1P2	0.554657	-4.31226	5	5	P1P2	0.460946	2.98701	5	5	P1P2	0.131741	7.51434	4	4	P1P2	0.0208896	5.67745	4	4	P1P2	0.382448	2.06303	4.66667	4.66667	P1P2P1P2P1P2
KLHL30	0.635962	-2.86618	4	4	P1P2	0.800933	-0.789484	3	3	P1P2	0.265599	-5.20507	3	3	P1P2	0.139	-3.91901	2	2	P1P2	0.567498	-2.95358	3.33333	3.33333	P1P2P1P2P1P2	0.523916	3.39992	5	5	P1P2	0.500312	-3.74206	4	4	P1P2	0.705078	-3.68232	5	5	P1P2	0.461604	3.003	4	4	P1P2	0.576435	-1.34149	4.66667	4.66667	P1P2P1P2P1P2	0.842013	-3.8115	5	5	P1P2	0.449505	-4.39252	5	5	P1P2	0.245753	-10.7887	5	5	P1P2	0.303879	-5.078	5	5	P1P2	0.512424	-6.33089	5	5	P1P2P1P2P1P2
KLHL31	0.800724	-1.1654	4	4	P1P2	0.860392	0.484818	3	3	P1P2	0.867316	0.267837	3	3	P1P2	0.29857	-2.64524	2	2	P1P2	0.842811	-0.137583	3.33333	3.33333	P1P2P1P2P1P2	0.876903	-0.583705	3	3	P1P2	0.440779	3.26976	4	4	P1P2	0.814278	-0.117314	2	2	P1P2	0.232593	3.46236	2	2	P1P2	0.710653	0.856246	3	3	P1P2P1P2P1P2	0.610563	-1.98148	4	4	P1P2	0.215985	3.53364	4	4	P1P2	0.437344	3.16349	3	3	P1P2	0.550668	1.57188	3	3	P1P2	0.421297	1.57188	3.66667	3.66667	P1P2P1P2P1P2
KLHL32	0.709205	-1.08173	4	4	P1P2	0.0568427	-9.18511	4	4	P1P2	0.333697	8.61244	5	5	P1P2	0.397997	-1.9237	3	3	P1P2	0.366581	-0.551468	4.33333	4.33333	P1P2P1P2P1P2	0.640086	1.92308	4	4	P1P2	0.121293	7.96864	4	4	P1P2	0.296797	-9.08585	4	4	P1P2	0.549201	1.43233	3	3	P1P2	0.352725	0.268624	4	4	P1P2P1P2P1P2	0.947133	0.373607	3	3	P1P2	0.766571	-0.979234	3	3	P1P2	0.79023	3.6005	5	5	P1P2	0.807061	-0.884058	2	2	P1P2	0.834645	0.998292	3.66667	3.66667	P1P2P1P2P1P2
KLHL33	0.774317	-3.64336	5	5	P1P2	0.545398	-3.27496	3	3	P1P2	0.388548	2.20253	5	5	P1P2	0.645292	-0.813834	3	3	P1P2	0.569421	-1.57193	4.33333	4.33333	P1P2P1P2P1P2	0.890811	-3.58458	5	5	P1P2	0.206903	-6.2408	5	5	P1P2	0.841348	0.0689347	3	3	P1P2	0.518087	-2.09788	3	3	P1P2	0.646354	-3.25215	4.33333	4.33333	P1P2P1P2P1P2	0.645603	-1.01154	4	4	P1P2	0.0634596	-11.3618	5	5	P1P2	0.167141	6.92757	4	4	P1P2	0.54328	-0.802971	3	3	P1P2	0.292068	-1.81524	4.33333	4.33333	P1P2P1P2P1P2
KLHL34	0.931308	-2.08508	5	5	P1P2	0.0850367	6.92612	3	3	P1P2	0.147787	-5.81944	3	3	P1P2	0.695926	0.886212	3	3	P1P2	0.388044	-0.326133	3.66667	3.66667	P1P2P1P2P1P2	0.153809	3.63947	5	5	P1P2	0.926647	0.412507	2	2	P1P2	0.807371	-2.68046	5	5	P1P2	0.165014	4.21297	2	2	P1P2	0.629276	0.457174	4	4	P1P2P1P2P1P2	0.0586886	7.39512	3	3	P1P2	0.0950234	7.30882	3	3	P1P2	0.394897	-4.18617	5	5	P1P2	0.0633001	5.63033	2	2	P1P2	0.18287	3.50592	3.66667	3.66667	P1P2P1P2P1P2
KLHL35	0.350312	-3.42714	4	4	P1P2	0.324657	7.88831	4	4	P1P2	0.853027	2.30278	5	5	P1P2	0.89615	0.51662	3	3	P1P2	0.509332	2.25465	4.33333	4.33333	P1P2P1P2P1P2	0.690505	-3.22395	5	5	P1P2	0.508054	-5.17626	3	3	P1P2	0.949492	-0.214905	3	3	P1P2	0.183779	-3.50987	2	2	P1P2	0.716017	-2.87171	3.66667	3.66667	P1P2P1P2P1P2	0.164723	-6.36561	3	3	P1P2	0.616089	2.73915	4	4	P1P2	0.541505	3.2447	5	5	P1P2	0.276615	-2.48859	2	2	P1P2	0.440772	-0.127255	4	4	P1P2P1P2P1P2
pseudo_6589	0.779071	1.289	4	4	pseudo_transcript_0	0.326433	3.25354	3	3	pseudo_transcript_0	0.0119506	-12.1703	4	4	pseudo_transcript_0	0.208965	-2.95736	3	3	pseudo_transcript_0	0.372485	-2.54258	3.66667	3.66667	pseudo_transcript_0pseudo_transcript_0pseudo_transcript_0	0.501686	-5.35745	4	4	pseudo_transcript_0	0.61674	1.65468	2	2	pseudo_transcript_0	0.460689	1.76379	4	4	pseudo_transcript_0	0.807643	-1.11621	2	2	pseudo_transcript_0	0.526371	-0.646324	3.33333	3.33333	pseudo_transcript_0pseudo_transcript_0pseudo_transcript_0	0.383372	-3.62562	4	4	pseudo_transcript_0	0.169069	6.8833	2	2	pseudo_transcript_0	0.0342312	-10.4933	3	3	pseudo_transcript_0	0.197039	-3.16032	2	2	pseudo_transcript_0	0.195557	-2.41188	3	3	pseudo_transcript_0pseudo_transcript_0pseudo_transcript_0
KLHL38	0.404002	3.34078	3	3	P1P2	0.332997	3.73521	3	3	P1P2	0.70679	2.32436	4	4	P1P2	0.962621	0.023374	2	2	P1P2	0.481263	3.13345	3.33333	3.33333	P1P2P1P2P1P2	0.738869	-0.87464	2	2	P1P2	0.84661	0.52889	3	3	P1P2	0.109848	-9.41333	5	5	P1P2	0.422145	-3.56934	1	1	P1P2	0.565109	-3.25303	3.33333	3.33333	P1P2P1P2P1P2	0.531114	4.34036	2	2	P1P2	0.290156	4.34244	4	4	P1P2	0.170717	-7.97432	5	5	P1P2	0.334702	-2.35203	2	2	P1P2	0.330663	0.236159	3.66667	3.66667	P1P2P1P2P1P2
KLHL4	0.974087	0.123734	3	3	P1P2	0.896071	-1.09939	2	2	P1P2	0.115233	-8.18493	3	3	P1P2	0.77972	-1.0864	2	2	P1P2	0.661797	-3.05353	2.66667	2.66667	P1P2P1P2P1P2	0.245911	7.91979	2	2	P1P2	0.60817	2.6507	1	1	P1P2	0.255258	3.9975	3	3	P1P2	0.49827	2.84878	1	1	P1P2	0.36978	4.856	2	2	P1P2P1P2P1P2	0.0864278	9.70546	2	2	P1P2	0.757768	0.385589	2	2	P1P2	0.296753	-5.65628	2	2	P1P2	0.769203	1.47826	2	2	P1P2	0.380316	1.47826	2	2	P1P2P1P2P1P2
KLHL40	0.51392	2.91054	3	3	P1P2	0.408455	3.17731	4	4	P1P2	0.681585	-4.88166	5	5	P1P2	0.96155	0.399283	3	3	P1P2	0.534653	0.402061	4	4	P1P2P1P2P1P2	0.590215	1.89256	3	3	P1P2	0.376646	-4.05065	3	3	P1P2	0.877398	-2.56181	4	4	P1P2	0.941176	-0.47702	1	1	P1P2	0.614753	-1.5733	3.33333	3.33333	P1P2P1P2P1P2	0.360147	4.51613	4	4	P1P2	0.841975	-1.00752	4	4	P1P2	0.825211	0.137009	4	4	P1P2	0.930818	0.0257124	3	3	P1P2	0.675777	1.21521	4	4	P1P2P1P2P1P2
KLHL41	0.175168	9.00138	4	4	P1P2	0.360099	-2.70028	3	3	P1P2	0.974092	2.32761	2	2	P1P2	0.761174	1.15256	2	2	P1P2	0.50312	2.87624	3	3	P1P2P1P2P1P2	0.449156	-3.3465	3	3	P1P2	0.0265308	12.674	2	2	P1P2	0.679676	-4.37138	2	2	P1P2	0.89406	-0.579477	2	2	P1P2	0.385121	1.65205	2.33333	2.33333	P1P2P1P2P1P2	0.503202	5.36749	4	4	P1P2	0.252377	8.97049	2	2	P1P2	0.474552	-1.69486	2	2	P1P2	0.677098	2.35929	1	1	P1P2	0.410043	4.21438	2.66667	2.66667	P1P2P1P2P1P2
PHAX	0.595731	-1.51534	3	3	P1	0.0153598	10.4846	5	5	P2	0.0207801	9.76686	4	4	P1	0.464645	1.92329	3	3	P2	0.210624	6.24538	4	4	P1P2P1	0.336715	4.25094	3	3	P1	0.344173	4.82408	4	4	P1	0.194745	-8.8748	2	2	P1	0.707295	-1.52131	3	3	P2	0.291878	0.0667404	3	3	P1P1P1	0.681675	2.68841	3	3	P1	0.12105	8.26881	5	5	P2	0.144446	7.73528	4	4	P1	0.364154	4.42742	1	1	P1	0.315724	6.23083	4	4	P1P2P1
KLHL5	0.501882	3.46553	4	4	P1P2	0.562792	-3.20347	4	4	P1P2	0.966722	0.201211	4	4	P1P2	0.8957	0.734071	2	2	P1P2	0.677132	0.154422	4	4	P1P2P1P2P1P2	0.241447	4.03523	4	4	P1P2	0.170155	7.29491	3	3	P1P2	0.976533	2.7231	5	5	P1P2	0.774154	-1.3571	2	2	P1P2	0.462712	4.68442	4	4	P1P2P1P2P1P2	0.125992	9.9131	5	5	P1P2	0.338103	3.56376	3	3	P1P2	0.741676	-1.4801	4	4	P1P2	0.485723	2.53198	3	3	P1P2	0.401924	3.99892	4	4	P1P2P1P2P1P2
KLHL6	0.761969	-0.01857	5	5	P1P2	0.641666	2.61109	3	3	P1P2	0.470062	-2.64763	5	5	P1P2	0.920912	0.77214	3	3	P1P2	0.624566	-0.0183703	4.33333	4.33333	P1P2P1P2P1P2	0.955122	1.35948	4	4	P1P2	0.840355	0.520725	3	3	P1P2	0.346224	3.03522	5	5	P1P2	0.94377	0.033775	2	2	P1P2	0.7139	1.63847	4	4	P1P2P1P2P1P2	0.678514	2.15718	4	4	P1P2	0.48097	3.81874	4	4	P1P2	0.961844	1.19609	4	4	P1P2	0.483971	1.81053	3	3	P1P2	0.707109	2.39067	4	4	P1P2P1P2P1P2
KLHL7	0.799172	-2.35446	4	4	P1P2	0.851965	1.9363	4	4	P1P2	0.513814	-1.91629	4	4	P1P2	0.800255	1.28633	3	3	P1P2	0.72165	-0.778152	4	4	P1P2P1P2P1P2	0.793913	2.71776	4	4	P1P2	0.967429	3.85625	5	5	P1P2	0.99125	-0.171349	4	4	P1P2	0.48563	1.73881	3	3	P1P2	0.917531	2.13422	4.33333	4.33333	P1P2P1P2P1P2	0.895718	0.0127301	3	3	P1P2	0.91417	2.54423	5	5	P1P2	0.680836	-3.7402	5	5	P1P2	0.110682	3.67543	3	3	P1P2	0.830241	-0.394412	4.33333	4.33333	P1P2P1P2P1P2
KLHL8	0.36218	3.0182	4	4	P1P2	0.859984	3.02167	2	2	P1P2	0.137335	-6.09688	5	5	P1P2	0.537764	2.95548	1	1	P1P2	0.453166	-0.0190038	3.66667	3.66667	P1P2P1P2P1P2	0.092474	9.74165	2	2	P1P2	0.0260514	-10.9968	4	4	P1P2	0.323943	3.58965	5	5	P1P2	0.923726	-0.151729	2	2	P1P2	0.147489	0.77815	3.66667	3.66667	P1P2P1P2P1P2	0.00832983	10.6063	3	3	P1P2	0.0677088	-11.6863	5	5	P1P2	0.574819	-1.29088	4	4	P1P2	0.806506	0.166491	3	3	P1P2	0.216953	-0.790297	4	4	P1P2P1P2P1P2
KLHL9	0.267165	-5.80578	2	2	P1P2	0.505297	3.93515	5	5	P1P2	0.57943	2.31771	3	3	P1P2	0.785498	-0.972946	1	1	P1P2	0.45063	0.149024	3.33333	3.33333	P1P2P1P2P1P2	0.40526	-3.50709	3	3	P1P2	0.519539	-6.53999	5	5	P1P2	0.666732	-3.80396	4	4	P1P2	0.738082	-1.52498	2	2	P1P2	0.53051	-4.61701	4	4	P1P2P1P2P1P2	0.0800847	-7.59256	3	3	P1P2	0.793969	-2.60191	5	5	P1P2	0.959755	1.40178	4	4	P1P2	0.489105	-2.55336	2	2	P1P2	0.611269	-2.93089	4	4	P1P2P1P2P1P2
KLK1	0.255881	6.54759	4	4	P1	0.805748	-0.922655	3	3	P1	0.502736	-2.29236	2	2	P1	0.469613	-1.60157	2	2	P2	0.521455	1.11086	3	3	P1P1P1	0.484667	1.72264	5	5	P2	0.295762	4.4385	3	3	P2	0.745053	1.29031	3	3	P1	0.192899	2.95893	3	3	P2	0.508494	2.48382	3.66667	3.66667	P2P2P1	0.200715	8.91396	4	4	P1	0.233428	3.9535	4	4	P2	0.433744	3.49701	5	5	P2	0.785984	0.522318	4	4	P2	0.289296	5.45482	4.33333	4.33333	P1P2P2
KLK10	0.746408	-2.15367	4	4	P1P2	0.557349	-3.80952	4	4	P1P2	0.0848858	9.81622	4	4	P1P2	0.798047	1.15996	3	3	P1P2	0.462881	1.28435	4	4	P1P2P1P2P1P2	0.192681	6.8531	4	4	P1P2	0.197269	6.79344	3	3	P1P2	0.435321	-7.81824	4	4	P1P2	0.325403	2.60379	2	2	P1P2	0.27509	1.94277	3.66667	3.66667	P1P2P1P2P1P2	0.514224	3.3886	3	3	P1P2	0.526899	3.01743	3	3	P1P2	0.569915	2.34833	4	4	P1P2	0.635911	2.39555	2	2	P1P2	0.537012	2.91812	3.33333	3.33333	P1P2P1P2P1P2
DCHS1	0.0136199	-10.9095	3	3	P1P2	0.733212	-0.754971	3	3	P1P2	0.598535	4.28536	2	2	P1P2	0.450151	-3.60294	1	1	P1P2	0.448456	-2.45972	2.66667	2.66667	P1P2P1P2P1P2	0.0162303	10.5968	3	3	P1P2	0.897605	3.20622	5	5	P1P2	0.866289	-1.52444	1	1	P1P2	0.491349	2.93132	1	1	P1P2	0.593375	4.09285	3	3	P1P2P1P2P1P2	0	0	0	0	P1P2	0.66165	-4.06365	5	5	P1P2	0.600258	4.20905	2	2	P1P2	0	0	0	0	P1P2	0.420636	0.0484667	2.33333	2.33333	P1P2P1P2P1P2
KLK12	0.0582256	-8.78746	5	5	P1P2	0.848181	1.54019	3	3	P1P2	0.452166	7.20798	3	3	P1P2	0.664379	1.62146	2	2	P1P2	0.452858	-0.0130981	3.66667	3.66667	P1P2P1P2P1P2	0.466987	5.13844	5	5	P1P2	0.545633	3.56253	3	3	P1P2	0.0640315	-9.03034	4	4	P1P2	0.830002	0.283058	3	3	P1P2	0.358884	-0.109788	4	4	P1P2P1P2P1P2	0.155549	-5.61886	3	3	P1P2	0.442385	5.1069	3	3	P1P2	0.33718	-4.16477	5	5	P1P2	0.779516	1.53734	1	1	P1P2	0.311704	-1.55891	3.66667	3.66667	P1P2P1P2P1P2
KLK13	0.735653	-3.28035	5	5	P1P2	0.465413	3.40319	3	3	P1P2	0.517407	0.802801	4	4	P1P2	0.687407	1.31981	3	3	P1P2	0.572825	0.308545	4	4	P1P2P1P2P1P2	0.397156	-3.64613	3	3	P1P2	0.685862	3.19263	3	3	P1P2	0.540318	0.826441	3	3	P1P2	0.397924	3.52303	1	1	P1P2	0.541112	0.124314	3	3	P1P2P1P2P1P2	0.723876	-3.81569	5	5	P1P2	0.20894	3.10155	4	4	P1P2	0.991544	1.65628	3	3	P1P2	0.42941	2.95059	2	2	P1P2	0.641453	0.314049	4	4	P1P2P1P2P1P2
pseudo_15823	0.213263	4.84581	4	4	pseudo_transcript_0	0.489044	5.04659	3	3	pseudo_transcript_3	0.0119978	9.53835	4	4	pseudo_transcript_2	0	0	0	0	pseudo_transcript_1	0.238102	6.47692	3.66667	3.66667	pseudo_transcript_0pseudo_transcript_3pseudo_transcript_2	0.00179454	-11.0911	4	4	pseudo_transcript_1	0.12347	7.43594	3	3	pseudo_transcript_2	0.0883065	-9.58833	2	2	pseudo_transcript_2	0	0	0	0	pseudo_transcript_2	0.0711904	-4.41449	3	3	pseudo_transcript_1pseudo_transcript_2pseudo_transcript_2	0.00771044	-11.6409	4	4	pseudo_transcript_1	0.161238	6.91282	3	3	pseudo_transcript_2	0.0200445	10.1698	3	3	pseudo_transcript_3	0.143447	3.4295	3	3	pseudo_transcript_2	0.0629977	1.81391	3.33333	3.33333	pseudo_transcript_1pseudo_transcript_2pseudo_transcript_3
KLK15	0.346086	3.22016	5	5	P1P2	0.924858	1.64829	4	4	P1P2	0.387553	5.51428	2	2	P1P2	0.275922	4.67595	2	2	P1P2	0.552832	3.46091	3.66667	3.66667	P1P2P1P2P1P2	0.724592	0.84957	3	3	P1P2	0.942648	0.455185	3	3	P1P2	0.126964	-8.35884	3	3	P1P2	0.0726644	-8.55909	1	1	P1P2	0.598068	-2.35136	3	3	P1P2P1P2P1P2	0.167288	6.09228	4	4	P1P2	0.878566	2.47733	5	5	P1P2	0.277817	-4.09673	4	4	P1P2	0.773325	0.317423	3	3	P1P2	0.441223	1.49096	4.33333	4.33333	P1P2P1P2P1P2
KLK2	0.419411	3.56497	4	4	P1P2	0.79535	3.27238	4	4	P1P2	0.516058	-4.40611	4	4	P1P2	0.0689806	6.18624	2	2	P1P2	0.57694	0.810412	4	4	P1P2P1P2P1P2	0.335923	-3.71024	4	4	P1P2	0.316808	-3.9664	5	5	P1P2	0.882497	0.445169	3	3	P1P2	0.955975	-0.38078	3	3	P1P2	0.511743	-2.41049	4	4	P1P2P1P2P1P2	0.878518	-0.583384	4	4	P1P2	0.529628	-1.34909	4	4	P1P2	0.634503	-1.76462	3	3	P1P2	0.366999	4.37242	1	1	P1P2	0.680883	-1.23236	3.66667	3.66667	P1P2P1P2P1P2
KLK3	0.7373	-4.05875	4	4	P1P2	0.739283	-1.03757	4	4	P1P2	0.857083	1.4244	4	4	P1P2	0.340164	-2.46382	3	3	P1P2	0.777889	-1.22397	4	4	P1P2P1P2P1P2	0.61764	1.18368	3	3	P1P2	0.752358	-3.15101	5	5	P1P2	0.99124	-1.75504	3	3	P1P2	0.63228	1.29641	2	2	P1P2	0.787079	-1.24079	3.66667	3.66667	P1P2P1P2P1P2	0.916012	3.01039	4	4	P1P2	0.558882	-3.56749	5	5	P1P2	0.904541	-0.0852345	4	4	P1P2	0.879961	-0.730047	3	3	P1P2	0.793145	-0.214111	4.33333	4.33333	P1P2P1P2P1P2
VASN	0.366763	-3.83636	3	3	P1P2	0.015382	-11.7842	4	4	P1P2	0.695316	2.78309	5	5	P1P2	0.0535849	-4.56704	3	3	P1P2	0.359154	-4.27916	4	4	P1P2P1P2P1P2	0.524491	-3.12842	3	3	P1P2	0.042807	12.2158	5	5	P1P2	0.97492	-0.344139	4	4	P1P2	0.685587	0.738701	2	2	P1P2	0.514073	2.91441	4	4	P1P2P1P2P1P2	0.172268	-9.87531	4	4	P1P2	0.849076	-0.562186	2	2	P1P2	0.866252	2.04803	4	4	P1P2	0.947368	-0.190255	1	1	P1P2	0.629199	-2.79649	3.33333	3.33333	P1P2P1P2P1P2
KLK5	0.631194	-3.03769	4	4	P1P2	0.678578	-0.58454	5	5	P1P2	0.909892	2.61021	2	2	P1P2	0.527129	-1.31474	2	2	P1P2	0.739888	-0.337339	3.66667	3.66667	P1P2P1P2P1P2	0.435259	3.76458	4	4	P1P2	0.625885	1.34675	5	5	P1P2	0.487441	-3.67931	2	2	P1P2	0.738082	0.493335	2	2	P1P2	0.516195	0.477341	3.66667	3.66667	P1P2P1P2P1P2	0.84495	0.676494	4	4	P1P2	0.91464	0.102427	5	5	P1P2	0.751795	-0.720183	2	2	P1P2	0.645012	-0.720711	2	2	P1P2	0.837128	0.0195792	3.66667	3.66667	P1P2P1P2P1P2
KLK6	0.500671	-3.53635	5	5	P1P2	0.810243	-1.02096	1	1	P1P2	0.308369	3.17092	4	4	P1P2	0.483384	3.33783	1	1	P1P2	0.539761	-0.46213	3.33333	3.33333	P1P2P1P2P1P2	0.767477	1.14778	5	5	P1P2	0.885522	-3.10545	2	2	P1P2	0.430019	6.95323	1	1	P1P2	0	0	0	0	P1P2	0.694339	1.66519	2.66667	2.66667	P1P2P1P2P1P2	0.516056	-2.36791	4	4	P1P2	0.675195	-3.96023	2	2	P1P2	0.0303855	9.88668	3	3	P1P2	0.253201	5.84708	1	1	P1P2	0.407212	1.18618	3	3	P1P2P1P2P1P2
pseudo_9961	0.706217	0.968509	4	4	pseudo_transcript_0	0.218387	3.81731	4	4	pseudo_transcript_0	0.0120417	9.96324	5	5	pseudo_transcript_0	0.0794038	5.72627	3	3	pseudo_transcript_0	0.312215	4.91635	4.33333	4.33333	pseudo_transcript_0pseudo_transcript_0pseudo_transcript_0	0.256562	4.45755	4	4	pseudo_transcript_0	0.690708	-2.54273	4	4	pseudo_transcript_0	0.211608	-7.89721	3	3	pseudo_transcript_0	0.810924	-1.66854	2	2	pseudo_transcript_0	0.386292	-1.99413	3.66667	3.66667	pseudo_transcript_0pseudo_transcript_0pseudo_transcript_0	0.113448	7.08904	3	3	pseudo_transcript_0	0.541844	1.27653	4	4	pseudo_transcript_0	0.10956	8.11271	5	5	pseudo_transcript_0	0.162122	3.99632	2	2	pseudo_transcript_0	0.25495	5.49276	4	4	pseudo_transcript_0pseudo_transcript_0pseudo_transcript_0
KLK8	0.843429	-0.325034	4	4	P1P2	0.394842	5.59818	4	4	P1P2	0.533277	7.88062	4	4	P1P2	0.56505	2.57521	2	2	P1P2	0.590516	4.38459	4	4	P1P2P1P2P1P2	0.278666	10.3143	5	5	P1P2	0.936924	-0.0330958	3	3	P1P2	0.122197	-9.20631	4	4	P1P2	0.597044	2.14629	2	2	P1P2	0.445929	0.358285	4	4	P1P2P1P2P1P2	0.512309	3.05676	5	5	P1P2	0.345922	6.26677	4	4	P1P2	0.592277	-1.13804	5	5	P1P2	0.543916	2.49414	4	4	P1P2	0.483503	2.7285	4.66667	4.66667	P1P2P1P2P1P2
KLK9	0.706217	-1.0487	4	4	P1P2	0.16872	-5.4939	5	5	P1P2	0.0656265	-7.99781	3	3	P1P2	0.0209977	-7.13057	2	2	P1P2	0.313521	-4.8468	4	4	P1P2P1P2P1P2	0.930207	-0.50631	5	5	P1P2	0.753298	-1.22094	5	5	P1P2	0.881164	-0.868585	3	3	P1P2	0.540234	1.19159	3	3	P1P2	0.854889	-0.865279	4.33333	4.33333	P1P2P1P2P1P2	0.599478	-1.04167	5	5	P1P2	0.200843	-7.90428	5	5	P1P2	0.251178	-9.95316	4	4	P1P2	0.0896543	-4.59126	4	4	P1P2	0.350499	-6.2997	4.66667	4.66667	P1P2P1P2P1P2
KLKB1	0.265018	8.47783	5	5	P1P2	0.0993011	7.27002	3	3	P1P2	0.900949	4.40063	4	4	P1P2	0.117614	4.82075	3	3	P1P2	0.421756	6.71616	4	4	P1P2P1P2P1P2	0.922638	-0.114515	3	3	P1P2	0.24061	-6.46607	3	3	P1P2	0.857232	-1.96839	3	3	P1P2	0.245675	4.766	1	1	P1P2	0.673494	-2.84966	3	3	P1P2P1P2P1P2	0.24262	9.09379	5	5	P1P2	0.721085	0.331633	4	4	P1P2	0.846705	2.03436	4	4	P1P2	0.167323	3.26522	3	3	P1P2	0.60347	3.81993	4.33333	4.33333	P1P2P1P2P1P2
KLLN	0.654218	2.67265	4	4	P1P2	0.694526	-0.0032642	5	5	P1P2	0.873553	7.48567	5	5	P1P2	0.888848	0.965241	4	4	P1P2	0.740766	3.38502	4.66667	4.66667	P1P2P1P2P1P2	0.413311	-6.30341	5	5	P1P2	0.4868	-2.26645	5	5	P1P2	0.806511	-3.71275	4	4	P1P2	0.655889	-2.9029	4	4	P1P2	0.568874	-4.0942	4.66667	4.66667	P1P2P1P2P1P2	0.621221	-3.2588	5	5	P1P2	0.321517	-2.14623	5	5	P1P2	0.884466	3.42401	5	5	P1P2	0.59248	-1.25106	5	5	P1P2	0.609068	-0.660342	5	5	P1P2P1P2P1P2
KLRB1	0.607577	-3.14392	3	3	P1P2	0.204903	6.24726	3	3	P1P2	0.893796	-4.55478	4	4	P1P2	0.435045	-3.69804	1	1	P1P2	0.568759	-0.483816	3.33333	3.33333	P1P2P1P2P1P2	0.652059	-2.35143	4	4	P1P2	0.562705	-1.34032	2	2	P1P2	0.422341	3.12015	3	3	P1P2	0.463668	3.17637	1	1	P1P2	0.545702	-0.190535	3	3	P1P2P1P2P1P2	0.244332	-6.0951	3	3	P1P2	0.48386	2.77586	4	4	P1P2	0.346501	5.06496	2	2	P1P2	0.947368	0.359415	1	1	P1P2	0.358231	0.581905	3	3	P1P2P1P2P1P2
KLRC1	0.868651	1.64105	4	4	P2	0.368327	-3.78119	3	3	P2	0.0884701	-8.51816	2	2	P2	0.930313	0.366316	2	2	P1	0.441816	-3.55277	3	3	P2P2P2	0.509954	3.29537	3	3	P1	0.34985	3.89697	4	4	P2	0.00334583	10.2596	4	4	P1	0.346021	3.75717	1	1	P2	0.287717	5.8173	3.66667	3.66667	P1P2P1	0.442989	5.21812	3	3	P1	0.404636	-5.24189	2	2	P1	0.0706495	8.48152	3	3	P1	0	0	0	0	P1	0.306091	2.81925	2.66667	2.66667	P1P1P1
KLRC2	0.571201	-3.11725	5	5	P1P2	0.146183	9.0756	4	4	P1P2	0.707824	1.55204	4	4	P1P2	0.981902	0.680639	3	3	P1P2	0.475069	2.50346	4.33333	4.33333	P1P2P1P2P1P2	0.954922	0.990366	5	5	P1P2	0.100117	-7.57795	3	3	P1P2	0.607318	2.09526	1	1	P1P2	0	0	0	0	P1P2	0.554119	-1.49744	3	3	P1P2P1P2P1P2	0.582787	-1.82577	4	4	P1P2	0.960798	2.93022	5	5	P1P2	0.270627	3.04841	4	4	P1P2	0.740459	-0.217779	3	3	P1P2	0.604737	1.38429	4.33333	4.33333	P1P2P1P2P1P2
KLRC3	0.0875464	-9.9354	2	2	P1P2	0.0517822	9.70754	4	4	P1P2	0.256305	2.38842	5	5	P1P2	0.175227	-5.78277	1	1	P1P2	0.131878	0.720186	3.66667	3.66667	P1P2P1P2P1P2	0.93029	-0.679644	3	3	P1P2	0.650214	-4.00395	2	2	P1P2	0.910239	-0.811416	1	1	P1P2	0.775087	0.95507	1	1	P1P2	0.830248	-1.83167	2	2	P1P2P1P2P1P2	0.172245	-9.0114	2	2	P1P2	0.147305	10.0276	5	5	P1P2	0.153824	2.91652	5	5	P1P2	0.848442	0.796106	2	2	P1P2	0.157791	1.31092	4	4	P1P2P1P2P1P2
KLRC4	0.989493	-3.71884	5	5	P1P2	0.443577	5.98087	5	5	P1P2	0.688895	2.78539	5	5	P1P2	0.565807	2.67417	5	5	P1P2	0.707322	1.68248	5	5	P1P2P1P2P1P2	0.149694	6.92169	3	3	P1P2	0.648409	-5.07143	5	5	P1P2	0.493727	-0.724313	5	5	P1P2	0.935287	-0.177859	3	3	P1P2	0.43061	0.375314	4.33333	4.33333	P1P2P1P2P1P2	0.141993	10.0478	4	4	P1P2	0.794425	0.91082	5	5	P1P2	0.792036	1.87934	5	5	P1P2	0.359773	2.27398	4	4	P1P2	0.576151	4.27931	4.66667	4.66667	P1P2P1P2P1P2
KLRC4-KLRK1	0.989493	-3.71884	5	5	P1P2	0.443577	5.98087	5	5	P1P2	0.688895	2.78539	5	5	P1P2	0.565807	2.67417	5	5	P1P2	0.707322	1.68248	5	5	P1P2P1P2P1P2	0.149694	6.92169	3	3	P1P2	0.648409	-5.07143	5	5	P1P2	0.493727	-0.724313	5	5	P1P2	0.935287	-0.177859	3	3	P1P2	0.43061	0.375314	4.33333	4.33333	P1P2P1P2P1P2	0.141993	10.0478	4	4	P1P2	0.794425	0.91082	5	5	P1P2	0.792036	1.87934	5	5	P1P2	0.359773	2.27398	4	4	P1P2	0.576151	4.27931	4.66667	4.66667	P1P2P1P2P1P2
KLRD1	0.705368	0.586346	2	2	P1P2	0.883067	0.971999	3	3	P1P2	0.874043	-4.44268	5	5	P1P2	0.761329	-1.07896	1	1	P1P2	0.820826	-0.961444	3.33333	3.33333	P1P2P1P2P1P2	0.909964	0.494734	2	2	P1P2	0.696471	0.851	3	3	P1P2	0.312641	3.19366	4	4	P1P2	0	0	0	0	P1P2	0.639692	1.51313	3	3	P1P2P1P2P1P2	0.623938	1.03336	2	2	P1P2	0.904992	1.82511	3	3	P1P2	0.560167	3.299	4	4	P1P2	0.425692	2.25733	2	2	P1P2	0.696366	2.05249	3	3	P1P2P1P2P1P2
KLRF1	0.259824	-4.97014	4	4	P1P2	0.215955	6.22597	3	3	P1P2	0.667149	0.476734	2	2	P1P2	0.770393	-1.03994	1	1	P1P2	0.380976	0.577522	3	3	P1P2P1P2P1P2	0.492589	3.50863	3	3	P1P2	0.257966	-5.66096	2	2	P1P2	0.0992191	-7.1728	3	3	P1P2	0.0968858	-7.34466	1	1	P1P2	0.283258	-3.10838	2.66667	2.66667	P1P2P1P2P1P2	0.637028	-1.51622	3	3	P1P2	0.799482	2.55914	3	3	P1P2	0.163744	-4.10563	4	4	P1P2	0.183063	-3.38136	2	2	P1P2	0.533418	-1.0209	3.33333	3.33333	P1P2P1P2P1P2
KLRF2	0.797338	0.298785	2	2	P1P2	0.38258	-4.03898	3	3	P1P2	0.183341	-7.36506	2	2	P1P2	0.280967	-4.48649	1	1	P1P2	0.454419	-3.70175	2.33333	2.33333	P1P2P1P2P1P2	0.983525	0.157832	2	2	P1P2	0.0658665	8.60595	3	3	P1P2	0.698927	-4.48804	4	4	P1P2	0.762035	1.78854	2	2	P1P2	0.582773	1.42525	3	3	P1P2P1P2P1P2	0.777597	0.408894	2	2	P1P2	0.15885	7.03678	2	2	P1P2	0.0930299	-10.1445	4	4	P1P2	0.230441	-4.90307	1	1	P1P2	0.343159	-0.899621	2.66667	2.66667	P1P2P1P2P1P2
ASIC2	0.901859	-0.00864199	5	5	ENST00000359872.6	0.108579	9.37346	5	5	ENST00000359872.6	0.0120442	-12.4064	3	3	ENST00000359872.6	0.418456	-1.4079	3	3	ENST00000359872.6	0.340827	-1.01385	4.33333	4.33333	ENST00000359872.6ENST00000359872.6ENST00000359872.6	0.347942	3.51431	5	5	ENST00000359872.6	0.582346	-3.41251	3	3	ENST00000359872.6	0.727226	0.813655	3	3	ENST00000359872.6	0.204152	-6.07465	1	1	ENST00000359872.6	0.552505	0.305151	3.66667	3.66667	ENST00000359872.6ENST00000359872.6ENST00000359872.6	0.305814	3.56186	5	5	ENST00000359872.6	0.338569	9.28081	5	5	ENST00000359872.6	0.0161056	-11.244	3	3	ENST00000359872.6	0.201745	-2.66403	3	3	ENST00000359872.6	0.220163	0.532884	4.33333	4.33333	ENST00000359872.6ENST00000359872.6ENST00000359872.6
KLRG2	0.824521	-0.676343	2	2	P1P2	0.404144	3.16549	3	3	P1P2	0.521546	4.65654	3	3	P1P2	0.610272	2.66565	1	1	P1P2	0.583404	2.38189	2.66667	2.66667	P1P2P1P2P1P2	0.242328	-5.62518	2	2	P1P2	0.180333	-6.62866	3	3	P1P2	0.869305	-0.108375	2	2	P1P2	0.117647	-6.87583	1	1	P1P2	0.430655	-4.12074	2.33333	2.33333	P1P2P1P2P1P2	0.185055	-6.34941	2	2	P1P2	0.432519	-4.49065	4	4	P1P2	0.296879	5.15734	3	3	P1P2	0.155034	-4.3884	2	2	P1P2	0.304817	-1.89424	3	3	P1P2P1P2P1P2
KLRK1	0.263756	5.95213	3	3	P1P2	0.618445	-1.38315	3	3	P1P2	0.551185	2.49034	3	3	P1P2	0.21148	-5.05281	1	1	P1P2	0.477796	2.35311	3	3	P1P2P1P2P1P2	0.994508	0.219375	2	2	P1P2	0.841605	-2.33419	3	3	P1P2	0.0729095	9.67732	2	2	P1P2	0.186851	6.03784	1	1	P1P2	0.636341	2.52083	2.33333	2.33333	P1P2P1P2P1P2	0.348358	3.40402	4	4	P1P2	0.498033	-3.29471	4	4	P1P2	0.0219813	9.51547	3	3	P1P2	0.825036	1.08519	1	1	P1P2	0.289458	3.20826	3.66667	3.66667	P1P2P1P2P1P2
KMO	0.0773226	9.01257	3	3	P1P2	0.319197	-4.35778	3	3	P1P2	0.0904428	-13.4878	1	1	P1P2	0	0	0	0	P1P2	0.162321	-2.94432	2.33333	2.33333	P1P2P1P2P1P2	0.177633	-10.2253	1	1	P1P2	0.53611	3.58317	3	3	P1P2	0.642184	-3.81613	2	2	P1P2	0.186851	-6.2213	1	1	P1P2	0.451976	-3.48609	2	2	P1P2P1P2P1P2	0.37685	2.91626	4	4	P1P2	0.70838	-0.975616	2	2	P1P2	0.0668453	-10.8245	2	2	P1P2	0.477248	-4.18685	2	2	P1P2	0.384025	-2.96127	2.66667	2.66667	P1P2P1P2P1P2
pseudo_11889	0.113037	-7.064	3	3	pseudo_transcript_0	0.0154677	-10.9277	4	4	pseudo_transcript_0	0.0779597	-6.74212	4	4	pseudo_transcript_1	0.108747	-8.57424	1	1	pseudo_transcript_0	0.0688215	-8.24461	3.66667	3.66667	pseudo_transcript_0pseudo_transcript_0pseudo_transcript_1	0.489818	3.09733	4	4	pseudo_transcript_0	0.174783	7.48323	4	4	pseudo_transcript_0	0.591003	-3.29958	4	4	pseudo_transcript_0	0.16169	5.34353	2	2	pseudo_transcript_0	0.418535	2.42699	4	4	pseudo_transcript_0pseudo_transcript_0pseudo_transcript_0	0.359997	-4.96771	2	2	pseudo_transcript_0	0.117686	-9.72342	2	2	pseudo_transcript_0	0.160594	-8.20279	4	4	pseudo_transcript_1	0	0	0	0	pseudo_transcript_0	0.212759	-7.63131	2.66667	2.66667	pseudo_transcript_0pseudo_transcript_0pseudo_transcript_1
KMT2B	0.842382	2.11504	4	4	P1	0.0856908	-7.99562	4	4	P1	0.12626	8.60737	4	4	P1	0.688822	-1.35045	1	1	P2	0.351444	0.90893	4	4	P1P1P1	0.309418	-5.80762	4	4	P2	0.249321	4.58378	5	5	P1	0.339031	-7.89088	3	3	P1	0.0761246	-8.41992	1	1	P2	0.299257	-3.03824	4	4	P2P1P1	0.320703	-4.05631	5	5	P2	0.321027	4.13408	3	3	P2	0.492627	4.14478	4	4	P1	0.434491	1.89183	3	3	P1	0.378119	1.40752	4	4	P2P2P1
KMT2C	0.281663	3.52067	4	4	P1P2	0.585927	-1.98994	3	3	P1P2	0.317483	-2.62411	5	5	P1P2	0.736789	0.972275	3	3	P1P2	0.395024	-0.364461	4	4	P1P2P1P2P1P2	0.252764	-4.21641	3	3	P1P2	0.952545	0.0719176	4	4	P1P2	0.380009	2.08717	5	5	P1P2	0.726249	-1.21748	2	2	P1P2	0.528439	-0.685775	4	4	P1P2P1P2P1P2	0.90027	-3.97179	5	5	P1P2	0.674535	-1.88729	4	4	P1P2	0.633768	3.74278	4	4	P1P2	0.707956	1.93593	3	3	P1P2	0.736191	-0.705434	4.33333	4.33333	P1P2P1P2P1P2
KMT2D	0.460464	-2.75669	5	5	P1P2	0.404491	2.75905	5	5	P1P2	0.389341	-4.9063	4	4	P1P2	0.944784	-2.11419	4	4	P1P2	0.418099	-1.63464	4.66667	4.66667	P1P2P1P2P1P2	0.726738	2.81324	4	4	P1P2	0.4536	-4.06244	4	4	P1P2	0.493299	1.16624	4	4	P1P2	0.594379	-2.46928	2	2	P1P2	0.557879	-0.0276533	4	4	P1P2P1P2P1P2	0.920615	3.28167	5	5	P1P2	0.841352	3.04514	5	5	P1P2	0.867283	-2.52966	4	4	P1P2	0.769619	-3.11268	4	4	P1P2	0.876417	1.26572	4.66667	4.66667	P1P2P1P2P1P2
KMT2E	0.965288	0.0362686	4	4	P1P2	0.903482	1.6918	4	4	P1P2	0.344874	3.48208	3	3	P1P2	0.927406	0.0223073	2	2	P1P2	0.737881	1.73672	3.66667	3.66667	P1P2P1P2P1P2	0.676272	-1.34767	4	4	P1P2	0.469599	4.12282	4	4	P1P2	0.300255	-5.99697	2	2	P1P2	0.270721	-3.11063	2	2	P1P2	0.482042	-1.07394	3.33333	3.33333	P1P2P1P2P1P2	0.842861	0.00425	4	4	P1P2	0.375137	4.63045	4	4	P1P2	0.802832	-3.34295	4	4	P1P2	0.168757	-3.51162	2	2	P1P2	0.67361	0.430583	4	4	P1P2P1P2P1P2
KNCN	0.447985	-7.74374	1	1	P1P2	0.660162	-1.138	3	3	P1P2	0.638441	2.82845	3	3	P1P2	0.504532	-2.82741	1	1	P1P2	0.582196	-2.01776	2.33333	2.33333	P1P2P1P2P1P2	0.569117	-4.06056	2	2	P1P2	0.284399	6.00101	2	2	P1P2	0.0413811	9.78764	2	2	P1P2	0.346021	3.78886	1	1	P1P2	0.298299	3.90936	2	2	P1P2P1P2P1P2	0.185682	-8.23123	2	2	P1P2	0.518353	4.63996	2	2	P1P2	0.02947	9.92612	3	3	P1P2	0.836415	1.06147	1	1	P1P2	0.244502	2.11162	2.33333	2.33333	P1P2P1P2P1P2
CCDC154	0.0136789	-10.8036	3	3	P1P2	0.509303	-3.04207	3	3	P1P2	0.0650029	9.53245	2	2	P1P2	0	0	0	0	P1P2	0.195995	-1.43775	2.66667	2.66667	P1P2P1P2P1P2	0.413108	3.98171	4	4	P1P2	0.409405	-2.71033	3	3	P1P2	0.19761	-8.50366	2	2	P1P2	0	0	0	0	P1P2	0.340041	-2.41076	3	3	P1P2P1P2P1P2	0.0605139	-10.5196	2	2	P1P2	0.159962	-7.43776	2	2	P1P2	0.748981	1.38044	2	2	P1P2	0	0	0	0	P1P2	0.323152	-5.52563	2	2	P1P2P1P2P1P2
KNG1	0.803808	2.43809	5	5	P1P2	0.474629	-1.56523	5	5	P1P2	0.777179	1.42355	4	4	P1P2	0.532398	-2.11049	4	4	P1P2	0.685205	0.765472	4.66667	4.66667	P1P2P1P2P1P2	0.261669	-8.0304	5	5	P1P2	0.49461	3.9836	4	4	P1P2	0.640456	-2.20569	3	3	P1P2	0.912052	-0.55298	3	3	P1P2	0.465578	-2.08416	4	4	P1P2P1P2P1P2	0.276376	-5.08831	5	5	P1P2	0.956079	2.38877	5	5	P1P2	0.750608	-0.79384	4	4	P1P2	0.364915	-2.56279	4	4	P1P2	0.661021	-1.16446	4.66667	4.66667	P1P2P1P2P1P2
KNOP1	0.894174	1.97844	3	3	P1P2	0.897615	0.6783	4	4	P1P2	0.134746	9.42886	4	4	P1P2	0.597267	1.96352	2	2	P1P2	0.642179	4.02853	3.66667	3.66667	P1P2P1P2P1P2	0.44183	-4.17856	4	4	P1P2	0.592535	-2.77887	5	5	P1P2	0.918399	-2.18178	2	2	P1P2	0.994819	-0.417009	2	2	P1P2	0.650921	-3.0464	3.66667	3.66667	P1P2P1P2P1P2	0.484298	-2.43447	5	5	P1P2	0.676745	-4.11278	5	5	P1P2	0.0834975	7.47192	4	4	P1P2	0.822677	0.752275	4	4	P1P2	0.414847	0.308226	4.66667	4.66667	P1P2P1P2P1P2
KNSTRN	0.278231	-5.83228	3	3	P1P2	0.356382	-4.11635	4	4	P1P2	0.842914	-1.26371	4	4	P1P2	0.398792	-3.89815	1	1	P1P2	0.492509	-3.73745	3.66667	3.66667	P1P2P1P2P1P2	0.510574	-2.91126	4	4	P1P2	0.220108	4.93562	5	5	P1P2	0.840027	0.475792	3	3	P1P2	0.709751	-1.05906	3	3	P1P2	0.52357	0.833384	4	4	P1P2P1P2P1P2	0.119111	-9.37248	4	4	P1P2	0.429418	3.3965	4	4	P1P2	0.762568	-0.684695	4	4	P1P2	0.109326	-4.62094	3	3	P1P2	0.437033	-2.22023	4	4	P1P2P1P2P1P2
KNTC1	0.22112	-5.04265	5	5	P1P2	0.833031	0.315152	5	5	P1P2	0.526014	2.67822	5	5	P1P2	0.813965	-1.39422	5	5	P1P2	0.526722	-0.683093	5	5	P1P2P1P2P1P2	0.415087	6.0231	5	5	P1P2	0.614533	3.97428	5	5	P1P2	0.547589	-8.34178	5	5	P1P2	0.662936	0.444159	5	5	P1P2	0.525736	0.551866	5	5	P1P2P1P2P1P2	0.97178	1.76548	4	4	P1P2	0.32924	4.41733	4	4	P1P2	0.714649	-3.22405	5	5	P1P2	0.833764	1.08792	4	4	P1P2	0.67189	0.986252	4.33333	4.33333	P1P2P1P2P1P2
KPNA1	0.0602378	9.98636	2	2	P2	0.0924734	9.22851	3	3	P1	0.291251	8.98803	1	1	P1	0	0	0	0	P1	0.147987	9.40096	2	2	P2P1P1	0.081162	-8.90897	3	3	P2	0.094555	-10.0879	2	2	P1	0	0	0	0	P1	0	0	0	0	P1	0.0585724	-6.33228	1.66667	1.66667	P2P1P1	0.171145	10.0897	1	1	P1	0.834413	2.96785	2	2	P2	0.183208	8.24384	2	2	P2	0	0	0	0	P1	0.396255	7.10045	1.66667	1.66667	P1P2P2
KPNA2	0.23892	-3.91435	4	4	P1P2	0.385552	2.88927	4	4	P1P2	0.881867	3.10974	2	2	P1P2	0.980474	0.428521	2	2	P1P2	0.502113	0.694885	3.33333	3.33333	P1P2P1P2P1P2	0.950695	0.16625	4	4	P1P2	0.113201	-10.4031	4	4	P1P2	0.746007	-3.93458	2	2	P1P2	0.557093	2.3753	1	1	P1P2	0.603301	-4.72381	3.33333	3.33333	P1P2P1P2P1P2	0.177498	-6.64095	3	3	P1P2	0.582034	-1.38495	4	4	P1P2	0.815917	-0.475926	2	2	P1P2	0.58606	2.89055	1	1	P1P2	0.52515	-2.83394	3	3	P1P2P1P2P1P2
KPNA3	0.898245	-0.857342	4	4	P1P2	0.825083	0.317361	3	3	P1P2	0.353995	8.36962	4	4	P1P2	0.652131	-0.957747	2	2	P1P2	0.692441	2.60988	3.66667	3.66667	P1P2P1P2P1P2	0.0767829	7.67338	3	3	P1P2	0.400388	-3.86826	3	3	P1P2	0.472294	-3.43429	3	3	P1P2	0.865052	0.55528	1	1	P1P2	0.316488	0.123611	3	3	P1P2P1P2P1P2	0.125333	6.8124	3	3	P1P2	0.551096	-3.72049	4	4	P1P2	0.429714	4.73502	4	4	P1P2	0.273115	5.69013	1	1	P1P2	0.368714	2.60898	3.66667	3.66667	P1P2P1P2P1P2
KPNA4	0.953551	0.851516	4	4	P1P2	0.841414	-0.449201	4	4	P1P2	0.635574	4.70921	3	3	P1P2	0.492643	2.52048	2	2	P1P2	0.810179	1.70384	3.66667	3.66667	P1P2P1P2P1P2	0.870306	1.35348	4	4	P1P2	0.682564	1.11393	4	4	P1P2	0.345736	8.12522	1	1	P1P2	0.910035	-0.712594	1	1	P1P2	0.632869	3.53088	3	3	P1P2P1P2P1P2	0.720747	3.13019	5	5	P1P2	0.822873	-3.09547	5	5	P1P2	0.119254	8.21587	3	3	P1P2	0.419684	2.37019	3	3	P1P2	0.554291	2.7502	4.33333	4.33333	P1P2P1P2P1P2
KPNA5	0.734217	2.54459	3	3	P1P2	0.495809	-1.28863	4	4	P1P2	0.971808	-0.0418225	3	3	P1P2	0.74025	1.14212	2	2	P1P2	0.733944	0.404711	3.33333	3.33333	P1P2P1P2P1P2	0.553213	3.77441	2	2	P1P2	0.201211	6.01751	4	4	P1P2	0.880857	-0.353839	4	4	P1P2	0.258279	2.56945	2	2	P1P2	0.545094	3.14603	3.33333	3.33333	P1P2P1P2P1P2	0.34374	5.07614	3	3	P1P2	0.480557	2.84765	4	4	P1P2	0.999477	-0.763931	4	4	P1P2	0.229471	3.81662	2	2	P1P2	0.607925	2.38662	3.66667	3.66667	P1P2P1P2P1P2
KPNA6	0.159924	9.06196	4	4	P1P2	0.493438	2.55399	5	5	P1P2	0.235259	6.00517	4	4	P1P2	0.00894498	6.94331	3	3	P1P2	0.296207	5.8737	4.33333	4.33333	P1P2P1P2P1P2	0.519796	-3.81464	3	3	P1P2	0.763661	0.843326	2	2	P1P2	0.21813	-9.18493	5	5	P1P2	0	0	0	0	P1P2	0.500529	-4.05208	3.33333	3.33333	P1P2P1P2P1P2	0.290091	4.71663	4	4	P1P2	0.441382	3.03958	5	5	P1P2	0.80652	-2.40565	5	5	P1P2	0.140178	3.36291	4	4	P1P2	0.512664	1.78352	4.66667	4.66667	P1P2P1P2P1P2
KPNA7	0.291043	5.50552	4	4	ENST00000327442.6	0.57309	4.35947	2	2	ENST00000327442.6	0.148819	-10.5681	2	2	ENST00000327442.6	0.676737	-1.48512	1	1	ENST00000327442.6	0.337651	-0.234363	2.66667	2.66667	ENST00000327442.6ENST00000327442.6ENST00000327442.6	0.97759	0.200663	3	3	ENST00000327442.6	0.0627417	-10.9103	5	5	ENST00000327442.6	0.508179	-5.79401	4	4	ENST00000327442.6	0.160165	-3.10437	3	3	ENST00000327442.6	0.51617	-5.50121	4	4	ENST00000327442.6ENST00000327442.6ENST00000327442.6	0.214678	6.23072	4	4	ENST00000327442.6	0.129211	-4.41796	5	5	ENST00000327442.6	0.00987834	-10.8558	4	4	ENST00000327442.6	0.0896543	-3.91716	4	4	ENST00000327442.6	0.117923	-3.01435	4.33333	4.33333	ENST00000327442.6ENST00000327442.6ENST00000327442.6
KPNB1	0.841334	2.01734	4	4	P1P2	0.224495	6.43599	4	4	P1P2	0.851627	1.04168	4	4	P1P2	0.593904	2.40242	3	3	P1P2	0.639152	3.165	4	4	P1P2P1P2P1P2	0.159869	3.66479	4	4	P1P2	0.241381	-7.56192	4	4	P1P2	0.6337	3.02431	5	5	P1P2	0.0771526	4.45758	3	3	P1P2	0.344983	-0.290939	4.33333	4.33333	P1P2P1P2P1P2	0.218054	3.0032	5	5	P1P2	0.918869	-0.459478	5	5	P1P2	0.982236	2.5714	5	5	P1P2	0.453906	2.75095	5	5	P1P2	0.706386	1.70504	5	5	P1P2P1P2P1P2
pseudo_2051	0.0137084	-10.7445	3	3	pseudo_transcript_0	0.215504	5.72154	2	2	pseudo_transcript_0	0.776113	-1.86411	4	4	pseudo_transcript_0	0.321386	-3.75696	1	1	pseudo_transcript_0	0.335109	-2.2957	3	3	pseudo_transcript_0pseudo_transcript_0pseudo_transcript_0	1	-2.27191	5	5	pseudo_transcript_0	0.131453	-7.02977	3	3	pseudo_transcript_0	0.282152	3.44066	4	4	pseudo_transcript_0	0.277319	-3.01762	3	3	pseudo_transcript_0	0.471202	-1.95367	4	4	pseudo_transcript_0pseudo_transcript_0pseudo_transcript_0	0.0296116	-9.88728	4	4	pseudo_transcript_0	0.499299	-3.44465	3	3	pseudo_transcript_0	0.63938	3.51374	4	4	pseudo_transcript_0	0.0473716	-4.88452	3	3	pseudo_transcript_0	0.38943	-3.27273	3.66667	3.66667	pseudo_transcript_0pseudo_transcript_0pseudo_transcript_0
KPTN	0.719124	-1.09197	3	3	P1P2	0.512088	8.36232	1	1	P1P2	0.657157	-2.16391	2	2	P1P2	0	0	0	0	P1P2	0.629457	1.70215	2	2	P1P2P1P2P1P2	0.245095	-4.10564	4	4	P1P2	0.0675285	-9.79152	3	3	P1P2	0.304135	-4.77116	2	2	P1P2	0	0	0	0	P1P2	0.205586	-6.22277	3	3	P1P2P1P2P1P2	0.121948	-5.69296	3	3	P1P2	0.118564	-7.46415	3	3	P1P2	0.288545	-4.45839	3	3	P1P2	0.702703	-1.11127	1	1	P1P2	0.176353	-5.87183	3	3	P1P2P1P2P1P2
KRAS	0.467231	3.09305	3	3	P1P2	0.0862643	-6.11516	5	5	P1P2	0.540613	4.79408	4	4	P1P2	0.574164	-1.18521	2	2	P1P2	0.364703	0.590655	4	4	P1P2P1P2P1P2	0.55621	4.48483	1	1	P1P2	0.0632677	10.1209	5	5	P1P2	0.740491	-2.84795	4	4	P1P2	0	0	0	0	P1P2	0.453323	3.91927	3.33333	3.33333	P1P2P1P2P1P2	0.260629	4.65829	3	3	P1P2	0.692992	2.7985	3	3	P1P2	0.97289	2.46316	5	5	P1P2	0.382339	4.36364	2	2	P1P2	0.64217	3.30665	3.66667	3.66667	P1P2P1P2P1P2
KRBA1	0.358663	-4.14002	4	4	P1P2	0.630028	3.04072	4	4	P1P2	0.467888	7.19716	4	4	P1P2	0.581801	-0.923539	3	3	P1P2	0.485526	2.03262	4	4	P1P2P1P2P1P2	0.223415	4.76911	3	3	P1P2	0.414415	-3.64164	3	3	P1P2	0.422341	-5.40127	3	3	P1P2	0.907184	-0.830886	2	2	P1P2	0.353391	-1.4246	3	3	P1P2P1P2P1P2	0.773085	3.39089	4	4	P1P2	0.566688	-1.66322	4	4	P1P2	0.576978	3.2313	5	5	P1P2	0.751551	-1.17653	4	4	P1P2	0.638917	1.65299	4.33333	4.33333	P1P2P1P2P1P2
KRBA2	0.135933	-6.97005	3	3	P1P2	0.251347	-4.5424	3	3	P1P2	0.814049	4.45948	2	2	P1P2	0.489426	-3.0182	1	1	P1P2	0.400443	-2.35099	2.66667	2.66667	P1P2P1P2P1P2	0.965641	2.2888	4	4	P1P2	0.490247	-1.46699	4	4	P1P2	0.155435	-8.77224	4	4	P1P2	0.428399	-4.01429	4	4	P1P2	0.537108	-2.65014	4	4	P1P2P1P2P1P2	0.130742	-5.37201	3	3	P1P2	0.099502	-5.12019	4	4	P1P2	0.19967	-7.57085	4	4	P1P2	0.0246499	-6.09047	3	3	P1P2	0.143305	-6.02102	3.66667	3.66667	P1P2P1P2P1P2
KRBOX1	0.309151	6.11812	4	4	P1P2	0.598783	2.81717	4	4	P1P2	0.755945	2.01904	4	4	P1P2	0.153063	3.67129	3	3	P1P2	0.554626	3.65144	4	4	P1P2P1P2P1P2	0.380597	-5.93359	4	4	P1P2	0.492302	2.45106	3	3	P1P2	0.928343	-4.21035	4	4	P1P2	0.110153	-4.39228	2	2	P1P2	0.600414	-2.56429	3.66667	3.66667	P1P2P1P2P1P2	0.932446	0.314653	4	4	P1P2	0.180091	5.33957	3	3	P1P2	0.684276	-3.56269	5	5	P1P2	0.781592	0.763891	3	3	P1P2	0.598938	0.69718	4	4	P1P2P1P2P1P2
KRBOX4	0.593588	2.83615	3	3	P1P2	0.425075	5.31289	4	4	P1P2	0.633284	-2.95964	3	3	P1P2	0.993958	0.30466	1	1	P1P2	0.550649	1.7298	3.33333	3.33333	P1P2P1P2P1P2	0.100933	-9.1618	4	4	P1P2	0.967985	-2.64696	4	4	P1P2	0.862476	-2.59648	5	5	P1P2	0.22019	-2.73722	4	4	P1P2	0.643798	-4.80175	4.33333	4.33333	P1P2P1P2P1P2	0.220908	-6.86469	4	4	P1P2	0.39675	2.86207	5	5	P1P2	0.0556736	-11.0509	4	4	P1P2	0.0850389	-4.74786	3	3	P1P2	0.224444	-5.01783	4.33333	4.33333	P1P2P1P2P1P2
KRCC1	0.129947	6.51707	3	3	P1P2	0.730654	2.92608	4	4	P1P2	0.201002	8.57116	4	4	P1P2	0.366365	4.45963	2	2	P1P2	0.353868	6.00477	3.66667	3.66667	P1P2P1P2P1P2	0.747793	-3.25136	2	2	P1P2	0.297241	4.43977	3	3	P1P2	0.564337	-3.8932	2	2	P1P2	0.864885	-1.75577	2	2	P1P2	0.536457	-0.901597	2.33333	2.33333	P1P2P1P2P1P2	0.316937	4.36667	3	3	P1P2	0.0929212	7.06606	3	3	P1P2	0.20854	6.65607	4	4	P1P2	0.342978	2.80553	2	2	P1P2	0.206133	6.0296	3.33333	3.33333	P1P2P1P2P1P2
LDB3	0.01372	-10.8355	4	4	P1P2	0.124552	9.68909	5	5	P1P2	0.595916	2.16462	5	5	P1P2	0.569681	-1.1421	4	4	P1P2	0.244729	0.339413	4.66667	4.66667	P1P2P1P2P1P2	0.0624109	9.23331	4	4	P1P2	0.418542	-5.24044	3	3	P1P2	0.732223	-2.72004	4	4	P1P2	1	-0.350399	2	2	P1P2	0.404392	0.424277	3.66667	3.66667	P1P2P1P2P1P2	0.347458	-8.85636	1	1	P1P2	0.336779	7.43776	5	5	P1P2	0.734754	2.94742	4	4	P1P2	0	0	0	0	P1P2	0.472997	0.509603	3.33333	3.33333	P1P2P1P2P1P2
pseudo_2472	0.298575	-5.76051	2	2	pseudo_transcript_0	0.0154964	10.9493	4	4	pseudo_transcript_0	0.801851	-0.91621	2	2	pseudo_transcript_0	0	0	0	0	pseudo_transcript_0	0.371974	1.42419	2.66667	2.66667	pseudo_transcript_0pseudo_transcript_0pseudo_transcript_0	0.336693	5.55865	2	2	pseudo_transcript_0	0.0878895	-7.39684	3	3	pseudo_transcript_0	0.841794	-4.98541	4	4	pseudo_transcript_0	0.535058	-2.57045	1	1	pseudo_transcript_0	0.422125	-2.27453	3	3	pseudo_transcript_0pseudo_transcript_0pseudo_transcript_0	0.972118	-0.250824	2	2	pseudo_transcript_0	0.431955	3.76422	5	5	pseudo_transcript_0	0.330141	-6.27983	4	4	pseudo_transcript_0	0.677349	-1.79714	2	2	pseudo_transcript_0	0.578071	-0.922145	3.66667	3.66667	pseudo_transcript_0pseudo_transcript_0pseudo_transcript_0
KRI1	0.607109	3.458	5	5	P1P2	0.112741	-6.6281	3	3	P1P2	0.884456	1.74907	4	4	P1P2	0.341695	-1.99983	3	3	P1P2	0.534769	-0.473677	4	4	P1P2P1P2P1P2	0.849022	-0.56292	4	4	P1P2	0.640432	-3.06225	4	4	P1P2	0.121839	8.48828	2	2	P1P2	0.534653	1.46746	2	2	P1P2	0.537098	1.62104	3.33333	3.33333	P1P2P1P2P1P2	0.735061	2.64134	4	4	P1P2	0.0481024	-8.77537	4	4	P1P2	0.0851737	8.36898	3	3	P1P2	0.801961	-0.320562	2	2	P1P2	0.289446	0.744985	3.66667	3.66667	P1P2P1P2P1P2
KRIT1	0.51143	3.09531	3	3	P1P2	0.640552	2.65699	3	3	P1P2	0.122175	-5.72201	4	4	P1P2	0.551517	-1.36379	2	2	P1P2	0.424719	0.0100944	3.33333	3.33333	P1P2P1P2P1P2	0.608062	-2.75474	3	3	P1P2	0.210891	-6.91119	4	4	P1P2	0.169918	5.09634	3	3	P1P2	0.813149	0.727378	1	1	P1P2	0.329623	-1.5232	3.33333	3.33333	P1P2P1P2P1P2	0.902256	-2.94466	4	4	P1P2	0.323364	-4.29962	4	4	P1P2	0.882259	-2.87607	4	4	P1P2	0.737133	1.30512	2	2	P1P2	0.702626	-3.37345	4	4	P1P2P1P2P1P2
KRR1	0.790202	1.52192	3	3	P1P2	0.105684	9.10408	3	3	P1P2	0.638327	2.09314	4	4	P1P2	0.817487	2.36528	2	2	P1P2	0.511404	4.23971	3.33333	3.33333	P1P2P1P2P1P2	0.138438	10.7526	1	1	P1P2	0.0667363	-10.4311	2	2	P1P2	0.995283	-0.0952696	3	3	P1P2	0	0	0	0	P1P2	0.400152	0.0754112	2	2	P1P2P1P2P1P2	0.1532	7.9572	2	2	P1P2	0.817265	2.25633	3	3	P1P2	0.363265	3.70463	3	3	P1P2	0.167852	6.53153	1	1	P1P2	0.444577	4.63939	2.66667	2.66667	P1P2P1P2P1P2
KRT1	0.987148	-0.238275	2	2	P1P2	0.893352	-0.955884	4	4	P1P2	0.966776	-4.54692	5	5	P1P2	0.910045	0.200856	2	2	P1P2	0.949092	-1.91369	3.66667	3.66667	P1P2P1P2P1P2	0.236734	-3.55353	4	4	P1P2	0.287514	4.56166	4	4	P1P2	0.95627	-1.62567	4	4	P1P2	0.435763	-2.22413	3	3	P1P2	0.493506	-0.205843	4	4	P1P2P1P2P1P2	0.197353	-5.25466	3	3	P1P2	0.3214	4.0978	3	3	P1P2	0.973338	0.217869	4	4	P1P2	0.44066	-2.03931	2	2	P1P2	0.497364	-0.312996	3.33333	3.33333	P1P2P1P2P1P2
KRT10	0.278231	-4.30041	3	3	P1	0.195051	-9.28458	2	2	P2	0.103309	-13.0745	1	1	P2	0.217523	-4.95355	1	1	P2	0.192197	-8.88649	2	2	P1P2P2	0.697739	-3.1304	4	4	P1	0.672935	4.22112	2	2	P2	0.216218	-5.66003	2	2	P1	0.397924	3.47807	1	1	P2	0.528964	-1.5231	2.66667	2.66667	P1P2P1	0.153539	-6.77859	3	3	P1	0.261359	-6.15726	3	3	P1	0.106766	-10.3233	2	2	P2	0.0170697	-10.2223	1	1	P1	0.173888	-7.75304	2.66667	2.66667	P1P1P2
pseudo_10218	0.443324	-4.90341	2	2	pseudo_transcript_0	0.0155252	-11.5012	4	4	pseudo_transcript_0	0.445911	-2.20299	3	3	pseudo_transcript_0	0.212084	-2.93199	2	2	pseudo_transcript_0	0.301587	-6.20255	3	3	pseudo_transcript_0pseudo_transcript_0pseudo_transcript_0	0.590215	-1.08047	3	3	pseudo_transcript_0	0.0206287	11.8388	4	4	pseudo_transcript_0	0.993583	-2.77954	4	4	pseudo_transcript_0	0.0982364	4.10137	2	2	pseudo_transcript_0	0.534809	2.6596	3.66667	3.66667	pseudo_transcript_0pseudo_transcript_0pseudo_transcript_0	0.154564	-6.66652	2	2	pseudo_transcript_0	0.98579	-0.157092	2	2	pseudo_transcript_0	0.64805	-2.49055	3	3	pseudo_transcript_0	0.436238	3.12317	1	1	pseudo_transcript_0	0.596134	-3.10472	2.33333	2.33333	pseudo_transcript_0pseudo_transcript_0pseudo_transcript_0
KRT13	0.449884	-3.45247	3	3	P1P2	0.900775	-3.48992	5	5	P1P2	0.546901	4.06279	3	3	P1P2	0.216137	-3.66203	2	2	P1P2	0.63252	-0.959867	3.66667	3.66667	P1P2P1P2P1P2	0.811644	1.50548	4	4	P1P2	0.614423	-2.66388	4	4	P1P2	0.901084	-2.3973	4	4	P1P2	0.651512	0.619493	3	3	P1P2	0.775717	-1.18523	4	4	P1P2P1P2P1P2	0.666339	-3.61425	4	4	P1P2	0.680837	-0.7417	4	4	P1P2	0.93784	0.561373	4	4	P1P2	0.409164	-2.0878	2	2	P1P2	0.761672	-1.26486	4	4	P1P2P1P2P1P2
KRT14	0.378696	-5.29665	2	2	P1P2	0.516823	2.94813	3	3	P1P2	0.49898	-4.7274	2	2	P1P2	0.362538	-4.05146	1	1	P1P2	0.464833	-2.35864	2.33333	2.33333	P1P2P1P2P1P2	0.675846	2.80584	3	3	P1P2	0.545633	-3.03856	3	3	P1P2	0.0794181	8.94364	2	2	P1P2	0.0276817	9.73787	1	1	P1P2	0.433632	2.90364	2.66667	2.66667	P1P2P1P2P1P2	0.649556	-1.22949	2	2	P1P2	0.985203	-3.09815	4	4	P1P2	0.296871	9.337	1	1	P1P2	0	0	0	0	P1P2	0.643877	1.66979	2.33333	2.33333	P1P2P1P2P1P2
KRT15	0.166183	7.91109	4	4	P1	0.0911243	-6.21886	3	3	P2	0.66286	-1.58391	2	2	P1	0.791432	-0.03846	3	3	P2	0.306722	0.0361081	3	3	P1P2P1	0.133614	-10.1201	4	4	P1	0.0791912	8.2437	3	3	P2	0.416989	1.45466	3	3	P2	0.169257	3.44456	2	2	P2	0.209931	-0.140593	3.33333	3.33333	P1P2P2	0.453535	3.38129	5	5	P2	0.49555	-4.84597	2	2	P1	0.317842	-5.50787	2	2	P1	0.140224	3.53474	3	3	P2	0.422309	-2.32418	3	3	P2P1P1
KRT16	0.309547	9.15069	1	1	P1P2	0.18856	-6.60151	2	2	P1P2	0.619055	3.57399	3	3	P1P2	0	0	0	0	P1P2	0.372388	2.04106	2	2	P1P2P1P2P1P2	0.471128	-7.61798	1	1	P1P2	0.183831	6.80986	2	2	P1P2	0.553202	3.7886	2	2	P1P2	0	0	0	0	P1P2	0.40272	0.993493	1.66667	1.66667	P1P2P1P2P1P2	0.887318	0.562239	2	2	P1P2	0.894844	0.208441	2	2	P1P2	0.140921	6.67331	3	3	P1P2	0	0	0	0	P1P2	0.641028	2.48133	2.33333	2.33333	P1P2P1P2P1P2
KRT17	0.599649	2.42795	4	4	P1P2	0.926834	0.0802237	3	3	P1P2	0.462365	2.01066	4	4	P1P2	0.0866336	5.36245	2	2	P1P2	0.662949	1.50628	3.66667	3.66667	P1P2P1P2P1P2	0.217567	-3.73198	5	5	P1P2	0.305466	6.2869	3	3	P1P2	0.967807	-2.56065	2	2	P1P2	0.0968858	-7.37712	1	1	P1P2	0.496947	-0.00191022	3.33333	3.33333	P1P2P1P2P1P2	0.399229	-3.55664	4	4	P1P2	0.245774	6.36809	3	3	P1P2	0.348354	3.82529	4	4	P1P2	0.247513	3.24233	3	3	P1P2	0.331119	2.21225	3.66667	3.66667	P1P2P1P2P1P2
MFSD8	0.634577	-3.10837	5	5	P1P2	0.015554	10.1101	4	4	P1P2	0.374578	3.35354	4	4	P1P2	0.0479943	4.87935	3	3	P1P2	0.34157	3.45176	4.33333	4.33333	P1P2P1P2P1P2	0.8081	-0.388421	5	5	P1P2	0.00818629	-11.0319	3	3	P1P2	0.078462	-9.26789	5	5	P1P2	0.00331319	-6.73273	3	3	P1P2	0.29825	-6.89608	4.33333	4.33333	P1P2P1P2P1P2	0.408172	-3.63811	5	5	P1P2	0.805889	0.481013	4	4	P1P2	0.37188	-6.55404	5	5	P1P2	0.271165	-2.50748	4	4	P1P2	0.528647	-3.23704	4.66667	4.66667	P1P2P1P2P1P2
C16orf72	0.0756228	9.71337	5	5	P2	0.172748	-5.04273	3	3	P1	0.0120442	9.89152	3	3	P2	0.0060423	-11.8684	1	1	P1	0.0868051	4.85405	3.66667	3.66667	P2P1P2	0.409804	3.60334	3	3	P2	0.0778678	11.0076	4	4	P2	0.0344982	-10.0602	2	2	P2	0.152249	-6.53129	1	1	P2	0.174057	1.51692	3	3	P2P2P2	0.0136243	10.4347	5	5	P2	0.118794	9.93743	5	5	P2	0.363722	3.66963	4	4	P2	0.0534589	7.92601	4	4	P2	0.16538	8.01393	4.66667	4.66667	P2P2P2
KRT2	0.893712	2.31127	2	2	P1P2	0.873249	-0.2911	3	3	P1P2	0.580883	5.67174	2	2	P1P2	0.803625	1.86628	1	1	P1P2	0.782615	2.56397	2.33333	2.33333	P1P2P1P2P1P2	0.973329	-0.0298945	2	2	P1P2	0.978903	-0.489593	2	2	P1P2	0.311242	-8.6492	4	4	P1P2	0.0968858	-7.31746	1	1	P1P2	0.754491	-3.05623	2.66667	2.66667	P1P2P1P2P1P2	0.926991	2.23457	2	2	P1P2	0.798891	-0.508611	3	3	P1P2	0.295297	-5.31542	4	4	P1P2	0.213371	-5.34906	1	1	P1P2	0.673726	-1.19649	3	3	P1P2P1P2P1P2
TMEM106B	0.124068	9.18328	2	2	P1P2	0.0155647	10.0292	5	5	P1P2	0.380427	5.47507	3	3	P1P2	0.0590559	6.36521	2	2	P1P2	0.173353	8.2292	3.33333	3.33333	P1P2P1P2P1P2	0.0913366	-9.54317	2	2	P1P2	0.804297	-0.416052	2	2	P1P2	0.766465	-3.67827	2	2	P1P2	0	0	0	0	P1P2	0.554033	-4.54583	2	2	P1P2P1P2P1P2	0.971708	-0.393269	3	3	P1P2	0.0122448	10.8995	5	5	P1P2	0.535766	3.6004	3	3	P1P2	0.0472973	6.18616	2	2	P1P2	0.506573	4.70222	3.66667	3.66667	P1P2P1P2P1P2
KRT222	0.275498	3.73943	3	3	P1P2	0.0543736	10.0009	5	5	P1P2	0.545224	-3.79357	4	4	P1P2	0.736789	1.95445	3	3	P1P2	0.291698	3.31558	4	4	P1P2P1P2P1P2	0.0374982	-10.0516	5	5	P1P2	0.589367	-4.05419	4	4	P1P2	0.360836	4.264	2	2	P1P2	0.33218	-4.32377	1	1	P1P2	0.329234	-3.28061	3.66667	3.66667	P1P2P1P2P1P2	0.127923	-9.76361	5	5	P1P2	0.141284	7.40091	5	5	P1P2	0.554881	2.17968	3	3	P1P2	0.854662	-0.263746	3	3	P1P2	0.274696	-0.0610079	4.33333	4.33333	P1P2P1P2P1P2
KRT23	0.453535	4.12457	2	2	P1P2	0.909842	3.05539	5	5	P1P2	0.988465	1.39613	3	3	P1P2	0.260293	-2.7739	2	2	P1P2	0.783947	2.8587	3.33333	3.33333	P1P2P1P2P1P2	0.207542	-2.93404	5	5	P1P2	0.399768	-4.48416	5	5	P1P2	0.275017	-9.02448	4	4	P1P2	0.0374562	-7.45815	4	4	P1P2	0.294109	-5.4809	4.66667	4.66667	P1P2P1P2P1P2	0.419424	-3.03139	5	5	P1P2	0.231356	-6.88601	4	4	P1P2	0.266093	-4.4561	4	4	P1P2	0.284127	-2.43662	3	3	P1P2	0.305624	-4.79117	4.33333	4.33333	P1P2P1P2P1P2
SERBP1	0.222013	-4.62435	3	3	P1P2	0.630156	-4.14381	2	2	P1P2	0.0120452	9.79064	4	4	P1P2	0.993958	0.289991	1	1	P1P2	0.288071	0.340826	3	3	P1P2P1P2P1P2	0.32012	4.15002	4	4	P1P2	0.430188	-4.32356	4	4	P1P2	0.0673405	-8.44029	3	3	P1P2	0.20668	-4.26932	2	2	P1P2	0.272549	-2.87128	3.66667	3.66667	P1P2P1P2P1P2	0.857431	-0.370286	3	3	P1P2	0.14539	-6.27508	3	3	P1P2	0.340731	5.28727	5	5	P1P2	0.675037	-0.974219	2	2	P1P2	0.447851	-0.452696	3.66667	3.66667	P1P2P1P2P1P2
KRT25	0.341406	-3.27427	4	4	P1P2	0.902948	2.77538	4	4	P1P2	0.89742	2.95623	2	2	P1P2	0.0857496	-4.67581	2	2	P1P2	0.713925	0.819114	3.33333	3.33333	P1P2P1P2P1P2	0.517743	-3.35152	4	4	P1P2	0.605214	-2.83494	4	4	P1P2	0.315453	-9.20083	4	4	P1P2	0.736913	-2.13732	3	3	P1P2	0.47947	-5.1291	4	4	P1P2P1P2P1P2	0.143069	-3.65268	5	5	P1P2	0.665366	-1.39457	4	4	P1P2	0.404144	-4.66664	4	4	P1P2	0.044386	-5.40776	3	3	P1P2	0.404193	-3.23796	4.33333	4.33333	P1P2P1P2P1P2
KRT26	0.970387	1.38683	3	3	P1P2	0.859984	-0.0679776	2	2	P1P2	0.0667176	9.35686	4	4	P1P2	0.853358	0.813174	2	2	P1P2	0.632363	3.55857	3	3	P1P2P1P2P1P2	0.519544	-4.07574	4	4	P1P2	0.493736	-2.63792	4	4	P1P2	0.369665	-2.90638	4	4	P1P2	0.835097	-0.966489	3	3	P1P2	0.460981	-3.20668	4	4	P1P2P1P2P1P2	0.637324	-4.79876	5	5	P1P2	0.245463	-6.30523	3	3	P1P2	0.504159	3.12007	5	5	P1P2	0.829476	-1.61552	3	3	P1P2	0.462316	-2.66131	4.33333	4.33333	P1P2P1P2P1P2
KRT27	0.432135	-4.94	2	2	P1P2	0.534591	-1.42585	3	3	P1P2	0.720274	1.23462	4	4	P1P2	0	0	0	0	P1P2	0.562334	-1.71041	3	3	P1P2P1P2P1P2	0.509235	-3.32307	4	4	P1P2	0.30396	4.49694	3	3	P1P2	0.900523	0.00396367	3	3	P1P2	0.420197	-2.68582	2	2	P1P2	0.571239	0.392611	3.33333	3.33333	P1P2P1P2P1P2	0.148493	-6.90324	3	3	P1P2	0.606074	3.0718	3	3	P1P2	0.867731	2.23517	3	3	P1P2	0.364962	-2.08372	2	2	P1P2	0.540766	-0.532091	3	3	P1P2P1P2P1P2
KRT28	0.610881	-2.94263	5	5	P1P2	0.527881	-4.93844	5	5	P1P2	0.875539	-1.2185	3	3	P1P2	0.0630074	-4.48145	3	3	P1P2	0.671434	-3.03319	4.33333	4.33333	P1P2P1P2P1P2	0.717372	-1.90719	4	4	P1P2	0.870819	-2.45264	4	4	P1P2	0.833796	-3.23157	4	4	P1P2	0.260035	2.63123	2	2	P1P2	0.807329	-2.53047	4	4	P1P2P1P2P1P2	0.3132	-3.76448	5	5	P1P2	0.370886	-4.17526	5	5	P1P2	0.939925	-3.56036	4	4	P1P2	0.329797	-1.89702	4	4	P1P2	0.541337	-3.83337	4.66667	4.66667	P1P2P1P2P1P2
KRT3	0.142762	-10.1115	4	4	P1P2	0.968294	2.6214	4	4	P1P2	0.210201	-5.39827	3	3	P1P2	0.190291	-4.2254	2	2	P1P2	0.440419	-4.29611	3.66667	3.66667	P1P2P1P2P1P2	0.0183365	10.4656	3	3	P1P2	0.523962	-7.01922	5	5	P1P2	0.446668	1.30489	3	3	P1P2	0.50173	2.80384	1	1	P1P2	0.329656	1.58374	3.66667	3.66667	P1P2P1P2P1P2	0.430398	8.46286	1	1	P1P2	0.511341	-3.99767	5	5	P1P2	0.501926	-3.74472	3	3	P1P2	0.321479	-4.02103	1	1	P1P2	0.481222	0.240154	3	3	P1P2P1P2P1P2
KRT31	0.0935967	7.27957	3	3	P1P2	0.683581	2.15258	4	4	P1P2	0.313015	-5.03119	4	4	P1P2	0.936702	0.0138566	3	3	P1P2	0.363397	1.46699	3.66667	3.66667	P1P2P1P2P1P2	0.111138	-8.86747	4	4	P1P2	0.815926	0.925704	1	1	P1P2	0.433662	3.30342	3	3	P1P2	0.968858	0.014067	1	1	P1P2	0.453575	-1.54611	2.66667	2.66667	P1P2P1P2P1P2	0.783835	-2.3736	4	4	P1P2	0.35584	3.0374	4	4	P1P2	0.86654	-0.546853	3	3	P1P2	0.461666	-1.8869	2	2	P1P2	0.668738	0.0389807	3.66667	3.66667	P1P2P1P2P1P2
pseudo_8657	0.295966	4.25737	4	4	pseudo_transcript_0	0.873249	-0.415473	3	3	pseudo_transcript_0	0.0120689	9.5293	4	4	pseudo_transcript_0	0.0621374	6.64757	2	2	pseudo_transcript_0	0.393761	4.45706	3.66667	3.66667	pseudo_transcript_0pseudo_transcript_0pseudo_transcript_0	0.623285	1.07269	4	4	pseudo_transcript_0	0.617356	1.69994	3	3	pseudo_transcript_0	0	0	0	0	pseudo_transcript_0	0	0	0	0	pseudo_transcript_0	0.413547	0.924209	2.33333	2.33333	pseudo_transcript_0pseudo_transcript_0pseudo_transcript_0	0.179512	5.93295	4	4	pseudo_transcript_0	0.74505	1.28529	3	3	pseudo_transcript_0	0.00415975	10.5519	4	4	pseudo_transcript_0	0.0566082	6.08692	2	2	pseudo_transcript_0	0.309574	5.92339	3.66667	3.66667	pseudo_transcript_0pseudo_transcript_0pseudo_transcript_0
KRT33A	0.0863236	9.74715	2	2	P1P2	0.891546	-0.402434	2	2	P1P2	0.614351	3.62693	2	2	P1P2	0	0	0	0	P1P2	0.53074	4.32388	2	2	P1P2P1P2P1P2	0.140674	-10.5871	1	1	P1P2	0.950284	-1.23498	3	3	P1P2	0.592906	-2.49185	3	3	P1P2	0	0	0	0	P1P2	0.561288	-4.7713	2.33333	2.33333	P1P2P1P2P1P2	0.707875	1.24341	3	3	P1P2	0.785014	-2.40787	2	2	P1P2	0.903596	-0.466619	3	3	P1P2	0	0	0	0	P1P2	0.798828	-0.543695	2.66667	2.66667	P1P2P1P2P1P2
KRT33B	0.540106	7.45204	1	1	P1P2	0.18261	-11.2864	1	1	P1P2	0.0766799	8.97963	3	3	P1P2	0.779456	2.00265	1	1	P1P2	0.266465	1.71508	1.66667	1.66667	P1P2P1P2P1P2	0.0336366	-9.81166	3	3	P1P2	0.483756	-4.18732	2	2	P1P2	0.251969	-8.74812	2	2	P1P2	0	0	0	0	P1P2	0.256454	-7.58237	2.33333	2.33333	P1P2P1P2P1P2	0.0875324	-7.7118	3	3	P1P2	0.0804125	-10.1767	2	2	P1P2	0.510144	3.07382	4	4	P1P2	0.375339	-2.1959	2	2	P1P2	0.22603	-4.93822	3	3	P1P2P1P2P1P2
KRT34	0.610857	-1.28079	2	2	P1P2	0.438233	4.79805	2	2	P1P2	0.6674	4.48299	3	3	P1P2	0.344411	5.17801	1	1	P1P2	0.572164	2.66675	2.33333	2.33333	P1P2P1P2P1P2	0.49563	-4.18307	3	3	P1P2	0.50604	-4.13564	2	2	P1P2	0.990918	-0.377405	2	2	P1P2	0.370242	-3.89596	1	1	P1P2	0.664196	-2.8987	2.33333	2.33333	P1P2P1P2P1P2	0.250318	-6.02858	3	3	P1P2	0.98535	0.318771	3	3	P1P2	0.573034	2.10026	4	4	P1P2	0.893541	-0.178389	2	2	P1P2	0.6029	-1.20319	3.33333	3.33333	P1P2P1P2P1P2
KRT35	0.236692	-6.0413	3	3	P1P2	0.303576	3.88986	3	3	P1P2	0.0980631	9.47864	2	2	P1P2	0.941997	0.22281	2	2	P1P2	0.212777	2.4424	2.66667	2.66667	P1P2P1P2P1P2	0.446794	3.00015	4	4	P1P2	0.769213	-3.50106	4	4	P1P2	0.0134925	-9.8854	4	4	P1P2	0.85041	0.175387	3	3	P1P2	0.409833	-3.4621	4	4	P1P2P1P2P1P2	0.845945	-2.32282	3	3	P1P2	0.422489	3.65792	4	4	P1P2	0.217692	-6.76869	4	4	P1P2	0.523487	-1.64351	2	2	P1P2	0.495376	-1.81119	3.66667	3.66667	P1P2P1P2P1P2
KRT36	0.353082	4.0568	4	4	P1P2	0.681603	-1.05438	4	4	P1P2	0.189242	8.75861	2	2	P1P2	0.296073	5.62024	1	1	P1P2	0.407976	3.92034	3.33333	3.33333	P1P2P1P2P1P2	0.735622	-3.01789	4	4	P1P2	0.502438	-3.17997	5	5	P1P2	0.22358	-8.33442	3	3	P1P2	0.331343	-2.87106	2	2	P1P2	0.487213	-4.84409	4	4	P1P2P1P2P1P2	0.71205	1.27115	4	4	P1P2	0.268957	-4.81265	4	4	P1P2	0.654406	-3.93004	5	5	P1P2	0.798184	-0.259881	3	3	P1P2	0.545138	-2.49051	4.33333	4.33333	P1P2P1P2P1P2
KRT37	0.314919	-5.06276	4	4	P1P2	0.550063	-3.67272	3	3	P1P2	0.22031	8.2753	3	3	P1P2	0.187311	6.60193	1	1	P1P2	0.361764	-0.153393	3.33333	3.33333	P1P2P1P2P1P2	0.898671	-3.58033	5	5	P1P2	0.440953	3.70966	3	3	P1P2	0.403149	-8.81182	1	1	P1P2	0.615917	-2.67598	1	1	P1P2	0.580924	-2.89416	3	3	P1P2P1P2P1P2	0.449111	-3.17086	4	4	P1P2	0.790821	0.854679	1	1	P1P2	0.241869	6.13655	3	3	P1P2	0.167852	6.63559	1	1	P1P2	0.493934	1.27346	2.66667	2.66667	P1P2P1P2P1P2
KRT38	0.713833	-1.18706	2	2	P1P2	0.812027	1.63559	4	4	P1P2	0.714558	2.71243	4	4	P1P2	0	0	0	0	P1P2	0.746806	1.05366	3.33333	3.33333	P1P2P1P2P1P2	0.928698	0.391549	2	2	P1P2	0.153015	-6.55123	4	4	P1P2	0.796714	-0.460383	3	3	P1P2	0.484429	2.98784	1	1	P1P2	0.626142	-2.20669	3	3	P1P2P1P2P1P2	0.789209	-0.843232	2	2	P1P2	0.166911	-4.10734	5	5	P1P2	0.599636	2.44639	4	4	P1P2	0.913229	-0.329041	1	1	P1P2	0.518585	-0.834729	3.66667	3.66667	P1P2P1P2P1P2
KRT39	0.564493	2.97954	3	3	P1P2	0.684608	-1.74444	2	2	P1P2	0.507768	3.44746	2	2	P1P2	0.758308	2.10227	1	1	P1P2	0.585623	1.56085	2.33333	2.33333	P1P2P1P2P1P2	0.920887	0.472038	2	2	P1P2	0.447829	2.31323	2	2	P1P2	0.928262	-3.25011	2	2	P1P2	0	0	0	0	P1P2	0.765659	-0.154946	2	2	P1P2P1P2P1P2	0.395745	5.14634	2	2	P1P2	0.843204	0.570195	2	2	P1P2	0.846338	0.29679	3	3	P1P2	0	0	0	0	P1P2	0.695096	2.00444	2.33333	2.33333	P1P2P1P2P1P2
KRT4	0.234356	-8.66241	2	2	P2	0.125257	-7.51668	3	3	P1	0.346597	-10.0292	1	1	P2	0	0	0	0	P2	0.235403	-8.7361	2	2	P2P1P2	0.394768	-3.48426	5	5	P1	0.613985	-4.22226	2	2	P2	0.447678	2.85265	3	3	P1	0.957252	0.470165	2	2	P1	0.485477	-1.61796	3.33333	3.33333	P1P2P1	0.0429289	-9.25922	4	4	P2	0.193365	-6.01677	3	3	P1	0.0937979	8.86251	4	4	P1	0	0	0	0	P2	0.11003	-2.13783	3.66667	3.66667	P2P1P1
KRT40	0.109735	-9.07693	3	3	P1	0.289889	-4.14776	4	4	P2	0.117286	8.48161	3	3	P1	0.501511	3.27058	1	1	P1	0.172303	-1.58103	3.33333	3.33333	P1P2P1	0.253372	-6.56961	4	4	P2	0.117354	-10.6619	4	4	P1	0.190065	-9.54878	1	1	P1	0.228374	-5.78351	1	1	P1	0.186931	-8.92677	3	3	P2P1P1	0.111527	-8.27493	3	3	P1	0.0871072	-8.69297	4	4	P2	0.300467	3.11395	4	4	P1	0.237177	-3.54015	3	3	P1	0.166367	-4.61798	3.66667	3.66667	P1P2P1
KRT5	0.678478	-1.26663	3	3	P1P2	0.657346	-2.59646	3	3	P1P2	0.955163	1.5766	3	3	P1P2	0.858945	0.137464	2	2	P1P2	0.763662	-0.762161	3	3	P1P2P1P2P1P2	0.564641	3.09619	4	4	P1P2	0.962497	-2.3741	5	5	P1P2	0.662974	-0.714338	3	3	P1P2	0.922372	0.537717	3	3	P1P2	0.730037	0.00258523	4	4	P1P2P1P2P1P2	0.442342	3.91641	4	4	P1P2	0.703802	-2.73192	5	5	P1P2	0.678268	0.977596	4	4	P1P2	0.721142	2.67958	4	4	P1P2	0.608137	0.720696	4.33333	4.33333	P1P2P1P2P1P2
KRT6A	0.81109	1.68355	4	4	P2	0.15734	8.82339	4	4	P1	0.0579401	-12.369	4	4	P2	0.252646	-4.30579	2	2	P2	0.342124	-0.620687	4	4	P2P1P2	0.465268	3.4674	4	4	P1	0.102539	-9.98826	2	2	P1	0.186449	-5.98348	4	4	P1	0.411281	-2.93293	2	2	P1	0.251418	-4.16811	3.33333	3.33333	P1P1P1	0.3518	4.36924	4	4	P2	0.44505	5.73731	4	4	P1	0.0285621	-10.888	4	4	P2	0.146701	-3.12252	3	3	P2	0.275137	-0.260487	4	4	P2P1P2
KRT6B	0.683465	2.72908	4	4	P1P2	0.225759	9.76405	1	1	P1P2	0.151048	-7.52568	2	2	P1P2	0	0	0	0	P1P2	0.353424	1.65582	2.33333	2.33333	P1P2P1P2P1P2	0.351034	3.89283	3	3	P1P2	0.222708	-8.83171	2	2	P1P2	0.324029	4.94777	2	2	P1P2	0.307958	-4.59674	1	1	P1P2	0.299257	0.00296197	2.33333	2.33333	P1P2P1P2P1P2	0.210245	6.70019	3	3	P1P2	0.594897	-2.98604	3	3	P1P2	0.995812	-0.00747825	1	1	P1P2	0.608819	-1.93638	1	1	P1P2	0.600318	1.23556	2.33333	2.33333	P1P2P1P2P1P2
KRT6C	0.491578	-3.76278	5	5	P1P2	0.737904	2.51026	3	3	P1P2	0.583583	-2.18196	2	2	P1P2	0.709409	-1.01869	2	2	P1P2	0.604355	-1.14483	3.33333	3.33333	P1P2P1P2P1P2	0.225637	9.13172	4	4	P1P2	0.0871487	-7.33195	3	3	P1P2	0.490535	-3.28558	4	4	P1P2	0.552498	-1.67437	2	2	P1P2	0.267774	-0.49527	3.66667	3.66667	P1P2P1P2P1P2	0.398906	4.87603	2	2	P1P2	0.23084	-4.37577	4	4	P1P2	0.325064	-6.17088	3	3	P1P2	0.55192	3.11312	1	1	P1P2	0.31827	-1.89021	3	3	P1P2P1P2P1P2
KRT7	0.486658	3.50548	4	4	P1P2	0.796389	-0.209133	4	4	P1P2	0.399238	8.18386	5	5	P1P2	0.273833	3.82674	4	4	P1P2	0.560762	3.82674	4.33333	4.33333	P1P2P1P2P1P2	0.755606	-1.30653	4	4	P1P2	0.856637	3.79366	5	5	P1P2	0.915571	-2.91938	4	4	P1P2	0.987047	-0.192866	3	3	P1P2	0.842605	-0.144082	4.33333	4.33333	P1P2P1P2P1P2	0.705097	2.1575	4	4	P1P2	0.961436	-0.113402	4	4	P1P2	0.202315	9.52213	5	5	P1P2	0.245191	2.62764	3	3	P1P2	0.62295	3.85541	4.33333	4.33333	P1P2P1P2P1P2
KRT71	0.904606	1.21622	4	4	P1P2	0.362555	5.79862	3	3	P1P2	0.160802	8.82133	2	2	P1P2	0.55287	2.85739	1	1	P1P2	0.475988	5.27872	3	3	P1P2P1P2P1P2	0.930242	2.7542	4	4	P1P2	0.269705	-3.37913	5	5	P1P2	0.032948	-9.28364	4	4	P1P2	0.00750476	-7.43925	3	3	P1P2	0.410965	-3.30286	4.33333	4.33333	P1P2P1P2P1P2	0.803333	0.309418	3	3	P1P2	0.765797	-2.62567	5	5	P1P2	0.247905	-3.61064	5	5	P1P2	0.0136229	-4.96312	3	3	P1P2	0.605678	-1.97563	4.33333	4.33333	P1P2P1P2P1P2
KRT72	0.506528	4.25681	2	2	P1P2	0.132309	-5.89168	3	3	P1P2	0.98003	-4.86138	4	4	P1P2	0.505439	-1.48909	2	2	P1P2	0.539622	-2.16542	3	3	P1P2P1P2P1P2	0.637563	-2.71642	3	3	P1P2	0.462088	2.26809	3	3	P1P2	0.964296	-0.234039	3	3	P1P2	0.307958	4.01665	1	1	P1P2	0.687982	-0.227456	3	3	P1P2P1P2P1P2	0.972313	2.79137	4	4	P1P2	0.512509	-3.62278	3	3	P1P2	0.97961	-4.14392	4	4	P1P2	0.748643	0.96727	3	3	P1P2	0.821477	-1.65845	3.66667	3.66667	P1P2P1P2P1P2
TAS2R20	0.0137446	-11.5772	5	5	ENST00000538986.1	0.572379	3.16618	4	4	ENST00000538986.1	0.724982	-1.71534	3	3	ENST00000538986.1	0.693794	-0.664817	3	3	ENST00000538986.1	0.437035	-3.37546	4	4	ENST00000538986.1ENST00000538986.1ENST00000538986.1	0.181911	6.33359	5	5	ENST00000538986.1	0.183744	-7.00123	4	4	ENST00000538986.1	0.909963	-3.15051	5	5	ENST00000538986.1	0.809766	0.356092	4	4	ENST00000538986.1	0.425206	-1.27272	4.66667	4.66667	ENST00000538986.1ENST00000538986.1ENST00000538986.1	0.180814	-4.08975	4	4	ENST00000538986.1	0.416505	-3.79924	5	5	ENST00000538986.1	0.520724	-4.11028	4	4	ENST00000538986.1	0.21208	-3.99836	3	3	ENST00000538986.1	0.372681	-3.99976	4.33333	4.33333	ENST00000538986.1ENST00000538986.1ENST00000538986.1
KRT74	0.448957	3.81486	3	3	P1P2	0.317756	5.88306	4	4	P1P2	0.669739	-2.03396	3	3	P1P2	0.974505	0.543844	2	2	P1P2	0.478817	2.55466	3.33333	3.33333	P1P2P1P2P1P2	0.334718	5.25766	2	2	P1P2	0.75523	0.810853	3	3	P1P2	0.739945	0.504683	3	3	P1P2	0.15917	6.5044	1	1	P1P2	0.609964	2.19107	2.66667	2.66667	P1P2P1P2P1P2	0.111874	7.33505	3	3	P1P2	0.229811	6.61767	4	4	P1P2	0.808413	-3.84776	4	4	P1P2	0.561166	2.60185	2	2	P1P2	0.383366	3.36832	3.66667	3.66667	P1P2P1P2P1P2
KRT75	0.25564	-4.26004	5	5	P1P2	0.698481	1.61212	4	4	P1P2	0.778519	6.75077	1	1	P1P2	0	0	0	0	P1P2	0.577547	1.36761	3.33333	3.33333	P1P2P1P2P1P2	0.0556095	8.37358	4	4	P1P2	0.234775	-6.76068	4	4	P1P2	0.0508545	-9.22734	3	3	P1P2	0.283737	-5.20097	1	1	P1P2	0.113746	-2.53815	3.66667	3.66667	P1P2P1P2P1P2	0.423532	3.93917	3	3	P1P2	0.154205	-4.6958	5	5	P1P2	0.0964368	-7.44464	3	3	P1P2	0.150849	-2.73375	3	3	P1P2	0.224724	-2.73375	3.66667	3.66667	P1P2P1P2P1P2
KRT76	0.527981	3.27614	3	3	P1P2	0.699378	-1.88937	2	2	P1P2	0.942352	1.39483	4	4	P1P2	0.0966767	8.52264	1	1	P1P2	0.723237	0.927198	3	3	P1P2P1P2P1P2	0.906085	0.280527	3	3	P1P2	0.502944	-2.83007	3	3	P1P2	0.937644	-2.67321	4	4	P1P2	0.976686	-0.292581	3	3	P1P2	0.782224	-1.74092	3.33333	3.33333	P1P2P1P2P1P2	0.485076	3.26964	4	4	P1P2	0.282725	-4.31891	3	3	P1P2	0.973338	-0.735339	4	4	P1P2	0.808589	0.494559	3	3	P1P2	0.58038	-0.594867	3.66667	3.66667	P1P2P1P2P1P2
KRT77	0.922249	-0.465328	2	2	P1P2	0.545916	4.99378	3	3	P1P2	0.618489	-1.43911	3	3	P1P2	0	0	0	0	P1P2	0.695551	1.02978	2.66667	2.66667	P1P2P1P2P1P2	0.477114	-4.52543	2	2	P1P2	0.552027	-2.90623	3	3	P1P2	0.650857	-3.22203	4	4	P1P2	0.811087	-1.39576	2	2	P1P2	0.559999	-3.55123	3	3	P1P2P1P2P1P2	0.509263	-3.47914	3	3	P1P2	0.968828	2.19084	4	4	P1P2	0.251719	-4.78118	4	4	P1P2	0.228235	-3.00904	3	3	P1P2	0.576603	-2.02316	3.66667	3.66667	P1P2P1P2P1P2
KRT78	0.349622	-4.26079	4	4	P1P2	0.515315	-2.05383	3	3	P1P2	0.398196	-5.67001	5	5	P1P2	0.00503069	-8.76218	2	2	P1P2	0.421044	-3.99487	4	4	P1P2P1P2P1P2	0.746119	2.89293	4	4	P1P2	0.596067	-3.74979	4	4	P1P2	0.564252	-5.3179	5	5	P1P2	0.673175	0.777035	3	3	P1P2	0.635479	-2.05825	4.33333	4.33333	P1P2P1P2P1P2	0.587273	-1.37341	3	3	P1P2	0.235653	-4.60943	3	3	P1P2	0.120212	-8.5571	5	5	P1P2	0.00276413	-7.8425	2	2	P1P2	0.314379	-4.84665	3.66667	3.66667	P1P2P1P2P1P2
pseudo_18668	0.0137975	-10.8217	3	3	pseudo_transcript_0	0.838205	2.35582	5	5	pseudo_transcript_1	0.0857445	9.32408	2	2	pseudo_transcript_1	0.0987499	9.26737	1	1	pseudo_transcript_1	0.312582	0.286082	3.33333	3.33333	pseudo_transcript_0pseudo_transcript_1pseudo_transcript_1	0.095527	7.28568	3	3	pseudo_transcript_0	0.108292	7.51778	3	3	pseudo_transcript_0	0.0609086	-9.43077	3	3	pseudo_transcript_1	0.168129	3.73552	2	2	pseudo_transcript_0	0.0882426	1.7909	3	3	pseudo_transcript_0pseudo_transcript_0pseudo_transcript_1	0.235844	-10.0312	1	1	pseudo_transcript_0	0.0950915	10.0023	4	4	pseudo_transcript_1	0.486039	-4.11674	4	4	pseudo_transcript_1	0.321955	3.65888	1	1	pseudo_transcript_0	0.272325	-1.38188	3	3	pseudo_transcript_0pseudo_transcript_1pseudo_transcript_1
KRT8	0.0748147	8.18628	4	4	P2	0.642401	-1.4321	2	2	P1	0.260801	5.33634	3	3	P2	0.250755	6.02448	1	1	P2	0.326005	4.03017	3	3	P2P1P2	0.555286	4.97636	4	4	P1	0.105689	-8.99774	4	4	P1	0.0364892	10.0958	2	2	P1	0.3391	3.82339	1	1	P1	0.232488	2.02479	3.33333	3.33333	P1P1P1	0.179945	5.67438	4	4	P2	0.0460293	-11.34	5	5	P1	0.108797	9.55485	2	2	P1	0.589196	2.4921	2	2	P1	0.11159	1.2964	3.66667	3.66667	P2P1P1
KRT80	0.152271	6.46463	3	3	P1P2	0.15459	9.32904	4	4	P1P2	0.92449	-0.922578	3	3	P1P2	0.900302	-0.452755	1	1	P1P2	0.41045	4.95703	3.33333	3.33333	P1P2P1P2P1P2	0.128124	-10.1783	4	4	P1P2	0.221623	-6.53846	3	3	P1P2	0.692982	-3.07403	4	4	P1P2	0.186851	6.03596	1	1	P1P2	0.347576	-6.59692	3.66667	3.66667	P1P2P1P2P1P2	0.921088	2.43304	5	5	P1P2	0.756071	2.80839	4	4	P1P2	0.394247	-4.45925	5	5	P1P2	0.811625	1.43459	4	4	P1P2	0.690469	0.260723	4.66667	4.66667	P1P2P1P2P1P2
KRT81	0.610826	-1.46495	3	3	P1P2	0.663904	2.20657	4	4	P1P2	0.838968	1.93975	3	3	P1P2	0.364543	-3.08722	2	2	P1P2	0.704566	0.893791	3.33333	3.33333	P1P2P1P2P1P2	0.203084	-6.75968	4	4	P1P2	0.707577	-0.543661	2	2	P1P2	0.40251	-5.23009	4	4	P1P2	0.397924	3.482	1	1	P1P2	0.437724	-4.17781	3.33333	3.33333	P1P2P1P2P1P2	0.0806827	-7.73398	4	4	P1P2	0.633601	4.92064	3	3	P1P2	0.494855	-4.31813	5	5	P1P2	0.844153	0.133706	3	3	P1P2	0.403046	-2.37716	4	4	P1P2P1P2P1P2
KRT82	0.873417	0.364953	3	3	P1P2	0.197191	9.95811	1	1	P1P2	0.609793	1.26939	4	4	P1P2	0	0	0	0	P1P2	0.560134	3.86415	2.66667	2.66667	P1P2P1P2P1P2	0.648904	3.9139	2	2	P1P2	0.260032	-7.83634	2	2	P1P2	0.885623	-1.49142	2	2	P1P2	0.799308	-1.69886	1	1	P1P2	0.598187	-1.80462	2	2	P1P2P1P2P1P2	0.46295	4.66468	2	2	P1P2	0.676129	-2.25777	3	3	P1P2	0.355133	3.79137	4	4	P1P2	0.799415	-1.06917	2	2	P1P2	0.498071	2.06609	3	3	P1P2P1P2P1P2
KRT83	0.621834	-4.08782	5	5	P1P2	0.174224	-5.11773	3	3	P1P2	0.795917	0.641349	3	3	P1P2	0.14815	-3.76806	2	2	P1P2	0.530658	-2.85473	3.66667	3.66667	P1P2P1P2P1P2	0.468672	3.56365	4	4	P1P2	0.359845	-5.5721	5	5	P1P2	0.999417	-3.22795	4	4	P1P2	0.574167	1.31476	3	3	P1P2	0.609311	-1.74547	4.33333	4.33333	P1P2P1P2P1P2	0.746655	2.48534	3	3	P1P2	0.0443134	-10.069	5	5	P1P2	0.945141	-2.7868	4	4	P1P2	0.0510798	-5.11638	2	2	P1P2	0.578703	-3.45683	4	4	P1P2P1P2P1P2
KRT84	0.184471	9.11031	5	5	P1P2	0.897615	-4.12486	4	4	P1P2	0.741189	1.15079	4	4	P1P2	0.689759	1.10348	4	4	P1P2	0.607758	2.04541	4.33333	4.33333	P1P2P1P2P1P2	0.13506	-9.8155	4	4	P1P2	0.487779	-3.62382	3	3	P1P2	0.639248	0.50439	3	3	P1P2	0.267135	-3.78564	2	2	P1P2	0.420695	-4.31164	3.33333	3.33333	P1P2P1P2P1P2	0.818917	1.75174	4	4	P1P2	0.276486	-4.58312	4	4	P1P2	0.84871	2.31052	3	3	P1P2	0.565434	-1.02831	2	2	P1P2	0.648038	-0.173621	3.66667	3.66667	P1P2P1P2P1P2
KRT85	0.406621	5.01992	3	3	P1P2	0.605343	-1.50005	3	3	P1P2	0.735698	-0.401661	2	2	P1P2	0.0634441	-8.70699	1	1	P1P2	0.582554	1.0394	2.66667	2.66667	P1P2P1P2P1P2	0.517196	-2.85706	3	3	P1P2	0.0504803	11.3987	2	2	P1P2	0.555975	1.10739	2	2	P1P2	0.00692042	10.5945	1	1	P1P2	0.374551	3.21636	2.33333	2.33333	P1P2P1P2P1P2	0.863072	2.34684	5	5	P1P2	0.252377	8.99486	2	2	P1P2	0.868141	0.261825	2	2	P1P2	0.514936	3.23386	1	1	P1P2	0.661197	3.86784	3	3	P1P2P1P2P1P2
KRT86	0.775943	-1.10865	3	3	P1P2	0.817819	-2.07354	3	3	P1P2	0.824463	-1.33563	4	4	P1P2	0.986462	0.082129	2	2	P1P2	0.806075	-1.50594	3.33333	3.33333	P1P2P1P2P1P2	0.142152	-10.7534	5	5	P1P2	0.0986404	9.56775	3	3	P1P2	0.0151734	9.6149	3	3	P1P2	0.100346	7.24118	1	1	P1P2	0.0853219	2.80976	3.66667	3.66667	P1P2P1P2P1P2	0.0777265	-10.5466	5	5	P1P2	0.0369994	11.4243	2	2	P1P2	0.055658	9.35449	3	3	P1P2	0.0768137	7.79272	1	1	P1P2	0.0567946	3.41074	3.33333	3.33333	P1P2P1P2P1P2
KRT9	0.561594	1.31392	4	4	P1P2	0.163156	9.36728	4	4	P1P2	0.242188	4.03003	4	4	P1P2	0.335599	3.75259	3	3	P1P2	0.322312	4.90374	4	4	P1P2P1P2P1P2	0.720033	-3.53646	5	5	P1P2	0.864683	0.711072	2	2	P1P2	0.530934	-3.4677	4	4	P1P2	0.913782	0.166839	2	2	P1P2	0.705216	-2.0977	3.66667	3.66667	P1P2P1P2P1P2	0.84495	0.332187	4	4	P1P2	0.191273	8.87988	4	4	P1P2	0.543836	-2.06559	5	5	P1P2	0.794029	1.15489	3	3	P1P2	0.526686	2.38216	4.33333	4.33333	P1P2P1P2P1P2
KRTAP1-1	0.377716	-8.94924	1	1	P1P2	0.106889	-10.3856	2	2	P1P2	0.942372	1.04722	3	3	P1P2	0.0725076	-8.6016	1	1	P1P2	0.475659	-6.09587	2	2	P1P2P1P2P1P2	0.601878	-3.22333	1	1	P1P2	0.477662	4.99012	2	2	P1P2	0.995283	-2.02307	3	3	P1P2	0.806228	-1.45731	1	1	P1P2	0.691607	-0.085429	2	2	P1P2P1P2P1P2	0.0896393	-12.2165	1	1	P1P2	0.0876031	-12.4197	1	1	P1P2	0.992752	-0.626237	3	3	P1P2	0.0256046	-9.95683	1	1	P1P2	0.389998	-8.42081	1.66667	1.66667	P1P2P1P2P1P2
KRTAP1-3	0.180774	-7.05661	4	4	P1P2	0.553183	5.04983	3	3	P1P2	0.280523	8.14804	4	4	P1P2	0.268882	5.88616	1	1	P1P2	0.33816	2.04709	3.66667	3.66667	P1P2P1P2P1P2	0.399269	2.93509	5	5	P1P2	0.510105	-3.09597	3	3	P1P2	0.267086	-6.11498	3	3	P1P2	0.11246	-4.71723	2	2	P1P2	0.392153	-2.09196	3.66667	3.66667	P1P2P1P2P1P2	0.639231	-2.56572	3	3	P1P2	0.961964	2.5263	4	4	P1P2	0.655392	2.89393	4	4	P1P2	0.591378	1.59482	2	2	P1P2	0.752195	0.951501	3.66667	3.66667	P1P2P1P2P1P2
KRTAP1-4	0.549834	3.0415	5	5	ENST00000377747.4	0.39198	3.51839	3	3	ENST00000377747.4	0.916381	1.56272	4	4	ENST00000377747.4	0.691663	1.45906	3	3	ENST00000377747.4	0.619398	2.70754	4	4	ENST00000377747.4ENST00000377747.4ENST00000377747.4	0.943057	-0.0639227	3	3	ENST00000377747.4	0.893261	0.584096	2	2	ENST00000377747.4	0.777223	-0.464327	3	3	ENST00000377747.4	1	-0.159168	1	1	ENST00000377747.4	0.87118	0.0186154	2.66667	2.66667	ENST00000377747.4ENST00000377747.4ENST00000377747.4	0.549366	2.90962	4	4	ENST00000377747.4	0.298083	4.01504	3	3	ENST00000377747.4	1	1.92987	4	4	ENST00000377747.4	0.499845	1.73142	3	3	ENST00000377747.4	0.615817	2.95151	3.66667	3.66667	ENST00000377747.4ENST00000377747.4ENST00000377747.4
KRTAP1-5	0.315242	8.66059	4	4	P1P2	0.507308	-3.46652	3	3	P1P2	0.908332	2.39411	2	2	P1P2	0.522754	2.23939	2	2	P1P2	0.57696	2.52939	3	3	P1P2P1P2P1P2	0.091295	-7.00331	3	3	P1P2	0.641918	1.46513	4	4	P1P2	0.958734	-2.86933	2	2	P1P2	0.685121	1.30461	1	1	P1P2	0.563982	-2.8025	3	3	P1P2P1P2P1P2	0.705172	1.83701	5	5	P1P2	0.934015	-2.97069	4	4	P1P2	0.953518	-0.151589	3	3	P1P2	0.888415	0.739465	3	3	P1P2	0.864235	-0.428425	4	4	P1P2P1P2P1P2
KRTAP10-1	0.386962	4.60936	2	2	P1P2	0.121914	-11.9068	5	5	P1P2	0.103671	8.79661	3	3	P1P2	0.239176	4.12565	2	2	P1P2	0.204182	0.499731	3.33333	3.33333	P1P2P1P2P1P2	0.891476	-1.65822	3	3	P1P2	0.241776	4.49362	5	5	P1P2	0.294022	-8.59688	2	2	P1P2	0.685121	-2.41723	1	1	P1P2	0.475758	-1.92049	3.33333	3.33333	P1P2P1P2P1P2	0.79797	1.20059	3	3	P1P2	0.698403	-3.10827	4	4	P1P2	0.700473	2.17036	4	4	P1P2	0.580499	1.64228	2	2	P1P2	0.732282	0.0875609	3.66667	3.66667	P1P2P1P2P1P2
KRTAP10-10	0.522937	4.45629	3	3	P1P2	0.0608097	10.162	4	4	P1P2	0.349819	5.17917	3	3	P1P2	0.0379124	7.27267	2	2	P1P2	0.311188	6.59915	3.33333	3.33333	P1P2P1P2P1P2	0.228956	-5.45866	3	3	P1P2	0.653037	-0.910058	2	2	P1P2	0.582658	-4.18008	2	2	P1P2	0.0242215	-9.98362	1	1	P1P2	0.488217	-3.51626	2.33333	2.33333	P1P2P1P2P1P2	0.697675	-1.2444	4	4	P1P2	0.102811	9.52102	4	4	P1P2	0.59513	2.96638	3	3	P1P2	0.496297	2.85764	3	3	P1P2	0.465205	3.74767	3.66667	3.66667	P1P2P1P2P1P2
pseudo_15650	0.0138571	10.2407	3	3	pseudo_transcript_0	0.225339	6.14174	3	3	pseudo_transcript_0	0.0896506	10.9259	1	1	pseudo_transcript_0	0.15847	6.60443	1	1	pseudo_transcript_0	0.109616	9.10281	2.33333	2.33333	pseudo_transcript_0pseudo_transcript_0pseudo_transcript_0	0.128204	-9.19907	2	2	pseudo_transcript_0	0.774244	1.10963	1	1	pseudo_transcript_0	0.180202	-8.73899	2	2	pseudo_transcript_0	0.152891	-6.29605	1	1	pseudo_transcript_0	0.360884	-5.60948	1.66667	1.66667	pseudo_transcript_0pseudo_transcript_0pseudo_transcript_0	0.301186	4.25233	4	4	pseudo_transcript_0	0.155149	6.7253	3	3	pseudo_transcript_0	0.730773	-3.53965	2	2	pseudo_transcript_0	0.679899	-0.904806	2	2	pseudo_transcript_0	0.395703	2.47933	3	3	pseudo_transcript_0pseudo_transcript_0pseudo_transcript_0
RGS8	0.00186099	10.9624	5	5	P2	0.0156422	10.5149	5	5	P2	0.171332	8.78852	2	2	P1	0.00790641	7.66848	3	3	P2	0.0629451	10.0886	4	4	P2P2P1	0.0568637	-9.07894	4	4	P2	0.234577	-6.63394	3	3	P2	0.0362862	-9.53618	5	5	P1	0.00604789	-8.51167	2	2	P2	0.109242	-8.41635	4	4	P2P2P1	0.277431	5.64251	5	5	P2	0.251833	7.26112	5	5	P2	0.176459	-9.16849	5	5	P1	0.852559	-1.58228	3	3	P1	0.235241	1.24504	5	5	P2P2P1
KRTAP10-2	0.106916	-10.4701	4	4	ENST00000391621.1	0.47402	-2.3543	3	3	ENST00000391621.1	0.116911	-8.21245	3	3	ENST00000391621.1	0.0725076	-8.62388	1	1	ENST00000391621.1	0.232616	-7.01228	3.33333	3.33333	ENST00000391621.1ENST00000391621.1ENST00000391621.1	0.357287	3.75644	3	3	ENST00000391621.1	0.910894	-0.0893751	3	3	ENST00000391621.1	0.360377	3.76343	4	4	ENST00000391621.1	0.466214	2.41831	2	2	ENST00000391621.1	0.542853	2.47683	3.33333	3.33333	ENST00000391621.1ENST00000391621.1ENST00000391621.1	0.368653	-3.84412	3	3	ENST00000391621.1	0.372739	-2.44467	3	3	ENST00000391621.1	0.404158	-3.63635	3	3	ENST00000391621.1	0	0	0	0	ENST00000391621.1	0.38185	-3.30838	3	3	ENST00000391621.1ENST00000391621.1ENST00000391621.1
KRTAP10-3	0.328652	4.61232	4	4	P1P2	0.886961	2.78352	5	5	P1P2	0.884974	-1.60711	2	2	P1P2	0.154079	6.98069	1	1	P1P2	0.700196	1.92958	3.66667	3.66667	P1P2P1P2P1P2	0.543489	3.21418	3	3	P1P2	0.442833	3.8467	4	4	P1P2	0.393125	-3.28294	4	4	P1P2	0.460208	-3.32313	1	1	P1P2	0.459816	1.25931	3.66667	3.66667	P1P2P1P2P1P2	0.120063	7.46986	4	4	P1P2	0.353774	6.29517	4	4	P1P2	0.239744	-6.15531	3	3	P1P2	0.324184	2.35938	3	3	P1P2	0.23786	2.53657	3.66667	3.66667	P1P2P1P2P1P2
KRTAP10-4	0.384262	5.49669	3	3	P1P2	0.14092	-5.40388	3	3	P1P2	0.264424	-5.33937	4	4	P1P2	0.637462	-1.74441	1	1	P1P2	0.263202	-1.74885	3.33333	3.33333	P1P2P1P2P1P2	0.277179	-5.38928	3	3	P1P2	0.560072	1.26284	3	3	P1P2	0.295318	4.06264	5	5	P1P2	0.552498	1.3447	2	2	P1P2	0.377523	-0.0212662	3.66667	3.66667	P1P2P1P2P1P2	0.882816	-3.90741	5	5	P1P2	0.303804	-4.14026	3	3	P1P2	0.984297	-0.214851	3	3	P1P2	0.203042	-3.36333	2	2	P1P2	0.723639	-2.75417	3.66667	3.66667	P1P2P1P2P1P2
KRTAP10-5	0.533951	5.42253	4	4	P1P2	0.288663	-4.17564	4	4	P1P2	0.205561	7.94231	3	3	P1P2	0.746224	2.16735	1	1	P1P2	0.342725	3.06307	3.66667	3.66667	P1P2P1P2P1P2	0.803572	-4.08787	4	4	P1P2	0.144072	11.5005	4	4	P1P2	0.0123515	-9.87911	4	4	P1P2	0.950565	-0.69166	4	4	P1P2	0.319999	-0.822158	4	4	P1P2P1P2P1P2	0.983812	0.940212	5	5	P1P2	0.725187	3.2526	2	2	P1P2	0.345204	-3.98072	5	5	P1P2	0.565434	-1.44357	2	2	P1P2	0.684735	0.0706977	4	4	P1P2P1P2P1P2
KRTAP10-6	0.523398	-3.1687	5	5	ENST00000400368.1	0.954335	1.59814	4	4	ENST00000400368.1	0.229515	-5.19868	3	3	ENST00000400368.1	0.503676	-1.40431	3	3	ENST00000400368.1	0.569083	-2.25641	4	4	ENST00000400368.1ENST00000400368.1ENST00000400368.1	0.0826473	10.2415	4	4	ENST00000400368.1	0.654203	-2.71342	5	5	ENST00000400368.1	0.742701	-2.97203	4	4	ENST00000400368.1	0.873461	0.262178	3	3	ENST00000400368.1	0.493184	1.51867	4.33333	4.33333	ENST00000400368.1ENST00000400368.1ENST00000400368.1	0.224323	6.15071	3	3	ENST00000400368.1	0.702045	-0.849816	5	5	ENST00000400368.1	0.0888035	-7.59297	3	3	ENST00000400368.1	0.668563	-1.28686	1	1	ENST00000400368.1	0.33839	-0.764028	3.66667	3.66667	ENST00000400368.1ENST00000400368.1ENST00000400368.1
KRTAP10-7	0.673448	3.13352	5	5	P1P2	0.0842279	-7.40854	4	4	P1P2	0.528155	-2.23362	2	2	P1P2	0.370029	-3.22531	2	2	P1P2	0.42861	-2.16955	3.66667	3.66667	P1P2P1P2P1P2	0.627221	1.71842	4	4	P1P2	0.0294802	12.1529	4	4	P1P2	0.815482	-2.09591	5	5	P1P2	0.384897	2.31435	3	3	P1P2	0.490728	3.92513	4.33333	4.33333	P1P2P1P2P1P2	0.524679	2.44931	5	5	P1P2	0.365669	5.11097	2	2	P1P2	0.0754158	-9.01321	4	4	P1P2	0.896159	0.575933	1	1	P1P2	0.321921	-0.48431	3.66667	3.66667	P1P2P1P2P1P2
KRTAP10-8	0.18293	-6.26112	3	3	P1P2	0.799353	3.21172	5	5	P1P2	0.869845	-1.25844	3	3	P1P2	0.727317	-0.272027	2	2	P1P2	0.617376	-1.43594	3.66667	3.66667	P1P2P1P2P1P2	0.844117	1.54313	3	3	P1P2	0.490247	3.77543	4	4	P1P2	0.464698	-5.21437	4	4	P1P2	0.560231	1.31265	2	2	P1P2	0.599688	0.0347319	3.66667	3.66667	P1P2P1P2P1P2	0.1388	-6.95929	2	2	P1P2	0.268883	7.45379	5	5	P1P2	0.374711	-3.50139	5	5	P1P2	0.729827	-0.699383	2	2	P1P2	0.260798	-1.0023	4	4	P1P2P1P2P1P2
KRTAP10-9	0.265243	5.68549	4	4	P1P2	0.149676	-11.6618	1	1	P1P2	0.842737	4.0306	3	3	P1P2	0	0	0	0	P1P2	0.419218	-0.648567	2.66667	2.66667	P1P2P1P2P1P2	0.891134	-3.18365	4	4	P1P2	0.344879	-3.09377	4	4	P1P2	0.24325	8.61118	1	1	P1P2	0.418685	3.32138	1	1	P1P2	0.493088	0.777922	3	3	P1P2P1P2P1P2	0.364364	3.05771	5	5	P1P2	0.0314372	-10.5077	3	3	P1P2	0.158229	7.69925	3	3	P1P2	0.898923	0.048564	2	2	P1P2	0.184677	0.0830711	3.66667	3.66667	P1P2P1P2P1P2
KRTAP11-1	0.0574194	-11.5617	4	4	P1P2	0.106932	-8.41353	4	4	P1P2	0.165389	2.76677	4	4	P1P2	0.211945	-3.1314	2	2	P1P2	0.109913	-5.73616	4	4	P1P2P1P2P1P2	0.707984	4.09464	5	5	P1P2	0.272726	7.11724	4	4	P1P2	0.531259	-4.45377	2	2	P1P2	0.307958	3.99591	1	1	P1P2	0.50399	2.25271	3.66667	3.66667	P1P2P1P2P1P2	0.0898434	-7.4385	3	3	P1P2	0.775934	-1.09614	3	3	P1P2	0.464633	3.56648	5	5	P1P2	0.927454	-0.272651	1	1	P1P2	0.44347	-1.65605	3.66667	3.66667	P1P2P1P2P1P2
KRTAP12-1	0.172308	-4.22307	5	5	ENST00000391617.1	0.361322	3.10529	4	4	ENST00000391617.1	0.654314	-2.3735	2	2	ENST00000391617.1	0.544809	-2.19054	2	2	ENST00000391617.1	0.395981	-1.16376	3.66667	3.66667	ENST00000391617.1ENST00000391617.1ENST00000391617.1	0.156998	6.76505	4	4	ENST00000391617.1	0.161671	-10.5681	5	5	ENST00000391617.1	0.903868	-2.39071	3	3	ENST00000391617.1	0.746855	-1.03878	3	3	ENST00000391617.1	0.407512	-2.06458	4	4	ENST00000391617.1ENST00000391617.1ENST00000391617.1	0.950504	-3.93511	4	4	ENST00000391617.1	0.589545	-3.27103	5	5	ENST00000391617.1	0.716868	-3.65362	2	2	ENST00000391617.1	0.156472	-6.44712	1	1	ENST00000391617.1	0.752306	-3.61992	3.66667	3.66667	ENST00000391617.1ENST00000391617.1ENST00000391617.1
KRTAP12-2	0.772915	1.77842	4	4	ENST00000360770.3	0.406167	-4.11964	4	4	ENST00000360770.3	0.234422	9.26778	1	1	ENST00000360770.3	0	0	0	0	ENST00000360770.3	0.471168	2.30885	3	3	ENST00000360770.3ENST00000360770.3ENST00000360770.3	0.523446	3.21975	3	3	ENST00000360770.3	0.0605619	10.6541	4	4	ENST00000360770.3	0.254058	-9.26115	1	1	ENST00000360770.3	0	0	0	0	ENST00000360770.3	0.279355	1.53757	2.66667	2.66667	ENST00000360770.3ENST00000360770.3ENST00000360770.3	0.581816	4.01946	2	2	ENST00000360770.3	0.193079	3.73389	4	4	ENST00000360770.3	0.787952	-1.77403	2	2	ENST00000360770.3	0	0	0	0	ENST00000360770.3	0.520949	1.99311	2.66667	2.66667	ENST00000360770.3ENST00000360770.3ENST00000360770.3
KRTAP12-3	0.85287	0.704408	4	4	P1P2	0.288969	-3.87247	4	4	P1P2	0.593802	-0.748212	3	3	P1P2	0.0995202	-5.85985	2	2	P1P2	0.578547	-1.30543	3.66667	3.66667	P1P2P1P2P1P2	0.177931	-6.74525	4	4	P1P2	0.190414	6.94281	3	3	P1P2	0.561755	2.16024	3	3	P1P2	0.0957384	4.47334	2	2	P1P2	0.310033	0.785935	3.33333	3.33333	P1P2P1P2P1P2	0.351262	-4.47469	5	5	P1P2	0.824182	3.59943	2	2	P1P2	0.756023	2.74212	2	2	P1P2	0.788051	1.43209	1	1	P1P2	0.643822	0.622287	3	3	P1P2P1P2P1P2
DUS1L	0.308197	3.67592	4	4	P1P2	0.0156437	10.1974	3	3	P1P2	0.768564	2.98524	2	2	P1P2	0.501511	3.24936	1	1	P1P2	0.364135	5.61953	3	3	P1P2P1P2P1P2	0.496832	-2.14941	4	4	P1P2	0.169658	-8.35114	3	3	P1P2	0.713342	-1.61323	2	2	P1P2	0.121926	-5.15023	2	2	P1P2	0.459944	-4.03792	3	3	P1P2P1P2P1P2	0.890111	0.45847	4	4	P1P2	0.624503	1.57624	4	4	P1P2	0.721997	1.07949	3	3	P1P2	0.104115	-4.0029	2	2	P1P2	0.745537	1.03807	3.66667	3.66667	P1P2P1P2P1P2
KRTAP13-1	0.272512	5.72398	2	2	P1P2	0.273694	5.45992	2	2	P1P2	0.103872	-10.3452	4	4	P1P2	0.513595	3.19652	1	1	P1P2	0.216693	0.279563	2.66667	2.66667	P1P2P1P2P1P2	0.0751912	-7.29234	3	3	P1P2	0.244733	-4.1679	4	4	P1P2	0.212084	3.47733	5	5	P1P2	0.125571	-4.73775	2	2	P1P2	0.177336	-2.66097	4	4	P1P2P1P2P1P2	0.458362	-4.1641	4	4	P1P2	0.488837	-2.74138	4	4	P1P2	0.513079	-3.10709	3	3	P1P2	0.0942713	-4.97868	2	2	P1P2	0.48676	-3.33753	3.66667	3.66667	P1P2P1P2P1P2
KRTAP13-2	0.375005	4.21869	5	5	P1P2	0.38806	9.29372	5	5	P1P2	0.780622	-0.603223	2	2	P1P2	0.574164	-1.20648	2	2	P1P2	0.514562	4.30306	4	4	P1P2P1P2P1P2	0.774691	-0.923077	4	4	P1P2	0.709519	-2.18495	3	3	P1P2	0.142955	-8.93892	5	5	P1P2	0.599559	-2.07777	3	3	P1P2	0.542388	-4.01565	4	4	P1P2P1P2P1P2	0.741392	2.22806	5	5	P1P2	0.444903	5.65833	5	5	P1P2	0.0245254	-11.5031	5	5	P1P2	0.664037	-2.73708	5	5	P1P2	0.403607	-1.20557	5	5	P1P2P1P2P1P2
KRTAP13-3	0.137975	6.64896	3	3	ENST00000390690.2	0.278689	6.16035	3	3	ENST00000390690.2	0.914289	-1.21753	3	3	ENST00000390690.2	0.351893	4.30762	2	2	ENST00000390690.2	0.443651	3.86392	3	3	ENST00000390690.2ENST00000390690.2ENST00000390690.2	0.99667	0.00944934	1	1	ENST00000390690.2	0.369125	-5.77775	2	2	ENST00000390690.2	0.57435	1.13032	3	3	ENST00000390690.2	0.560554	-2.84656	1	1	ENST00000390690.2	0.646715	-1.54599	2	2	ENST00000390690.2ENST00000390690.2ENST00000390690.2	0.133914	6.73063	3	3	ENST00000390690.2	0.87944	2.88532	4	4	ENST00000390690.2	0.871062	0.49458	2	2	ENST00000390690.2	0.703357	1.73297	2	2	ENST00000390690.2	0.628139	3.37018	3	3	ENST00000390690.2ENST00000390690.2ENST00000390690.2
KRTAP13-4	0.201208	6.76295	4	4	ENST00000334068.2	0.143952	-12.0236	4	4	ENST00000334068.2	0.696479	-2.24059	4	4	ENST00000334068.2	0.920912	0.548962	3	3	ENST00000334068.2	0.347213	-2.50042	4	4	ENST00000334068.2ENST00000334068.2ENST00000334068.2	0.816583	0.716767	3	3	ENST00000334068.2	0.171654	5.69914	3	3	ENST00000334068.2	0.0555309	7.25034	3	3	ENST00000334068.2	0	0	0	0	ENST00000334068.2	0.347923	4.55542	3	3	ENST00000334068.2ENST00000334068.2ENST00000334068.2	0.101573	7.51213	4	4	ENST00000334068.2	0.868736	-2.46415	3	3	ENST00000334068.2	0.265472	5.91882	3	3	ENST00000334068.2	0.208199	3.5299	2	2	ENST00000334068.2	0.411927	3.6556	3.33333	3.33333	ENST00000334068.2ENST00000334068.2ENST00000334068.2
ADAM32	0.0138571	-10.7878	3	3	P1P2	0.331445	-4.16959	3	3	P1P2	0.831507	1.26887	4	4	P1P2	0.0116059	-5.68891	3	3	P1P2	0.39227	-4.56284	3.33333	3.33333	P1P2P1P2P1P2	0.766722	1.40353	4	4	P1P2	0.14794	7.27471	3	3	P1P2	0.300255	4.98107	2	2	P1P2	0.0118567	7.91598	2	2	P1P2	0.404973	4.5531	3	3	P1P2P1P2P1P2	0.0294556	-10.0559	3	3	P1P2	0.545044	3.10588	3	3	P1P2	0.270047	6.02145	3	3	P1P2	0.544258	-1.52678	2	2	P1P2	0.281516	-0.30951	3	3	P1P2P1P2P1P2
KRTAP16-1	0.133165	-10.1236	4	4	P1P2	0.0528445	-8.54565	3	3	P1P2	0.987824	1.64152	3	3	P1P2	0.0547361	-4.82559	2	2	P1P2	0.391278	-5.6759	3.33333	3.33333	P1P2P1P2P1P2	0.803292	-3.66675	5	5	P1P2	0.562944	-3.37595	5	5	P1P2	0.3522	4.5452	2	2	P1P2	0.490118	-2.04381	2	2	P1P2	0.572812	-0.832502	4	4	P1P2P1P2P1P2	0.0546864	-8.14802	3	3	P1P2	0.0131926	-11.3038	4	4	P1P2	0.358095	5.24524	3	3	P1P2	0.0536823	-5.02334	2	2	P1P2	0.141991	-4.73552	3.33333	3.33333	P1P2P1P2P1P2
KRTAP17-1	0.657094	-2.75967	3	3	P1P2	0.44049	-5.09908	2	2	P1P2	0.887581	1.99862	3	3	P1P2	0.975831	0.544387	1	1	P1P2	0.661722	-1.95338	2.66667	2.66667	P1P2P1P2P1P2	0.690445	-1.6524	2	2	P1P2	0.845824	3.61291	4	4	P1P2	0.0530964	9.43217	2	2	P1P2	0.982699	-0.0549259	1	1	P1P2	0.529788	3.79756	2.66667	2.66667	P1P2P1P2P1P2	0.412013	-3.84577	3	3	P1P2	0.690735	-3.04456	3	3	P1P2	0.068324	8.86031	3	3	P1P2	0.835761	0.656659	3	3	P1P2	0.390357	0.656659	3	3	P1P2P1P2P1P2
FAM186B	0.0138598	10.2589	5	5	P1P2	0.0611167	-11.4808	5	5	P1P2	0.665648	3.25345	3	3	P1P2	0.448379	2.09294	3	3	P1P2	0.246875	0.677179	4.33333	4.33333	P1P2P1P2P1P2	0.861742	-1.3538	3	3	P1P2	0.77785	1.18177	5	5	P1P2	0.156074	-9.38806	4	4	P1P2	0.39591	-2.46299	2	2	P1P2	0.598555	-3.1867	4	4	P1P2P1P2P1P2	0.031781	9.97674	5	5	P1P2	0.0664715	-9.02488	5	5	P1P2	0.401604	-3.77179	3	3	P1P2	0.773325	-0.593903	3	3	P1P2	0.166619	-0.939975	4.33333	4.33333	P1P2P1P2P1P2
KRTAP19-3	0.284448	-4.14565	3	3	P1P2	0.14092	-5.7837	3	3	P1P2	0.551232	-2.86618	1	1	P1P2	0.0845921	-8.38112	1	1	P1P2	0.325533	-4.26518	2.33333	2.33333	P1P2P1P2P1P2	0.672329	1.04691	3	3	P1P2	0.0445626	11.4871	2	2	P1P2	0.227087	8.70743	1	1	P1P2	0.128028	6.71906	1	1	P1P2	0.314659	7.08048	2	2	P1P2P1P2P1P2	0.472213	-4.53687	2	2	P1P2	0.579331	6.68514	1	1	P1P2	0.510086	6.19016	1	1	P1P2	0	0	0	0	P1P2	0.520543	2.77948	1.33333	1.33333	P1P2P1P2P1P2
pseudo_1895	0.681312	2.56101	3	3	pseudo_transcript_0	0.322992	5.79581	3	3	pseudo_transcript_0	0.0120716	10.0973	3	3	pseudo_transcript_0	0.296513	4.11266	1	1	pseudo_transcript_0	0.338792	6.15136	3	3	pseudo_transcript_0pseudo_transcript_0pseudo_transcript_0	0.0105868	-10.8846	4	4	pseudo_transcript_0	0.0403283	-11.0402	4	4	pseudo_transcript_0	0.677549	-7.60676	1	1	pseudo_transcript_0	0	0	0	0	pseudo_transcript_0	0.242822	-9.84384	3	3	pseudo_transcript_0pseudo_transcript_0pseudo_transcript_0	0.039797	-11.8329	5	5	pseudo_transcript_0	0.3042	-4.50471	5	5	pseudo_transcript_0	0.0533679	11.1203	4	4	pseudo_transcript_0	0.609944	-0.985676	4	4	pseudo_transcript_0	0.132455	-1.73913	4.66667	4.66667	pseudo_transcript_0pseudo_transcript_0pseudo_transcript_0
KRTAP19-5	0.499073	1.6758	3	3	P1P2	0.425064	-3.67125	3	3	P1P2	0.366937	8.6908	1	1	P1P2	0	0	0	0	P1P2	0.430358	2.23179	2.33333	2.33333	P1P2P1P2P1P2	0.69947	1.31324	3	3	P1P2	0.0575273	10.3134	3	3	P1P2	0.116928	-9.22454	2	2	P1P2	0.806228	-1.49717	1	1	P1P2	0.291308	0.800716	2.66667	2.66667	P1P2P1P2P1P2	0.45082	2.94458	3	3	P1P2	0.075973	10.1485	2	2	P1P2	0.402455	-4.02439	3	3	P1P2	0	0	0	0	P1P2	0.309749	3.02289	2.66667	2.66667	P1P2P1P2P1P2
KRTAP19-6	0.401349	8.64759	1	1	ENST00000334046.5	0.0747324	-7.97806	3	3	ENST00000334046.5	0.0770567	9.44904	5	5	ENST00000334046.5	0.725076	2.28175	1	1	ENST00000334046.5	0.184379	3.37286	3	3	ENST00000334046.5ENST00000334046.5ENST00000334046.5	0.303902	-9.14378	1	1	ENST00000334046.5	0.125627	7.35177	3	3	ENST00000334046.5	0.981011	-0.415444	2	2	ENST00000334046.5	0.508651	-3.16391	1	1	ENST00000334046.5	0.47018	-0.73582	2	2	ENST00000334046.5ENST00000334046.5ENST00000334046.5	0.902143	-0.544218	1	1	ENST00000334046.5	0.784294	-0.752758	2	2	ENST00000334046.5	0.0404053	10.4722	5	5	ENST00000334046.5	0	0	0	0	ENST00000334046.5	0.575614	3.05839	2.66667	2.66667	ENST00000334046.5ENST00000334046.5ENST00000334046.5
KRTAP19-7	0.964668	0.717238	5	5	ENST00000334849.2	0.611309	4.04637	2	2	ENST00000334849.2	0.249596	3.2838	5	5	ENST00000334849.2	0.192934	4.29254	2	2	ENST00000334849.2	0.608525	2.68247	4	4	ENST00000334849.2ENST00000334849.2ENST00000334849.2	0.236433	9.30506	5	5	ENST00000334849.2	0.711952	1.17426	2	2	ENST00000334849.2	0.870513	-1.06674	3	3	ENST00000334849.2	0.238754	4.87351	1	1	ENST00000334849.2	0.606299	3.13753	3.33333	3.33333	ENST00000334849.2ENST00000334849.2ENST00000334849.2	0.192388	7.81742	4	4	ENST00000334849.2	0.378728	5.2228	2	2	ENST00000334849.2	0.231971	3.62021	5	5	ENST00000334849.2	0.0132549	7.2678	2	2	ENST00000334849.2	0.267696	5.55348	3.66667	3.66667	ENST00000334849.2ENST00000334849.2ENST00000334849.2
pseudo_6618	0.610857	2.23334	2	2	pseudo_transcript_0	0.0156772	10.3899	3	3	pseudo_transcript_0	0.183017	8.78639	2	2	pseudo_transcript_0	0	0	0	0	pseudo_transcript_0	0.26985	7.13653	2.33333	2.33333	pseudo_transcript_0pseudo_transcript_0pseudo_transcript_0	0.455432	-3.40304	3	3	pseudo_transcript_0	0	0	0	0	pseudo_transcript_0	0.0795366	-8.75834	3	3	pseudo_transcript_0	0	0	0	0	pseudo_transcript_0	0.178323	-4.05379	2	2	pseudo_transcript_0pseudo_transcript_0pseudo_transcript_0	0.312574	-5.55793	2	2	pseudo_transcript_0	0.0150037	10.71	3	3	pseudo_transcript_0	0.706796	-3.68913	4	4	pseudo_transcript_0	0.970836	0.397338	2	2	pseudo_transcript_0	0.344791	0.487634	3	3	pseudo_transcript_0pseudo_transcript_0pseudo_transcript_0
KRTAP2-1	0.706715	2.60792	4	4	ENST00000391419.3	0.604034	-3.83129	5	5	ENST00000391419.3	0.473703	-2.40413	3	3	ENST00000391419.3	0.8957	0.637681	2	2	ENST00000391419.3	0.594817	-1.20917	4	4	ENST00000391419.3ENST00000391419.3ENST00000391419.3	0.167432	-6.55683	4	4	ENST00000391419.3	0.927043	-0.259013	5	5	ENST00000391419.3	0.677128	0.590483	3	3	ENST00000391419.3	0.472917	-1.82612	3	3	ENST00000391419.3	0.590534	-2.07512	4	4	ENST00000391419.3ENST00000391419.3ENST00000391419.3	0.38687	-4.09034	5	5	ENST00000391419.3	0.557688	-4.06285	5	5	ENST00000391419.3	0.749614	-3.87113	4	4	ENST00000391419.3	0.0814546	-6.18262	4	4	ENST00000391419.3	0.564724	-4.0081	4.66667	4.66667	ENST00000391419.3ENST00000391419.3ENST00000391419.3
KRTAP2-2	0.526056	-2.95448	4	4	ENST00000398477.1,ENST00000542910.1	0.705274	2.78884	3	3	ENST00000398477.1,ENST00000542910.1	0.396809	4.92491	2	2	ENST00000398477.1,ENST00000542910.1	0.806606	-0.395351	2	2	ENST00000398477.1,ENST00000542910.1	0.542713	1.58642	3	3	ENST00000398477.1,ENST00000542910.1ENST00000398477.1,ENST00000542910.1ENST00000398477.1,ENST00000542910.1	0.389339	3.48762	4	4	ENST00000398477.1,ENST00000542910.1	0.795252	3.58735	4	4	ENST00000398477.1,ENST00000542910.1	0.314457	-3.7031	3	3	ENST00000398477.1,ENST00000542910.1	0.967424	0.378568	2	2	ENST00000398477.1,ENST00000542910.1	0.499683	1.12396	3.66667	3.66667	ENST00000398477.1,ENST00000542910.1ENST00000398477.1,ENST00000542910.1ENST00000398477.1,ENST00000542910.1	0.9006	-0.0285755	3	3	ENST00000398477.1,ENST00000542910.1	0.565674	3.49731	5	5	ENST00000398477.1,ENST00000542910.1	0.975428	-3.65371	4	4	ENST00000398477.1,ENST00000542910.1	0.85106	-1.70323	2	2	ENST00000398477.1,ENST00000542910.1	0.813901	-0.0616582	4	4	ENST00000398477.1,ENST00000542910.1ENST00000398477.1,ENST00000542910.1ENST00000398477.1,ENST00000542910.1
KRTAP2-3	0.44731	3.58452	4	4	P1P2	0.402457	-4.62229	5	5	P1P2	0.298027	-3.72291	5	5	P1P2	0.137036	-4.14668	4	4	P1P2	0.382598	-1.58689	4.66667	4.66667	P1P2P1P2P1P2	0.685259	1.05508	3	3	P1P2	0.48062	-5.51138	5	5	P1P2	0.601474	2.4476	5	5	P1P2	0.769342	-1.68807	3	3	P1P2	0.589117	-0.669567	4.33333	4.33333	P1P2P1P2P1P2	0.25623	3.96123	4	4	P1P2	0.0588756	-11.094	5	5	P1P2	0.772579	-1.42992	4	4	P1P2	0.366292	-2.232	3	3	P1P2	0.362562	-2.85424	4.33333	4.33333	P1P2P1P2P1P2
KRTAP2-4	0.296088	5.62599	3	3	P1P2	0.0917489	10.0684	4	4	P1P2	0.570667	-1.81519	3	3	P1P2	0.334213	3.56549	2	2	P1P2	0.319502	4.62639	3.33333	3.33333	P1P2P1P2P1P2	0.546913	4.90393	1	1	P1P2	0.394168	-5.42311	2	2	P1P2	0.663075	1.6419	2	2	P1P2	0	0	0	0	P1P2	0.534719	0.374239	1.66667	1.66667	P1P2P1P2P1P2	0.113096	7.33915	3	3	P1P2	0.365234	7.175	4	4	P1P2	0.846338	-0.151295	3	3	P1P2	0.210801	4.27052	2	2	P1P2	0.441556	4.78762	3.33333	3.33333	P1P2P1P2P1P2
KRTAP20-1	0.12755	9.86299	4	4	ENST00000334664.2	0.162459	-6.81722	2	2	ENST00000334664.2	0.0796484	-11.6282	2	2	ENST00000334664.2	0	0	0	0	ENST00000334664.2	0.123219	-2.86081	2.66667	2.66667	ENST00000334664.2ENST00000334664.2ENST00000334664.2	0.172199	-6.57386	3	3	ENST00000334664.2	0.928662	-1.2727	3	3	ENST00000334664.2	0.790137	-2.93737	4	4	ENST00000334664.2	0.740484	-2.11349	1	1	ENST00000334664.2	0.630333	-3.59465	3.33333	3.33333	ENST00000334664.2ENST00000334664.2ENST00000334664.2	0.940537	2.5845	5	5	ENST00000334664.2	0.271899	-6.04677	3	3	ENST00000334664.2	0.0529097	-10.2291	3	3	ENST00000334664.2	0.0995813	-4.81932	2	2	ENST00000334664.2	0.421782	-4.56379	3.66667	3.66667	ENST00000334664.2ENST00000334664.2ENST00000334664.2
KRTAP20-2	0.684449	-2.81906	4	4	P1P2	0.926834	1.16515	3	3	P1P2	0.394543	5.20482	3	3	P1P2	0.368197	2.69354	2	2	P1P2	0.668609	1.18363	3.33333	3.33333	P1P2P1P2P1P2	0.822438	2.199	4	4	P1P2	0.687649	4.32822	4	4	P1P2	0.191639	-6.00855	3	3	P1P2	0.23252	-2.8115	3	3	P1P2	0.567242	0.172889	3.66667	3.66667	P1P2P1P2P1P2	0.871375	0.866292	3	3	P1P2	0.767175	2.71697	4	4	P1P2	0.894167	-0.400209	4	4	P1P2	0.681847	1.98735	3	3	P1P2	0.844239	1.06102	3.66667	3.66667	P1P2P1P2P1P2
KRTAP20-3	0.257528	-6.07865	3	3	ENST00000382826.2	0.413053	-4.56694	4	4	ENST00000382826.2	0.576608	3.93375	4	4	ENST00000382826.2	0.616077	-2.79505	2	2	ENST00000382826.2	0.41573	-2.23728	3.66667	3.66667	ENST00000382826.2ENST00000382826.2ENST00000382826.2	0.534475	3.86912	3	3	ENST00000382826.2	0.686631	3.31811	4	4	ENST00000382826.2	0.927992	0.146881	3	3	ENST00000382826.2	0.382966	3.91975	2	2	ENST00000382826.2	0.716366	2.4447	3.33333	3.33333	ENST00000382826.2ENST00000382826.2ENST00000382826.2	0.874691	-0.727511	1	1	ENST00000382826.2	0.714155	-4.35125	4	4	ENST00000382826.2	0.475436	2.6764	5	5	ENST00000382826.2	0.506401	3.28557	1	1	ENST00000382826.2	0.688094	-0.800788	3.33333	3.33333	ENST00000382826.2ENST00000382826.2ENST00000382826.2
KRTAP21-1	0.301122	-4.31202	3	3	ENST00000335093.3	0.414435	8.85665	1	1	ENST00000335093.3	0.926318	-0.0439243	4	4	ENST00000335093.3	0.326284	-4.25728	1	1	ENST00000335093.3	0.547291	1.50023	2.66667	2.66667	ENST00000335093.3ENST00000335093.3ENST00000335093.3	0.923276	-0.104941	3	3	ENST00000335093.3	0.0729265	-10.4139	2	2	ENST00000335093.3	0.965642	-2.21548	3	3	ENST00000335093.3	0	0	0	0	ENST00000335093.3	0.653948	-4.24478	2.66667	2.66667	ENST00000335093.3ENST00000335093.3ENST00000335093.3	0.29331	-4.46484	3	3	ENST00000335093.3	0.271232	-4.34331	3	3	ENST00000335093.3	0.801819	-1.28839	4	4	ENST00000335093.3	0.756757	1.77414	1	1	ENST00000335093.3	0.455453	-3.36551	3.33333	3.33333	ENST00000335093.3ENST00000335093.3ENST00000335093.3
KRTAP21-2	0.593588	2.97946	3	3	P1P2	0.378529	-2.23828	5	5	P1P2	0.629411	-2.14221	4	4	P1P2	0.583811	1.89637	3	3	P1P2	0.533843	-0.46701	4	4	P1P2P1P2P1P2	0.530786	1.94897	3	3	P1P2	0.0888687	11.3533	5	5	P1P2	0.191371	3.88128	4	4	P1P2	0.388685	2.15727	3	3	P1P2	0.270342	5.72784	4	4	P1P2P1P2P1P2	0.326183	4.45169	4	4	P1P2	0.351385	5.82694	3	3	P1P2	0.583337	1.50565	4	4	P1P2	0.00956023	6.24977	3	3	P1P2	0.420302	3.92809	3.66667	3.66667	P1P2P1P2P1P2
KRTAP21-3	0.891728	-0.342266	3	3	ENST00000444335.1	0.528531	4.26898	2	2	ENST00000444335.1	0.944012	1.79763	4	4	ENST00000444335.1	0.703927	-1.28063	1	1	ENST00000444335.1	0.78809	1.90811	3	3	ENST00000444335.1ENST00000444335.1ENST00000444335.1	0.119111	-7.95687	5	5	ENST00000444335.1	0.892539	-0.984904	3	3	ENST00000444335.1	0.188411	5.89783	2	2	ENST00000444335.1	0.304498	4.06818	1	1	ENST00000444335.1	0.40002	-1.01465	3.33333	3.33333	ENST00000444335.1ENST00000444335.1ENST00000444335.1	0.0767271	-8.83858	5	5	ENST00000444335.1	0.864312	3.15797	4	4	ENST00000444335.1	0.105235	7.01179	3	3	ENST00000444335.1	0.880156	-0.212697	2	2	ENST00000444335.1	0.348758	0.443727	4	4	ENST00000444335.1ENST00000444335.1ENST00000444335.1
KRTAP22-1	0.681643	-1.73651	1	1	ENST00000334680.2	0.090716	9.5535	4	4	ENST00000334680.2	0.803985	-0.938367	3	3	ENST00000334680.2	0	0	0	0	ENST00000334680.2	0.525448	2.29287	2.66667	2.66667	ENST00000334680.2ENST00000334680.2ENST00000334680.2	0.753761	0.787856	2	2	ENST00000334680.2	0.0530139	-10.1167	4	4	ENST00000334680.2	0.453094	3.17115	2	2	ENST00000334680.2	0	0	0	0	ENST00000334680.2	0.419956	-2.05257	2.66667	2.66667	ENST00000334680.2ENST00000334680.2ENST00000334680.2	0.891797	-0.37858	2	2	ENST00000334680.2	0.69985	-0.537616	5	5	ENST00000334680.2	0.406482	4.81015	2	2	ENST00000334680.2	0	0	0	0	ENST00000334680.2	0.666043	1.29798	3	3	ENST00000334680.2ENST00000334680.2ENST00000334680.2
KRTAP22-2	0.443877	3.30813	3	3	ENST00000382830.2	0.0993011	7.58518	3	3	ENST00000382830.2	0.206953	2.52753	5	5	ENST00000382830.2	0.953753	0.18328	2	2	ENST00000382830.2	0.250044	4.47361	3.66667	3.66667	ENST00000382830.2ENST00000382830.2ENST00000382830.2	0.312287	-3.90666	3	3	ENST00000382830.2	0.387089	-3.47861	3	3	ENST00000382830.2	0.236875	5.34355	2	2	ENST00000382830.2	0.0484429	8.77552	1	1	ENST00000382830.2	0.312083	-0.680572	2.66667	2.66667	ENST00000382830.2ENST00000382830.2ENST00000382830.2	0.859247	0.411206	3	3	ENST00000382830.2	0.536155	2.54693	4	4	ENST00000382830.2	0.0697622	3.5845	5	5	ENST00000382830.2	0.603472	1.3904	3	3	ENST00000382830.2	0.488388	2.18088	4	4	ENST00000382830.2ENST00000382830.2ENST00000382830.2
KRTAP23-1	0.322957	5.48852	3	3	ENST00000334160.4	0.18792	-6.77992	2	2	ENST00000334160.4	0.62337	-1.72437	2	2	ENST00000334160.4	0	0	0	0	ENST00000334160.4	0.378082	-1.00526	2.33333	2.33333	ENST00000334160.4ENST00000334160.4ENST00000334160.4	0.766491	0.799889	2	2	ENST00000334160.4	0.0596468	11.1223	2	2	ENST00000334160.4	0.368107	-5.52871	4	4	ENST00000334160.4	0.290657	4.20401	1	1	ENST00000334160.4	0.398082	2.13117	2.66667	2.66667	ENST00000334160.4ENST00000334160.4ENST00000334160.4	0.279716	6.03822	3	3	ENST00000334160.4	0.404918	9.05821	1	1	ENST00000334160.4	0.257182	-6.37955	4	4	ENST00000334160.4	0.642959	2.53203	1	1	ENST00000334160.4	0.313939	2.90563	2.66667	2.66667	ENST00000334160.4ENST00000334160.4ENST00000334160.4
KRTAP24-1	0.817326	1.32142	4	4	P1P2	0.665862	-1.96306	4	4	P1P2	0.730707	1.71138	4	4	P1P2	0.729897	-0.899181	2	2	P1P2	0.737965	0.356583	4	4	P1P2P1P2P1P2	0.469525	2.55004	4	4	P1P2	0.126022	7.52627	3	3	P1P2	0.962096	-1.59266	4	4	P1P2	0.301038	-4.88399	1	1	P1P2	0.519214	2.82788	3.66667	3.66667	P1P2P1P2P1P2	0.328251	4.1332	3	3	P1P2	0.437976	2.86887	4	4	P1P2	0.770131	0.720175	3	3	P1P2	0.608819	-1.91825	1	1	P1P2	0.51212	2.57408	3.33333	3.33333	P1P2P1P2P1P2
KRTAP25-1	0.200828	-6.33764	3	3	ENST00000416044.1	0.419621	-4.71183	4	4	ENST00000416044.1	0.168807	-8.45385	4	4	ENST00000416044.1	0.160121	-6.26878	1	1	ENST00000416044.1	0.263085	-6.50111	3.66667	3.66667	ENST00000416044.1ENST00000416044.1ENST00000416044.1	0.550174	3.42453	4	4	ENST00000416044.1	0.304712	5.25467	3	3	ENST00000416044.1	0.0547712	7.24212	4	4	ENST00000416044.1	0.714512	2.61659	2	2	ENST00000416044.1	0.303219	5.30711	3.66667	3.66667	ENST00000416044.1ENST00000416044.1ENST00000416044.1	0.495213	-4.50803	2	2	ENST00000416044.1	0.966352	2.62732	2	2	ENST00000416044.1	0.759735	0.322558	3	3	ENST00000416044.1	0.355619	-3.83215	1	1	ENST00000416044.1	0.740433	-0.519384	2.33333	2.33333	ENST00000416044.1ENST00000416044.1ENST00000416044.1
KRTAP26-1	0.762882	-2.6286	5	5	P1P2	0.732175	2.4514	4	4	P1P2	0.913071	-4.88508	4	4	P1P2	0.769467	-0.176692	3	3	P1P2	0.802709	-1.68743	4.33333	4.33333	P1P2P1P2P1P2	0.459344	2.83191	4	4	P1P2	0.427022	5.27766	2	2	P1P2	0.0984007	7.17875	2	2	P1P2	0	0	0	0	P1P2	0.328256	5.09611	2.66667	2.66667	P1P2P1P2P1P2	0.551696	4.64177	3	3	P1P2	0.229071	6.11969	3	3	P1P2	0.244008	3.94231	3	3	P1P2	0.431277	2.44881	2	2	P1P2	0.341592	4.90126	3	3	P1P2P1P2P1P2
KRTAP27-1	0.231526	-7.96135	4	4	ENST00000382835.2	0.842468	-1.23867	4	4	ENST00000382835.2	0.799655	0.632383	4	4	ENST00000382835.2	0.765091	-0.524526	3	3	ENST00000382835.2	0.62455	-2.85588	4	4	ENST00000382835.2ENST00000382835.2ENST00000382835.2	0.976709	2.26007	5	5	ENST00000382835.2	0.0157753	11.5032	3	3	ENST00000382835.2	0.99125	-2.61285	4	4	ENST00000382835.2	0.0279739	5.07821	3	3	ENST00000382835.2	0.661245	3.71679	4	4	ENST00000382835.2ENST00000382835.2ENST00000382835.2	0.251233	-3.68177	4	4	ENST00000382835.2	0.0128965	10.5931	3	3	ENST00000382835.2	0.786657	-0.955668	4	4	ENST00000382835.2	0.42941	2.26798	2	2	ENST00000382835.2	0.350262	1.98521	3.66667	3.66667	ENST00000382835.2ENST00000382835.2ENST00000382835.2
KRTAP29-1	0.327139	-4.27265	3	3	ENST00000391353.1	0.238092	-6.63957	3	3	ENST00000391353.1	0.208452	5.71669	3	3	ENST00000391353.1	0.52568	3.06451	1	1	ENST00000391353.1	0.257895	-1.73184	3	3	ENST00000391353.1ENST00000391353.1ENST00000391353.1	0.379938	3.85858	3	3	ENST00000391353.1	0.498993	3.12694	4	4	ENST00000391353.1	0.149258	9.84894	1	1	ENST00000391353.1	0.484429	2.9992	1	1	ENST00000391353.1	0.34273	5.61148	2.66667	2.66667	ENST00000391353.1ENST00000391353.1ENST00000391353.1	0.878906	-0.664554	1	1	ENST00000391353.1	0.842471	-0.693568	2	2	ENST00000391353.1	0.0324121	9.79792	3	3	ENST00000391353.1	0	0	0	0	ENST00000391353.1	0.584596	2.81326	2	2	ENST00000391353.1ENST00000391353.1ENST00000391353.1
pseudo_18209	0.013947	-10.8534	3	3	pseudo_transcript_0	0.793723	2.52758	3	3	pseudo_transcript_0	0.467774	2.33	3	3	pseudo_transcript_0	0.0935213	-10.3111	1	1	pseudo_transcript_0	0.425148	-1.99862	3	3	pseudo_transcript_0pseudo_transcript_0pseudo_transcript_0	0.20535	4.73569	3	3	pseudo_transcript_0	0.322365	-3.86219	3	3	pseudo_transcript_0	0.834417	0.521225	2	2	pseudo_transcript_0	0.119886	7.17834	1	1	pseudo_transcript_0	0.454044	0.46491	2.66667	2.66667	pseudo_transcript_0pseudo_transcript_0pseudo_transcript_0	0.135801	-9.0718	2	2	pseudo_transcript_0	0.544536	-1.33431	3	3	pseudo_transcript_0	0.263729	5.47806	2	2	pseudo_transcript_0	0	0	0	0	pseudo_transcript_0	0.314689	-1.64269	2.33333	2.33333	pseudo_transcript_0pseudo_transcript_0pseudo_transcript_0
KRTAP3-2	0.278351	-6.49236	2	2	P1P2	0.482713	3.03879	3	3	P1P2	0.675519	-1.55277	4	4	P1P2	0.138973	-6.91129	1	1	P1P2	0.478861	-1.66878	3	3	P1P2P1P2P1P2	0.85102	0.583148	2	2	P1P2	0.21975	6.93492	2	2	P1P2	0.0936358	5.45714	3	3	P1P2	0.100346	7.21347	1	1	P1P2	0.388135	4.32507	2.33333	2.33333	P1P2P1P2P1P2	0.277322	-5.95679	2	2	P1P2	0.0561694	7.76926	3	3	P1P2	0.341708	3.78208	3	3	P1P2	0	0	0	0	P1P2	0.225067	1.86485	2.66667	2.66667	P1P2P1P2P1P2
KRTAP3-3	0.181915	-4.91824	3	3	P1P2	0.30717	8.13835	2	2	P1P2	0.42046	-4.70996	3	3	P1P2	0.97281	0.626253	1	1	P1P2	0.303182	-0.496618	2.66667	2.66667	P1P2P1P2P1P2	0.525014	1.72382	3	3	P1P2	0.0751449	-10.3052	2	2	P1P2	0.368389	1.88104	3	3	P1P2	0	0	0	0	P1P2	0.32285	-2.23345	2.66667	2.66667	P1P2P1P2P1P2	0.482916	-3.24232	3	3	P1P2	0.473902	-1.56917	3	3	P1P2	0.523374	-3.25612	3	3	P1P2	0.714083	-1.06012	1	1	P1P2	0.493397	-2.6892	3	3	P1P2P1P2P1P2
KRTAP4-1	0.46192	-9.50614	5	5	P1P2	0.393457	-5.30649	2	2	P1P2	0.977257	1.59122	4	4	P1P2	0.350453	5.05329	1	1	P1P2	0.610878	-4.40714	3.66667	3.66667	P1P2P1P2P1P2	0.573585	-3.70598	5	5	P1P2	0.222472	-4.28345	4	4	P1P2	0.107626	4.79494	3	3	P1P2	0.0736504	-5.13609	2	2	P1P2	0.301228	-1.06483	4	4	P1P2P1P2P1P2	0.175649	-7.08861	4	4	P1P2	0.036455	-8.46291	3	3	P1P2	0.0964368	7.21434	3	3	P1P2	0.387773	-1.99205	3	3	P1P2	0.102847	-2.77906	3.33333	3.33333	P1P2P1P2P1P2
KRTAP4-11	0.238057	-3.66713	5	5	P1P2	0.422972	-7.11651	1	1	P1P2	0.919388	1.09813	3	3	P1P2	0.217523	-4.94886	1	1	P1P2	0.526806	-3.2285	3	3	P1P2P1P2P1P2	0.969774	1.62184	5	5	P1P2	0.175223	-9.7594	4	4	P1P2	0.722624	1.09465	2	2	P1P2	0.398085	2.90613	2	2	P1P2	0.62254	-2.34764	3.66667	3.66667	P1P2P1P2P1P2	0.225959	-4.02756	5	5	P1P2	0.0729054	-8.92026	3	3	P1P2	0.756279	2.40148	3	3	P1P2	0.149489	-4.04415	2	2	P1P2	0.351715	-3.51545	3.66667	3.66667	P1P2P1P2P1P2
KRTAP4-12	0.345498	6.08909	4	4	P1P2	0.082393	9.2475	3	3	P1P2	0.316361	2.76748	4	4	P1P2	0.854985	-0.695343	1	1	P1P2	0.248084	6.03469	3.66667	3.66667	P1P2P1P2P1P2	0.826571	-0.469875	3	3	P1P2	0.101946	-9.33942	3	3	P1P2	0.599935	-2.99669	3	3	P1P2	0.467128	3.14221	1	1	P1P2	0.509484	-4.26866	3	3	P1P2P1P2P1P2	0.362253	5.41433	4	4	P1P2	0.921384	-0.426194	4	4	P1P2	0.448141	3.60537	3	3	P1P2	0.55192	3.06687	1	1	P1P2	0.577259	2.8645	3.66667	3.66667	P1P2P1P2P1P2
KRTAP4-2	0.236632	-9.51655	5	5	P1P2	0.652207	-1.45544	4	4	P1P2	0.398988	7.92294	4	4	P1P2	0.930762	1.20911	4	4	P1P2	0.429276	-1.01635	4.33333	4.33333	P1P2P1P2P1P2	0.838068	-0.631514	5	5	P1P2	0.588264	-3.79634	5	5	P1P2	0.24771	-5.25808	2	2	P1P2	0.691324	-2.04353	2	2	P1P2	0.558014	-3.22865	4	4	P1P2P1P2P1P2	0.108736	-7.78269	4	4	P1P2	0.441898	-2.26052	4	4	P1P2	0.551813	5.21171	4	4	P1P2	0.852559	-0.213502	3	3	P1P2	0.367482	-1.6105	4	4	P1P2P1P2P1P2
KRTAP4-3	0.589648	-3.12322	5	5	P1P2	0.677729	2.783	3	3	P1P2	0.721371	-1.44181	3	3	P1P2	0.761174	-0.563526	2	2	P1P2	0.662916	-0.594008	3.66667	3.66667	P1P2P1P2P1P2	0.89211	0.938174	3	3	P1P2	0.140906	-4.71794	3	3	P1P2	0.600564	3.6432	5	5	P1P2	0.610479	-1.5187	2	2	P1P2	0.544527	-0.0455196	3.66667	3.66667	P1P2P1P2P1P2	0.426647	2.9603	4	4	P1P2	0.712179	1.9533	4	4	P1P2	0.604199	-3.47307	4	4	P1P2	0.567576	-1.38668	2	2	P1P2	0.581008	0.480173	4	4	P1P2P1P2P1P2
KRTAP4-4	0.230483	-3.53086	4	4	P1P2	0.509548	-1.70361	4	4	P1P2	0.564137	2.35223	3	3	P1P2	0.123867	-7.30579	1	1	P1P2	0.434723	-0.960746	3.66667	3.66667	P1P2P1P2P1P2	0.108055	10.0406	4	4	P1P2	0.698535	-3.07124	5	5	P1P2	0.41602	-3.32934	3	3	P1P2	0.263573	2.67077	2	2	P1P2	0.407536	1.21336	4	4	P1P2P1P2P1P2	0.808179	0.28747	2	2	P1P2	0.431955	-3.91182	5	5	P1P2	0.832362	-0.594837	4	4	P1P2	0.950868	0.203536	2	2	P1P2	0.690832	-1.4064	3.66667	3.66667	P1P2P1P2P1P2
KRTAP4-5	0.847622	-2.18402	4	4	P1P2	0.816733	0.0953762	4	4	P1P2	0.759119	1.6746	4	4	P1P2	0.880896	0.785009	4	4	P1P2	0.807825	-0.138014	4	4	P1P2P1P2P1P2	0.384763	-2.21537	4	4	P1P2	0.594466	3.04931	3	3	P1P2	0.447906	-3.39278	5	5	P1P2	0.502298	1.82342	2	2	P1P2	0.475712	-0.852947	4	4	P1P2P1P2P1P2	0.131951	-5.72509	4	4	P1P2	0.5014	3.93642	4	4	P1P2	0.809936	-2.03578	4	4	P1P2	0.636392	1.56086	3	3	P1P2	0.481096	-1.27482	4	4	P1P2P1P2P1P2
pseudo_8334	0.818661	-3.4789	5	5	pseudo_transcript_0	0.41297	5.56228	3	3	pseudo_transcript_0	0.0120716	9.89424	3	3	pseudo_transcript_0	0.192467	4.01327	2	2	pseudo_transcript_0	0.414568	3.99254	3.66667	3.66667	pseudo_transcript_0pseudo_transcript_0pseudo_transcript_0	0.901028	-0.526239	4	4	pseudo_transcript_0	0.860833	-0.0356715	2	2	pseudo_transcript_0	0.0503188	-9.52373	4	4	pseudo_transcript_0	0.444783	-2.88598	1	1	pseudo_transcript_0	0.60406	-3.36188	3.33333	3.33333	pseudo_transcript_0pseudo_transcript_0pseudo_transcript_0	0.889056	-1.28664	4	4	pseudo_transcript_0	0.398288	5.64535	3	3	pseudo_transcript_0	0.709233	-2.20401	4	4	pseudo_transcript_0	0.882359	0.864696	2	2	pseudo_transcript_0	0.665526	0.718232	3.66667	3.66667	pseudo_transcript_0pseudo_transcript_0pseudo_transcript_0
KRTAP4-7	0.972761	2.48622	4	4	ENST00000391417.4	0.528974	4.567	3	3	ENST00000391417.4	0.428231	-2.66537	2	2	ENST00000391417.4	0.501511	-2.91728	1	1	ENST00000391417.4	0.643322	1.46262	3	3	ENST00000391417.4ENST00000391417.4ENST00000391417.4	0.15761	-6.54843	4	4	ENST00000391417.4	0.604385	1.85611	2	2	ENST00000391417.4	0.564031	2.87106	4	4	ENST00000391417.4	0.16955	6.29479	1	1	ENST00000391417.4	0.442009	-0.607089	3.33333	3.33333	ENST00000391417.4ENST00000391417.4ENST00000391417.4	0.279018	-3.49245	5	5	ENST00000391417.4	0.296665	5.91702	3	3	ENST00000391417.4	0.593273	-4.34404	4	4	ENST00000391417.4	0.240495	3.35041	2	2	ENST00000391417.4	0.389652	-0.639822	4	4	ENST00000391417.4ENST00000391417.4ENST00000391417.4
KRTAP4-8	0.396279	-4.86326	4	4	P1P2	0.814118	2.01823	4	4	P1P2	0.175667	5.75065	3	3	P1P2	0.366789	2.309	3	3	P1P2	0.462021	0.968541	3.66667	3.66667	P1P2P1P2P1P2	0.0445551	9.74668	3	3	P1P2	0.0731059	8.00936	3	3	P1P2	0.666655	-3.14397	3	3	P1P2	0	0	0	0	P1P2	0.261439	4.87069	3	3	P1P2P1P2P1P2	0.0331553	10.5348	2	2	P1P2	0.0496981	10.3782	4	4	P1P2	0.702416	1.67217	4	4	P1P2	0.0163665	7.04887	2	2	P1P2	0.261756	7.52839	3.33333	3.33333	P1P2P1P2P1P2
KRTAP4-9	0.703234	-1.48698	4	4	ENST00000391415.1	0.632903	4.54214	4	4	ENST00000391415.1	0.614246	-2.37628	1	1	ENST00000391415.1	0.501511	-2.91728	1	1	ENST00000391415.1	0.650128	0.226293	3	3	ENST00000391415.1ENST00000391415.1ENST00000391415.1	0.694721	2.34054	3	3	ENST00000391415.1	0.107153	10.5019	2	2	ENST00000391415.1	0.535302	-3.30281	3	3	ENST00000391415.1	0.16955	6.29479	1	1	ENST00000391415.1	0.445725	3.17989	2.66667	2.66667	ENST00000391415.1ENST00000391415.1ENST00000391415.1	0.94519	2.30535	4	4	ENST00000391415.1	0.0862545	9.42157	4	4	ENST00000391415.1	0.362068	-4.56271	3	3	ENST00000391415.1	0.750693	0.879714	3	3	ENST00000391415.1	0.464504	2.38807	3.66667	3.66667	ENST00000391415.1ENST00000391415.1ENST00000391415.1
KRTAP5-1	0.0916462	8.85061	3	3	ENST00000382171.2	0.0796825	-7.97914	3	3	ENST00000382171.2	0.502228	2.8126	4	4	ENST00000382171.2	0.47376	2.35378	2	2	ENST00000382171.2	0.224519	1.22802	3.33333	3.33333	ENST00000382171.2ENST00000382171.2ENST00000382171.2	0.0842599	-12.2932	1	1	ENST00000382171.2	0.135383	7.00787	3	3	ENST00000382171.2	0.5732	2.42367	3	3	ENST00000382171.2	0.519031	2.63123	1	1	ENST00000382171.2	0.264281	-0.95388	2.33333	2.33333	ENST00000382171.2ENST00000382171.2ENST00000382171.2	0.513902	2.13031	4	4	ENST00000382171.2	0.843204	0.133409	2	2	ENST00000382171.2	0.156009	6.49584	3	3	ENST00000382171.2	0.804507	0.965656	2	2	ENST00000382171.2	0.504372	2.91985	3	3	ENST00000382171.2ENST00000382171.2ENST00000382171.2
KRTAP5-10	0.130931	-6.32584	4	4	ENST00000376536.4,ENST00000398531.1	0.552982	2.86722	5	5	ENST00000376536.4,ENST00000398531.1	0.085291	-9.07938	5	5	ENST00000376536.4,ENST00000398531.1	0.0670906	-5.15841	4	4	ENST00000376536.4,ENST00000398531.1	0.256401	-4.17933	4.66667	4.66667	ENST00000376536.4,ENST00000398531.1ENST00000376536.4,ENST00000398531.1ENST00000376536.4,ENST00000398531.1	0.68442	2.73161	4	4	ENST00000376536.4,ENST00000398531.1	0.335768	-6.08097	4	4	ENST00000376536.4,ENST00000398531.1	0.279331	6.09342	5	5	ENST00000376536.4,ENST00000398531.1	0.860644	0.17243	3	3	ENST00000376536.4,ENST00000398531.1	0.433173	0.914687	4.33333	4.33333	ENST00000376536.4,ENST00000398531.1ENST00000376536.4,ENST00000398531.1ENST00000376536.4,ENST00000398531.1	0.258473	-2.75534	4	4	ENST00000376536.4,ENST00000398531.1	0.77168	-1.0424	5	5	ENST00000376536.4,ENST00000398531.1	0.695623	-1.49366	4	4	ENST00000376536.4,ENST00000398531.1	0.341205	-2.32211	3	3	ENST00000376536.4,ENST00000398531.1	0.575259	-1.7638	4.33333	4.33333	ENST00000376536.4,ENST00000398531.1ENST00000376536.4,ENST00000398531.1ENST00000376536.4,ENST00000398531.1
KRTAP5-11	0.445721	3.25356	3	3	ENST00000398530.1	0.442894	-1.98064	3	3	ENST00000398530.1	0.928528	1.86935	4	4	ENST00000398530.1	0.241692	6.13411	1	1	ENST00000398530.1	0.605714	1.04742	3.33333	3.33333	ENST00000398530.1ENST00000398530.1ENST00000398530.1	0.098762	-6.97356	3	3	ENST00000398530.1	0.92887	0.103966	4	4	ENST00000398530.1	0.479563	-3.73918	4	4	ENST00000398530.1	0.020582	-6.81682	2	2	ENST00000398530.1	0.502398	-3.53626	3.66667	3.66667	ENST00000398530.1ENST00000398530.1ENST00000398530.1	0.457958	-3.5138	4	4	ENST00000398530.1	0.414868	-1.44169	4	4	ENST00000398530.1	0.667745	-1.89053	4	4	ENST00000398530.1	0.121282	-5.79252	2	2	ENST00000398530.1	0.513524	-2.282	4	4	ENST00000398530.1ENST00000398530.1ENST00000398530.1
CHRNB1	0.894174	-0.341881	3	3	P1P2	0.380775	-4.28765	4	4	P1P2	0.0120927	9.77473	4	4	P1P2	0.384866	3.20254	2	2	P1P2	0.429014	1.71507	3.66667	3.66667	P1P2P1P2P1P2	0.251435	5.71404	3	3	P1P2	0.728826	0.274386	4	4	P1P2	0.140861	-9.12686	2	2	P1P2	0.307958	-4.7514	1	1	P1P2	0.373707	-1.04614	3	3	P1P2P1P2P1P2	0.410258	5.32474	3	3	P1P2	0.419996	-3.82498	3	3	P1P2	0.118367	7.26834	4	4	P1P2	0.896232	1.15029	2	2	P1P2	0.316207	2.9227	3.33333	3.33333	P1P2P1P2P1P2
KRTAP5-3	0.390712	-4.69291	4	4	ENST00000399685.1	0.652318	-4.5572	5	5	ENST00000399685.1	0.497827	-4.47802	3	3	ENST00000399685.1	0.756355	-2.31997	3	3	ENST00000399685.1	0.513619	-4.57604	4	4	ENST00000399685.1ENST00000399685.1ENST00000399685.1	0.547858	-4.62919	4	4	ENST00000399685.1	0.225636	4.75819	4	4	ENST00000399685.1	0.962949	-0.225813	3	3	ENST00000399685.1	0.887534	0.606289	2	2	ENST00000399685.1	0.578814	-0.0322735	3.66667	3.66667	ENST00000399685.1ENST00000399685.1ENST00000399685.1	0.18698	-7.13057	4	4	ENST00000399685.1	0.548098	1.18921	3	3	ENST00000399685.1	0.607778	-3.12124	3	3	ENST00000399685.1	0.654177	-1.16665	2	2	ENST00000399685.1	0.447619	-3.02087	3.33333	3.33333	ENST00000399685.1ENST00000399685.1ENST00000399685.1
KRTAP5-4	0.0867791	9.25415	4	4	P1P2	0.361735	-4.08831	3	3	P1P2	0.298567	-5.70046	4	4	P1P2	0.606636	-1.5565	2	2	P1P2	0.249027	-0.178211	3.66667	3.66667	P1P2P1P2P1P2	0.658838	-3.6988	2	2	P1P2	0.669482	1.38821	3	3	P1P2	0.17087	3.79405	4	4	P1P2	0.723183	1.14161	1	1	P1P2	0.49973	0.494486	3	3	P1P2P1P2P1P2	0.244946	5.8883	4	4	P1P2	0.64399	-2.7004	3	3	P1P2	0.9686	-0.0446799	3	3	P1P2	0.825036	-0.595375	2	2	P1P2	0.619179	1.04774	3.33333	3.33333	P1P2P1P2P1P2
KRTAP5-5	0.867597	2.04115	4	4	ENST00000399676.2	0.157588	-7.13959	3	3	ENST00000399676.2	0.732733	1.25253	2	2	ENST00000399676.2	0	0	0	0	ENST00000399676.2	0.585973	-1.28197	3	3	ENST00000399676.2ENST00000399676.2ENST00000399676.2	0.615934	4.57174	4	4	ENST00000399676.2	0.58125	3.10572	3	3	ENST00000399676.2	0.0953891	10.9396	1	1	ENST00000399676.2	0.366782	3.64045	1	1	ENST00000399676.2	0.430858	6.2057	2.66667	2.66667	ENST00000399676.2ENST00000399676.2ENST00000399676.2	0.61431	2.78444	4	4	ENST00000399676.2	0.311786	-5.86297	2	2	ENST00000399676.2	0.131975	10.6252	1	1	ENST00000399676.2	0	0	0	0	ENST00000399676.2	0.35269	2.51555	2.33333	2.33333	ENST00000399676.2ENST00000399676.2ENST00000399676.2
KRTAP5-6	0.904581	0.643947	3	3	ENST00000382160.1	0.647359	3.28485	4	4	ENST00000382160.1	0.524178	-4.49479	4	4	ENST00000382160.1	0.134535	4.78495	2	2	ENST00000382160.1	0.692039	-0.188665	3.66667	3.66667	ENST00000382160.1ENST00000382160.1ENST00000382160.1	0.221672	-6.21597	4	4	ENST00000382160.1	0.833923	-3.04281	4	4	ENST00000382160.1	0.562928	-3.44082	5	5	ENST00000382160.1	0.0519041	-4.32945	3	3	ENST00000382160.1	0.539507	-4.2332	4.33333	4.33333	ENST00000382160.1ENST00000382160.1ENST00000382160.1	0.294988	-6.39949	4	4	ENST00000382160.1	0.785447	0.754682	4	4	ENST00000382160.1	0.220889	-6.98252	4	4	ENST00000382160.1	0.424589	-1.87766	3	3	ENST00000382160.1	0.433775	-4.20911	4	4	ENST00000382160.1ENST00000382160.1ENST00000382160.1
KRTAP5-7	0.256392	6.35715	5	5	ENST00000398536.4	0.860425	4.56143	4	4	ENST00000398536.4	0.089055	-7.8147	3	3	ENST00000398536.4	0.406453	-1.61057	3	3	ENST00000398536.4	0.401957	1.03463	4	4	ENST00000398536.4ENST00000398536.4ENST00000398536.4	0.629561	2.55412	3	3	ENST00000398536.4	0.283386	-4.61924	3	3	ENST00000398536.4	0.582052	2.7478	5	5	ENST00000398536.4	0.382966	2.87368	2	2	ENST00000398536.4	0.498333	0.227557	3.66667	3.66667	ENST00000398536.4ENST00000398536.4ENST00000398536.4	0.132008	9.48074	5	5	ENST00000398536.4	0.593899	0.21852	4	4	ENST00000398536.4	0.338011	-3.5393	4	4	ENST00000398536.4	0.769198	-0.0275454	3	3	ENST00000398536.4	0.354639	2.05332	4.33333	4.33333	ENST00000398536.4ENST00000398536.4ENST00000398536.4
KRTAP5-8	0.455003	-3.45957	3	3	ENST00000398534.3	0.12603	-5.70791	4	4	ENST00000398534.3	0.932397	-0.503594	4	4	ENST00000398534.3	0.301943	-2.04813	3	3	ENST00000398534.3	0.504476	-3.22369	3.66667	3.66667	ENST00000398534.3ENST00000398534.3ENST00000398534.3	0.234813	3.99589	4	4	ENST00000398534.3	0.0663794	8.98161	4	4	ENST00000398534.3	0.537623	-6.25677	5	5	ENST00000398534.3	0.0524056	4.0949	3	3	ENST00000398534.3	0.279605	2.24024	4.33333	4.33333	ENST00000398534.3ENST00000398534.3ENST00000398534.3	0.504328	2.34337	3	3	ENST00000398534.3	0.568933	3.27455	4	4	ENST00000398534.3	0.433399	-6.6119	5	5	ENST00000398534.3	0.12327	4.57428	2	2	ENST00000398534.3	0.50222	-0.331327	4	4	ENST00000398534.3ENST00000398534.3ENST00000398534.3
KRTAP5-9	0.696787	2.48603	4	4	ENST00000528743.2	0.997312	-0.368986	4	4	ENST00000528743.2	0.941945	-0.987113	2	2	ENST00000528743.2	0.927406	0.623181	2	2	ENST00000528743.2	0.878681	0.376645	3.33333	3.33333	ENST00000528743.2ENST00000528743.2ENST00000528743.2	0.355613	-3.82397	3	3	ENST00000528743.2	0.176721	7.08903	3	3	ENST00000528743.2	0.0948089	10.9501	1	1	ENST00000528743.2	0	0	0	0	ENST00000528743.2	0.209047	4.7384	2.33333	2.33333	ENST00000528743.2ENST00000528743.2ENST00000528743.2	0.693236	-1.01384	4	4	ENST00000528743.2	0.10661	6.95966	3	3	ENST00000528743.2	0.139896	10.5511	1	1	ENST00000528743.2	0	0	0	0	ENST00000528743.2	0.313247	5.49896	2.66667	2.66667	ENST00000528743.2ENST00000528743.2ENST00000528743.2
KRTAP6-1	0.237854	5.82871	4	4	ENST00000329122.2	0.34439	5.59961	3	3	ENST00000329122.2	0.30561	8.32595	2	2	ENST00000329122.2	0.667674	2.46992	1	1	ENST00000329122.2	0.295952	6.58476	3	3	ENST00000329122.2ENST00000329122.2ENST00000329122.2	0.308795	5.32284	2	2	ENST00000329122.2	0.0400909	-10.1798	5	5	ENST00000329122.2	0.113487	-10.2269	1	1	ENST00000329122.2	0.508651	-3.1741	1	1	ENST00000329122.2	0.154124	-5.02795	2.66667	2.66667	ENST00000329122.2ENST00000329122.2ENST00000329122.2	0.0638062	9.68993	4	4	ENST00000329122.2	0.127428	-7.63662	5	5	ENST00000329122.2	0.668313	2.53132	3	3	ENST00000329122.2	0.561825	1.62372	3	3	ENST00000329122.2	0.286516	1.52821	4	4	ENST00000329122.2ENST00000329122.2ENST00000329122.2
KRTAP6-2	0.890302	3.25713	4	4	ENST00000334897.3	0.896825	3.04415	2	2	ENST00000334897.3	0.626944	2.30548	4	4	ENST00000334897.3	0.423234	3.07012	2	2	ENST00000334897.3	0.804691	2.86892	3.33333	3.33333	ENST00000334897.3ENST00000334897.3ENST00000334897.3	0.662985	1.43045	3	3	ENST00000334897.3	0.849115	-1.34539	3	3	ENST00000334897.3	0.999417	-2.87351	4	4	ENST00000334897.3	0.629531	1.18017	2	2	ENST00000334897.3	0.837172	-0.929483	3.33333	3.33333	ENST00000334897.3ENST00000334897.3ENST00000334897.3	0.575937	2.69836	4	4	ENST00000334897.3	0.972524	3.14764	4	4	ENST00000334897.3	0.811968	-2.96437	5	5	ENST00000334897.3	0.942329	1.03247	4	4	ENST00000334897.3	0.78681	0.960545	4.33333	4.33333	ENST00000334897.3ENST00000334897.3ENST00000334897.3
KRTAP6-3	0.680518	2.33827	4	4	ENST00000391624.1	0.738267	-4.26648	4	4	ENST00000391624.1	0.140321	3.09273	5	5	ENST00000391624.1	0.0355782	6.13554	3	3	ENST00000391624.1	0.519702	0.388176	4.33333	4.33333	ENST00000391624.1ENST00000391624.1ENST00000391624.1	0.89211	0.101634	3	3	ENST00000391624.1	0.349552	-3.41465	5	5	ENST00000391624.1	0.731034	-2.72965	3	3	ENST00000391624.1	0.19051	-4.1554	3	3	ENST00000391624.1	0.657566	-2.01422	3.66667	3.66667	ENST00000391624.1ENST00000391624.1ENST00000391624.1	0.592903	3.75708	4	4	ENST00000391624.1	0.133898	-7.70966	4	4	ENST00000391624.1	0.203603	6.64564	4	4	ENST00000391624.1	0.436153	1.9322	3	3	ENST00000391624.1	0.310135	0.897687	4	4	ENST00000391624.1ENST00000391624.1ENST00000391624.1
KRTAP7-1	0.908851	-0.761166	4	4	P1P2	0.118857	-6.55766	4	4	P1P2	0.104762	9.00477	4	4	P1P2	0.927406	0.232107	2	2	P1P2	0.37749	0.561981	4	4	P1P2P1P2P1P2	0.0810614	10.0109	4	4	P1P2	0.594676	4.74942	5	5	P1P2	0.0548634	-9.47278	4	4	P1P2	0.313861	2.57216	3	3	P1P2	0.243533	1.76252	4.33333	4.33333	P1P2P1P2P1P2	0.0739046	7.12243	3	3	P1P2	0.349805	-4.74262	3	3	P1P2	0.853108	-0.314431	5	5	P1P2	0.449502	3.58082	1	1	P1P2	0.425606	0.68846	3.66667	3.66667	P1P2P1P2P1P2
DNASE1	0.431072	-4.17539	4	4	P1P2	0.582211	0.935866	2	2	P1P2	0.0121055	-13.1164	5	5	P1P2	0.021148	-11.0004	1	1	P1P2	0.341796	-5.45199	3.66667	3.66667	P1P2P1P2P1P2	0.793697	3.86906	5	5	P1P2	0.89636	-0.16373	2	2	P1P2	0.0088398	9.79225	4	4	P1P2	0.246123	4.6415	2	2	P1P2	0.566299	4.49919	3.66667	3.66667	P1P2P1P2P1P2	0.709067	-3.25172	4	4	P1P2	0.7042	0.772957	2	2	P1P2	0.437277	7.9374	1	1	P1P2	0	0	0	0	P1P2	0.616848	1.81954	2.33333	2.33333	P1P2P1P2P1P2
KRTAP9-1	0.156568	3.60542	4	4	ENST00000377723.3	0.32831	6.09038	4	4	ENST00000398470.1	0.452138	8.44469	1	1	ENST00000398470.1	0.173559	5.50857	2	2	ENST00000377723.3	0.312339	6.04683	3	3	ENST00000377723.3ENST00000398470.1ENST00000398470.1	0.191233	-3.07422	5	5	ENST00000377723.3	0.476	-2.9513	4	4	ENST00000377723.3	0.338448	-8.46527	2	2	ENST00000398470.1	0.124352	-6.38998	2	2	ENST00000377723.3	0.335227	-4.83026	3.66667	3.66667	ENST00000377723.3ENST00000377723.3ENST00000398470.1	0.787941	-2.37355	4	4	ENST00000377723.3	0.236824	6.59816	4	4	ENST00000398470.1	0.569662	-4.3665	2	2	ENST00000398470.1	0.458037	-3.33972	1	1	ENST00000398470.1	0.531476	-0.047295	3.33333	3.33333	ENST00000377723.3ENST00000398470.1ENST00000398470.1
KRTAP9-2	0.824616	-2.27489	4	4	ENST00000377721.3,ENST00000455970.2	0.69052	-3.4316	4	4	ENST00000377721.3,ENST00000455970.2	0.378685	-2.47236	3	3	ENST00000377721.3,ENST00000455970.2	0.269306	-2.72628	3	3	ENST00000377721.3,ENST00000455970.2	0.631273	-2.72628	3.66667	3.66667	ENST00000377721.3,ENST00000455970.2ENST00000377721.3,ENST00000455970.2ENST00000377721.3,ENST00000455970.2	0.540635	2.74138	5	5	ENST00000377721.3,ENST00000455970.2	0.236787	6.71572	3	3	ENST00000377721.3,ENST00000455970.2	0.703805	-4.64391	4	4	ENST00000377721.3,ENST00000455970.2	0.362625	2.27416	3	3	ENST00000377721.3,ENST00000455970.2	0.493743	1.6044	4	4	ENST00000377721.3,ENST00000455970.2ENST00000377721.3,ENST00000455970.2ENST00000377721.3,ENST00000455970.2	0.464861	3.20711	4	4	ENST00000377721.3,ENST00000455970.2	0.37603	3.79558	3	3	ENST00000377721.3,ENST00000455970.2	0.275015	-3.78525	5	5	ENST00000377721.3,ENST00000455970.2	0.19795	-3.41461	2	2	ENST00000377721.3,ENST00000455970.2	0.371969	1.07248	4	4	ENST00000377721.3,ENST00000455970.2ENST00000377721.3,ENST00000455970.2ENST00000377721.3,ENST00000455970.2
KRTAP9-3	0.453739	-3.12269	4	4	P1P2	0.780799	1.78513	5	5	P1P2	0.980776	1.37414	3	3	P1P2	0.562781	2.34583	2	2	P1P2	0.738438	0.0121921	4	4	P1P2P1P2P1P2	0.351449	4.40906	3	3	P1P2	0.615403	3.70197	5	5	P1P2	0.986523	-2.43088	3	3	P1P2	0.102264	-4.63781	2	2	P1P2	0.651125	1.89338	3.66667	3.66667	P1P2P1P2P1P2	0.782531	0.449047	3	3	P1P2	0.796673	2.58754	4	4	P1P2	0.857496	2.95726	4	4	P1P2	0.754796	0.0720108	3	3	P1P2	0.812233	1.99795	3.66667	3.66667	P1P2P1P2P1P2
KRTAP9-4	0.36218	8.07324	4	4	ENST00000334109.2	0.978891	-0.576166	3	3	ENST00000334109.2	0.827825	-1.0484	2	2	ENST00000334109.2	0.864048	-0.648954	1	1	ENST00000334109.2	0.722965	2.14956	3	3	ENST00000334109.2ENST00000334109.2ENST00000334109.2	0.666685	1.13007	2	2	ENST00000334109.2	0.184528	5.03848	3	3	ENST00000334109.2	0.976417	-0.247429	3	3	ENST00000334109.2	0	0	0	0	ENST00000334109.2	0.60921	1.97371	2.66667	2.66667	ENST00000334109.2ENST00000334109.2ENST00000334109.2	0.273752	3.06659	5	5	ENST00000334109.2	0.302023	5.38042	2	2	ENST00000334109.2	0.494723	-1.53429	3	3	ENST00000334109.2	0.694168	-1.15072	1	1	ENST00000334109.2	0.356832	2.30424	3.33333	3.33333	ENST00000334109.2ENST00000334109.2ENST00000334109.2
KRTAP9-6	0.550233	-3.6897	5	5	ENST00000391355.1	0.837222	-0.831046	3	3	ENST00000391355.1	0.275098	-6.68216	2	2	ENST00000391355.1	0.870091	-0.61364	1	1	ENST00000391355.1	0.554185	-3.7343	3.33333	3.33333	ENST00000391355.1ENST00000391355.1ENST00000391355.1	0.323513	5.65227	4	4	ENST00000391355.1	0.616793	3.5084	3	3	ENST00000391355.1	0.883831	0.272922	3	3	ENST00000391355.1	0.565418	1.31301	2	2	ENST00000391355.1	0.608046	3.14453	3.33333	3.33333	ENST00000391355.1ENST00000391355.1ENST00000391355.1	0.522981	3.51233	4	4	ENST00000391355.1	0.585998	4.20201	2	2	ENST00000391355.1	0.254898	-4.5747	3	3	ENST00000391355.1	0.813656	-0.658893	1	1	ENST00000391355.1	0.454626	1.04655	3	3	ENST00000391355.1ENST00000391355.1ENST00000391355.1
KRTAP9-7	0.32272	-4.47869	4	4	P1P2	0.501795	2.36247	4	4	P1P2	0.127898	-8.00131	2	2	P1P2	0.0151057	-11.3419	1	1	P1P2	0.317471	-3.37251	3.33333	3.33333	P1P2P1P2P1P2	0.10007	7.55158	4	4	P1P2	0.596682	-2.84237	3	3	P1P2	0.456842	2.14313	2	2	P1P2	0.0761246	7.76077	1	1	P1P2	0.384531	2.28411	3	3	P1P2P1P2P1P2	0.501379	3.55804	3	3	P1P2	0.812514	2.4238	3	3	P1P2	0.326912	-5.50992	2	2	P1P2	0	0	0	0	P1P2	0.546935	0.157307	2.66667	2.66667	P1P2P1P2P1P2
KRTAP9-8	0.368518	-5.12034	2	2	P1P2	0.5525	-1.90227	2	2	P1P2	0.958964	1.38253	4	4	P1P2	0.56732	-1.26903	2	2	P1P2	0.626661	-1.88003	2.66667	2.66667	P1P2P1P2P1P2	0.342661	5.47155	2	2	P1P2	0.758131	-2.63291	4	4	P1P2	0.320413	-5.97614	4	4	P1P2	0.337343	2.51826	2	2	P1P2	0.473735	-1.04583	3.33333	3.33333	P1P2P1P2P1P2	0.958564	0.301496	2	2	P1P2	0.358261	-4.12011	4	4	P1P2	0.429283	-3.89191	5	5	P1P2	0.661095	1.34949	2	2	P1P2	0.582036	-2.57017	3.66667	3.66667	P1P2P1P2P1P2
KRTAP9-9	0.453739	-3.12269	4	4	P1P2	0.780799	1.78513	5	5	P1P2	0.980776	1.37414	3	3	P1P2	0.562781	2.34583	2	2	P1P2	0.738438	0.0121921	4	4	P1P2P1P2P1P2	0.351449	4.40906	3	3	P1P2	0.615403	3.70197	5	5	P1P2	0.986523	-2.43088	3	3	P1P2	0.102264	-4.63781	2	2	P1P2	0.651125	1.89338	3.66667	3.66667	P1P2P1P2P1P2	0.782531	0.449047	3	3	P1P2	0.796673	2.58754	4	4	P1P2	0.857496	2.95726	4	4	P1P2	0.754796	0.0720108	3	3	P1P2	0.812233	1.99795	3.66667	3.66667	P1P2P1P2P1P2
KRTCAP2	0.662123	0.506253	5	5	P1P2	0.169654	8.65292	5	5	P1P2	0.762827	1.6565	4	4	P1P2	0.432367	2.455	4	4	P1P2	0.531535	3.60522	4.66667	4.66667	P1P2P1P2P1P2	0.266718	-5.69124	5	5	P1P2	0.0298859	-11.2291	5	5	P1P2	0.780581	3.52971	4	4	P1P2	0.0612158	-4.53509	4	4	P1P2	0.359062	-4.46355	4.66667	4.66667	P1P2P1P2P1P2	0.255857	-5.24217	5	5	P1P2	0.701167	0.901248	5	5	P1P2	0.967068	0.487939	4	4	P1P2	0.576073	-0.912284	4	4	P1P2	0.641364	-1.28433	4.66667	4.66667	P1P2P1P2P1P2
KRTCAP3	0.957989	3.08127	5	5	P1P2	0.899676	-0.118733	3	3	P1P2	0.238013	8.30703	2	2	P1P2	0.329305	5.37552	1	1	P1P2	0.698559	3.75652	3.33333	3.33333	P1P2P1P2P1P2	0.259485	5.98385	3	3	P1P2	0.950921	0.167908	3	3	P1P2	0.24476	-8.52022	2	2	P1P2	0	0	0	0	P1P2	0.485055	-0.78949	2.66667	2.66667	P1P2P1P2P1P2	0.194686	6.37019	3	3	P1P2	0.945442	0.259973	2	2	P1P2	0.989128	-0.310992	3	3	P1P2	0.57468	2.94002	1	1	P1P2	0.709752	2.10639	2.66667	2.66667	P1P2P1P2P1P2
KRTDAP	0.41971	3.19593	5	5	P1P2	0.372051	-1.89662	4	4	P1P2	0.483676	2.96016	3	3	P1P2	0.820221	-0.542478	2	2	P1P2	0.425146	1.41982	4	4	P1P2P1P2P1P2	0.979492	-2.77156	4	4	P1P2	0.820859	-2.08612	5	5	P1P2	0.891333	-2.63285	5	5	P1P2	0.980445	-0.785411	4	4	P1P2	0.897228	-2.49684	4.66667	4.66667	P1P2P1P2P1P2	0.347684	3.76421	3	3	P1P2	0.321517	-3.56702	5	5	P1P2	0.99626	-2.46046	5	5	P1P2	0.82111	-0.34267	3	3	P1P2	0.555154	-0.754423	4.33333	4.33333	P1P2P1P2P1P2
KSR1	0.353777	5.69216	4	4	P1P2	0.400429	-4.40343	5	5	P1P2	0.573946	4.29979	3	3	P1P2	0.78923	0.742361	3	3	P1P2	0.442717	1.86284	4	4	P1P2P1P2P1P2	0.449289	-5.52569	4	4	P1P2	0.185094	7.51136	5	5	P1P2	0.358579	-5.36759	3	3	P1P2	0.674185	-1.89145	2	2	P1P2	0.330987	-1.12731	4	4	P1P2P1P2P1P2	0.845996	0.857287	4	4	P1P2	0.522448	3.45934	5	5	P1P2	0.799793	-0.381248	4	4	P1P2	0.894763	0.29189	3	3	P1P2	0.722745	1.31179	4.33333	4.33333	P1P2P1P2P1P2
KSR2	0.314867	-3.67668	5	5	P1P2	0.909663	-0.0694162	2	2	P1P2	0.953883	-0.803011	3	3	P1P2	0.432024	-3.72939	1	1	P1P2	0.726137	-1.51637	3.33333	3.33333	P1P2P1P2P1P2	0.499918	3.50631	4	4	P1P2	0.181925	-9.84576	4	4	P1P2	0.679601	-2.93004	3	3	P1P2	0.494971	-2.34051	2	2	P1P2	0.453815	-3.08983	3.66667	3.66667	P1P2P1P2P1P2	0.641164	-3.44898	5	5	P1P2	0.102393	-9.59724	4	4	P1P2	0.611534	-3.35314	4	4	P1P2	0.24059	-3.63859	3	3	P1P2	0.451697	-5.46645	4.33333	4.33333	P1P2P1P2P1P2
KTI12	0.644839	4.29325	3	3	P1P2	0.212461	3.22185	5	5	P1P2	0.866052	1.16249	3	3	P1P2	0.853358	2.06919	2	2	P1P2	0.574451	2.89253	3.66667	3.66667	P1P2P1P2P1P2	0.722788	-2.33011	3	3	P1P2	0.208907	-5.96963	2	2	P1P2	0.371228	-3.23925	4	4	P1P2	0.920415	-0.640338	1	1	P1P2	0.434307	-3.84633	3	3	P1P2P1P2P1P2	0.55338	4.17883	4	4	P1P2	0.342168	3.59617	5	5	P1P2	0.431116	-3.71519	3	3	P1P2	0.307327	4.09189	2	2	P1P2	0.442221	1.35327	4	4	P1P2P1P2P1P2
pseudo_9669	0.0140072	-10.7671	3	3	pseudo_transcript_0	0.23601	7.47357	4	4	pseudo_transcript_0	0.908332	-0.325385	2	2	pseudo_transcript_0	0.559586	-1.62904	1	1	pseudo_transcript_0	0.386116	-1.20629	3	3	pseudo_transcript_0pseudo_transcript_0pseudo_transcript_0	0.609747	2.64749	3	3	pseudo_transcript_0	0.768146	2.65241	2	2	pseudo_transcript_0	0.997083	-2.69354	4	4	pseudo_transcript_0	0.488798	2.09674	1	1	pseudo_transcript_0	0.791659	0.868784	3	3	pseudo_transcript_0pseudo_transcript_0pseudo_transcript_0	0.0274001	-12.0699	2	2	pseudo_transcript_0	0.111021	9.70329	4	4	pseudo_transcript_0	0.479499	-4.644	4	4	pseudo_transcript_0	0.870825	0.560001	1	1	pseudo_transcript_0	0.205973	-2.33688	3.33333	3.33333	pseudo_transcript_0pseudo_transcript_0pseudo_transcript_0
KXD1	0.0750174	-9.20302	3	3	P1P2	0.553183	5.14824	3	3	P1P2	0.431194	-3.26399	3	3	P1P2	0.217523	-4.97996	1	1	P1P2	0.353132	-2.43959	3	3	P1P2P1P2P1P2	0.85338	2.60718	4	4	P1P2	0.54992	-2.69064	4	4	P1P2	0.104703	6.73023	3	3	P1P2	0.0689941	3.51549	3	3	P1P2	0.502667	2.21559	3.66667	3.66667	P1P2P1P2P1P2	0.0658793	-10.4227	2	2	P1P2	0.892595	2.88209	5	5	P1P2	0.217714	5.81851	2	2	P1P2	0.927454	-0.275054	1	1	P1P2	0.392063	-0.574046	3	3	P1P2P1P2P1P2
KY	0.897185	-0.536014	4	4	P1P2	0.122595	6.63637	3	3	P1P2	0.145579	9.80389	5	5	P1P2	0.729897	1.40169	2	2	P1P2	0.388453	5.30142	4	4	P1P2P1P2P1P2	0.685441	-1.07025	4	4	P1P2	0.0335201	-10.8801	4	4	P1P2	0.45935	4.30871	2	2	P1P2	0.99654	-0.113896	1	1	P1P2	0.39277	-2.54722	3.33333	3.33333	P1P2P1P2P1P2	0.661977	-1.65399	4	4	P1P2	0.32662	-4.54517	4	4	P1P2	0.0412133	10.4931	5	5	P1P2	0.969111	0.28022	3	3	P1P2	0.34327	1.43133	4.33333	4.33333	P1P2P1P2P1P2
SPCS3	0.580648	1.14603	2	2	P2	0.333335	3.18033	4	4	P1	0.0121055	-12.3908	5	5	P1	0.356628	-1.7043	4	4	P1	0.308696	-2.68814	3.66667	3.66667	P2P1P1	0.0484007	-9.69456	4	4	P2	0.294656	-3.87757	3	3	P1	0.0570622	8.12834	5	5	P1	0.429209	2.56048	2	2	P1	0.133373	-1.8146	4	4	P2P1P1	0.0820825	-9.96591	4	4	P2	0.594367	-3.07217	3	3	P2	0.247408	-3.97876	4	4	P1	0.853687	0.882748	2	2	P1	0.307953	-5.67228	3.66667	3.66667	P2P2P1
pseudo_6924	0.400659	-2.60131	5	5	pseudo_transcript_0	0.0157443	-11.4737	3	3	pseudo_transcript_0	0.769195	2.1846	5	5	pseudo_transcript_0	0.0700679	-5.15697	3	3	pseudo_transcript_0	0.395199	-3.96348	4.33333	4.33333	pseudo_transcript_0pseudo_transcript_0pseudo_transcript_0	0.773652	3.72157	5	5	pseudo_transcript_0	0.910837	-2.42264	5	5	pseudo_transcript_0	0.56502	3.15934	4	4	pseudo_transcript_0	0.736681	1.38612	4	4	pseudo_transcript_0	0.749836	1.48609	4.66667	4.66667	pseudo_transcript_0pseudo_transcript_0pseudo_transcript_0	0.366134	-4.86733	4	4	pseudo_transcript_0	0.0185724	-10.7913	4	4	pseudo_transcript_0	0.412689	5.48106	4	4	pseudo_transcript_0	0.103557	-3.62247	3	3	pseudo_transcript_0	0.265799	-3.39252	4	4	pseudo_transcript_0pseudo_transcript_0pseudo_transcript_0
L1TD1	0.0834206	-5.91549	5	5	P1	0.406531	-2.64121	5	5	P2	0.0870452	-6.1911	4	4	P1	0.042424	-4.38035	3	3	P1	0.192332	-4.91593	4.66667	4.66667	P1P2P1	0.0319176	11.2662	4	4	P1	0.002037	11.9233	5	5	P2	0.295453	4.90765	2	2	P2	0.281833	2.29509	3	3	P1	0.109803	9.36571	3.66667	3.66667	P1P2P2	0.673634	-2.07939	4	4	P2	0.0136886	10.3596	5	5	P2	0.0967406	-5.85498	3	3	P1	0.105322	5.33189	3	3	P2	0.261354	0.808422	4	4	P2P2P1
L2HGDH	0.973829	3.67345	4	4	P1P2	0.712495	2.68036	4	4	P1P2	0.710626	3.55845	2	2	P1P2	0.936556	1.10819	1	1	P1P2	0.798983	3.30409	3.33333	3.33333	P1P2P1P2P1P2	0.212806	6.01194	2	2	P1P2	0.94373	3.02828	4	4	P1P2	0.406218	-2.8789	4	4	P1P2	0.346021	3.75589	1	1	P1P2	0.520918	2.05377	3.33333	3.33333	P1P2P1P2P1P2	0.436811	7.4942	4	4	P1P2	0.70887	3.44298	3	3	P1P2	0.537884	-3.55187	4	4	P1P2	0.420147	2.63652	2	2	P1P2	0.561188	2.46177	3.66667	3.66667	P1P2P1P2P1P2
L3HYPDH	0.238387	-8.21118	4	4	P1P2	0.693999	-1.03106	4	4	P1P2	0.909193	1.50203	3	3	P1P2	0.120527	-4.07275	2	2	P1P2	0.61386	-2.58007	3.66667	3.66667	P1P2P1P2P1P2	0.892775	1.42362	5	5	P1P2	0.133732	5.43022	4	4	P1P2	0.409499	3.90714	2	2	P1P2	0.302168	3.52109	2	2	P1P2	0.478669	3.58699	3.66667	3.66667	P1P2P1P2P1P2	0.142522	-6.70946	3	3	P1P2	0.337971	4.09239	5	5	P1P2	0.428463	4.67996	3	3	P1P2	0.449564	-1.45596	3	3	P1P2	0.302985	0.687629	3.66667	3.66667	P1P2P1P2P1P2
L3MBTL1	0.227891	8.30603	4	4	P1	0.277744	8.93294	5	5	P1	0.50462	-2.72019	2	2	P1	0.327268	3.57717	2	2	P1	0.336752	4.8396	3.66667	3.66667	P1P1P1	0.148816	-9.66524	4	4	P1	0.223523	-6.77882	4	4	P2	0.820928	-2.10412	3	3	P1	0.481375	-1.67251	3	3	P2	0.397756	-6.18272	3.66667	3.66667	P1P2P1	0.0456043	-11.1172	4	4	P2	0.092483	9.96964	5	5	P1	0.259003	-5.86404	2	2	P1	0.24059	-2.20731	3	3	P2	0.132363	-2.33721	3.66667	3.66667	P2P1P1
L3MBTL2	0.565519	-4.29984	5	5	P1P2	0.617349	-3.4598	3	3	P1P2	0.730411	1.83971	3	3	P1P2	0.962621	0.598056	2	2	P1P2	0.637759	-1.97331	3.66667	3.66667	P1P2P1P2P1P2	0.658741	-3.22056	5	5	P1P2	0.684088	3.81934	4	4	P1P2	0.121668	-9.5227	4	4	P1P2	0.371808	-3.08549	3	3	P1P2	0.488166	-2.97464	4.33333	4.33333	P1P2P1P2P1P2	0.334807	-4.15664	4	4	P1P2	0.917126	-0.437822	3	3	P1P2	0.269488	-6.83685	4	4	P1P2	0.245191	-2.73064	3	3	P1P2	0.50714	-3.81044	3.66667	3.66667	P1P2P1P2P1P2
L3MBTL3	0.987148	-0.10208	2	2	P1P2	0.336828	9.20609	1	1	P1P2	0.466298	-4.51783	3	3	P1P2	0.670695	2.44559	1	1	P1P2	0.596758	1.52872	2	2	P1P2P1P2P1P2	0.892058	1.0734	2	2	P1P2	0.187126	-10.4929	1	1	P1P2	0.0963114	8.67629	2	2	P1P2	0	0	0	0	P1P2	0.391832	-0.247737	1.66667	1.66667	P1P2P1P2P1P2	0.694379	2.21964	1	1	P1P2	0.753493	-0.828068	2	2	P1P2	0.190797	10.0971	1	1	P1P2	0	0	0	0	P1P2	0.546223	3.82954	1.33333	1.33333	P1P2P1P2P1P2
L3MBTL4	0.10394	9.43898	2	2	P1P2	0.318441	3.49611	3	3	P1P2	0.679715	-2.46542	3	3	P1P2	0.0151057	9.8029	1	1	P1P2	0.367365	3.48989	2.66667	2.66667	P1P2P1P2P1P2	0	0	0	0	P1P2	0.373891	-3.21337	4	4	P1P2	0.653492	-3.47531	4	4	P1P2	0	0	0	0	P1P2	0.342461	-2.22956	2.66667	2.66667	P1P2P1P2P1P2	0.0981089	9.58063	2	2	P1P2	0.671101	-2.71474	3	3	P1P2	0.494484	-3.53488	5	5	P1P2	0.150782	6.73094	1	1	P1P2	0.421232	1.11033	3.33333	3.33333	P1P2P1P2P1P2
pseudo_9625	0.310186	9.1399	1	1	pseudo_transcript_0	0.0157443	-11.4924	3	3	pseudo_transcript_0	0.174032	2.40783	4	4	pseudo_transcript_0	0.533282	-1.19727	2	2	pseudo_transcript_1	0.166654	0.0184512	2.66667	2.66667	pseudo_transcript_0pseudo_transcript_0pseudo_transcript_0	0.242328	5.87212	2	2	pseudo_transcript_1	0.199142	7.00766	2	2	pseudo_transcript_1	0.592322	0.59271	3	3	pseudo_transcript_1	0.12132	7.02502	1	1	pseudo_transcript_1	0.344597	4.49083	2.33333	2.33333	pseudo_transcript_1pseudo_transcript_1pseudo_transcript_1	0.7555	1.64363	1	1	pseudo_transcript_1	0.104257	-9.52774	2	2	pseudo_transcript_0	0.238536	4.29298	3	3	pseudo_transcript_0	0.16021	6.3947	1	1	pseudo_transcript_1	0.366098	-1.19704	2	2	pseudo_transcript_1pseudo_transcript_0pseudo_transcript_0
LACE1	0.512001	4.02543	2	2	P1P2	0.752289	2.54154	5	5	P1P2	0.412343	4.5548	2	2	P1P2	0.293051	5.64994	1	1	P1P2	0.558878	3.70726	3	3	P1P2P1P2P1P2	0.146098	-6.76294	3	3	P1P2	0.647876	-3.22293	4	4	P1P2	0.212226	-6.04056	3	3	P1P2	0.138121	-4.87806	2	2	P1P2	0.3354	-5.34214	3.33333	3.33333	P1P2P1P2P1P2	0.34217	-4.29399	3	3	P1P2	0.763132	-0.0282819	4	4	P1P2	0.622683	-3.06365	3	3	P1P2	0.651494	-1.44556	1	1	P1P2	0.575995	-2.46197	3.33333	3.33333	P1P2P1P2P1P2
LACRT	0.522434	3.48518	3	3	P1P2	0.454544	3.22513	3	3	P1P2	0.162023	-3.99762	4	4	P1P2	0.250755	6.0474	1	1	P1P2	0.379667	0.90423	3.33333	3.33333	P1P2P1P2P1P2	0.659495	-1.05891	3	3	P1P2	0.216754	-6.81002	4	4	P1P2	0.214712	4.28191	3	3	P1P2	0.974237	-0.0520197	2	2	P1P2	0.363654	-1.19567	3.33333	3.33333	P1P2P1P2P1P2	0.71205	2.71518	4	4	P1P2	0.35343	-4.48001	4	4	P1P2	0.692719	0.541874	4	4	P1P2	0.767137	-1.0766	3	3	P1P2	0.586066	-0.407652	4	4	P1P2P1P2P1P2
LACTB	0.800943	1.45869	3	3	P1P2	0.469228	3.08586	3	3	P1P2	0.841282	1.7112	4	4	P1P2	0.492447	3.3207	1	1	P1P2	0.703818	2.08525	3.33333	3.33333	P1P2P1P2P1P2	0.345671	5.08232	2	2	P1P2	0.502289	-4.82099	2	2	P1P2	0.348935	-5.61187	3	3	P1P2	0	0	0	0	P1P2	0.398965	-1.78351	2.33333	2.33333	P1P2P1P2P1P2	0.302254	4.8627	3	3	P1P2	0.83156	-0.016574	3	3	P1P2	0.780112	-1.18565	4	4	P1P2	0.779516	1.53083	1	1	P1P2	0.637975	1.22016	3.33333	3.33333	P1P2P1P2P1P2
LACTB2	0.756569	-1.76699	4	4	P1P2	0.314503	5.76557	4	4	P1P2	0.249258	-5.64279	4	4	P1P2	0.651146	-0.5856	4	4	P1P2	0.44011	-0.54807	4	4	P1P2P1P2P1P2	0.115088	9.10354	4	4	P1P2	0.741901	-0.452639	3	3	P1P2	0.276305	2.71921	4	4	P1P2	0.0931174	4.79078	3	3	P1P2	0.377765	3.79004	3.66667	3.66667	P1P2P1P2P1P2	0.0759198	7.32868	3	3	P1P2	0.39913	6.03194	4	4	P1P2	0.533716	4.11366	2	2	P1P2	0.247511	5.86663	1	1	P1P2	0.336255	5.82476	3	3	P1P2P1P2P1P2
LACTBL1	0.310989	3.62508	3	3	ENST00000426928.2	0.968962	-0.270591	3	3	ENST00000426928.2	0.501342	-4.57109	4	4	ENST00000426928.2	0.78923	0.8318	3	3	ENST00000426928.2	0.593764	-0.405533	3.33333	3.33333	ENST00000426928.2ENST00000426928.2ENST00000426928.2	0.394477	-3.48703	3	3	ENST00000426928.2	0.392376	-3.63185	3	3	ENST00000426928.2	0.230221	3.27247	4	4	ENST00000426928.2	0.633218	1.81823	1	1	ENST00000426928.2	0.339025	-1.28214	3.33333	3.33333	ENST00000426928.2ENST00000426928.2ENST00000426928.2	0.704437	-1.30005	3	3	ENST00000426928.2	0.366615	-3.90164	3	3	ENST00000426928.2	0.536763	2.31531	3	3	ENST00000426928.2	0.8734	-0.426056	1	1	ENST00000426928.2	0.535939	-0.962125	3	3	ENST00000426928.2ENST00000426928.2ENST00000426928.2
LAD1	0.605714	-2.98004	4	4	P1P2	0.209104	-5.82055	3	3	P1P2	0.744573	7.06186	1	1	P1P2	0	0	0	0	P1P2	0.519797	-0.579575	2.66667	2.66667	P1P2P1P2P1P2	0.254098	4.32211	3	3	P1P2	0.174174	7.13879	3	3	P1P2	0.164467	-8.47403	3	3	P1P2	0	0	0	0	P1P2	0.19758	0.995623	3	3	P1P2P1P2P1P2	0.920161	0.27447	3	3	P1P2	0.786737	0.887613	1	1	P1P2	0.112585	-7.25485	3	3	P1P2	0	0	0	0	P1P2	0.606494	-2.03092	2.33333	2.33333	P1P2P1P2P1P2
LAG3	0.588248	-3.25935	3	3	P1P2	0.635586	-1.40989	2	2	P1P2	0.666815	-1.53038	3	3	P1P2	0.217523	-4.93064	1	1	P1P2	0.630216	-2.06654	2.66667	2.66667	P1P2P1P2P1P2	0.293821	-9.94347	5	5	P1P2	0.92273	-0.359277	1	1	P1P2	0.859885	-2.35784	3	3	P1P2	0	0	0	0	P1P2	0.692145	-4.22019	3	3	P1P2P1P2P1P2	0.0919245	-9.7017	4	4	P1P2	0.589227	-1.42882	2	2	P1P2	0.428463	-3.5382	3	3	P1P2	0.409673	-3.622	1	1	P1P2	0.369871	-4.88957	3	3	P1P2P1P2P1P2
LAGE3	0.85396	-0.668115	3	3	P1P2	0.130878	-11.4168	5	5	P1P2	0.935982	1.05929	3	3	P1P2	0.480012	-1.61528	2	2	P1P2	0.640273	-3.67521	3.66667	3.66667	P1P2P1P2P1P2	0.980046	3.46794	4	4	P1P2	0.0710112	8.18866	4	4	P1P2	0.716326	-2.23462	4	4	P1P2	0.663519	0.993961	3	3	P1P2	0.589128	3.14066	4	4	P1P2P1P2P1P2	0.7944	-0.819187	3	3	P1P2	0.970704	-0.135863	3	3	P1P2	0.943576	-0.761766	4	4	P1P2	0.856314	-0.161642	2	2	P1P2	0.902893	-0.572272	3.33333	3.33333	P1P2P1P2P1P2
LAIR1	0.444972	3.0162	5	5	P1P2	0.249957	2.678	5	5	P1P2	0.701298	-4.35118	5	5	P1P2	0.686758	3.73577	5	5	P1P2	0.465409	0.447672	5	5	P1P2P1P2P1P2	0.305041	4.02694	3	3	P1P2	0.931203	-0.0905172	3	3	P1P2	0.900505	0.288416	4	4	P1P2	0.307893	2.4141	2	2	P1P2	0.71225	1.40828	3.33333	3.33333	P1P2P1P2P1P2	0.0764885	9.52321	4	4	P1P2	0.234469	6.51082	4	4	P1P2	0.787524	-3.48977	5	5	P1P2	0.0951269	5.1197	3	3	P1P2	0.366161	4.18142	4.33333	4.33333	P1P2P1P2P1P2
LAIR2	0.065668	9.15343	3	3	P1P2	0.117588	-5.34892	4	4	P1P2	0.247424	-5.35822	3	3	P1P2	0.540785	-2.237	1	1	P1P2	0.14356	-0.517903	3.33333	3.33333	P1P2P1P2P1P2	0.201824	-8.68059	2	2	P1P2	0.15143	11.8289	4	4	P1P2	0.249656	4.01967	3	3	P1P2	0.3391	3.81325	1	1	P1P2	0.20097	2.38931	3	3	P1P2P1P2P1P2	0.589215	2.69591	4	4	P1P2	0.913483	1.13706	3	3	P1P2	0.975844	-0.989866	3	3	P1P2	0.728307	2.05207	1	1	P1P2	0.826181	0.947702	3.33333	3.33333	P1P2P1P2P1P2
LALBA	0.414416	-2.89956	4	4	ENST00000301046.2	0.53658	3.51192	5	5	ENST00000301046.2	0.702659	-1.72653	4	4	ENST00000301046.2	0.498012	-1.41302	3	3	ENST00000301046.2	0.551218	-0.371389	4.33333	4.33333	ENST00000301046.2ENST00000301046.2ENST00000301046.2	0.205978	5.45956	5	5	ENST00000301046.2	0.723633	0.273134	4	4	ENST00000301046.2	0.0850458	6.91185	3	3	ENST00000301046.2	0.0736504	4.4973	2	2	ENST00000301046.2	0.338219	4.21485	4	4	ENST00000301046.2ENST00000301046.2ENST00000301046.2	0.929622	1.46429	5	5	ENST00000301046.2	0.402383	4.97924	5	5	ENST00000301046.2	0.324639	2.96844	4	4	ENST00000301046.2	0.318947	3.01475	4	4	ENST00000301046.2	0.552215	3.13732	4.66667	4.66667	ENST00000301046.2ENST00000301046.2ENST00000301046.2
pseudo_8179	0.395337	-3.19425	2	2	pseudo_transcript_0	0.0696048	9.95906	2	2	pseudo_transcript_0	0.0121055	9.74404	5	5	pseudo_transcript_0	0	0	0	0	pseudo_transcript_1	0.159016	5.50295	3	3	pseudo_transcript_0pseudo_transcript_0pseudo_transcript_0	0.362902	8.95424	1	1	pseudo_transcript_1	0.0840071	-12.3655	1	1	pseudo_transcript_0	0.207135	-8.89933	2	2	pseudo_transcript_0	0	0	0	0	pseudo_transcript_0	0.218015	-4.10352	1.33333	1.33333	pseudo_transcript_1pseudo_transcript_0pseudo_transcript_0	0.0909092	11.3759	1	1	pseudo_transcript_1	0.314762	-9.76461	1	1	pseudo_transcript_1	0.0486493	10.7614	5	5	pseudo_transcript_0	0	0	0	0	pseudo_transcript_1	0.15144	4.12421	2.33333	2.33333	pseudo_transcript_1pseudo_transcript_1pseudo_transcript_0
LAMA2	0.491201	-5.92251	5	5	P1P2	0.79973	-0.487081	3	3	P1P2	0.734643	-1.28016	3	3	P1P2	0.29857	-3.76852	2	2	P1P2	0.675191	-2.56325	3.66667	3.66667	P1P2P1P2P1P2	0.650669	3.5463	5	5	P1P2	0.805525	-0.672503	3	3	P1P2	0.177826	-6.43911	4	4	P1P2	0.836187	-1.44744	2	2	P1P2	0.544673	-1.18844	4	4	P1P2P1P2P1P2	0.964332	-0.0426701	3	3	P1P2	0.56608	-1.15876	3	3	P1P2	0.221171	-10.9962	5	5	P1P2	0.0768137	-7.52119	1	1	P1P2	0.583861	-4.06589	3.66667	3.66667	P1P2P1P2P1P2
pseudo_18219	0.374201	-3.57085	3	3	pseudo_transcript_0	0.844049	2.93677	4	4	pseudo_transcript_0	0.0121268	-12.4334	5	5	pseudo_transcript_0	0.0859024	-5.84263	2	2	pseudo_transcript_0	0.410125	-4.35581	4	4	pseudo_transcript_0pseudo_transcript_0pseudo_transcript_0	0.59267	-2.58906	4	4	pseudo_transcript_0	0.53138	3.42355	3	3	pseudo_transcript_0	0.378238	4.01202	5	5	pseudo_transcript_0	0.940798	-0.969157	3	3	pseudo_transcript_0	0.500763	1.6155	4	4	pseudo_transcript_0pseudo_transcript_0pseudo_transcript_0	0.135522	-7.02122	3	3	pseudo_transcript_0	0.306691	6.04297	3	3	pseudo_transcript_0	0.0442323	-11.4565	4	4	pseudo_transcript_0	0.155939	-4.24228	2	2	pseudo_transcript_0	0.162148	-4.14492	3.33333	3.33333	pseudo_transcript_0pseudo_transcript_0pseudo_transcript_0
LAMA4	0.173901	-6.4569	2	2	P1P2	0.662419	-1.69603	3	3	P1P2	0.474205	-3.53729	1	1	P1P2	0	0	0	0	P1P2	0.436841	-3.89674	2	2	P1P2P1P2P1P2	0.99612	-1.86767	4	4	P1P2	0.799526	-1.13296	4	4	P1P2	0.276293	-3.83962	3	3	P1P2	0.351543	-2.73465	2	2	P1P2	0.690646	-2.28008	3.66667	3.66667	P1P2P1P2P1P2	0.334807	-3.52858	4	4	P1P2	0.575437	-2.21561	3	3	P1P2	0.245543	-5.48627	3	3	P1P2	0.219061	-5.17192	1	1	P1P2	0.385262	-3.74348	3.33333	3.33333	P1P2P1P2P1P2
LAMA5	0.639309	-1.88379	4	4	P1P2	0.587598	5.11187	4	4	P1P2	0.418147	-2.31779	3	3	P1P2	0.68421	-0.821316	2	2	P1P2	0.548351	0.303431	3.66667	3.66667	P1P2P1P2P1P2	0.972842	0.221709	4	4	P1P2	0.642192	-3.06542	5	5	P1P2	0.895986	-7.63112	5	5	P1P2	0.205562	-3.49161	4	4	P1P2	0.837007	-3.49161	4.66667	4.66667	P1P2P1P2P1P2	0.701135	-2.70336	4	4	P1P2	0.885108	3.25827	5	5	P1P2	0.194143	-10.5058	5	5	P1P2	0.122949	-2.56677	4	4	P1P2	0.593462	-3.31695	4.66667	4.66667	P1P2P1P2P1P2
LAMB1	0.910974	-2.17713	4	4	P1P2	0.448511	3.34092	4	4	P1P2	0.896471	0.792982	3	3	P1P2	0.149317	4.56271	2	2	P1P2	0.751985	0.652256	3.66667	3.66667	P1P2P1P2P1P2	0.812845	2.09647	3	3	P1P2	0.613451	-3.56752	4	4	P1P2	0.794108	0.780241	3	3	P1P2	0.83391	-1.21921	1	1	P1P2	0.740134	-0.230272	3.33333	3.33333	P1P2P1P2P1P2	0.646082	3.66326	4	4	P1P2	0.815132	0.810072	4	4	P1P2	0.956533	1.92214	3	3	P1P2	0.478732	2.13182	3	3	P1P2	0.805916	2.13182	3.66667	3.66667	P1P2P1P2P1P2
LAMB2	0.378696	-5.06404	2	2	P1P2	0.31543	5.77561	3	3	P1P2	0.471897	7.77301	2	2	P1P2	0	0	0	0	P1P2	0.388674	2.82819	2.33333	2.33333	P1P2P1P2P1P2	0.986553	0.0197233	3	3	P1P2	0.752059	-1.45797	1	1	P1P2	0.241416	-8.13546	3	3	P1P2	0.865052	0.546345	1	1	P1P2	0.660009	-3.19124	2.33333	2.33333	P1P2P1P2P1P2	0.476208	-3.57066	3	3	P1P2	0.358949	5.5033	3	3	P1P2	0.772077	-2.31579	4	4	P1P2	0.876245	0.698919	1	1	P1P2	0.535745	-0.127717	3.33333	3.33333	P1P2P1P2P1P2
LAMB3	0.409836	2.73012	4	4	P1P2	0.133197	-11.5911	5	5	P1P2	0.47798	3.78723	2	2	P1P2	0.533727	-1.49078	2	2	P1P2	0.340338	-1.69126	3.66667	3.66667	P1P2P1P2P1P2	0.657577	1.10743	4	4	P1P2	0.904463	-0.880733	5	5	P1P2	0.538069	-3.2714	2	2	P1P2	0.285303	-5.33389	2	2	P1P2	0.700036	-1.0149	3.66667	3.66667	P1P2P1P2P1P2	0.420857	3.37706	3	3	P1P2	0.102657	-9.32022	5	5	P1P2	0.784058	0.50885	3	3	P1P2	0.442551	-2.0519	2	2	P1P2	0.435857	-1.81144	3.66667	3.66667	P1P2P1P2P1P2
LAMB4	0.41971	-4.42152	5	5	P1P2	0.792846	-1.87983	5	5	P1P2	0.0601182	-10.2775	5	5	P1P2	0.0409782	-4.22888	5	5	P1P2	0.424225	-5.52627	5	5	P1P2P1P2P1P2	0.232903	4.16098	4	4	P1P2	0.978282	3.10261	5	5	P1P2	0.089834	6.11617	5	5	P1P2	0.0220218	4.03264	4	4	P1P2	0.433673	4.45992	4.66667	4.66667	P1P2P1P2P1P2	0.845945	2.19125	3	3	P1P2	0.799742	1.31097	4	4	P1P2	0.683811	-2.8051	3	3	P1P2	0.995741	0.516238	2	2	P1P2	0.776499	0.232371	3.33333	3.33333	P1P2P1P2P1P2
LAMC1	0.879622	0.676838	5	5	P1P2	0.78728	-0.54561	5	5	P1P2	0.917484	3.16368	4	4	P1P2	0.839367	1.07967	4	4	P1P2	0.861462	1.0983	4.66667	4.66667	P1P2P1P2P1P2	0.105638	8.79358	4	4	P1P2	0.752358	-2.54601	5	5	P1P2	0.881831	-0.204224	3	3	P1P2	0.575865	1.27078	2	2	P1P2	0.579942	2.01445	4	4	P1P2P1P2P1P2	0.123603	9.34338	4	4	P1P2	0.556098	-3.37182	5	5	P1P2	0.592277	2.82988	5	5	P1P2	0.60737	2.312	4	4	P1P2	0.423992	2.93381	4.66667	4.66667	P1P2P1P2P1P2
LAMC2	0.247962	-7.98481	5	5	P1P2	0.883771	2.67948	4	4	P1P2	0.711173	-1.59516	3	3	P1P2	0.936146	0.357591	2	2	P1P2	0.614302	-2.30016	4	4	P1P2P1P2P1P2	0.448926	5.66678	5	5	P1P2	0.132739	10.273	2	2	P1P2	0.647701	2.82505	4	4	P1P2	0.643599	1.7315	1	1	P1P2	0.409789	6.25495	3.66667	3.66667	P1P2P1P2P1P2	0.6033	-2.83088	3	3	P1P2	0.108617	9.33416	3	3	P1P2	0.928823	0.121018	3	3	P1P2	0.915169	0.433461	2	2	P1P2	0.546913	2.2081	3	3	P1P2P1P2P1P2
pseudo_3374	0.668878	2.46759	3	3	pseudo_transcript_0	0.0157859	-11.367	4	4	pseudo_transcript_0	0.480173	5.01034	3	3	pseudo_transcript_0	0.254023	-2.77916	2	2	pseudo_transcript_0	0.388279	-1.29635	3.33333	3.33333	pseudo_transcript_0pseudo_transcript_0pseudo_transcript_0	0.446755	-3.25355	3	3	pseudo_transcript_0	0.0941449	7.96245	4	4	pseudo_transcript_0	0.330566	-5.81676	3	3	pseudo_transcript_0	0.794318	0.650213	1	1	pseudo_transcript_0	0.290489	-0.369284	3.33333	3.33333	pseudo_transcript_0pseudo_transcript_0pseudo_transcript_0	0.764415	-1.17706	4	4	pseudo_transcript_0	0.402144	-3.90117	3	3	pseudo_transcript_0	0.638912	-1.14711	4	4	pseudo_transcript_0	0.23579	-2.53461	2	2	pseudo_transcript_0	0.601824	-2.07511	3.66667	3.66667	pseudo_transcript_0pseudo_transcript_0pseudo_transcript_0
LAMP1	0.309137	4.07214	5	5	P1P2	0.0525713	-11.4284	2	2	P1P2	0.184845	8.25225	4	4	P1P2	0.94864	-0.195899	1	1	P1P2	0.182184	0.298665	3.66667	3.66667	P1P2P1P2P1P2	0.968411	1.77745	4	4	P1P2	0.225636	-6.94876	4	4	P1P2	0.846554	-3.41974	2	2	P1P2	0.422145	-3.5641	1	1	P1P2	0.6802	-2.86368	3.33333	3.33333	P1P2P1P2P1P2	0.27485	7.07691	4	4	P1P2	0.00437046	-11.2966	4	4	P1P2	0.214771	6.20148	4	4	P1P2	0.527609	-1.05019	2	2	P1P2	0.164664	0.660608	4	4	P1P2P1P2P1P2
LAMP2	0.517355	-4.43947	4	4	P1P2	0.326817	-2.35422	3	3	P1P2	0.325172	5.19189	4	4	P1P2	0.761174	-0.353713	2	2	P1P2	0.389781	-0.533933	3.66667	3.66667	P1P2P1P2P1P2	0.359936	5.14059	2	2	P1P2	0.404882	2.4047	3	3	P1P2	0.210131	5.58576	2	2	P1P2	0	0	0	0	P1P2	0.324983	4.37702	2.33333	2.33333	P1P2P1P2P1P2	0.948361	1.91792	3	3	P1P2	0.957287	0.0513034	3	3	P1P2	0.0839664	10.2042	4	4	P1P2	0.733997	2.0176	1	1	P1P2	0.663205	4.05782	3.33333	3.33333	P1P2P1P2P1P2
LAMP3	0.152049	6.21435	3	3	P1P2	0.892673	1.90261	5	5	P1P2	0.412337	-5.63015	4	4	P1P2	0.657839	2.28324	3	3	P1P2	0.485687	0.828933	4	4	P1P2P1P2P1P2	0.0291888	-10.4573	5	5	P1P2	0.699451	-3.73478	5	5	P1P2	0.977576	-2.87987	5	5	P1P2	0.145676	-5.53909	5	5	P1P2	0.568739	-5.69065	5	5	P1P2P1P2P1P2	0.216275	-6.77508	5	5	P1P2	0.640747	-1.88035	5	5	P1P2	0.418815	-3.24512	3	3	P1P2	0.113429	-3.13806	3	3	P1P2	0.425279	-3.96685	4.33333	4.33333	P1P2P1P2P1P2
LAMP5	0.157746	4.54894	4	4	P1P2	0.437363	-3.70831	3	3	P1P2	0.302137	1.96063	4	4	P1P2	0.110274	4.9412	2	2	P1P2	0.299082	0.933758	3.66667	3.66667	P1P2P1P2P1P2	0.364034	4.02806	3	3	P1P2	0.563846	2.75082	3	3	P1P2	0.929907	-2.27277	2	2	P1P2	0.937716	0.207892	1	1	P1P2	0.619262	1.50203	2.66667	2.66667	P1P2P1P2P1P2	0.0411111	7.9526	3	3	P1P2	0.892276	-0.956862	3	3	P1P2	0.426552	3.106	5	5	P1P2	0.205838	3.305	3	3	P1P2	0.453313	3.36725	3.66667	3.66667	P1P2P1P2P1P2
LAMTOR1	0.960523	-0.40617	3	3	P1P2	0.485629	-2.39845	3	3	P1P2	0.598815	2.18606	3	3	P1P2	0.239176	5.11842	2	2	P1P2	0.681656	-0.206187	3	3	P1P2P1P2P1P2	0.682901	0.992616	3	3	P1P2	0.292053	-3.7293	5	5	P1P2	0.360351	-5.34159	3	3	P1P2	0.0894275	-5.95551	2	2	P1P2	0.445102	-2.69276	3.66667	3.66667	P1P2P1P2P1P2	0.809643	0.990185	2	2	P1P2	0.0548374	-8.96314	4	4	P1P2	0.772579	-2.65168	4	4	P1P2	0.705742	1.18442	2	2	P1P2	0.545686	-3.54154	3.33333	3.33333	P1P2P1P2P1P2
LAMTOR2	0.917519	1.52147	5	5	P1P2	0.34182	6.57214	4	4	P1P2	0.944566	1.30425	4	4	P1P2	0.526619	1.81942	3	3	P1P2	0.734635	3.13262	4.33333	4.33333	P1P2P1P2P1P2	0.969774	-3.22488	5	5	P1P2	0.158253	-7.23745	4	4	P1P2	0.257736	3.50107	3	3	P1P2	0.411858	-2.32042	3	3	P1P2	0.461921	-2.32042	4	4	P1P2P1P2P1P2	0.933508	1.61418	4	4	P1P2	0.579312	-1.4754	4	4	P1P2	0.140345	4.22641	4	4	P1P2	0.92882	0.895639	2	2	P1P2	0.551055	1.45506	4	4	P1P2P1P2P1P2
LAMTOR3	0.199326	-6.94527	4	4	P1P2	0.843522	2.31286	4	4	P1P2	0.844546	4.37787	4	4	P1P2	0.798047	1.28271	3	3	P1P2	0.629131	-0.0848492	4	4	P1P2P1P2P1P2	0.87855	3.07718	5	5	P1P2	0.98951	0.238392	4	4	P1P2	0.622568	-7.37005	5	5	P1P2	0.472355	-2.37839	4	4	P1P2	0.830209	-1.35149	4.66667	4.66667	P1P2P1P2P1P2	0.214485	-4.87369	3	3	P1P2	0.787485	2.5521	4	4	P1P2	0.697234	-1.49473	5	5	P1P2	0.752744	-1.11311	3	3	P1P2	0.566401	-1.27211	4	4	P1P2P1P2P1P2
LAMTOR4	0.385077	-4.0258	5	5	P1P2	0.769726	4.3477	5	5	P1P2	0.0847601	-9.20015	4	4	P1P2	0.0353567	-4.50152	4	4	P1P2	0.413188	-2.95942	4.66667	4.66667	P1P2P1P2P1P2	0.0745103	7.78106	4	4	P1P2	0.336636	4.57495	3	3	P1P2	0.324704	3.88173	4	4	P1P2	0.0351313	5.26463	3	3	P1P2	0.245284	5.41258	3.66667	3.66667	P1P2P1P2P1P2	0.35111	3.56267	4	4	P1P2	0.184664	8.15761	5	5	P1P2	0.361994	-3.96794	4	4	P1P2	0.626647	-1.01949	3	3	P1P2	0.299256	2.58411	4.33333	4.33333	P1P2P1P2P1P2
LAMTOR5	0.314697	3.60889	3	3	P1P2	0.719538	-1.18753	4	4	P1P2	0.768664	-1.16628	4	4	P1P2	0.192934	4.23581	2	2	P1P2	0.600966	0.418361	3.66667	3.66667	P1P2P1P2P1P2	0.098762	-7.10386	3	3	P1P2	0.313841	6.32015	3	3	P1P2	0.197911	6.09439	4	4	P1P2	0	0	0	0	P1P2	0.203505	1.77023	3.33333	3.33333	P1P2P1P2P1P2	0.530828	-3.91387	4	4	P1P2	0.475626	2.73776	4	4	P1P2	0.341659	5.27702	4	4	P1P2	0.0840877	6.11713	2	2	P1P2	0.449371	1.36697	4	4	P1P2P1P2P1P2
LANCL1	0.874431	2.59386	5	5	P1P2	0.674206	2.70577	4	4	P1P2	0.499356	-4.43849	3	3	P1P2	0.907397	1.10405	3	3	P1P2	0.682665	0.287048	4	4	P1P2P1P2P1P2	0.200793	7.72929	3	3	P1P2	0.556847	3.64069	3	3	P1P2	0.983084	-2.68607	4	4	P1P2	0.274331	4.49653	2	2	P1P2	0.580241	2.89464	3.33333	3.33333	P1P2P1P2P1P2	0.066963	9.28336	3	3	P1P2	0.246397	6.19685	3	3	P1P2	0.2824	-5.98451	3	3	P1P2	0.341313	3.26759	2	2	P1P2	0.198587	3.16523	3	3	P1P2P1P2P1P2
LANCL2	0.136084	-10.1353	5	5	P1P2	0.860734	-0.285107	2	2	P1P2	0.927043	2.05346	3	3	P1P2	0.480012	-3.64779	2	2	P1P2	0.641287	-2.78897	3.33333	3.33333	P1P2P1P2P1P2	0.333486	5.65957	4	4	P1P2	0.403081	-5.88355	3	3	P1P2	0.570328	-5.48414	3	3	P1P2	0.63779	-2.07243	2	2	P1P2	0.435632	-1.9027	3.33333	3.33333	P1P2P1P2P1P2	0.547581	-1.902	3	3	P1P2	0.205126	-10.0594	4	4	P1P2	0.512423	-4.05041	5	5	P1P2	0.28158	-2.87508	3	3	P1P2	0.42171	-5.33727	4	4	P1P2P1P2P1P2
CYP4A22	0.357963	-3.74904	4	4	P1P2	0.0158444	-11.4661	4	4	P1P2	0.986652	-1.37286	2	2	P1P2	0.0344675	-6.35368	2	2	P1P2	0.453486	-5.52935	3.33333	3.33333	P1P2P1P2P1P2	0.0197289	10.3739	3	3	P1P2	0.136991	7.30029	4	4	P1P2	0.894509	-2.76262	3	3	P1P2	0.261804	3.3227	2	2	P1P2	0.35041	4.97051	3.33333	3.33333	P1P2P1P2P1P2	0.123152	9.40509	2	2	P1P2	0.150165	-6.63345	2	2	P1P2	0.93484	-2.43486	3	3	P1P2	0	0	0	0	P1P2	0.402719	0.112258	2.33333	2.33333	P1P2P1P2P1P2
LAP3	0.419025	-4.05528	4	4	P1P2	0.740253	0.282321	3	3	P1P2	0.950563	-0.974313	2	2	P1P2	0	0	0	0	P1P2	0.70328	-1.58242	3	3	P1P2P1P2P1P2	0.347564	3.61557	4	4	P1P2	0.227199	9.48764	2	2	P1P2	0.333513	-5.99714	3	3	P1P2	0	0	0	0	P1P2	0.302758	2.36869	3	3	P1P2P1P2P1P2	0.851225	-2.58181	4	4	P1P2	0.0635728	10.2566	2	2	P1P2	0.0967406	-7.47989	3	3	P1P2	0	0	0	0	P1P2	0.337179	0.0649514	3	3	P1P2P1P2P1P2
LAPTM4A	0.649875	-1.08518	4	4	P1P2	0.538696	-2.81559	3	3	P1P2	0.684416	6.03079	2	2	P1P2	0.465485	2.40686	2	2	P1P2	0.624329	0.710007	3	3	P1P2P1P2P1P2	0.177557	6.50054	3	3	P1P2	0.451451	3.40362	3	3	P1P2	0.513838	-3.70149	3	3	P1P2	0.756011	0.777775	2	2	P1P2	0.380949	2.06756	3	3	P1P2P1P2P1P2	0.380682	5.46669	3	3	P1P2	0.677937	1.06836	2	2	P1P2	0.855833	0.252893	3	3	P1P2	0.387633	3.28219	2	2	P1P2	0.638151	2.26265	2.66667	2.66667	P1P2P1P2P1P2
LAPTM4B	0.279261	6.32782	3	3	P1P2	0.130767	-10.7513	4	4	P1P2	0.538502	3.73288	2	2	P1P2	0	0	0	0	P1P2	0.316177	-0.230192	3	3	P1P2P1P2P1P2	0.994508	0.305034	2	2	P1P2	0.952638	2.6153	5	5	P1P2	0.875826	-2.24234	2	2	P1P2	0.782007	-1.78831	1	1	P1P2	0.940991	0.225997	3	3	P1P2P1P2P1P2	0.176016	6.54622	3	3	P1P2	0.0769041	-7.74673	3	3	P1P2	0.913196	0.492105	3	3	P1P2	0	0	0	0	P1P2	0.388705	-0.236132	3	3	P1P2P1P2P1P2
LAPTM5	0.0936859	-8.36871	2	2	P1P2	0.233886	3.07311	4	4	P1P2	0.193738	-5.78577	3	3	P1P2	0.248117	-6.04504	2	2	P1P2	0.17377	-3.69379	3	3	P1P2P1P2P1P2	0.571522	1.78421	3	3	P1P2	0.508549	1.83732	2	2	P1P2	0.0980131	6.65505	3	3	P1P2	0.366041	4.60187	2	2	P1P2	0.392695	3.42553	2.66667	2.66667	P1P2P1P2P1P2	0.314388	-5.83481	2	2	P1P2	0.0944189	7.57265	3	3	P1P2	0.741961	3.59025	2	2	P1P2	0.665726	1.2135	2	2	P1P2	0.383589	1.77603	2.33333	2.33333	P1P2P1P2P1P2
LARGE	0.661255	2.65007	5	5	P1P2	0.213392	8.8116	2	2	P1P2	0.782794	-1.69962	1	1	P1P2	0	0	0	0	P1P2	0.55248	3.25402	2.66667	2.66667	P1P2P1P2P1P2	0.453882	2.94479	4	4	P1P2	0	0	0	0	P1P2	0.435152	-5.3144	3	3	P1P2	0	0	0	0	P1P2	0.296345	-0.789869	2.33333	2.33333	P1P2P1P2P1P2	0.158637	9.12827	4	4	P1P2	0.184999	9.1317	2	2	P1P2	0.186511	-6.34875	3	3	P1P2	0	0	0	0	P1P2	0.176716	3.97041	3	3	P1P2P1P2P1P2
LARP1	0.778044	0.483879	4	4	ENST00000336314.4	0.130571	-10.4267	5	5	ENST00000336314.4	0.168576	-7.62091	2	2	ENST00000336314.4	0.351893	-2.43655	2	2	ENST00000336314.4	0.359064	-5.85458	3.66667	3.66667	ENST00000336314.4ENST00000336314.4ENST00000336314.4	0.0568455	9.51866	3	3	ENST00000336314.4	0.472192	6.02217	5	5	ENST00000336314.4	0.689529	-3.16358	3	3	ENST00000336314.4	0.424691	2.72734	2	2	ENST00000336314.4	0.406189	4.12575	3.66667	3.66667	ENST00000336314.4ENST00000336314.4ENST00000336314.4	0.0157436	10.2199	3	3	ENST00000336314.4	0.252672	-4.10527	4	4	ENST00000336314.4	0.0615119	-8.30363	3	3	ENST00000336314.4	0.923348	0.788217	2	2	ENST00000336314.4	0.109976	-0.729659	3.33333	3.33333	ENST00000336314.4ENST00000336314.4ENST00000336314.4
LARP1B	0.615097	-2.47844	4	4	P1P2	0.40237	3.15188	4	4	P1P2	0.942372	0.416479	3	3	P1P2	0.774398	1.63053	2	2	P1P2	0.65328	0.363306	3.66667	3.66667	P1P2P1P2P1P2	0.411524	3.14409	4	4	P1P2	0.247293	-10.5889	5	5	P1P2	0.636835	-2.76669	3	3	P1P2	0.61318	2.10295	2	2	P1P2	0.431884	-3.40382	4	4	P1P2P1P2P1P2	0.763151	1.7315	2	2	P1P2	0.997358	-1.08986	4	4	P1P2	0.840415	0.150363	3	3	P1P2	0.756757	1.77322	1	1	P1P2	0.866975	0.264001	3	3	P1P2P1P2P1P2
LARP4	0.805729	-0.822472	3	3	P1P2	0.75381	2.57836	3	3	P1P2	0.192244	-7.2483	2	2	P1P2	0.898561	-0.0351468	2	2	P1P2	0.583928	-1.8308	2.66667	2.66667	P1P2P1P2P1P2	0.369008	-3.57128	4	4	P1P2	0.824213	-3.08133	4	4	P1P2	0.993583	-2.03044	4	4	P1P2	0.415792	-2.42257	3	3	P1P2	0.728935	-2.89435	4	4	P1P2P1P2P1P2	0.349045	-3.60731	4	4	P1P2	1	-0.0114029	4	4	P1P2	0.113964	-6.69281	3	3	P1P2	0.106888	-5.42786	2	2	P1P2	0.48767	-3.43717	3.66667	3.66667	P1P2P1P2P1P2
LARP4B	0.865491	-2.77382	4	4	ENST00000316157.3	0.883682	-0.587603	3	3	ENST00000316157.3	0.443529	2.07816	4	4	ENST00000316157.3	0.0232396	7.77602	2	2	ENST00000316157.3	0.7309	-0.427757	3.66667	3.66667	ENST00000316157.3ENST00000316157.3ENST00000316157.3	0.981708	2.7061	4	4	ENST00000316157.3	0.605752	4.50378	2	2	ENST00000316157.3	0.553705	-2.69907	4	4	ENST00000316157.3	0.442907	-3.42113	1	1	ENST00000316157.3	0.713722	1.5036	3.33333	3.33333	ENST00000316157.3ENST00000316157.3ENST00000316157.3	0.977856	-0.230731	3	3	ENST00000316157.3	0.777107	2.52211	3	3	ENST00000316157.3	0.983269	-0.339033	4	4	ENST00000316157.3	0.616954	1.75097	3	3	ENST00000316157.3	0.912744	0.650783	3.33333	3.33333	ENST00000316157.3ENST00000316157.3ENST00000316157.3
LARP6	0.824249	-2.61335	5	5	P1P2	0.609973	-1.92877	2	2	P1P2	0.997781	1.00261	4	4	P1P2	0.732476	-0.325334	2	2	P1P2	0.810668	-1.17984	3.66667	3.66667	P1P2P1P2P1P2	0.612243	-1.57971	5	5	P1P2	0.221425	-9.65888	4	4	P1P2	0.76173	-2.99845	3	3	P1P2	0.11535	-4.08273	3	3	P1P2	0.531799	-4.74568	4	4	P1P2P1P2P1P2	0.366134	-4.33721	4	4	P1P2	0.089456	-9.62437	4	4	P1P2	0.902465	1.89773	4	4	P1P2	0.0193303	-5.14847	3	3	P1P2	0.452685	-4.02129	4	4	P1P2P1P2P1P2
LARP7	0.882929	1.01994	5	5	P1P2	0.468325	-2.52627	5	5	P1P2	0.821216	4.2559	4	4	P1P2	0.863051	1.14905	4	4	P1P2	0.724157	0.916523	4.66667	4.66667	P1P2P1P2P1P2	0.869251	1.63637	5	5	P1P2	0.93327	0.149687	4	4	P1P2	0.307068	-5.5416	4	4	P1P2	0.953388	-0.0401686	3	3	P1P2	0.703196	-1.25185	4.33333	4.33333	P1P2P1P2P1P2	0.988573	1.43107	5	5	P1P2	0.578968	-1.32941	5	5	P1P2	0.607862	-0.658988	4	4	P1P2	0.915943	0.323766	4	4	P1P2	0.725134	-0.185775	4.66667	4.66667	P1P2P1P2P1P2
LARS	0.940815	-0.272478	3	3	P1P2	0.562749	4.45394	2	2	P1P2	0.974484	1.73333	4	4	P1P2	0.901423	-0.583653	2	2	P1P2	0.826016	1.9716	3	3	P1P2P1P2P1P2	0.719657	3.47532	2	2	P1P2	0.534005	-4.30934	3	3	P1P2	0.234423	5.89616	2	2	P1P2	0.951557	-0.416268	1	1	P1P2	0.496028	1.68738	2.33333	2.33333	P1P2P1P2P1P2	0.815283	2.05831	3	3	P1P2	0.504356	-3.4515	4	4	P1P2	0.323995	2.56527	4	4	P1P2	0.984426	0.773178	2	2	P1P2	0.547878	0.390692	3.66667	3.66667	P1P2P1P2P1P2
LARS2	0.239728	-4.35549	5	5	P1P2	0.473079	-1.81901	4	4	P1P2	0.208153	-11.7496	1	1	P1P2	0	0	0	0	P1P2	0.306987	-5.97471	3.33333	3.33333	P1P2P1P2P1P2	0.0690327	10.1667	4	4	P1P2	0.286628	6.29687	3	3	P1P2	0.157653	-6.66658	3	3	P1P2	0.934256	-0.534538	1	1	P1P2	0.171104	3.26566	3.33333	3.33333	P1P2P1P2P1P2	0.427113	3.14825	3	3	P1P2	0.673893	4.53377	3	3	P1P2	0.0157421	-11.0509	3	3	P1P2	0.782361	-0.757962	1	1	P1P2	0.372249	-1.12297	3	3	P1P2P1P2P1P2
LAS1L	0.654005	-1.76855	2	2	P1P2	0.106475	-7.68403	2	2	P1P2	0.992933	-0.0687048	2	2	P1P2	0	0	0	0	P1P2	0.584471	-3.17376	2	2	P1P2P1P2P1P2	0.0482429	-8.36547	4	4	P1P2	0.533993	3.1226	2	2	P1P2	0.272585	3.40965	3	3	P1P2	0.826733	-0.917085	2	2	P1P2	0.28494	-0.611076	3	3	P1P2P1P2P1P2	0.0265573	-9.67932	4	4	P1P2	0.413145	-4.56411	2	2	P1P2	0.691611	2.44234	3	3	P1P2	0.0916688	-4.7492	2	2	P1P2	0.377104	-3.9337	3	3	P1P2P1P2P1P2
LASP1	0.318338	-2.0283	5	5	P1P2	0.432195	8.2375	5	5	P1P2	0.65054	2.47529	3	3	P1P2	0.655742	-0.462707	3	3	P1P2	0.467024	2.89483	4.33333	4.33333	P1P2P1P2P1P2	0.839525	0.612923	5	5	P1P2	0.950284	0.36751	3	3	P1P2	0.828819	0.615803	3	3	P1P2	0.741058	0.828844	2	2	P1P2	0.872876	0.532079	3.66667	3.66667	P1P2P1P2P1P2	0.517316	-2.05446	5	5	P1P2	0.167275	9.80286	5	5	P1P2	0.43556	3.43937	3	3	P1P2	0.545123	1.99003	3	3	P1P2	0.373384	3.72925	4.33333	4.33333	P1P2P1P2P1P2
LAT	0.277546	7.14648	3	3	P1P2	0.701232	-1.04577	3	3	P1P2	0.948765	1.27499	3	3	P1P2	0.415415	3.0387	2	2	P1P2	0.642514	2.45857	3	3	P1P2P1P2P1P2	0.113831	-9.38439	2	2	P1P2	0.148385	-10.8326	5	5	P1P2	0.463492	1.16012	3	3	P1P2	0.0311419	-9.82579	1	1	P1P2	0.241903	-6.3523	3.33333	3.33333	P1P2P1P2P1P2	0.943596	2.41556	4	4	P1P2	0.0666456	-8.80694	4	4	P1P2	0.810952	2.44712	4	4	P1P2	0.97976	-0.722551	3	3	P1P2	0.607065	-1.31476	4	4	P1P2P1P2P1P2
LAT2	0.209377	9.60011	5	5	P1P2	0.541784	2.87725	3	3	P1P2	0.318043	8.30458	4	4	P1P2	0.00329	9.07973	2	2	P1P2	0.356401	6.92732	4	4	P1P2P1P2P1P2	0.219774	-4.64713	3	3	P1P2	0.624344	-0.903715	2	2	P1P2	0.184958	-3.13072	5	5	P1P2	0.0934256	-7.53236	1	1	P1P2	0.343026	-2.89385	3.33333	3.33333	P1P2P1P2P1P2	0.752239	3.24731	5	5	P1P2	0.759571	2.38203	3	3	P1P2	0.625909	-1.02328	5	5	P1P2	0.714021	1.36142	3	3	P1P2	0.712573	1.53535	4.33333	4.33333	P1P2P1P2P1P2
LATS1	0.388077	5.00164	3	3	P1P2	0.819029	0.247515	3	3	P1P2	0.0756161	-8.57326	3	3	P1P2	0.26649	-2.83383	2	2	P1P2	0.427574	-1.10804	3	3	P1P2P1P2P1P2	0.965489	0.116446	2	2	P1P2	0.567134	-3.32436	4	4	P1P2	0.763799	-0.460368	4	4	P1P2	0.209836	3.17707	2	2	P1P2	0.765474	-1.22276	3.33333	3.33333	P1P2P1P2P1P2	0.386575	5.09892	3	3	P1P2	0.602871	-3.05736	3	3	P1P2	0.210443	-9.73211	4	4	P1P2	0.912453	-0.0718889	2	2	P1P2	0.399963	-2.56352	3.33333	3.33333	P1P2P1P2P1P2
LATS2	0.25198	3.33547	4	4	P1P2	0.285005	4.24738	4	4	P1P2	0.58053	2.30648	3	3	P1P2	0.21056	3.62439	2	2	P1P2	0.372505	3.29644	3.66667	3.66667	P1P2P1P2P1P2	0.0568637	-9.66002	4	4	P1P2	0.215934	-5.70087	3	3	P1P2	0.246207	-9.25174	5	5	P1P2	0.0883996	-5.49273	2	2	P1P2	0.173002	-8.20421	4	4	P1P2P1P2P1P2	0.462937	-3.78684	5	5	P1P2	0.901497	-4.18042	5	5	P1P2	0.252491	-6.68949	5	5	P1P2	0.157367	-4.37771	5	5	P1P2	0.538975	-4.88558	5	5	P1P2P1P2P1P2
LAX1	0.315242	-3.74518	4	4	P1P2	0.418457	-3.66016	4	4	P1P2	0.125938	9.11065	2	2	P1P2	0.618447	-1.07679	2	2	P1P2	0.286546	0.568438	3.33333	3.33333	P1P2P1P2P1P2	0.849145	1.82379	3	3	P1P2	0.516735	-3.17845	5	5	P1P2	0.0289204	-10.2268	2	2	P1P2	0.234266	-3.9929	2	2	P1P2	0.464934	-3.8605	3.33333	3.33333	P1P2P1P2P1P2	0.493041	-4.24142	4	4	P1P2	0.0940462	-8.62147	4	4	P1P2	0.829776	-0.579077	3	3	P1P2	0.119775	-4.90909	3	3	P1P2	0.472288	-4.48066	3.66667	3.66667	P1P2P1P2P1P2
LAYN	0.490441	-4.05014	4	4	P1P2	0.763288	3.20092	5	5	P1P2	0.413086	-3.97474	3	3	P1P2	0.522754	2.7494	2	2	P1P2	0.555605	-1.60799	4	4	P1P2P1P2P1P2	0.102084	7.29979	3	3	P1P2	0.45778	4.09322	4	4	P1P2	0.454976	4.0263	5	5	P1P2	0.122295	2.93799	3	3	P1P2	0.33828	5.13977	4	4	P1P2P1P2P1P2	0.372524	6.2119	2	2	P1P2	0.297285	3.79018	5	5	P1P2	0.985883	-3.6749	4	4	P1P2	0.19669	5.25251	2	2	P1P2	0.551897	2.10906	3.66667	3.66667	P1P2P1P2P1P2
LBH	0.637994	-4.21942	5	5	P1P2	0.426873	5.03521	3	3	P1P2	0.779669	1.91005	5	5	P1P2	0.542157	2.09556	3	3	P1P2	0.614845	0.908615	4.33333	4.33333	P1P2P1P2P1P2	0.417884	5.68766	4	4	P1P2	0.885416	0.461531	1	1	P1P2	0.115999	6.50294	3	3	P1P2	0.525952	2.57712	1	1	P1P2	0.473099	4.21738	2.66667	2.66667	P1P2P1P2P1P2	0.727029	2.39001	4	4	P1P2	0.388112	5.40312	3	3	P1P2	0.0870657	9.03622	4	4	P1P2	0.14839	6.02018	2	2	P1P2	0.400736	5.60978	3.66667	3.66667	P1P2P1P2P1P2
LBP	0.78212	-2.89304	5	5	P1P2	0.43467	4.35855	5	5	P1P2	0.203397	-12.8002	5	5	P1P2	0.486646	-1.62474	5	5	P1P2	0.473396	-3.77823	5	5	P1P2P1P2P1P2	0.322153	6.19277	4	4	P1P2	0.0748821	10.2178	4	4	P1P2	0.235951	3.50214	4	4	P1P2	0.23594	3.463	2	2	P1P2	0.210996	6.63758	4	4	P1P2P1P2P1P2	0.426647	3.82261	4	4	P1P2	0.00381701	11.5133	5	5	P1P2	0.789881	-1.04257	3	3	P1P2	0.0832633	5.28099	2	2	P1P2	0.406782	4.76444	4	4	P1P2P1P2P1P2
pseudo_14315	0.767796	0.538924	4	4	pseudo_transcript_0	0.653973	2.42656	3	3	pseudo_transcript_0	0.0121819	9.8841	3	3	pseudo_transcript_0	0.595717	3.09192	2	2	pseudo_transcript_0	0.477984	4.2832	3.33333	3.33333	pseudo_transcript_0pseudo_transcript_0pseudo_transcript_0	0.36361	4.15523	3	3	pseudo_transcript_0	0.600973	1.44687	2	2	pseudo_transcript_0	0.297696	-8.23675	3	3	pseudo_transcript_0	0	0	0	0	pseudo_transcript_0	0.420759	-0.878217	2.66667	2.66667	pseudo_transcript_0pseudo_transcript_0pseudo_transcript_0	0.35042	3.8122	4	4	pseudo_transcript_0	0.417794	3.49814	3	3	pseudo_transcript_0	0.584604	3.61734	5	5	pseudo_transcript_0	0.220999	3.89141	2	2	pseudo_transcript_0	0.45094	3.64256	4	4	pseudo_transcript_0pseudo_transcript_0pseudo_transcript_0
LBX1	0.596859	-3.99171	4	4	P1P2	0.335181	3.20031	5	5	P1P2	0.380427	-5.10027	3	3	P1P2	0.0902243	-4.41362	2	2	P1P2	0.437489	-1.96389	4	4	P1P2P1P2P1P2	0.992794	2.57683	4	4	P1P2	0.658858	-3.67699	4	4	P1P2	0.443647	1.21918	3	3	P1P2	0.811087	-0.985898	2	2	P1P2	0.698433	0.0396728	3.66667	3.66667	P1P2P1P2P1P2	0.615176	-1.53614	3	3	P1P2	0.365585	6.30739	4	4	P1P2	0.96679	-2.30032	3	3	P1P2	0.864226	-0.149629	2	2	P1P2	0.649183	0.823642	3.33333	3.33333	P1P2P1P2P1P2
LBX2	0.517355	3.79642	4	4	P1P2	0.812986	2.4373	3	3	P1P2	0.967965	-1.16817	3	3	P1P2	0.268048	4.01354	2	2	P1P2	0.766102	1.68852	3.33333	3.33333	P1P2P1P2P1P2	0.714777	-3.50645	4	4	P1P2	0.650214	1.62582	2	2	P1P2	0.184265	-6.29431	4	4	P1P2	0.19278	-4.5001	2	2	P1P2	0.516419	-2.72498	3.33333	3.33333	P1P2P1P2P1P2	0.664231	2.51814	3	3	P1P2	0.448774	3.62843	3	3	P1P2	0.172232	-7.07717	4	4	P1P2	0.89688	0.838258	3	3	P1P2	0.428412	-0.3102	3.33333	3.33333	P1P2P1P2P1P2
LCA5	0.0672716	7.59047	3	3	P1P2	0.747317	-0.801582	3	3	P1P2	0.822298	0.5488	4	4	P1P2	0.25569	3.83266	2	2	P1P2	0.545629	2.4459	3.33333	3.33333	P1P2P1P2P1P2	0.0977968	-8.76129	4	4	P1P2	0.893171	-0.263261	3	3	P1P2	0.246865	5.19974	2	2	P1P2	0.981073	-0.208732	2	2	P1P2	0.412611	-1.27494	3	3	P1P2P1P2P1P2	0.818917	-1.195	4	4	P1P2	0.678895	-3.88057	4	4	P1P2	0.147576	6.60396	3	3	P1P2	0.17185	3.51536	3	3	P1P2	0.548463	0.509463	3.66667	3.66667	P1P2P1P2P1P2
LCA5L	0.820731	-1.98103	3	3	P1P2	0.523046	-1.55177	4	4	P1P2	0.621979	4.20612	2	2	P1P2	0.456193	-3.50713	1	1	P1P2	0.655252	0.22444	3	3	P1P2P1P2P1P2	0.574071	-2.74999	4	4	P1P2	0.190414	7.06346	3	3	P1P2	0.184991	-9.21867	4	4	P1P2	0.891446	-0.529404	3	3	P1P2	0.316492	-1.63507	3.66667	3.66667	P1P2P1P2P1P2	0.443135	-5.47577	4	4	P1P2	0.483401	5.45831	3	3	P1P2	0.311928	-6.80339	4	4	P1P2	0.527609	-1.64062	2	2	P1P2	0.412822	-2.27362	3.66667	3.66667	P1P2P1P2P1P2
LCAT	0.221346	-7.97858	5	5	P1P2	0.0827853	7.53255	4	4	P1P2	0.52011	4.94877	4	4	P1P2	0.663925	1.43224	4	4	P1P2	0.274747	1.50091	4.33333	4.33333	P1P2P1P2P1P2	0.0155703	10.17	5	5	P1P2	0.620883	4.22646	2	2	P1P2	0.851931	-1.5668	3	3	P1P2	0.205114	3.16571	2	2	P1P2	0.496128	4.27656	3.33333	3.33333	P1P2P1P2P1P2	0.151329	8.03661	3	3	P1P2	0.102811	9.73003	4	4	P1P2	0.48113	4.19561	4	4	P1P2	0.179434	3.83637	2	2	P1P2	0.24509	7.32075	3.66667	3.66667	P1P2P1P2P1P2
LCE1A	0.215066	-5.92305	3	3	P1P2	0.731668	-0.636144	4	4	P1P2	0.509342	2.24669	4	4	P1P2	0.156398	-4.60298	2	2	P1P2	0.485359	-1.4375	3.66667	3.66667	P1P2P1P2P1P2	0.945163	-0.335051	4	4	P1P2	0.515935	-5.528	5	5	P1P2	0.884897	-2.28252	4	4	P1P2	0.391591	-1.73752	4	4	P1P2	0.781998	-2.71519	4.33333	4.33333	P1P2P1P2P1P2	0.204962	-6.27	3	3	P1P2	0.269653	-7.41469	5	5	P1P2	0.637507	1.25084	4	4	P1P2	0.0489808	-4.41912	3	3	P1P2	0.370707	-4.14462	4	4	P1P2P1P2P1P2
LCE1B	0.722704	-1.05991	4	4	ENST00000360090.3	0.605352	2.95665	4	4	ENST00000360090.3	0.31113	5.22205	3	3	ENST00000360090.3	0.481193	2.16321	3	3	ENST00000360090.3	0.546396	2.37293	3.66667	3.66667	ENST00000360090.3ENST00000360090.3ENST00000360090.3	0.734051	0.967535	4	4	ENST00000360090.3	0.558262	-3.37784	4	4	ENST00000360090.3	0.200984	-3.86828	4	4	ENST00000360090.3	0.112815	-5.01583	3	3	ENST00000360090.3	0.497766	-2.09286	4	4	ENST00000360090.3ENST00000360090.3ENST00000360090.3	0.929622	-2.97549	5	5	ENST00000360090.3	0.901426	-0.420194	4	4	ENST00000360090.3	0.677403	-4.15636	5	5	ENST00000360090.3	0.518801	-3.96229	4	4	ENST00000360090.3	0.83615	-2.51735	4.66667	4.66667	ENST00000360090.3ENST00000360090.3ENST00000360090.3
LCE1C	0.982723	0.0242025	3	3	P1P2	0.646391	-4.83463	4	4	P1P2	0.225801	5.57266	3	3	P1P2	0.25569	4.10334	2	2	P1P2	0.618305	0.254075	3.33333	3.33333	P1P2P1P2P1P2	0.631662	3.76301	4	4	P1P2	0.200342	4.95623	3	3	P1P2	0.872565	0.546834	2	2	P1P2	0.512111	-3.11823	1	1	P1P2	0.568189	3.08869	3	3	P1P2P1P2P1P2	0.648481	3.35178	4	4	P1P2	0.380762	5.22757	2	2	P1P2	0.165494	6.51071	3	3	P1P2	0.0699033	6.47548	2	2	P1P2	0.398246	5.03002	3	3	P1P2P1P2P1P2
LCE1D	0.684718	-0.869559	3	3	P1P2	0.60258	7.72338	1	1	P1P2	0.0773748	9.32041	4	4	P1P2	0.55287	2.86574	1	1	P1P2	0.454891	5.39141	2.66667	2.66667	P1P2P1P2P1P2	0.477241	-2.77099	4	4	P1P2	0.0840922	-9.64087	3	3	P1P2	0.430019	6.92375	1	1	P1P2	0.771626	-1.92349	1	1	P1P2	0.330451	-1.82937	2.66667	2.66667	P1P2P1P2P1P2	0.213348	-4.93387	3	3	P1P2	0.0941179	-7.52648	3	3	P1P2	0.0144828	10.3426	4	4	P1P2	0.712927	-0.914636	2	2	P1P2	0.107316	-0.705927	3.33333	3.33333	P1P2P1P2P1P2
DFNB31	0.0140307	-11.3123	4	4	P1P2	0.523951	-1.40025	5	5	P1P2	0.427085	4.35296	2	2	P1P2	0.261833	-3.03037	2	2	P1P2	0.321689	-2.78652	3.66667	3.66667	P1P2P1P2P1P2	0.113336	7.77937	4	4	P1P2	0.36017	4.03985	5	5	P1P2	0.993935	-2.11166	3	3	P1P2	0.447979	2.27218	3	3	P1P2	0.489147	3.23585	4	4	P1P2P1P2P1P2	0.247962	-5.99172	2	2	P1P2	0.841975	2.57775	4	4	P1P2	0.835431	3.30729	4	4	P1P2	0.560455	2.99347	1	1	P1P2	0.641789	-0.0355584	3.33333	3.33333	P1P2P1P2P1P2
LCE1F	0.847098	2.91139	4	4	P1P2	0.287723	8.61959	2	2	P1P2	0.975651	1.21612	3	3	P1P2	0	0	0	0	P1P2	0.70349	4.24903	3	3	P1P2P1P2P1P2	0.97247	0.263922	3	3	P1P2	0.0130934	-10.7473	3	3	P1P2	0.746264	1.34588	1	1	P1P2	0	0	0	0	P1P2	0.577276	-3.04582	2.33333	2.33333	P1P2P1P2P1P2	0.814769	3.08219	4	4	P1P2	0.131741	-5.23126	3	3	P1P2	0.707308	2.46294	3	3	P1P2	0.679943	2.30113	1	1	P1P2	0.551273	0.104621	3.33333	3.33333	P1P2P1P2P1P2
LCE2A	0.503162	-3.63397	4	4	P1P2	0.779961	-0.900559	2	2	P1P2	0.99843	2.39361	2	2	P1P2	0.924471	1.23061	1	1	P1P2	0.760518	-0.713639	2.66667	2.66667	P1P2P1P2P1P2	0.175095	10.7566	5	5	P1P2	0.479767	8.4278	1	1	P1P2	0.0861832	-3.16341	5	5	P1P2	0.512111	-3.12554	1	1	P1P2	0.247015	5.34032	3.66667	3.66667	P1P2P1P2P1P2	0.47392	3.54025	5	5	P1P2	0.300923	9.64108	1	1	P1P2	0.144575	-10.5968	5	5	P1P2	0.0312945	9.69611	1	1	P1P2	0.306472	0.861513	3.66667	3.66667	P1P2P1P2P1P2
LPAR4	0.657094	2.74261	3	3	P1P2	0.0158444	10.3811	4	4	P1P2	0.757752	3.9121	3	3	P1P2	0.08225	5.40897	2	2	P1P2	0.476897	5.67861	3.33333	3.33333	P1P2P1P2P1P2	0.735452	0.755639	3	3	P1P2	0.198782	-8.52253	4	4	P1P2	0.0641365	-9.81931	4	4	P1P2	0.0692042	-8.86075	1	1	P1P2	0.33279	-5.86207	3.66667	3.66667	P1P2P1P2P1P2	0.561	2.63929	4	4	P1P2	0.513247	1.16814	5	5	P1P2	0.321494	-3.79556	5	5	P1P2	0.675454	-0.610695	4	4	P1P2	0.465247	0.00395656	4.66667	4.66667	P1P2P1P2P1P2
PSMC3IP	0.473662	3.22247	5	5	P1P2	0.0757531	9.15559	3	3	P1P2	0.0122096	-12.5594	3	3	P1P2	0.809668	1.81781	1	1	P1P2	0.187208	-0.0604449	3.66667	3.66667	P1P2P1P2P1P2	0.425107	-3.39473	4	4	P1P2	0.604298	-6.71414	1	1	P1P2	0.547154	-2.12407	5	5	P1P2	0.442907	-3.42412	1	1	P1P2	0.52552	-4.07765	3.33333	3.33333	P1P2P1P2P1P2	0.889056	1.68249	4	4	P1P2	0.224712	9.47569	4	4	P1P2	0.0410374	-10.4661	3	3	P1P2	0.606783	1.54562	2	2	P1P2	0.384935	0.230694	3.66667	3.66667	P1P2P1P2P1P2
LCE2D	0.431856	-5.66687	4	4	P1P2	0.814553	-0.878806	2	2	P1P2	0.841654	-1.80847	2	2	P1P2	0	0	0	0	P1P2	0.696021	-2.78472	2.66667	2.66667	P1P2P1P2P1P2	0.445965	5.26543	4	4	P1P2	0.106547	-7.2394	3	3	P1P2	0.550421	-4.72447	3	3	P1P2	0.277964	-3.0845	2	2	P1P2	0.367644	-2.23281	3.33333	3.33333	P1P2P1P2P1P2	0.873804	0.101976	3	3	P1P2	0.0940462	-11.3132	4	4	P1P2	0.354936	-5.99091	3	3	P1P2	0.314521	-3.46078	3	3	P1P2	0.440929	-5.73405	3.33333	3.33333	P1P2P1P2P1P2
LCE3A	0.373396	-3.8767	5	5	ENST00000335674.1	0.127769	6.78762	3	3	ENST00000335674.1	0.0750887	8.82606	3	3	ENST00000335674.1	0.119479	4.91147	2	2	ENST00000335674.1	0.192085	3.91233	3.66667	3.66667	ENST00000335674.1ENST00000335674.1ENST00000335674.1	0.040816	9.98116	4	4	ENST00000335674.1	0.289085	-8.11883	4	4	ENST00000335674.1	0.0489598	-9.34191	4	4	ENST00000335674.1	0.116203	-3.4483	3	3	ENST00000335674.1	0.126287	-2.49319	4	4	ENST00000335674.1ENST00000335674.1ENST00000335674.1	0.265858	3.50974	4	4	ENST00000335674.1	0.878566	-3.48505	5	5	ENST00000335674.1	0.534861	-2.97271	4	4	ENST00000335674.1	0.602381	-0.323928	4	4	ENST00000335674.1	0.559761	-0.982673	4.33333	4.33333	ENST00000335674.1ENST00000335674.1ENST00000335674.1
LCE3B	0.512161	-4.20686	5	5	ENST00000335633.1	0.246286	-6.93452	4	4	ENST00000335633.1	0.556564	2.39118	3	3	ENST00000335633.1	0.2377	-4.09026	2	2	ENST00000335633.1	0.438337	-2.91673	4	4	ENST00000335633.1ENST00000335633.1ENST00000335633.1	0.651564	-3.24892	5	5	ENST00000335633.1	0.194709	10.6759	5	5	ENST00000335633.1	0.327805	-7.84433	5	5	ENST00000335633.1	0.97109	-1.07206	5	5	ENST00000335633.1	0.39136	-0.139131	5	5	ENST00000335633.1ENST00000335633.1ENST00000335633.1	0.264956	-5.85084	5	5	ENST00000335633.1	0.671659	0.994829	3	3	ENST00000335633.1	0.117992	-8.38808	5	5	ENST00000335633.1	0.141023	-3.26043	3	3	ENST00000335633.1	0.351536	-4.4147	4.33333	4.33333	ENST00000335633.1ENST00000335633.1ENST00000335633.1
LCE3C	0.56521	3.14325	4	4	P1P2	0.096788	-11.8085	5	5	P1P2	0.364922	4.86113	3	3	P1P2	0.939071	0.33267	2	2	P1P2	0.342307	-1.26803	4	4	P1P2P1P2P1P2	0.753761	-1.27808	2	2	P1P2	0.0674096	8.98485	4	4	P1P2	0.027466	-9.73536	5	5	P1P2	0.801776	-0.953954	2	2	P1P2	0.282879	-0.676198	3.66667	3.66667	P1P2P1P2P1P2	0.726528	3.30965	4	4	P1P2	0.802439	0.769264	3	3	P1P2	0.127362	-7.75598	5	5	P1P2	0.992543	-0.0761521	3	3	P1P2	0.55211	-1.22569	4	4	P1P2P1P2P1P2
LCE3D	0.348933	6.34024	4	4	P1P2	0.652314	6.46962	1	1	P1P2	0.184966	8.77342	2	2	P1P2	0	0	0	0	P1P2	0.395404	7.19443	2.33333	2.33333	P1P2P1P2P1P2	0.862108	-3.11361	4	4	P1P2	0.0831726	-10.232	2	2	P1P2	0.0412123	-9.38949	3	3	P1P2	0.408304	-3.67162	1	1	P1P2	0.328831	-7.57836	3	3	P1P2P1P2P1P2	0.419768	3.23922	5	5	P1P2	0.211509	-5.01769	3	3	P1P2	0.433779	-3.59979	3	3	P1P2	0.794339	0.832736	2	2	P1P2	0.355019	-1.79275	3.66667	3.66667	P1P2P1P2P1P2
LCE3E	0.0802181	-7.50172	3	3	P1P2	0.551032	2.84314	4	4	P1P2	0.247303	2.39848	5	5	P1P2	0.889995	0.728888	2	2	P1P2	0.292851	-0.753366	4	4	P1P2P1P2P1P2	0.667151	3.10742	4	4	P1P2	0.0578138	11.247	2	2	P1P2	0.711798	0.318764	2	2	P1P2	0	0	0	0	P1P2	0.478921	4.89107	2.66667	2.66667	P1P2P1P2P1P2	0.349194	-4.99991	2	2	P1P2	0.0455	9.83852	3	3	P1P2	0.0620774	9.67077	4	4	P1P2	0	0	0	0	P1P2	0.152257	4.83646	3	3	P1P2P1P2P1P2
LCE4A	0.104371	9.48571	5	5	ENST00000368777.1	0.755202	-0.765567	2	2	ENST00000368777.1	0.319056	2.77482	4	4	ENST00000335535.3	0.597267	2.36568	2	2	ENST00000368777.1	0.392876	3.83166	3.66667	3.66667	ENST00000368777.1ENST00000368777.1ENST00000335535.3	0.302399	-3.97027	3	3	ENST00000368777.1	0.62958	-3.42849	4	4	ENST00000368777.1	0.717104	2.28087	3	3	ENST00000368777.1	0	0	0	0	ENST00000335535.3	0.549695	-1.70596	3.33333	3.33333	ENST00000368777.1ENST00000368777.1ENST00000368777.1	0.388838	5.81401	5	5	ENST00000368777.1	0.530496	-3.7865	4	4	ENST00000368777.1	0.147364	6.69396	3	3	ENST00000368777.1	0.744472	3.04522	2	2	ENST00000368777.1	0.355566	2.90715	4	4	ENST00000368777.1ENST00000368777.1ENST00000368777.1
LCE5A	0.344794	5.29866	2	2	P1P2	0.938246	0.0357708	4	4	P1P2	0.925766	-0.775361	4	4	P1P2	0.359517	4.92765	1	1	P1P2	0.736269	1.51969	3.33333	3.33333	P1P2P1P2P1P2	0.425169	-4.77088	2	2	P1P2	0.855045	2.91421	4	4	P1P2	0.441369	-5.79519	4	4	P1P2	0.470947	-2.5504	2	2	P1P2	0.573861	-2.55062	3.33333	3.33333	P1P2P1P2P1P2	0.931186	0.199873	3	3	P1P2	0.749107	2.66112	3	3	P1P2	0.187389	-4.6129	5	5	P1P2	0.508764	-0.876753	3	3	P1P2	0.622561	-0.583969	3.66667	3.66667	P1P2P1P2P1P2
LCE6A	0.893478	1.52036	4	4	P1P2	0.132146	-7.63257	4	4	P1P2	0.166624	-5.76308	3	3	P1P2	0.197119	-2.72533	3	3	P1P2	0.397416	-3.95843	3.66667	3.66667	P1P2P1P2P1P2	0.387394	4.73437	2	2	P1P2	0.163208	7.47653	4	4	P1P2	0.441674	-2.15868	5	5	P1P2	0.778547	0.920716	1	1	P1P2	0.330759	3.35074	3.66667	3.66667	P1P2P1P2P1P2	0.545017	4.79644	3	3	P1P2	0.919806	2.63001	4	4	P1P2	0.63097	-4.70364	4	4	P1P2	0.600155	2.41017	2	2	P1P2	0.698598	0.907602	3.66667	3.66667	P1P2P1P2P1P2
LCK	0.553051	3.0785	3	3	P1P2	0.619543	-1.33726	3	3	P1P2	0.686225	2.33477	4	4	P1P2	0.836708	-0.979709	2	2	P1P2	0.619606	1.35867	3.33333	3.33333	P1P2P1P2P1P2	0.12047	-10.0842	4	4	P1P2	0.592807	1.26492	3	3	P1P2	0.638363	-3.03218	5	5	P1P2	0.63008	-0.822175	3	3	P1P2	0.450547	-3.95048	4	4	P1P2P1P2P1P2	0.330808	-4.03191	4	4	P1P2	0.94992	0.077679	2	2	P1P2	0.762568	-2.54656	4	4	P1P2	0.921764	-0.311736	1	1	P1P2	0.681099	-2.16693	3.33333	3.33333	P1P2P1P2P1P2
LCLAT1	0.600114	-1.92193	4	4	P1P2	0.442503	3.58918	5	5	P1P2	0.093668	10.5795	1	1	P1P2	0.338369	5.30649	1	1	P1P2	0.378762	4.08223	3.33333	3.33333	P1P2P1P2P1P2	0.59027	-2.99977	4	4	P1P2	0.983437	3.06003	4	4	P1P2	0.144812	-9.11382	2	2	P1P2	0.152249	-6.52474	1	1	P1P2	0.57284	-3.01785	3.33333	3.33333	P1P2P1P2P1P2	0.273971	-5.05359	4	4	P1P2	0.508169	5.12038	4	4	P1P2	0.500721	-4.58776	2	2	P1P2	0.751851	-0.418293	2	2	P1P2	0.42762	-1.50699	3.33333	3.33333	P1P2P1P2P1P2
LCMT1	0.100951	-9.90287	2	2	P1P2	0.742605	-2.0399	3	3	P1P2	0.271028	6.86117	4	4	P1P2	0.581045	-1.12012	2	2	P1P2	0.371528	-1.69387	3	3	P1P2P1P2P1P2	0.323513	-4.46609	4	4	P1P2	0.416705	5.20917	3	3	P1P2	0.519846	2.37765	3	3	P1P2	0.581124	1.29369	2	2	P1P2	0.420021	1.04024	3.33333	3.33333	P1P2P1P2P1P2	0.0248554	-10.4762	3	3	P1P2	0.381782	4.93922	2	2	P1P2	0.0687789	9.38107	4	4	P1P2	0.967283	-0.11875	1	1	P1P2	0.158472	1.28137	3	3	P1P2P1P2P1P2
LCMT2	0.532792	-3.24387	5	5	P1P2	0.831942	0.725887	4	4	P1P2	0.899848	2.04431	4	4	P1P2	0.994976	0.241189	4	4	P1P2	0.75486	-0.157892	4.33333	4.33333	P1P2P1P2P1P2	0.0952888	8.99527	4	4	P1P2	0.957567	-2.52561	5	5	P1P2	0.703268	0.379159	3	3	P1P2	0.930383	-0.613042	2	2	P1P2	0.585375	2.28294	4	4	P1P2P1P2P1P2	0.222856	6.15343	3	3	P1P2	0.786466	0.655058	4	4	P1P2	0.434669	3.44659	3	3	P1P2	0.548461	1.75238	2	2	P1P2	0.48133	3.41836	3.33333	3.33333	P1P2P1P2P1P2
LCN1	0.536154	-2.09115	4	4	P1P2	0.639439	-1.35438	3	3	P1P2	0.259441	5.92052	3	3	P1P2	0.762905	-0.451228	3	3	P1P2	0.478345	0.824996	3.33333	3.33333	P1P2P1P2P1P2	0.913721	1.71961	3	3	P1P2	0.881183	3.47153	4	4	P1P2	0.469177	-5.57239	3	3	P1P2	0.445213	-2.17226	2	2	P1P2	0.754693	-0.127086	3.33333	3.33333	P1P2P1P2P1P2	0.720531	-1.09007	3	3	P1P2	0.528899	-1.33817	3	3	P1P2	0.74862	0.538694	4	4	P1P2	0.358797	-1.71439	3	3	P1P2	0.666017	-0.629851	3.33333	3.33333	P1P2P1P2P1P2
pseudo_13512	0.185662	4.01613	5	5	pseudo_transcript_1	0.689527	-1.54526	4	4	pseudo_transcript_0	0.0122363	-12.3016	4	4	pseudo_transcript_1	0.76316	0.988409	2	2	pseudo_transcript_1	0.295808	-3.2769	4.33333	4.33333	pseudo_transcript_1pseudo_transcript_0pseudo_transcript_1	0.272321	-3.93174	4	4	pseudo_transcript_1	0.0179373	11.3265	3	3	pseudo_transcript_0	0.194222	3.90476	5	5	pseudo_transcript_1	0.784771	0.401258	2	2	pseudo_transcript_1	0.161494	3.76652	4	4	pseudo_transcript_1pseudo_transcript_0pseudo_transcript_1	0.549637	2.84923	3	3	pseudo_transcript_0	0.0355071	10.0146	3	3	pseudo_transcript_0	0.0766222	-7.75652	3	3	pseudo_transcript_1	0.267555	-3.80853	1	1	pseudo_transcript_0	0.220589	1.70244	3	3	pseudo_transcript_0pseudo_transcript_0pseudo_transcript_1
LCN12	0.213534	-9.3871	5	5	P1P2	0.77399	-0.86122	3	3	P1P2	0.219729	7.98017	4	4	P1P2	0.947866	0.57148	2	2	P1P2	0.402418	-0.75605	4	4	P1P2P1P2P1P2	0.521088	5.37486	5	5	P1P2	0.798457	3.52336	4	4	P1P2	0.524239	-4.87366	3	3	P1P2	0.691324	-1.24634	2	2	P1P2	0.614595	1.34152	4	4	P1P2P1P2P1P2	0.448312	-3.15376	4	4	P1P2	0.935361	0.298401	3	3	P1P2	0.280723	4.09006	5	5	P1P2	0.848442	-0.225765	2	2	P1P2	0.554799	0.411565	4	4	P1P2P1P2P1P2
LCN15	0.138077	-9.75875	4	4	P1P2	0.331251	8.47149	2	2	P1P2	0.81831	-1.29271	3	3	P1P2	0.79042	-0.438223	2	2	P1P2	0.429213	-0.859988	3	3	P1P2P1P2P1P2	0.0483217	9.49455	4	4	P1P2	0	0	0	0	P1P2	0.100956	8.72963	2	2	P1P2	0	0	0	0	P1P2	0.0497591	6.07473	2	2	P1P2P1P2P1P2	0.126287	10.6239	1	1	P1P2	0.281435	8.79159	2	2	P1P2	0.162755	8.25303	2	2	P1P2	0	0	0	0	P1P2	0.190159	9.22285	1.66667	1.66667	P1P2P1P2P1P2
LCN2	0.606496	-3.1837	3	3	P1P2	0.405022	4.9811	3	3	P1P2	0.462253	7.63998	2	2	P1P2	0	0	0	0	P1P2	0.491257	3.1458	2.66667	2.66667	P1P2P1P2P1P2	0.653694	-2.66711	3	3	P1P2	0.168667	-5.74929	3	3	P1P2	0.421512	-8.7412	1	1	P1P2	0	0	0	0	P1P2	0.414624	-5.7192	2.33333	2.33333	P1P2P1P2P1P2	0.278346	-5.8974	3	3	P1P2	0.764142	-0.937498	4	4	P1P2	0.664916	3.9553	2	2	P1P2	0.295875	-4.17165	1	1	P1P2	0.569135	-0.959869	3	3	P1P2P1P2P1P2
LCN6	0.313428	-3.30716	5	5	P2	0.076526	-8.01822	3	3	P1	0.154186	-5.7604	3	3	P1	0.628399	-1.77743	1	1	P2	0.18138	-5.69526	3.66667	3.66667	P2P1P1	0.44183	3.09828	4	4	P1	0.489907	4.29625	5	5	P1	0.328107	-4.96686	2	2	P2	0.350005	2.58703	3	3	P1	0.419948	0.809222	3.66667	3.66667	P1P1P2	0.320623	-4.07148	4	4	P2	0.270682	-3.60233	4	4	P1	0.502597	-3.60564	4	4	P1	0.677855	-0.283521	3	3	P1	0.364634	-3.75982	4	4	P2P1P1
LCN8	0.185895	8.95323	2	2	P1P2	0.259139	9.04696	4	4	P1P2	0.903151	1.96845	4	4	P1P2	0.320242	5.40502	1	1	P1P2	0.449395	6.65621	3.33333	3.33333	P1P2P1P2P1P2	0.132199	-9.18304	2	2	P1P2	0.985153	-2.38895	2	2	P1P2	0.526993	1.04592	3	3	P1P2	0.665699	-1.86945	2	2	P1P2	0.548115	-3.50869	2.33333	2.33333	P1P2P1P2P1P2	0.89206	-0.304687	3	3	P1P2	0.272994	6.90872	4	4	P1P2	0.494244	3.50231	3	3	P1P2	0.970128	0.275571	1	1	P1P2	0.553099	3.36878	3.33333	3.33333	P1P2P1P2P1P2
ATP4B	0.878904	1.35451	3	3	P1P2	0.106863	8.70147	3	3	P1P2	0.012321	-12.4182	3	3	P1P2	0.429149	-2.02725	2	2	P1P2	0.332696	-0.787409	3	3	P1P2P1P2P1P2	0.432034	-5.00549	3	3	P1P2	0.245574	-10.0975	1	1	P1P2	0.122728	3.91267	4	4	P1P2	0.0553633	-9.1116	1	1	P1P2	0.266779	-3.73012	2.66667	2.66667	P1P2P1P2P1P2	0.45473	-3.59372	4	4	P1P2	0.314725	5.54894	3	3	P1P2	0.218407	-9.13115	2	2	P1P2	0.35983	-3.13942	2	2	P1P2	0.329287	-2.39198	3	3	P1P2P1P2P1P2
LCNL1	0.624993	1.0506	3	3	P1P2	0.277783	4.68815	4	4	P1P2	0.0700911	9.03744	4	4	P1P2	0.382998	3.41047	2	2	P1P2	0.324289	4.9254	3.66667	3.66667	P1P2P1P2P1P2	0.765892	2.62057	3	3	P1P2	0.335768	-5.79861	4	4	P1P2	0.0729701	-8.87066	5	5	P1P2	0.147784	-4.29199	3	3	P1P2	0.391543	-4.01623	4	4	P1P2P1P2P1P2	0.305153	3.62263	3	3	P1P2	0.791565	-0.949362	4	4	P1P2	0.7615	-3.25048	5	5	P1P2	0.882073	-0.0497265	3	3	P1P2	0.619406	-0.192406	4	4	P1P2P1P2P1P2
LCOR	0.376459	3.3174	4	4	P1P2	0.0696401	9.62874	4	4	P1P2	0.241887	-5.2794	3	3	P1P2	0.630376	1.42631	2	2	P1P2	0.229329	2.55558	3.66667	3.66667	P1P2P1P2P1P2	0.35186	-3.54915	4	4	P1P2	0.2196	-4.06184	4	4	P1P2	0.663075	1.27685	2	2	P1P2	0.155709	-6.44983	1	1	P1P2	0.411511	-2.11138	3.33333	3.33333	P1P2P1P2P1P2	0.999467	-0.279471	4	4	P1P2	0.753173	1.83933	5	5	P1P2	0.447236	-3.85499	3	3	P1P2	0.168757	-5.81886	2	2	P1P2	0.733292	-0.765043	4	4	P1P2P1P2P1P2
LCORL	0.851534	0.343373	3	3	P1P2	0.200542	-5.31633	4	4	P1P2	0.85785	0.946899	2	2	P1P2	0	0	0	0	P1P2	0.636642	-1.34202	3	3	P1P2P1P2P1P2	0.826571	-0.48755	3	3	P1P2	0.0454412	8.79639	4	4	P1P2	0.770418	-0.265239	2	2	P1P2	0.262976	4.39564	1	1	P1P2	0.547477	2.6812	3	3	P1P2P1P2P1P2	0.986467	-0.1919	3	3	P1P2	0.409582	3.36494	4	4	P1P2	0.698246	1.02756	2	2	P1P2	0	0	0	0	P1P2	0.698098	1.4002	3	3	P1P2P1P2P1P2
LCP1	0.313428	-5.50693	5	5	P1P2	0.175056	-11.1074	4	4	P1P2	0.653992	2.54857	5	5	P1P2	0.21885	-3.50527	4	4	P1P2	0.380825	-4.6886	4.66667	4.66667	P1P2P1P2P1P2	0.401357	5.11158	5	5	P1P2	0.748671	1.75437	4	4	P1P2	0.422522	-3.07129	4	4	P1P2	0.312204	3.04066	3	3	P1P2	0.524183	1.26489	4.33333	4.33333	P1P2P1P2P1P2	0.84495	-0.47658	4	4	P1P2	0.223198	-4.13017	4	4	P1P2	0.98902	0.260937	4	4	P1P2	0.348355	-2.12568	4	4	P1P2	0.685723	-1.4486	4	4	P1P2P1P2P1P2
LCP2	0.754697	0.590741	3	3	P1P2	0.231957	-4.96867	3	3	P1P2	0.702143	1.8906	4	4	P1P2	0.839469	1.0775	2	2	P1P2	0.562933	-0.829109	3.33333	3.33333	P1P2P1P2P1P2	0.316146	-4.2443	3	3	P1P2	0.451102	-3.12086	4	4	P1P2	0.269572	-9.01737	5	5	P1P2	0.00585305	-6.83593	3	3	P1P2	0.345607	-5.46084	4	4	P1P2P1P2P1P2	0.386998	-3.70038	3	3	P1P2	0.0415241	-8.74878	3	3	P1P2	0.470183	-4.31983	4	4	P1P2	0.0302877	-5.10549	3	3	P1P2	0.299568	-5.58967	3.33333	3.33333	P1P2P1P2P1P2
LCT	0.247573	6.38172	4	4	P1P2	0.473539	5.42459	3	3	P1P2	0.649065	4.78516	5	5	P1P2	0.217541	5.20443	2	2	P1P2	0.456726	5.53049	4	4	P1P2P1P2P1P2	0.444362	-3.26396	3	3	P1P2	0.944765	-0.249806	1	1	P1P2	0.466486	1.09353	4	4	P1P2	0.861592	-0.967134	1	1	P1P2	0.618538	-0.806745	2.66667	2.66667	P1P2P1P2P1P2	0.573207	2.78384	4	4	P1P2	0.463572	5.555	3	3	P1P2	0.312427	6.67178	5	5	P1P2	0.291769	3.4629	2	2	P1P2	0.449735	5.00354	4	4	P1P2P1P2P1P2
LCTL	0.335325	4.04944	4	4	P1P2	0.581119	-3.87107	4	4	P1P2	0.830964	-1.28763	4	4	P1P2	0.995475	0.518372	3	3	P1P2	0.58247	-0.369755	4	4	P1P2P1P2P1P2	0.575018	-2.20526	4	4	P1P2	0.804288	-0.529407	3	3	P1P2	0.677399	-2.39742	4	4	P1P2	0.639576	-1.23676	3	3	P1P2	0.685568	-1.71069	3.66667	3.66667	P1P2P1P2P1P2	0.892221	0.321808	4	4	P1P2	0.401356	-4.06401	4	4	P1P2	0.73486	-2.55134	5	5	P1P2	0.547094	-4.5855	4	4	P1P2	0.676146	-2.09785	4.33333	4.33333	P1P2P1P2P1P2
LDB1	0.23062	6.12896	3	3	P2	0.669784	2.32455	4	4	P2	0.407868	4.06074	2	2	P1	0.338638	2.81372	3	3	P2	0.436091	4.17142	3	3	P2P2P1	0.165246	-6.52072	3	3	P2	0.464514	-2.78134	4	4	P2	0.648331	-3.06739	3	3	P1	0	0	0	0	P1	0.42603	-4.12315	3.33333	3.33333	P2P2P1	0.401472	3.74689	4	4	P1	0.633909	-2.10213	4	4	P2	0.918795	2.54205	5	5	P2	0.219061	6.17932	1	1	P1	0.651392	1.3956	4.33333	4.33333	P1P2P2
LDB2	0.399565	-4.94047	2	2	P1P2	0.807849	0.691277	4	4	P1P2	0.108903	-9.60207	2	2	P1P2	0.154079	-6.55014	1	1	P1P2	0.438773	-4.61709	2.66667	2.66667	P1P2P1P2P1P2	0.707522	-2.76395	5	5	P1P2	0.76177	-2.59143	5	5	P1P2	0.693266	-1.81255	3	3	P1P2	0.583352	2.06085	3	3	P1P2	0.720853	-2.38931	4.33333	4.33333	P1P2P1P2P1P2	0.251233	-3.79041	4	4	P1P2	0.523574	3.91757	4	4	P1P2	0.0727037	-10.7115	2	2	P1P2	0.520626	-2.89704	1	1	P1P2	0.282503	-3.5281	3.33333	3.33333	P1P2P1P2P1P2
GRHPR	0.014083	10.198	4	4	P2	0.0970303	9.73286	5	5	P2	0.0989835	-7.05522	3	3	P1	0.503297	3.49594	2	2	P2	0.0700323	4.29189	4	4	P2P2P1	0.0381689	-9.6548	3	3	P2	0.750252	-3.90389	2	2	P1	0.339037	8.15944	1	1	P2	0.401384	3.45537	1	1	P1	0.37582	-1.79975	2	2	P2P1P2	0.519209	3.33174	3	3	P1	0.113567	9.74117	5	5	P2	0.217905	9.83402	1	1	P2	0.056899	8.9555	1	1	P2	0.28356	7.63564	3	3	P1P2P2
LDHA	0.982329	-2.92967	5	5	P1P2	0.434125	-3.89864	4	4	P1P2	0.589363	-1.97469	3	3	P1P2	0.534364	-0.983311	3	3	P1P2	0.668606	-2.93433	4	4	P1P2P1P2P1P2	0.0325783	10.1196	3	3	P1P2	0.805948	0.959569	4	4	P1P2	0.536702	-3.62627	4	4	P1P2	0.463859	1.77173	2	2	P1P2	0.458409	2.48431	3.66667	3.66667	P1P2P1P2P1P2	0.0250048	9.96259	3	3	P1P2	0.608652	-3.07799	4	4	P1P2	0.484258	-3.52022	3	3	P1P2	0.937055	-0.0137499	2	2	P1P2	0.372638	1.12146	3.33333	3.33333	P1P2P1P2P1P2
LDHAL6A	0.859424	-0.535779	3	3	P1P2	0.304308	5.84579	3	3	P1P2	0.926404	-0.920704	3	3	P1P2	0.595166	2.71927	1	1	P1P2	0.696712	1.4631	3	3	P1P2P1P2P1P2	0.604697	-2.89022	3	3	P1P2	0.130637	-7.09582	3	3	P1P2	0.548731	2.80306	3	3	P1P2	0.279793	-4.10026	2	2	P1P2	0.428022	-2.39433	3	3	P1P2P1P2P1P2	0.466902	-3.41389	4	4	P1P2	0.6596	-0.46522	4	4	P1P2	0.748981	3.44868	2	2	P1P2	0.221373	-3.05073	2	2	P1P2	0.625161	-0.143476	3.33333	3.33333	P1P2P1P2P1P2
LDHAL6B	0.854971	-3.90878	4	4	P1P2	0.494579	-1.0732	5	5	P1P2	0.133431	3.34831	5	5	P1P2	0.620516	-0.803592	4	4	P1P2	0.494327	-0.544556	4.66667	4.66667	P1P2P1P2P1P2	0.345073	-5.09744	4	4	P1P2	0.052422	10.8338	4	4	P1P2	0.462468	-3.4072	4	4	P1P2	0.473325	1.51144	2	2	P1P2	0.286654	0.776403	4	4	P1P2P1P2P1P2	0.433277	-3.66654	4	4	P1P2	0.229758	3.11055	5	5	P1P2	0.338342	4.06011	4	4	P1P2	0.432832	2.16921	3	3	P1P2	0.333792	1.16804	4.33333	4.33333	P1P2P1P2P1P2
LDHB	0.89189	-0.426613	4	4	P1P2	0.627763	2.7739	5	5	P1P2	0.794678	-0.0288106	3	3	P1P2	0.218953	-3.35347	2	2	P1P2	0.771444	0.772826	4	4	P1P2P1P2P1P2	0.74152	3.05831	5	5	P1P2	0.813457	-2.39342	4	4	P1P2	0.269642	3.52263	3	3	P1P2	0.651512	0.537247	3	3	P1P2	0.608206	1.39584	4	4	P1P2P1P2P1P2	0.810627	0.516756	4	4	P1P2	0.884173	0.285345	5	5	P1P2	0.208846	5.86135	2	2	P1P2	0.640453	-1.23715	2	2	P1P2	0.634549	2.22115	3.66667	3.66667	P1P2P1P2P1P2
LDHC	0.463449	4.00595	3	3	P1P2	0.11125	-10.8183	4	4	P1P2	0.383622	2.69241	4	4	P1P2	0.667674	2.48275	1	1	P1P2	0.31944	-1.37331	3.66667	3.66667	P1P2P1P2P1P2	0.499191	-3.17318	3	3	P1P2	0.558727	4.12245	4	4	P1P2	0.512429	3.99886	2	2	P1P2	0.487889	2.93936	1	1	P1P2	0.523449	1.64938	3	3	P1P2P1P2P1P2	0.789482	2.43222	4	4	P1P2	0.19946	-4.76475	3	3	P1P2	0.209966	3.07171	4	4	P1P2	0.540541	3.1603	1	1	P1P2	0.399636	0.246394	3.66667	3.66667	P1P2P1P2P1P2
LDHD	0.552533	3.03276	3	3	P1P2	0.787045	2.00013	4	4	P1P2	0.827825	-1.51611	2	2	P1P2	0	0	0	0	P1P2	0.722468	1.17226	3	3	P1P2P1P2P1P2	0.906531	-2.96155	4	4	P1P2	0.472864	2.23188	3	3	P1P2	0.85629	-0.615701	2	2	P1P2	0.691324	-1.21892	2	2	P1P2	0.745228	-0.448457	3	3	P1P2P1P2P1P2	0.769511	2.63048	4	4	P1P2	0.671151	3.18251	4	4	P1P2	0.989531	-0.0408877	1	1	P1P2	0.995733	0.084469	1	1	P1P2	0.810064	1.92403	3	3	P1P2P1P2P1P2
LDLR	0.85182	0.528793	4	4	P1P2	0.792233	-3.91669	4	4	P1P2	0.556049	8.64868	5	5	P1P2	0.670462	-0.488455	3	3	P1P2	0.733367	1.75359	4.33333	4.33333	P1P2P1P2P1P2	0.569783	-1.74604	5	5	P1P2	0.946484	-2.42592	4	4	P1P2	0.202488	3.97856	3	3	P1P2	0.134297	3.65299	2	2	P1P2	0.572918	-0.0644704	4	4	P1P2P1P2P1P2	0.751211	-2.77727	4	4	P1P2	0.631423	-2.21609	3	3	P1P2	0.0855931	9.10668	5	5	P1P2	0.584402	1.31213	3	3	P1P2	0.489409	1.37111	4	4	P1P2P1P2P1P2
LDLRAD1	0.796587	2.30746	4	4	P1P2	0.0565702	-8.34576	3	3	P1P2	0.861632	0.928357	3	3	P1P2	0.694864	-1.32775	1	1	P1P2	0.571596	-1.70331	3.33333	3.33333	P1P2P1P2P1P2	0.0445551	9.75343	3	3	P1P2	0.153851	7.15055	3	3	P1P2	0.951314	-2.61618	2	2	P1P2	0.297578	4.17586	1	1	P1P2	0.38324	4.7626	2.66667	2.66667	P1P2P1P2P1P2	0.0487234	9.28009	4	4	P1P2	0.512367	-2.84286	1	1	P1P2	0.975844	-0.242466	3	3	P1P2	0	0	0	0	P1P2	0.512312	2.06492	2.66667	2.66667	P1P2P1P2P1P2
pseudo_4161	0.014083	-11.5398	4	4	pseudo_transcript_0	0.309888	-5.85506	2	2	pseudo_transcript_0	0.958353	-3.85467	5	5	pseudo_transcript_0	0.0460732	-6.51755	2	2	pseudo_transcript_0	0.427441	-7.08317	3.66667	3.66667	pseudo_transcript_0pseudo_transcript_0pseudo_transcript_0	0.0281801	8.98829	4	4	pseudo_transcript_0	0.835359	-2.49025	3	3	pseudo_transcript_0	0.257843	-6.93074	5	5	pseudo_transcript_0	0.210857	2.72995	2	2	pseudo_transcript_0	0.373794	-0.144232	4	4	pseudo_transcript_0pseudo_transcript_0pseudo_transcript_0	0.760272	-2.72864	2	2	pseudo_transcript_0	0.217156	-6.6231	3	3	pseudo_transcript_0	0.195151	-8.2403	5	5	pseudo_transcript_0	0.407763	-2.8956	1	1	pseudo_transcript_0	0.39086	-5.86401	3.33333	3.33333	pseudo_transcript_0pseudo_transcript_0pseudo_transcript_0
LDLRAD3	0.0797612	-10.1208	2	2	P1P2	0.308074	7.98521	2	2	P1P2	0.218802	-5.32437	3	3	P1P2	0.676737	-1.50866	1	1	P1P2	0.202212	-2.48665	2.33333	2.33333	P1P2P1P2P1P2	0.780551	-1.91195	4	4	P1P2	0.0655803	-10.4448	2	2	P1P2	0.0635139	7.06074	3	3	P1P2	0.380623	-3.81072	1	1	P1P2	0.303215	-1.76534	3	3	P1P2P1P2P1P2	0.0707233	-8.83412	3	3	P1P2	0.5254	-1.42807	3	3	P1P2	0.701687	2.08416	3	3	P1P2	0.901623	0.171269	2	2	P1P2	0.432604	-2.72601	3	3	P1P2P1P2P1P2
LDLRAD4	0.704725	2.69477	4	4	P1P2	0.188344	-8.28195	5	5	P1P2	0.862263	-1.11015	3	3	P1P2	0.266698	-2.94382	3	3	P1P2	0.585111	-2.23244	4	4	P1P2P1P2P1P2	0.611435	-2.79238	3	3	P1P2	0.196847	9.23756	5	5	P1P2	0.664813	-0.840964	3	3	P1P2	0.864885	-0.810065	2	2	P1P2	0.491032	1.86807	3.66667	3.66667	P1P2P1P2P1P2	0.916542	-0.248916	4	4	P1P2	0.896184	1.63065	4	4	P1P2	0.928823	-1.60109	3	3	P1P2	0.0908121	-4.79794	2	2	P1P2	0.913849	-0.0731192	3.66667	3.66667	P1P2P1P2P1P2
LDLRAP1	0.242253	5.6251	3	3	P1	0.448971	-4.56955	5	5	P2	0.579217	-0.487532	5	5	P2	0.144113	-3.31593	5	5	P2	0.42348	0.189338	4.33333	4.33333	P1P2P2	0.0786745	-7.28483	3	3	P1	0.338555	4.13972	4	4	P2	0.232378	3.44733	5	5	P2	0	0	0	0	P1	0.216536	0.100741	4	4	P1P2P2	0.61431	-1.50374	4	4	P1	0.66008	2.93071	4	4	P1	0.315075	7.43531	4	4	P1	0.27811	-3.03358	2	2	P2	0.529822	2.95409	4	4	P1P1P1
UTF1	0.646569	3.3009	5	5	P1P2	0.0158455	10.2614	3	3	P1P2	0.356166	3.26566	4	4	P1P2	0.0740262	4.32863	3	3	P1P2	0.339527	5.60932	4	4	P1P2P1P2P1P2	0.455139	3.81234	4	4	P1P2	0.256321	-8.59757	2	2	P1P2	0.250717	-6.03575	4	4	P1P2	0.224913	-5.96918	1	1	P1P2	0.320726	-3.60699	3.33333	3.33333	P1P2P1P2P1P2	0.234016	6.84073	4	4	P1P2	0.283412	4.63934	3	3	P1P2	0.796756	-2.87851	4	4	P1P2	0.722561	0.921874	2	2	P1P2	0.438061	2.86718	3.66667	3.66667	P1P2P1P2P1P2
LDOC1L	0.816523	-2.45128	3	3	P1P2	0.320711	5.78285	3	3	P1P2	0.157481	-8.11774	4	4	P1P2	0.551517	1.8511	2	2	P1P2	0.431572	-1.59539	3.33333	3.33333	P1P2P1P2P1P2	0.25598	-7.21372	4	4	P1P2	0.588762	-4.42763	2	2	P1P2	0.0933527	3.70808	5	5	P1P2	0.228374	-5.81558	1	1	P1P2	0.312698	-2.64442	3.66667	3.66667	P1P2P1P2P1P2	0.168964	-3.46347	5	5	P1P2	0.693507	3.11157	4	4	P1P2	0.43289	3.09221	3	3	P1P2	0.789879	-0.0999557	3	3	P1P2	0.431787	0.913439	4	4	P1P2P1P2P1P2
LEAP2	0.848671	-1.7096	4	4	P1P2	0.329126	3.54278	3	3	P1P2	0.765096	3.4473	3	3	P1P2	0.438066	3.66242	1	1	P1P2	0.647631	1.76016	3.33333	3.33333	P1P2P1P2P1P2	0.361506	2.98737	5	5	P1P2	0.119054	-6.99093	3	3	P1P2	0.565022	2.36967	1	1	P1P2	0	0	0	0	P1P2	0.348527	-0.544629	3	3	P1P2P1P2P1P2	0.321274	3.51561	4	4	P1P2	0.559089	-2.93419	4	4	P1P2	0.320618	5.03544	3	3	P1P2	0.21342	4.22035	2	2	P1P2	0.400327	1.87229	3.66667	3.66667	P1P2P1P2P1P2
LECT1	0.695547	2.7934	3	3	P1P2	0.466456	2.49699	4	4	P1P2	0.1637	-5.78124	4	4	P1P2	0.334213	-4.59944	2	2	P1P2	0.441901	-0.163617	3.66667	3.66667	P1P2P1P2P1P2	0.503079	-1.7835	2	2	P1P2	0.234487	10.7828	1	1	P1P2	0.266722	4.41256	3	3	P1P2	0.0484429	8.9653	1	1	P1P2	0.334763	4.47062	2	2	P1P2P1P2P1P2	0.906003	2.60873	2	2	P1P2	0.097318	9.40999	3	3	P1P2	0.992752	0.228204	3	3	P1P2	0.813656	-0.657959	1	1	P1P2	0.665358	4.08231	2.66667	2.66667	P1P2P1P2P1P2
LECT2	0.869705	-0.452293	4	4	P1P2	0.298571	-4.83266	4	4	P1P2	0.473703	4.63135	3	3	P1P2	0.560521	-1.31081	2	2	P1P2	0.547327	-0.217869	3.66667	3.66667	P1P2P1P2P1P2	0.0732396	9.20323	3	3	P1P2	0.309388	4.2228	5	5	P1P2	0.104721	-9.87285	4	4	P1P2	0.197736	3.11454	3	3	P1P2	0.16245	1.18439	4	4	P1P2P1P2P1P2	0.112222	8.73881	3	3	P1P2	0.795651	0.653435	4	4	P1P2	0.442066	-3.84407	4	4	P1P2	0.894763	0.739358	3	3	P1P2	0.44998	1.84939	3.66667	3.66667	P1P2P1P2P1P2
LEF1	0.731249	2.69296	4	4	P1	0.255742	-5.05157	4	4	P1	0.692562	1.67826	5	5	P1	0.534067	-1.49373	4	4	P1	0.559851	-0.226782	4.33333	4.33333	P1P1P1	0.740581	2.48656	5	5	P2	0.142936	8.24592	4	4	P1	0.665138	-4.11508	4	4	P2	0.661112	1.46046	3	3	P1	0.516218	2.2058	4.33333	4.33333	P2P1P2	0.622065	3.83686	5	5	P2	0.0928278	-8.33412	5	5	P2	0.554884	-4.03023	4	4	P2	0.629183	-3.38524	4	4	P2	0.423259	-2.8425	4.66667	4.66667	P2P2P2
LEFTY1	0.287592	-4.29593	3	3	ENST00000272134.5	0.562597	-1.53851	3	3	ENST00000272134.5	0.711359	-1.85918	2	2	ENST00000272134.5	0	0	0	0	ENST00000272134.5	0.520516	-2.56454	2.66667	2.66667	ENST00000272134.5ENST00000272134.5ENST00000272134.5	0.487543	3.34296	3	3	ENST00000272134.5	0.837165	3.36299	4	4	ENST00000272134.5	0.32348	-5.59663	3	3	ENST00000272134.5	0.397924	3.51098	1	1	ENST00000272134.5	0.549396	0.369773	3.33333	3.33333	ENST00000272134.5ENST00000272134.5ENST00000272134.5	0.688068	-1.32079	2	2	ENST00000272134.5	0.610893	-1.0337	3	3	ENST00000272134.5	0.0910985	-7.56143	3	3	ENST00000272134.5	0	0	0	0	ENST00000272134.5	0.463353	-3.30531	2.66667	2.66667	ENST00000272134.5ENST00000272134.5ENST00000272134.5
LEFTY2	0.281259	3.25673	5	5	P1P2	0.237459	8.27323	2	2	P1P2	0.523019	3.59258	2	2	P1P2	0.377644	4.61434	1	1	P1P2	0.347246	5.04085	3	3	P1P2P1P2P1P2	0.36238	-5.83953	4	4	P1P2	0.476329	-8.69474	1	1	P1P2	0.870513	-2.56593	3	3	P1P2	0	0	0	0	P1P2	0.569741	-5.70007	2.66667	2.66667	P1P2P1P2P1P2	0.85136	0.824537	5	5	P1P2	0.638513	1.93141	3	3	P1P2	0.765067	-3.56575	4	4	P1P2	0.856314	0.612983	2	2	P1P2	0.751647	-0.269937	4	4	P1P2P1P2P1P2
LEKR1	0.473662	-4.8615	5	5	P1P2	0.207014	-7.32724	4	4	P1P2	0.697508	-1.33338	4	4	P1P2	0.310495	-3.24746	3	3	P1P2	0.459395	-4.50738	4.33333	4.33333	P1P2P1P2P1P2	0.946513	-1.73758	5	5	P1P2	0.842092	3.15473	5	5	P1P2	0.988005	-2.87338	5	5	P1P2	0.845993	2.18919	5	5	P1P2	0.925537	-0.48541	5	5	P1P2P1P2P1P2	0.333964	-7.66138	5	5	P1P2	0.376566	-4.29597	4	4	P1P2	0.506363	-3.44973	4	4	P1P2	0.221398	-2.61674	4	4	P1P2	0.405631	-5.1357	4.33333	4.33333	P1P2P1P2P1P2
MCFD2	0.0142502	-10.8105	3	3	P2	0.298571	3.34744	4	4	P1	0.124002	9.08441	2	2	P2	0.117825	8.04175	1	1	P1	0.145608	0.540433	3	3	P2P1P2	0.137067	10.4973	4	4	P2	0.0867164	10.7359	2	2	P2	0.180202	-8.69846	2	2	P2	0	0	0	0	P1	0.134662	4.17826	2.66667	2.66667	P2P2P2	0.222901	-10.1997	1	1	P2	0.176146	8.70601	3	3	P2	0.331431	5.74187	3	3	P1	0	0	0	0	P2	0.243493	1.41606	2.33333	2.33333	P2P2P1
LEMD1	0.680518	3.7712	4	4	P1P2	0.160328	8.99626	4	4	P1P2	0.42594	6.89593	2	2	P1P2	0.380665	4.52932	1	1	P1P2	0.422262	6.55447	3.33333	3.33333	P1P2P1P2P1P2	0.38387	3.68908	3	3	P1P2	0.227496	-3.5625	4	4	P1P2	0.0583706	-9.23056	4	4	P1P2	0.479254	-2.99517	3	3	P1P2	0.223246	-3.03466	3.66667	3.66667	P1P2P1P2P1P2	0.398957	4.73329	3	3	P1P2	0.852019	2.91301	5	5	P1P2	0.152545	-7.94014	4	4	P1P2	0.506974	-1.21405	3	3	P1P2	0.46784	-0.0979441	4	4	P1P2P1P2P1P2
LEMD2	0.443877	-2.32717	3	3	P1P2	0.528275	-4.03951	5	5	P1P2	0.808338	4.30709	3	3	P1P2	0.154019	-3.64879	2	2	P1P2	0.593497	-0.686528	3.66667	3.66667	P1P2P1P2P1P2	0.697739	4.26311	4	4	P1P2	0.247551	7.20792	4	4	P1P2	0.949666	-0.232706	2	2	P1P2	0.174994	5.22101	2	2	P1P2	0.631652	3.74611	3.33333	3.33333	P1P2P1P2P1P2	0.636477	-1.36665	3	3	P1P2	0.617954	2.97954	4	4	P1P2	0.510157	4.72554	3	3	P1P2	0.0768137	7.81743	1	1	P1P2	0.588196	2.11281	3.33333	3.33333	P1P2P1P2P1P2
LEMD3	0.342642	3.52507	3	3	P1P2	0.196416	4.68617	3	3	P1P2	0.862489	3.08614	2	2	P1P2	0.465257	3.38643	1	1	P1P2	0.467183	3.76579	2.66667	2.66667	P1P2P1P2P1P2	0.347316	-3.98345	3	3	P1P2	0.578674	-1.96956	2	2	P1P2	0.708716	-0.970711	2	2	P1P2	0.307958	-4.67593	1	1	P1P2	0.544902	-2.30791	2.33333	2.33333	P1P2P1P2P1P2	0.933024	0.0237237	3	3	P1P2	0.28649	5.40537	2	2	P1P2	0.915058	2.46434	2	2	P1P2	0	0	0	0	P1P2	0.711524	2.63114	2.33333	2.33333	P1P2P1P2P1P2
LENEP	0.712771	0.965125	3	3	P1P2	0.525923	4.09046	3	3	P1P2	0.251551	-3.31735	4	4	P1P2	0.710907	1.68981	3	3	P1P2	0.496748	0.579412	3.33333	3.33333	P1P2P1P2P1P2	0.514086	3.01305	3	3	P1P2	0.827112	-0.900628	2	2	P1P2	0.102549	4.45565	4	4	P1P2	0.35979	4.44111	2	2	P1P2	0.481249	2.18936	3	3	P1P2P1P2P1P2	0.310272	3.93023	3	3	P1P2	0.456139	3.59706	3	3	P1P2	0.347893	3.78239	3	3	P1P2	0.166428	3.76989	3	3	P1P2	0.371435	3.76989	3	3	P1P2P1P2P1P2
LENG1	0.380183	5.30871	5	5	P1P2	0.865721	-0.194667	4	4	P1P2	0.487819	-2.07436	5	5	P1P2	0.734846	-1.12517	4	4	P1P2	0.577908	1.01323	4.66667	4.66667	P1P2P1P2P1P2	0.266328	5.66113	3	3	P1P2	0.847992	0.628687	4	4	P1P2	0.596477	1.03827	5	5	P1P2	0.281833	1.99388	3	3	P1P2	0.570266	2.4427	4	4	P1P2P1P2P1P2	0.0985429	9.89774	4	4	P1P2	0.818219	0.455116	4	4	P1P2	0.593087	-0.908073	5	5	P1P2	0.65406	1.53929	3	3	P1P2	0.503283	3.14826	4.33333	4.33333	P1P2P1P2P1P2
LENG8	0.24601	6.03028	3	3	P1P2	0.84036	1.6881	4	4	P1P2	0.538912	-3.66355	3	3	P1P2	0.0483384	9.20262	1	1	P1P2	0.541761	1.35161	3.33333	3.33333	P1P2P1P2P1P2	0.895168	0.6998	2	2	P1P2	0.245125	4.68863	3	3	P1P2	0.808776	-2.62908	4	4	P1P2	0.0833318	4.2018	2	2	P1P2	0.64969	0.919784	3	3	P1P2P1P2P1P2	0.290091	9.0743	4	4	P1P2	0.111512	7.02206	3	3	P1P2	0.256798	-6.00649	3	3	P1P2	0.187961	3.72302	2	2	P1P2	0.219467	3.36329	3.33333	3.33333	P1P2P1P2P1P2
pseudo_15058	0.371711	3.41268	3	3	pseudo_transcript_0	0.0158737	-10.9273	4	4	pseudo_transcript_0	0.509614	4.34958	3	3	pseudo_transcript_0	0.878051	0.16599	2	2	pseudo_transcript_0	0.299066	-1.055	3.33333	3.33333	pseudo_transcript_0pseudo_transcript_0pseudo_transcript_0	0.737385	-0.883704	2	2	pseudo_transcript_0	0.118329	10.4493	4	4	pseudo_transcript_0	0.458357	-3.50553	3	3	pseudo_transcript_0	0.61584	1.05242	2	2	pseudo_transcript_0	0.438024	2.02002	3	3	pseudo_transcript_0pseudo_transcript_0pseudo_transcript_0	0.467569	4.43949	2	2	pseudo_transcript_0	0.119158	-11.5394	1	1	pseudo_transcript_0	0.877607	1.60219	4	4	pseudo_transcript_0	0	0	0	0	pseudo_transcript_0	0.488111	-1.83259	2.33333	2.33333	pseudo_transcript_0pseudo_transcript_0pseudo_transcript_0
LEO1	0.553692	-3.87233	2	2	P1P2	0.466456	-2.04031	4	4	P1P2	0.670015	3.45163	2	2	P1P2	0.64	-0.917748	2	2	P1P2	0.563388	-0.820338	2.66667	2.66667	P1P2P1P2P1P2	0.927739	-0.136277	3	3	P1P2	0.990614	-0.218827	4	4	P1P2	0.471873	-2.3569	4	4	P1P2	0.529609	2.03466	2	2	P1P2	0.796742	-0.904001	3.66667	3.66667	P1P2P1P2P1P2	0.686773	-2.93524	3	3	P1P2	0.366639	-2.20936	4	4	P1P2	0.527982	-3.66425	4	4	P1P2	0.840602	1.21643	2	2	P1P2	0.527131	-2.93628	3.66667	3.66667	P1P2P1P2P1P2
LEP	0.782154	-0.586305	4	4	P1P2	0.0775666	-6.44469	3	3	P1P2	0.546611	-2.12519	4	4	P1P2	0.421275	-1.93433	2	2	P1P2	0.468777	-3.05206	3.66667	3.66667	P1P2P1P2P1P2	0.27967	5.17467	3	3	P1P2	0.00565071	12.2022	3	3	P1P2	0.45097	3.33933	4	4	P1P2	0.277964	3.27415	2	2	P1P2	0.24543	6.90541	3.33333	3.33333	P1P2P1P2P1P2	0.45473	2.7847	4	4	P1P2	0.26422	8.82469	2	2	P1P2	0.704361	2.1879	4	4	P1P2	0.817309	2.05411	2	2	P1P2	0.474437	4.5991	3.33333	3.33333	P1P2P1P2P1P2
LEPR	0.465206	3.63207	5	5	P1P2	0.0834979	-7.82217	3	3	P1P2	0.343235	-4.76088	3	3	P1P2	0.106675	-4.01641	3	3	P1P2	0.297313	-2.98366	3.66667	3.66667	P1P2P1P2P1P2	0.896629	-0.0691565	4	4	P1P2	0.803051	-0.740009	3	3	P1P2	0.979662	-3.02457	5	5	P1P2	0.78331	0.406366	2	2	P1P2	0.893114	-1.27791	4	4	P1P2P1P2P1P2	0.465852	3.17332	5	5	P1P2	0.0324152	-8.56079	3	3	P1P2	0.304462	-5.8629	4	4	P1P2	0.294848	-3.65977	2	2	P1P2	0.267576	-3.75012	4	4	P1P2P1P2P1P2
LEPRE1	0.355667	-4.78322	5	5	P1P2	0.434316	6.30082	5	5	P1P2	0.94845	2.66161	5	5	P1P2	0.915355	1.34461	5	5	P1P2	0.579478	1.39307	5	5	P1P2P1P2P1P2	0.957892	-0.332173	5	5	P1P2	0.652864	-5.83114	5	5	P1P2	0.231388	4.34659	3	3	P1P2	0.4835	1.00354	3	3	P1P2	0.614048	-0.605574	4.33333	4.33333	P1P2P1P2P1P2	0.346045	-4.07618	5	5	P1P2	0.85713	0.789389	5	5	P1P2	0.198295	6.79806	4	4	P1P2	0.769619	1.00805	4	4	P1P2	0.467156	1.17042	4.66667	4.66667	P1P2P1P2P1P2
LEPREL1	0.965232	0.314782	2	2	P1P2	0.945401	1.42712	3	3	P1P2	0.259412	9.12476	1	1	P1P2	0	0	0	0	P1P2	0.723348	3.62222	2	2	P1P2P1P2P1P2	0.472842	7.85471	1	1	P1P2	0.795641	0.619468	3	3	P1P2	0.368501	-8.31568	2	2	P1P2	0.491349	-3.20684	1	1	P1P2	0.545661	0.052831	2	2	P1P2P1P2P1P2	0.366998	8.9387	1	1	P1P2	0.88321	2.04848	3	3	P1P2	0.338016	-5.42008	2	2	P1P2	0	0	0	0	P1P2	0.529408	1.8557	2	2	P1P2P1P2P1P2
LEPREL2	0.792972	1.66686	4	4	P1P2	0.758177	2.3097	4	4	P1P2	0.500458	7.97083	4	4	P1P2	0.956706	-0.464916	2	2	P1P2	0.683869	3.98246	4	4	P1P2P1P2P1P2	0.51102	4.26474	4	4	P1P2	0.964295	0.190296	3	3	P1P2	0.411676	-4.89221	3	3	P1P2	0.259516	4.49225	1	1	P1P2	0.628997	-0.145726	3.33333	3.33333	P1P2P1P2P1P2	0.765433	3.70349	4	4	P1P2	0.653855	3.3699	4	4	P1P2	0.771576	1.62344	4	4	P1P2	0.665726	1.30836	2	2	P1P2	0.730288	2.89894	4	4	P1P2P1P2P1P2
LEPREL4	0.590888	2.78121	5	5	P1P2	0.837734	-3.2495	5	5	P1P2	0.673995	-2.26867	4	4	P1P2	0.892828	0.819334	4	4	P1P2	0.700872	-0.91232	4.66667	4.66667	P1P2P1P2P1P2	0.249638	6.14618	4	4	P1P2	0.561523	-3.71406	4	4	P1P2	0.920213	-2.80206	4	4	P1P2	0.777202	0.416971	2	2	P1P2	0.577125	-0.123313	4	4	P1P2P1P2P1P2	0.113781	11.149	5	5	P1P2	0.318635	-4.63534	5	5	P1P2	0.579381	-3.1485	5	5	P1P2	0.899149	0.896672	5	5	P1P2	0.337266	1.12171	5	5	P1P2P1P2P1P2
LEPROT	0.465206	3.63207	5	5	P1P2	0.0834979	-7.82217	3	3	P1P2	0.343235	-4.76088	3	3	P1P2	0.106675	-4.01641	3	3	P1P2	0.297313	-2.98366	3.66667	3.66667	P1P2P1P2P1P2	0.896629	-0.0691565	4	4	P1P2	0.803051	-0.740009	3	3	P1P2	0.979662	-3.02457	5	5	P1P2	0.78331	0.406366	2	2	P1P2	0.893114	-1.27791	4	4	P1P2P1P2P1P2	0.465852	3.17332	5	5	P1P2	0.0324152	-8.56079	3	3	P1P2	0.304462	-5.8629	4	4	P1P2	0.294848	-3.65977	2	2	P1P2	0.267576	-3.75012	4	4	P1P2P1P2P1P2
LEPROTL1	0.720198	-2.63675	4	4	P1P2	0.216017	-11.9656	5	5	P1P2	0.736628	-5.33439	5	5	P1P2	0.714062	-0.605145	4	4	P1P2	0.557614	-6.64559	4.66667	4.66667	P1P2P1P2P1P2	0.0863286	7.29115	3	3	P1P2	0.0845234	7.88651	3	3	P1P2	0.345221	-9.27526	5	5	P1P2	0.602399	1.18461	2	2	P1P2	0.172024	1.96746	3.66667	3.66667	P1P2P1P2P1P2	0.181748	5.12496	3	3	P1P2	0.738113	1.43327	3	3	P1P2	0.235191	-6.13958	5	5	P1P2	0.763018	1.13327	3	3	P1P2	0.385017	0.139549	3.66667	3.66667	P1P2P1P2P1P2
pseudo_13928	0.469975	2.62605	5	5	pseudo_transcript_0	0.015903	-12.0195	5	5	pseudo_transcript_0	0.0777559	8.96277	3	3	pseudo_transcript_0	0.513695	2.12615	3	3	pseudo_transcript_0	0.187878	-0.143559	4.33333	4.33333	pseudo_transcript_0pseudo_transcript_0pseudo_transcript_0	0.840865	1.92368	4	4	pseudo_transcript_0	0.00906398	12.5058	5	5	pseudo_transcript_0	0.00568867	-10.2864	3	3	pseudo_transcript_0	0.583464	-2.39858	2	2	pseudo_transcript_0	0.285206	1.38101	4	4	pseudo_transcript_0pseudo_transcript_0pseudo_transcript_0	0.443886	2.90753	5	5	pseudo_transcript_0	0.798739	3.64621	2	2	pseudo_transcript_0	0.710209	-1.0132	4	4	pseudo_transcript_0	0.551015	-1.41966	1	1	pseudo_transcript_0	0.650945	1.84685	3.66667	3.66667	pseudo_transcript_0pseudo_transcript_0pseudo_transcript_0
LETM2	0.107093	10.8124	1	1	P2	0.317756	-4.50797	4	4	P1	0.314184	-4.58182	5	5	P1	0	0	0	0	P2	0.246344	0.574215	3.33333	3.33333	P2P1P1	0.182447	-7.22333	4	4	P1	0.0505549	10.4185	3	3	P1	0.198421	6.62471	4	4	P1	0	0	0	0	P2	0.143808	3.27329	3.66667	3.66667	P1P1P1	0.187427	-8.43339	4	4	P1	0.220494	9.1201	2	2	P1	0.182332	8.28603	4	4	P2	0.42199	2.4947	2	2	P1	0.196751	2.99091	3.33333	3.33333	P1P1P2
C7orf57	0.158536	6.85802	4	4	P1P2	0.015903	-10.6888	5	5	P1P2	0.286913	-4.63947	5	5	P1P2	0.0566588	-4.52198	4	4	P1P2	0.153784	-2.82341	4.66667	4.66667	P1P2P1P2P1P2	0.465674	-1.66217	3	3	P1P2	0.586986	6.01535	5	5	P1P2	0.0869036	9.05742	5	5	P1P2	0.494192	2.10497	3	3	P1P2	0.379855	4.4702	4.33333	4.33333	P1P2P1P2P1P2	0.429809	2.35244	5	5	P1P2	0.0138705	-11.3841	3	3	P1P2	0.735741	1.92125	4	4	P1P2	0.396531	-3.1936	2	2	P1P2	0.39314	-2.37012	4	4	P1P2P1P2P1P2
LEUTX	0.39852	5.36232	4	4	ENST00000396841.4	0.351988	-2.34162	3	3	ENST00000396841.4	0.288712	-11.0081	1	1	ENST00000396841.4	0.305136	-4.33843	1	1	ENST00000396841.4	0.346407	-2.66246	2.66667	2.66667	ENST00000396841.4ENST00000396841.4ENST00000396841.4	0.198029	6.28733	2	2	ENST00000396841.4	0.928662	0.327256	3	3	ENST00000396841.4	0.383475	-7.86701	4	4	ENST00000396841.4	0.307958	4.00926	1	1	ENST00000396841.4	0.503389	-0.417475	3	3	ENST00000396841.4ENST00000396841.4ENST00000396841.4	0.169764	8.36175	4	4	ENST00000396841.4	0.46264	-2.01354	3	3	ENST00000396841.4	0.0510646	-9.73351	4	4	ENST00000396841.4	0.822457	0.833774	2	2	ENST00000396841.4	0.227823	-1.12843	3.66667	3.66667	ENST00000396841.4ENST00000396841.4ENST00000396841.4
LFNG	0.86128	-0.335533	4	4	P1P2	0.512441	4.19701	2	2	P1P2	0.909193	1.92894	3	3	P1P2	0.47376	3.88162	2	2	P1P2	0.760971	1.93014	3	3	P1P2P1P2P1P2	0.596038	3.00952	4	4	P1P2	0.235207	-6.10142	3	3	P1P2	0.658078	0.471834	3	3	P1P2	0.897335	0.325772	2	2	P1P2	0.496441	-0.873356	3.33333	3.33333	P1P2P1P2P1P2	0.549869	2.9728	5	5	P1P2	0.481493	-3.53257	3	3	P1P2	0.80892	2.04029	4	4	P1P2	0.620825	1.57209	3	3	P1P2	0.613427	0.493507	4	4	P1P2P1P2P1P2
LGALS1	0.258656	4.67625	5	5	P1	0.461334	3.5285	5	5	P1	0.872084	1.27751	5	5	P2	0.557694	1.89689	4	4	P1	0.530691	3.16075	5	5	P1P1P2	0.544753	3.72487	5	5	P1	0.92887	2.83862	4	4	P1	0.210413	4.2613	4	4	P1	0.186756	3.4451	2	2	P2	0.561345	3.60826	4.33333	4.33333	P1P1P1	0.0819354	7.79563	5	5	P1	0.32924	6.24695	4	4	P1	0.381642	5.65408	4	4	P2	0.134029	5.5721	4	4	P1	0.264272	6.56555	4.33333	4.33333	P1P1P2
LGALS12	0.3222	-3.71985	3	3	P1P2	0.974546	-0.247361	3	3	P1P2	0.58163	-1.74122	3	3	P1P2	0.676737	-1.49546	1	1	P1P2	0.626126	-1.90281	3	3	P1P2P1P2P1P2	0.751232	2.22044	3	3	P1P2	0.795641	-2.59319	3	3	P1P2	0.121384	6.46522	3	3	P1P2	0	0	0	0	P1P2	0.556086	2.03082	3	3	P1P2P1P2P1P2	0.378121	-4.61946	2	2	P1P2	0.492171	-4.29758	4	4	P1P2	0.347116	5.07291	3	3	P1P2	0.686765	-0.689288	2	2	P1P2	0.405803	-1.28137	3	3	P1P2P1P2P1P2
LGALS13	0.45819	-1.55488	4	4	P1P2	0.0502325	-8.57939	3	3	P1P2	0.273371	-4.30828	2	2	P1P2	0.504532	-2.78401	1	1	P1P2	0.260598	-4.81418	3	3	P1P2P1P2P1P2	0.00729673	11.0698	3	3	P1P2	0.306221	4.61591	3	3	P1P2	0.275846	5.63615	2	2	P1P2	0.193772	5.85318	1	1	P1P2	0.196455	7.10729	2.66667	2.66667	P1P2P1P2P1P2	0.0932513	8.96288	3	3	P1P2	0.272325	-5.75888	2	2	P1P2	0.694817	1.67678	2	2	P1P2	0.540541	3.17025	1	1	P1P2	0.353464	1.62693	2.33333	2.33333	P1P2P1P2P1P2
LGALS14	0.223277	5.8033	4	4	P1P2	0.0634517	9.32071	4	4	P1P2	0.399007	-2.95975	2	2	P1P2	0.246613	4.1301	2	2	P1P2	0.228578	4.05475	3.33333	3.33333	P1P2P1P2P1P2	0.955838	-0.151092	3	3	P1P2	0.0267031	-10.3981	3	3	P1P2	0.172245	-9.51336	4	4	P1P2	0.0484429	-9.40288	1	1	P1P2	0.384929	-6.68752	3.33333	3.33333	P1P2P1P2P1P2	0.292533	6.0807	4	4	P1P2	0.991968	3.1874	5	5	P1P2	0.0212048	-8.99637	3	3	P1P2	0.533824	-2.35229	2	2	P1P2	0.435235	0.0905772	4	4	P1P2P1P2P1P2
LGALS16	0.213437	6.21486	2	2	P1P2	0.281461	6.05781	3	3	P1P2	0.685202	4.53978	4	4	P1P2	0.803625	1.86158	1	1	P1P2	0.393366	5.60415	3	3	P1P2P1P2P1P2	0.287235	-4.32569	3	3	P1P2	0.189515	-3.81275	4	4	P1P2	0.601698	1.05055	3	3	P1P2	0.152249	-6.55215	1	1	P1P2	0.359483	-2.36263	3.33333	3.33333	P1P2P1P2P1P2	0.92396	-3.60122	4	4	P1P2	0.680351	-0.789309	4	4	P1P2	0.518599	5.30413	4	4	P1P2	0.990075	0.700606	2	2	P1P2	0.707637	0.304534	4	4	P1P2P1P2P1P2
LGALS2	0.643102	1.76643	2	2	P1P2	0.580904	3.9736	2	2	P1P2	0.779231	4.3745	3	3	P1P2	0.55287	2.88571	1	1	P1P2	0.667745	3.37151	2.33333	2.33333	P1P2P1P2P1P2	0.778172	-0.37492	3	3	P1P2	0.149566	11.5287	1	1	P1P2	0.408287	-2.9626	4	4	P1P2	0	0	0	0	P1P2	0.445342	2.7304	2.66667	2.66667	P1P2P1P2P1P2	0.806316	0.586202	3	3	P1P2	0.101097	9.8985	2	2	P1P2	0.652555	-1.16558	4	4	P1P2	0.156472	6.70084	1	1	P1P2	0.519989	3.10638	3	3	P1P2P1P2P1P2
CCNK	0.866544	-0.383633	4	4	P2	0.0159133	10.4127	3	3	P2	0.183017	8.67754	2	2	P2	0.129909	7.54171	1	1	P2	0.355158	6.23555	3	3	P2P2P2	0.260163	6.15227	3	3	P1	0	0	0	0	P2	0.318733	-9.04709	1	1	P2	0	0	0	0	P2	0.192966	-0.964941	1.33333	1.33333	P1P2P2	0.220908	3.29473	4	4	P1	0.0149404	10.7328	3	3	P2	0.523866	2.82561	3	3	P2	0.00284495	11.56	1	1	P2	0.253238	5.61772	3.33333	3.33333	P1P2P2
LGALS3BP	0.743368	3.006	4	4	P1P2	0.171039	5.53495	3	3	P1P2	0.81831	2.99501	3	3	P1P2	0.909366	1.32992	1	1	P1P2	0.577572	3.84532	3.33333	3.33333	P1P2P1P2P1P2	0.286146	4.28343	3	3	P1P2	0.0764966	-7.42355	3	3	P1P2	0.600533	0.489072	2	2	P1P2	0.453287	-3.36736	1	1	P1P2	0.321058	-0.883685	2.66667	2.66667	P1P2P1P2P1P2	0.128402	6.78673	3	3	P1P2	0.575692	-1.41754	4	4	P1P2	0.698531	1.53915	4	4	P1P2	0.0654339	8.47195	1	1	P1P2	0.467542	2.30278	3.66667	3.66667	P1P2P1P2P1P2
LGALS4	0.513895	-3.01354	4	4	P1P2	0.822705	4.57654	5	5	P1P2	0.833571	1.71189	5	5	P1P2	0.992967	1.29021	4	4	P1P2	0.72339	1.09163	4.66667	4.66667	P1P2P1P2P1P2	0.939098	-2.8992	5	5	P1P2	0.124447	7.36636	3	3	P1P2	0.837222	-2.23681	4	4	P1P2	0.463859	1.73806	2	2	P1P2	0.633589	0.743451	4	4	P1P2P1P2P1P2	0.556861	-3.06526	3	3	P1P2	0.0963324	9.28286	5	5	P1P2	0.864152	0.25887	5	5	P1P2	0.224941	3.30673	3	3	P1P2	0.505782	2.15883	4.33333	4.33333	P1P2P1P2P1P2
LGALS7	0.46667	3.13798	5	5	ENST00000378626.4	0.339771	3.09394	4	4	ENST00000378626.4	0.98003	1.04671	4	4	ENST00000378626.4	0.655742	2.23184	3	3	ENST00000378626.4	0.59549	2.42621	4.33333	4.33333	ENST00000378626.4ENST00000378626.4ENST00000378626.4	0.849022	-2.65597	4	4	ENST00000378626.4	0.177747	-6.73172	3	3	ENST00000378626.4	0.76994	-3.21966	4	4	ENST00000378626.4	0.613579	-1.72649	3	3	ENST00000378626.4	0.598903	-4.20245	3.66667	3.66667	ENST00000378626.4ENST00000378626.4ENST00000378626.4	0.510036	3.26572	4	4	ENST00000378626.4	0.771731	-0.534087	4	4	ENST00000378626.4	0.953743	3.0182	5	5	ENST00000378626.4	0.496297	-1.28695	3	3	ENST00000378626.4	0.74517	1.91661	4.33333	4.33333	ENST00000378626.4ENST00000378626.4ENST00000378626.4
LGALS7B	0.574174	-3.38241	2	2	P1P2	0.68172	2.63648	3	3	P1P2	0.0807784	-8.39307	3	3	P1P2	0.978852	0.143596	1	1	P1P2	0.445558	-3.04633	2.66667	2.66667	P1P2P1P2P1P2	0.729412	0.835562	3	3	P1P2	0.294151	-3.54819	4	4	P1P2	0.406404	3.16076	3	3	P1P2	0.454488	-2.70406	2	2	P1P2	0.476656	0.149379	3.33333	3.33333	P1P2P1P2P1P2	0.734511	-2.27147	2	2	P1P2	0.416477	-3.71911	3	3	P1P2	0.338016	-5.43126	2	2	P1P2	0.0938834	-7.2458	1	1	P1P2	0.496334	-3.80728	2.33333	2.33333	P1P2P1P2P1P2
pseudo_16785	0.0142677	10.197	4	4	pseudo_transcript_0	0.911491	0.321962	4	4	pseudo_transcript_0	0.748603	1.8945	3	3	pseudo_transcript_0	0.249434	3.30172	2	2	pseudo_transcript_0	0.55812	4.13782	3.66667	3.66667	pseudo_transcript_0pseudo_transcript_0pseudo_transcript_0	0.0255502	-9.69912	4	4	pseudo_transcript_0	0.380245	-4.31657	4	4	pseudo_transcript_0	0.721526	0.819493	3	3	pseudo_transcript_0	0.0869737	-5.00027	3	3	pseudo_transcript_0	0.375774	-4.39873	3.66667	3.66667	pseudo_transcript_0pseudo_transcript_0pseudo_transcript_0	0.950504	0.211571	4	4	pseudo_transcript_0	0.262697	-4.63821	4	4	pseudo_transcript_0	0.742667	2.12888	4	4	pseudo_transcript_0	0.56991	-0.875058	3	3	pseudo_transcript_0	0.651956	-0.765921	4	4	pseudo_transcript_0pseudo_transcript_0pseudo_transcript_0
LGALS9	0.687402	-2.83592	4	4	P1P2	0.896008	2.86025	5	5	P1P2	0.767602	-3.981	4	4	P1P2	0.826836	-0.0457705	3	3	P1P2	0.783671	-1.31889	4.33333	4.33333	P1P2P1P2P1P2	0.910481	3.69931	5	5	P1P2	0.875129	-3.47835	5	5	P1P2	0.383002	4.34178	2	2	P1P2	0.208258	-4.29223	2	2	P1P2	0.722871	1.52091	4	4	P1P2P1P2P1P2	0.824109	-1.02984	4	4	P1P2	0.797624	-0.743683	5	5	P1P2	0.231376	3.99851	3	3	P1P2	0.569717	-1.97934	2	2	P1P2	0.617703	0.741663	4	4	P1P2P1P2P1P2
LGALS9B	0.0529857	-8.00042	3	3	ENST00000324290.5,ENST00000423676.3	0.194486	-4.7134	5	5	ENST00000324290.5,ENST00000423676.3	0.33835	-5.39783	3	3	ENST00000324290.5,ENST00000423676.3	0.166928	-5.05682	3	3	ENST00000324290.5,ENST00000423676.3	0.195274	-6.03722	3.66667	3.66667	ENST00000324290.5,ENST00000423676.3ENST00000324290.5,ENST00000423676.3ENST00000324290.5,ENST00000423676.3	0.356552	4.6035	4	4	ENST00000324290.5,ENST00000423676.3	0.126626	5.1067	5	5	ENST00000324290.5,ENST00000423676.3	0.977765	-1.42238	3	3	ENST00000324290.5,ENST00000423676.3	0.143804	3.78203	3	3	ENST00000324290.5,ENST00000423676.3	0.486981	2.7626	4	4	ENST00000324290.5,ENST00000423676.3ENST00000324290.5,ENST00000423676.3ENST00000324290.5,ENST00000423676.3	0.325588	-3.82464	3	3	ENST00000324290.5,ENST00000423676.3	0.561945	3.02888	3	3	ENST00000324290.5,ENST00000423676.3	0.313184	-3.85868	4	4	ENST00000324290.5,ENST00000423676.3	0.469417	-3.25291	1	1	ENST00000324290.5,ENST00000423676.3	0.400239	-1.55148	3.33333	3.33333	ENST00000324290.5,ENST00000423676.3ENST00000324290.5,ENST00000423676.3ENST00000324290.5,ENST00000423676.3
LGALS9C	0.0529857	-8.00042	3	3	P1P2	0.0867067	-11.6654	5	5	P1P2	0.995007	-5.3905	4	4	P1P2	0.166928	-5.05682	3	3	P1P2	0.378233	-8.35212	4	4	P1P2P1P2P1P2	0.356552	4.6035	4	4	P1P2	0.039199	12.2698	5	5	P1P2	0.977765	-1.42238	3	3	P1P2	0.143804	3.78203	3	3	P1P2	0.457838	5.15032	4	4	P1P2P1P2P1P2	0.325588	-3.82464	3	3	P1P2	0.33568	5.18785	2	2	P1P2	0.885391	3.38206	5	5	P1P2	0.469417	-3.25291	1	1	P1P2	0.515553	1.58176	3.33333	3.33333	P1P2P1P2P1P2
LGALSL	0.952266	0.0776863	5	5	P1P2	0.0922804	-12.8507	1	1	P1P2	0.429316	-4.91388	3	3	P1P2	0.178248	-5.72145	1	1	P1P2	0.491288	-5.89565	3	3	P1P2P1P2P1P2	0.179727	9.23419	4	4	P1P2	0.194781	-6.61002	3	3	P1P2	0.842938	-2.80805	4	4	P1P2	0.49827	2.85113	1	1	P1P2	0.405815	-0.0612931	3.66667	3.66667	P1P2P1P2P1P2	0.155505	8.61777	4	4	P1P2	0.00740872	-11.6864	3	3	P1P2	0.119793	-6.93309	3	3	P1P2	0.219061	-5.21719	1	1	P1P2	0.0942358	-3.33392	3.33333	3.33333	P1P2P1P2P1P2
LGI1	0.707013	2.45784	3	3	P1P2	0.364164	-4.82619	4	4	P1P2	0.290498	-5.31643	3	3	P1P2	0.439092	-2.08482	2	2	P1P2	0.453892	-2.56159	3.33333	3.33333	P1P2P1P2P1P2	0.385238	-4.91562	2	2	P1P2	0.524586	3.27724	3	3	P1P2	0.870513	-0.228961	3	3	P1P2	0.557093	-2.8891	1	1	P1P2	0.593446	-0.622448	2.66667	2.66667	P1P2P1P2P1P2	0.801842	-3.56092	4	4	P1P2	0.673893	-0.880434	3	3	P1P2	0.143182	-5.19647	3	3	P1P2	0.239105	-2.76722	2	2	P1P2	0.539639	-3.21261	3.33333	3.33333	P1P2P1P2P1P2
LGI2	0.396279	3.08637	4	4	P1P2	0.972685	1.79232	3	3	P1P2	0.989459	1.75535	4	4	P1P2	0.499023	2.27764	2	2	P1P2	0.786141	2.21135	3.66667	3.66667	P1P2P1P2P1P2	0.468624	4.67431	2	2	P1P2	0.39009	-2.94391	4	4	P1P2	0.477294	2.3316	4	4	P1P2	0.668519	0.786006	2	2	P1P2	0.445336	1.354	3.33333	3.33333	P1P2P1P2P1P2	0.101499	7.77793	3	3	P1P2	0.293137	-4.1947	3	3	P1P2	0.774032	2.8493	5	5	P1P2	0.853485	0.905672	1	1	P1P2	0.389556	2.14418	3.66667	3.66667	P1P2P1P2P1P2
LGI3	0.728896	1.20636	5	5	P1P2	0.654925	2.96302	5	5	P1P2	0.0899141	10.8736	1	1	P1P2	0.0453172	9.45919	1	1	P1P2	0.491245	5.01433	3.66667	3.66667	P1P2P1P2P1P2	0.933003	1.36795	4	4	P1P2	0.846908	1.92795	4	4	P1P2	0.514703	-8.40547	1	1	P1P2	0.698962	-2.35177	1	1	P1P2	0.764871	-1.70319	3	3	P1P2P1P2P1P2	0.966204	3.13934	5	5	P1P2	0.252672	6.59875	4	4	P1P2	0.562131	1.30595	2	2	P1P2	0.756789	2.83332	2	2	P1P2	0.593669	3.68134	3.66667	3.66667	P1P2P1P2P1P2
ZFX	0.694404	-1.18024	3	3	P1P2	0.0159473	10.2024	3	3	P1P2	0.142677	9.23813	5	5	P1P2	0.271903	5.82935	1	1	P1P2	0.284343	6.08677	3.66667	3.66667	P1P2P1P2P1P2	0.862654	-2.22641	4	4	P1P2	0.0546479	-9.82162	3	3	P1P2	0.655026	-2.62331	3	3	P1P2	0.0236657	-7.13083	2	2	P1P2	0.524109	-4.89045	3.33333	3.33333	P1P2P1P2P1P2	0.428202	-3.25388	4	4	P1P2	0.872131	0.301857	4	4	P1P2	0.174034	9.76358	5	5	P1P2	0.77539	-0.170696	3	3	P1P2	0.491456	2.27052	4.33333	4.33333	P1P2P1P2P1P2
LGMN	0.689374	3.3651	4	4	P1P2	0.14844	-5.41292	4	4	P1P2	0.750664	-4.18594	4	4	P1P2	0.62798	-0.830098	2	2	P1P2	0.529493	-2.07792	4	4	P1P2P1P2P1P2	0.802331	-2.4644	5	5	P1P2	0.761292	-2.34786	4	4	P1P2	0.803116	2.12579	4	4	P1P2	0.717131	-1.0894	3	3	P1P2	0.788913	-0.895492	4.33333	4.33333	P1P2P1P2P1P2	0.835557	0.904824	4	4	P1P2	0.0935204	-11.3058	5	5	P1P2	0.71973	-0.887868	3	3	P1P2	0.814739	-0.250853	2	2	P1P2	0.549603	-3.76296	4	4	P1P2P1P2P1P2
HSPB6	0.88772	-0.525218	2	2	P1P2	0.0159619	10.2248	4	4	P1P2	0.207292	-5.40727	3	3	P1P2	0.504532	-2.80287	1	1	P1P2	0.370325	1.43077	3	3	P1P2P1P2P1P2	0.658333	-2.28215	3	3	P1P2	0.0888365	-11.7525	1	1	P1P2	0.763017	0.179826	3	3	P1P2	0	0	0	0	P1P2	0.503396	-4.61828	2.33333	2.33333	P1P2P1P2P1P2	0.278346	-4.28826	3	3	P1P2	0.151484	3.22219	5	5	P1P2	0.316944	-5.55535	2	2	P1P2	0.603129	-2.11486	1	1	P1P2	0.248925	-2.20714	3.33333	3.33333	P1P2P1P2P1P2
ZNF429	0.0120844	-10.9737	3	3	P1P2	0.0160083	-11.0312	5	5	P1P2	0.216801	8.64254	2	2	P1P2	0.26284	-4.63778	1	1	P1P2	0.0816312	-4.4541	3.33333	3.33333	P1P2P1P2P1P2	0.341535	3.48389	4	4	P1P2	0.090624	9.70354	5	5	P1P2	0.655196	-7.71401	1	1	P1P2	0.460208	3.18271	1	1	P1P2	0.362452	1.82447	3.33333	3.33333	P1P2P1P2P1P2	0.1085	-9.84864	2	2	P1P2	0.32497	-5.58988	2	2	P1P2	0.415338	3.2462	3	3	P1P2	0.751067	-0.880883	1	1	P1P2	0.282936	-4.06411	2.33333	2.33333	P1P2P1P2P1P2
RNF168	0.931174	-2.57561	4	4	P1P2	0.169342	-5.25945	3	3	P1P2	0.012377	-12.3782	3	3	P1P2	0.0547361	-6.2408	2	2	P1P2	0.370964	-6.73774	3.33333	3.33333	P1P2P1P2P1P2	0.789095	2.99394	4	4	P1P2	0.245125	4.69754	3	3	P1P2	0.41602	3.09296	3	3	P1P2	0.0335742	5.70126	2	2	P1P2	0.483413	3.59481	3.33333	3.33333	P1P2P1P2P1P2	0.856826	0.213325	3	3	P1P2	0.880795	-0.56098	3	3	P1P2	0.0325284	-11.5108	2	2	P1P2	0.55192	3.10136	1	1	P1P2	0.59005	-3.95283	2.66667	2.66667	P1P2P1P2P1P2
LGSN	0.783183	1.56092	4	4	P1P2	0.81621	-1.11634	4	4	P1P2	0.779112	-1.57751	2	2	P1P2	0.471682	-3.13473	2	2	P1P2	0.792835	-0.377644	3.33333	3.33333	P1P2P1P2P1P2	0.546689	-2.74449	3	3	P1P2	0.659359	1.0137	4	4	P1P2	0.952182	-2.05804	3	3	P1P2	0.624057	2.67032	2	2	P1P2	0.71941	-1.26295	3.33333	3.33333	P1P2P1P2P1P2	0.749071	-3.14646	5	5	P1P2	0.912974	-0.0242632	4	4	P1P2	0.254898	-4.55918	3	3	P1P2	0.832803	-0.366541	2	2	P1P2	0.638981	-2.57663	4	4	P1P2P1P2P1P2
LHB	0.483309	2.56739	4	4	P1P2	0.446095	5.87816	4	4	P1P2	0.295347	-5.58392	4	4	P1P2	0.851336	1.37548	3	3	P1P2	0.40825	0.953876	4	4	P1P2P1P2P1P2	0.187513	-7.06866	4	4	P1P2	0.865453	-0.529651	2	2	P1P2	0.598091	-0.709282	4	4	P1P2	0.771626	-1.86559	1	1	P1P2	0.550352	-2.7692	3.33333	3.33333	P1P2P1P2P1P2	0.428764	-3.85453	5	5	P1P2	0.533975	5.75779	4	4	P1P2	0.399728	-6.20256	4	4	P1P2	0.962723	0.0473181	3	3	P1P2	0.454156	-1.4331	4.33333	4.33333	P1P2P1P2P1P2
LHCGR	0.623596	-1.51	4	4	P1P2	0.815163	-0.719848	4	4	P1P2	0.332765	-5.97945	5	5	P1P2	0.402847	-2.69482	4	4	P1P2	0.590508	-2.73643	4.33333	4.33333	P1P2P1P2P1P2	0.114608	8.07185	4	4	P1P2	0.572773	-0.994701	4	4	P1P2	0.208278	3.00073	5	5	P1P2	0.209992	3.16013	4	4	P1P2	0.298553	3.35929	4.33333	4.33333	P1P2P1P2P1P2	0.232446	6.41398	4	4	P1P2	0.502706	-1.89209	3	3	P1P2	0.26385	4.40188	3	3	P1P2	0.814739	1.00201	2	2	P1P2	0.333001	2.97459	3.33333	3.33333	P1P2P1P2P1P2
LHFP	0.315888	6.77772	4	4	P1P2	0.25095	9.13304	5	5	P1P2	0.242009	8.66181	5	5	P1P2	0.037242	5.35349	4	4	P1P2	0.269616	8.19086	4.66667	4.66667	P1P2P1P2P1P2	0.669988	-2.50311	3	3	P1P2	0.917878	-2.76679	4	4	P1P2	0.679998	-2.95194	5	5	P1P2	0.15397	-4.75051	2	2	P1P2	0.755955	-2.74061	4	4	P1P2P1P2P1P2	0.449511	3.33655	4	4	P1P2	0.197939	9.82245	5	5	P1P2	0.422135	4.52093	5	5	P1P2	0.215745	5.21961	4	4	P1P2	0.356528	5.89331	4.66667	4.66667	P1P2P1P2P1P2
LHFPL1	0.276016	3.44692	4	4	P1P2	0.176669	6.61136	2	2	P1P2	0.425108	-2.30125	3	3	P1P2	0.953753	-0.0231685	2	2	P1P2	0.292598	2.58568	3	3	P1P2P1P2P1P2	0.581187	-4.06999	2	2	P1P2	0.650953	-3.7561	3	3	P1P2	0.269513	5.04038	2	2	P1P2	0.197232	5.79153	1	1	P1P2	0.500551	-0.928571	2.33333	2.33333	P1P2P1P2P1P2	0.564295	3.33765	5	5	P1P2	0.984129	0.42458	3	3	P1P2	0.973429	1.63139	3	3	P1P2	0.432832	1.94651	3	3	P1P2	0.840618	1.79787	3.66667	3.66667	P1P2P1P2P1P2
LHFPL2	0.970626	-0.454372	4	4	P1P2	0.564699	4.57406	3	3	P1P2	0.240764	8.56524	2	2	P1P2	0.0996979	8.37657	1	1	P1P2	0.592029	4.22831	3	3	P1P2P1P2P1P2	0.993557	-2.18014	5	5	P1P2	0.923581	-1.38498	3	3	P1P2	0.298328	-8.58313	2	2	P1P2	0.309817	-3.3762	2	2	P1P2	0.738489	-4.04942	3.33333	3.33333	P1P2P1P2P1P2	0.917299	-3.04481	5	5	P1P2	0.618421	2.59729	4	4	P1P2	0.877607	-3.88483	4	4	P1P2	0.909592	0.500943	3	3	P1P2	0.804442	-1.44412	4.33333	4.33333	P1P2P1P2P1P2
LHFPL3	0.546343	3.00019	3	3	P1P2	0.223558	6.17803	3	3	P1P2	0.952603	-1.18773	3	3	P1P2	0.522754	2.56102	2	2	P1P2	0.574168	2.6635	3	3	P1P2P1P2P1P2	0.752267	-0.935663	2	2	P1P2	0.868535	0.642073	2	2	P1P2	0.76603	-2.92113	4	4	P1P2	0	0	0	0	P1P2	0.795611	-1.07157	2.66667	2.66667	P1P2P1P2P1P2	0.712468	2.39226	3	3	P1P2	0.21232	3.72564	4	4	P1P2	0.63938	-4.37128	4	4	P1P2	0.199147	6.31575	1	1	P1P2	0.521389	0.582205	3.66667	3.66667	P1P2P1P2P1P2
LHFPL4	0.153827	-5.33994	3	3	P1P2	0.263111	6.15535	3	3	P1P2	0.581387	7.98438	1	1	P1P2	0.743202	2.22848	1	1	P1P2	0.332775	2.93326	2.33333	2.33333	P1P2P1P2P1P2	0.170691	5.07377	3	3	P1P2	0.0755627	-10.8322	4	4	P1P2	0.12823	-8.79647	3	3	P1P2	0.629758	-2.63067	1	1	P1P2	0.124828	-4.85165	3.33333	3.33333	P1P2P1P2P1P2	0.888404	-0.313762	3	3	P1P2	0.491366	-4.41895	5	5	P1P2	0.0937979	-11.3089	4	4	P1P2	0.24868	-2.09691	3	3	P1P2	0.491189	-5.34721	4	4	P1P2P1P2P1P2
LHFPL5	0.415662	4.40074	2	2	P1P2	0.326817	-4.16745	3	3	P1P2	0.466185	-2.491	4	4	P1P2	0.694235	1.97542	2	2	P1P2	0.402888	-0.75257	3	3	P1P2P1P2P1P2	0.422224	-5.02198	3	3	P1P2	0.911839	-1.427	4	4	P1P2	0.651911	1.16762	4	4	P1P2	0.256386	-3.29446	3	3	P1P2	0.661991	-1.76046	3.66667	3.66667	P1P2P1P2P1P2	0.748407	-2.30349	3	3	P1P2	0.26724	-6.43962	4	4	P1P2	0.890419	0.508611	3	3	P1P2	0.515949	-1.86015	3	3	P1P2	0.635355	-2.74483	3.33333	3.33333	P1P2P1P2P1P2
LHPP	0.145519	-9.10067	4	4	P1P2	0.598783	5.34168	4	4	P1P2	0.227034	-5.29957	3	3	P1P2	0.105316	-4.21871	2	2	P1P2	0.323779	-3.01952	3.66667	3.66667	P1P2P1P2P1P2	0.637307	3.28245	5	5	P1P2	0.861022	-1.85446	4	4	P1P2	0.837886	-3.40321	5	5	P1P2	0.35505	2.61595	4	4	P1P2	0.778738	-0.658409	4.66667	4.66667	P1P2P1P2P1P2	0.340524	-3.51908	4	4	P1P2	0.53875	3.61138	5	5	P1P2	0.240783	-11.5875	5	5	P1P2	0.421376	-1.35678	4	4	P1P2	0.373352	-3.83174	4.66667	4.66667	P1P2P1P2P1P2
LHX1	0.968485	-3.39513	5	5	P1P2	0.536641	2.81731	3	3	P1P2	0.0599489	-11.4654	5	5	P1P2	0.212374	-2.98892	3	3	P1P2	0.521692	-4.0144	4.33333	4.33333	P1P2P1P2P1P2	0.906531	0.24644	4	4	P1P2	0.725049	0.843109	3	3	P1P2	0.310658	6.44702	5	5	P1P2	0.699978	-1.72086	2	2	P1P2	0.647413	2.51219	4	4	P1P2P1P2P1P2	0.831911	0.438928	4	4	P1P2	0.443472	3.25135	4	4	P1P2	0.39207	-4.56428	4	4	P1P2	0.640453	2.38934	2	2	P1P2	0.555818	-0.291333	4	4	P1P2P1P2P1P2
LHX2	0.645821	1.49088	2	2	P1P2	0.963968	2.53	5	5	P1P2	0.701849	6.59222	2	2	P1P2	0	0	0	0	P1P2	0.770546	3.5377	3	3	P1P2P1P2P1P2	0.618095	-1.70492	2	2	P1P2	0.521213	3.38076	4	4	P1P2	0.198626	-8.56864	3	3	P1P2	0.15917	-6.4158	1	1	P1P2	0.445978	-2.2976	3	3	P1P2P1P2P1P2	0.939008	-0.261761	2	2	P1P2	0.47988	2.72477	5	5	P1P2	0.268407	-4.23327	3	3	P1P2	0.560455	-2.56526	1	1	P1P2	0.562432	-0.590088	3.33333	3.33333	P1P2P1P2P1P2
LHX3	0.300006	4.23371	4	4	P1	0.398744	2.88469	5	5	P1	0.581387	7.98438	1	1	P2	0.679758	-1.44998	1	1	P2	0.426712	5.03426	3.33333	3.33333	P1P1P2	0.25978	4.13445	4	4	P2	0.335768	-4.73435	4	4	P1	0.103982	-8.92621	3	3	P2	0.0677925	-4.7288	3	3	P2	0.233177	-3.17537	3.66667	3.66667	P2P1P2	0.0827897	8.29709	4	4	P1	0.864109	-0.254304	5	5	P2	0.115006	-10.9979	4	4	P2	0.121942	-4.42602	3	3	P2	0.353968	-0.985025	4.33333	4.33333	P1P2P2
LHX4	0.32832	4.08694	4	4	P1P2	0.981188	1.77029	4	4	P1P2	0.574711	2.44616	4	4	P1P2	0.421275	3.08645	2	2	P1P2	0.628073	2.7678	4	4	P1P2P1P2P1P2	0.426918	-4.05927	5	5	P1P2	0.692749	-2.48768	4	4	P1P2	0.722159	2.31694	3	3	P1P2	0.917092	-0.461646	2	2	P1P2	0.613942	-1.41	4	4	P1P2P1P2P1P2	0.955266	-0.21543	5	5	P1P2	0.599412	-1.06652	4	4	P1P2	0.18375	6.45366	3	3	P1P2	0.750693	0.97012	3	3	P1P2	0.579476	1.7239	4	4	P1P2P1P2P1P2
LHX5	0.73831	0.534178	4	4	P1P2	0.305041	-4.20438	3	3	P1P2	0.290983	5.39415	2	2	P1P2	0.828442	0.934028	2	2	P1P2	0.444778	0.57465	3	3	P1P2P1P2P1P2	0.380597	4.03478	4	4	P1P2	0.07544	9.32186	3	3	P1P2	0.327636	-5.73728	3	3	P1P2	0.567474	2.28778	1	1	P1P2	0.261224	2.53979	3.33333	3.33333	P1P2P1P2P1P2	0.731041	4.52279	4	4	P1P2	0.147527	7.86152	2	2	P1P2	0.982746	-2.89014	4	4	P1P2	0.151696	5.81322	2	2	P1P2	0.620438	3.16472	3.33333	3.33333	P1P2P1P2P1P2
LHX6	0.0790616	9.29328	4	4	P1	0.32206	5.99177	5	5	P2	0.104613	9.42469	4	4	P1	0.32659	3.60852	3	3	P1	0.168578	8.23658	4.33333	4.33333	P1P2P1	0.630669	2.66501	5	5	P2	0.284104	4.75392	3	3	P1	0.260205	8.54261	1	1	P1	0	0	0	0	P1	0.391659	5.32051	3	3	P2P1P1	0.060716	9.43493	4	4	P1	0.248587	6.35564	3	3	P1	0.013414	10.4469	4	4	P1	0.00116384	9.58523	2	2	P1	0.107572	8.74582	3.66667	3.66667	P1P1P1
IL17RE	0.897185	0.0189892	4	4	P1P2	0.0160496	10.2192	3	3	P1P2	1	1.08483	3	3	P1P2	0.253776	5.9817	1	1	P1P2	0.637745	3.77434	3.33333	3.33333	P1P2P1P2P1P2	0.154749	7.9876	3	3	P1P2	0.100494	-10.0969	2	2	P1P2	0.271815	-9.12859	4	4	P1P2	0.512111	-3.11174	1	1	P1P2	0.175686	-3.74598	3	3	P1P2P1P2P1P2	0.1569	8.18975	3	3	P1P2	0.386432	3.59539	3	3	P1P2	0.449956	-3.62229	3	3	P1P2	0.566145	2.97045	1	1	P1P2	0.331096	2.72095	3	3	P1P2P1P2P1P2
LHX9	0.869785	-0.539992	2	2	P1P2	0.29704	-4.80751	3	3	P1P2	0.0752045	-12.1261	5	5	P1P2	0.906344	1.37437	1	1	P1P2	0.41401	-5.82453	3.33333	3.33333	P1P2P1P2P1P2	0.89211	-0.564424	3	3	P1P2	0.955377	0.45608	3	3	P1P2	0.160684	4.17976	5	5	P1P2	0.235294	-5.61118	1	1	P1P2	0.66939	1.35714	3.66667	3.66667	P1P2P1P2P1P2	0.972937	-1.13783	3	3	P1P2	0.300935	-4.3506	3	3	P1P2	0.378236	-3.84694	3	3	P1P2	0.693853	-1.60309	2	2	P1P2	0.550703	-3.11179	3	3	P1P2P1P2P1P2
pseudo_6678	0.0142809	-10.7399	3	3	pseudo_transcript_0	0.590386	-3.62619	4	4	pseudo_transcript_0	0.261824	5.45148	3	3	pseudo_transcript_0	0.139651	-3.88357	2	2	pseudo_transcript_0	0.28883	-2.97152	3.33333	3.33333	pseudo_transcript_0pseudo_transcript_0pseudo_transcript_0	0.985588	-0.240809	4	4	pseudo_transcript_0	0.710191	-3.06033	4	4	pseudo_transcript_0	0.479087	-4.65221	3	3	pseudo_transcript_0	0.927464	0.0924287	2	2	pseudo_transcript_0	0.724955	-2.65112	3.66667	3.66667	pseudo_transcript_0pseudo_transcript_0pseudo_transcript_0	0.0149933	-11.0606	3	3	pseudo_transcript_0	0.288348	-6.68437	4	4	pseudo_transcript_0	0.697561	1.26581	4	4	pseudo_transcript_0	0.292219	-3.61102	2	2	pseudo_transcript_0	0.333634	-5.49306	3.66667	3.66667	pseudo_transcript_0pseudo_transcript_0pseudo_transcript_0
LIF	0.901518	-0.037129	3	3	P1P2	0.230725	-6.73145	4	4	P1P2	0.930873	0.619997	3	3	P1P2	0.78774	-0.449756	2	2	P1P2	0.687705	-2.04953	3.33333	3.33333	P1P2P1P2P1P2	0.0193101	10.4354	3	3	P1P2	0.646385	3.38605	4	4	P1P2	0.845313	-2.3721	3	3	P1P2	0.0708231	3.63109	3	3	P1P2	0.503669	3.81646	3.33333	3.33333	P1P2P1P2P1P2	0.0170555	10.3495	3	3	P1P2	0.388954	-3.07121	3	3	P1P2	0.917012	0.258297	4	4	P1P2	0.371864	2.75401	2	2	P1P2	0.441007	2.51221	3.33333	3.33333	P1P2P1P2P1P2
LIFR	0.286891	-5.27933	3	3	P1P2	0.9163	-3.60006	4	4	P1P2	0.977257	1.41276	4	4	P1P2	0.135952	-6.97878	1	1	P1P2	0.726816	-2.48888	3.66667	3.66667	P1P2P1P2P1P2	0.913929	2.58618	5	5	P1P2	0.108249	-7.50313	4	4	P1P2	0.505164	2.5914	3	3	P1P2	0.943042	-0.41493	3	3	P1P2	0.509114	-0.775182	4	4	P1P2P1P2P1P2	0.227277	-5.59666	3	3	P1P2	0.0956232	-11.3655	5	5	P1P2	0.352578	5.28957	3	3	P1P2	0.403724	-1.99773	2	2	P1P2	0.225159	-3.89088	3.66667	3.66667	P1P2P1P2P1P2
LIG1	0.659057	-2.85664	4	4	P1P2	0.996274	1.38273	3	3	P1P2	0.92768	3.78927	5	5	P1P2	0.625592	-1.03427	2	2	P1P2	0.861004	0.771788	4	4	P1P2P1P2P1P2	0.67319	-1.8243	5	5	P1P2	0.482534	2.82338	2	2	P1P2	0.548025	-5.70358	5	5	P1P2	0.852072	0.280198	2	2	P1P2	0.567916	-1.56817	4	4	P1P2P1P2P1P2	0.304688	-4.47283	5	5	P1P2	0.827981	1.67609	3	3	P1P2	0.697234	-1.30574	5	5	P1P2	0.480476	-0.953412	3	3	P1P2	0.609967	-1.36749	4.33333	4.33333	P1P2P1P2P1P2
LIG3	0.203839	-6.52927	3	3	P1P2	0.448464	-3.81226	3	3	P1P2	0.799118	1.38663	4	4	P1P2	0.522754	-1.45367	2	2	P1P2	0.483807	-2.98497	3.33333	3.33333	P1P2P1P2P1P2	0.891302	2.45247	5	5	P1P2	0.731018	-1.02993	2	2	P1P2	0.94882	-0.0770001	3	3	P1P2	0.987934	-0.109658	2	2	P1P2	0.857047	0.448514	3.33333	3.33333	P1P2P1P2P1P2	0.145058	-6.77294	3	3	P1P2	0.247334	-4.3908	3	3	P1P2	0.81564	2.05061	3	3	P1P2	0.253201	-4.58147	1	1	P1P2	0.402677	-3.03771	3	3	P1P2P1P2P1P2
LENG9	0.32069	4.26517	3	3	P1P2	0.0160613	-12.1696	5	5	P1P2	0.319759	4.69231	2	2	P1P2	0.898561	-0.111287	2	2	P1P2	0.218837	-1.07069	3.33333	3.33333	P1P2P1P2P1P2	0.520796	4.31179	2	2	P1P2	0.00480258	11.9661	5	5	P1P2	0.384337	-5.92557	3	3	P1P2	0.107266	6.97859	1	1	P1P2	0.303312	3.45079	3.33333	3.33333	P1P2P1P2P1P2	0.100697	7.15497	3	3	P1P2	0.547588	3.28396	3	3	P1P2	0.531416	-3.41257	4	4	P1P2	0.693853	2.054	2	2	P1P2	0.393234	2.34212	3.33333	3.33333	P1P2P1P2P1P2
LILRA1	0.181409	5.29124	3	3	P1P2	0.244055	-8.19154	5	5	P1P2	0.824364	-5.15166	5	5	P1P2	0.630755	-1.04652	3	3	P1P2	0.41661	-2.68399	4.33333	4.33333	P1P2P1P2P1P2	0.776942	-1.13177	3	3	P1P2	0.418374	6.08745	5	5	P1P2	0.703137	-4.48067	5	5	P1P2	0.776872	0.0423429	3	3	P1P2	0.632817	0.15834	4.33333	4.33333	P1P2P1P2P1P2	0.325209	4.10666	3	3	P1P2	0.655001	-1.0076	3	3	P1P2	0.661187	-3.08778	5	5	P1P2	1	0.0492067	2	2	P1P2	0.547132	0.00375951	3.66667	3.66667	P1P2P1P2P1P2
LILRA2	0.546795	-3.95801	4	4	P1P2	0.595357	-2.6682	2	2	P1P2	0.298567	2.48842	4	4	P1P2	0.716012	-1.19435	1	1	P1P2	0.48024	-1.37926	3.33333	3.33333	P1P2P1P2P1P2	0.80041	-2.4294	5	5	P1P2	0.893171	0.811831	3	3	P1P2	0.153961	-5.90939	3	3	P1P2	0.453287	-3.36201	1	1	P1P2	0.615848	-2.50899	3.66667	3.66667	P1P2P1P2P1P2	0.324541	-6.15069	4	4	P1P2	0.703184	-1.19634	3	3	P1P2	0.930024	-0.0976744	4	4	P1P2	0.347989	-3.16656	2	2	P1P2	0.652583	-2.48157	3.66667	3.66667	P1P2P1P2P1P2
LILRA3	0.870232	2.90097	4	4	P1P2	0.991307	1.12579	3	3	P1P2	0.576685	-4.40788	3	3	P1P2	0.839469	0.0575757	2	2	P1P2	0.812741	-0.127043	3.33333	3.33333	P1P2P1P2P1P2	0.47468	4.31352	2	2	P1P2	0.408454	5.33251	2	2	P1P2	0.803682	2.74584	4	4	P1P2	0.899654	-0.756717	1	1	P1P2	0.562272	4.13062	2.66667	2.66667	P1P2P1P2P1P2	0.340605	3.72705	3	3	P1P2	0.260386	6.12125	3	3	P1P2	0.536158	-4.73206	2	2	P1P2	0.825036	1.08903	1	1	P1P2	0.37905	1.70541	2.66667	2.66667	P1P2P1P2P1P2
LILRA4	0.308411	3.61185	3	3	P1P2	0.903637	2.92928	5	5	P1P2	0.728616	1.18081	4	4	P1P2	0.79042	-1.24164	2	2	P1P2	0.646888	2.57398	4	4	P1P2P1P2P1P2	0.306177	-5.41578	3	3	P1P2	0.329451	6.11348	3	3	P1P2	0.393637	-8.89544	5	5	P1P2	0.868512	0.488881	1	1	P1P2	0.343088	-2.73258	3.66667	3.66667	P1P2P1P2P1P2	0.797716	-3.24046	4	4	P1P2	0.274154	9.22912	4	4	P1P2	0.21809	-7.47317	5	5	P1P2	0.976346	-0.0368908	4	4	P1P2	0.429987	-0.494839	4.33333	4.33333	P1P2P1P2P1P2
PAK3	0.460415	-4.56033	2	2	P1P2	0.151207	-11.6335	1	1	P1P2	0.012479	-12.563	4	4	P1P2	0.117825	-7.66172	1	1	P1P2	0.208033	-9.58559	2.33333	2.33333	P1P2P1P2P1P2	0.608062	2.81688	3	3	P1P2	0.315904	-5.49769	2	2	P1P2	0.0646131	4.52144	5	5	P1P2	0.256055	4.56908	1	1	P1P2	0.329526	0.613545	3.33333	3.33333	P1P2P1P2P1P2	0.86721	-0.480373	2	2	P1P2	0.0312978	-11.6585	2	2	P1P2	0.537381	-1.96071	2	2	P1P2	0	0	0	0	P1P2	0.478629	-4.69988	2	2	P1P2P1P2P1P2
LILRA6	0.410459	-4.70727	5	5	ENST00000245621.5,ENST00000270464.5,ENST00000396365.2,ENST00000419410.2,ENST00000440558.2	0.167467	9.48946	4	4	ENST00000245621.5,ENST00000270464.5,ENST00000396365.2,ENST00000419410.2,ENST00000440558.2	0.631047	3.0969	2	2	ENST00000245621.5,ENST00000270464.5,ENST00000396365.2,ENST00000419410.2,ENST00000440558.2	0.377644	4.58542	1	1	ENST00000245621.5,ENST00000270464.5,ENST00000396365.2,ENST00000419410.2,ENST00000440558.2	0.402991	2.62636	3.66667	3.66667	ENST00000245621.5,ENST00000270464.5,ENST00000396365.2,ENST00000419410.2,ENST00000440558.2ENST00000245621.5,ENST00000270464.5,ENST00000396365.2,ENST00000419410.2,ENST00000440558.2ENST00000245621.5,ENST00000270464.5,ENST00000396365.2,ENST00000419410.2,ENST00000440558.2	0.896629	0.551633	4	4	ENST00000245621.5,ENST00000270464.5,ENST00000396365.2,ENST00000419410.2,ENST00000440558.2	0.419462	-3.07302	3	3	ENST00000245621.5,ENST00000270464.5,ENST00000396365.2,ENST00000419410.2,ENST00000440558.2	0.87909	-0.543997	2	2	ENST00000245621.5,ENST00000270464.5,ENST00000396365.2,ENST00000419410.2,ENST00000440558.2	0.15917	-6.39024	1	1	ENST00000245621.5,ENST00000270464.5,ENST00000396365.2,ENST00000419410.2,ENST00000440558.2	0.731727	-1.02179	3	3	ENST00000245621.5,ENST00000270464.5,ENST00000396365.2,ENST00000419410.2,ENST00000440558.2ENST00000245621.5,ENST00000270464.5,ENST00000396365.2,ENST00000419410.2,ENST00000440558.2ENST00000245621.5,ENST00000270464.5,ENST00000396365.2,ENST00000419410.2,ENST00000440558.2	0.581414	-2.59629	4	4	ENST00000245621.5,ENST00000270464.5,ENST00000396365.2,ENST00000419410.2,ENST00000440558.2	0.372291	6.4094	4	4	ENST00000245621.5,ENST00000270464.5,ENST00000396365.2,ENST00000419410.2,ENST00000440558.2	0.724266	1.53358	3	3	ENST00000245621.5,ENST00000270464.5,ENST00000396365.2,ENST00000419410.2,ENST00000440558.2	0.984426	0.729621	2	2	ENST00000245621.5,ENST00000270464.5,ENST00000396365.2,ENST00000419410.2,ENST00000440558.2	0.559324	1.78223	3.66667	3.66667	ENST00000245621.5,ENST00000270464.5,ENST00000396365.2,ENST00000419410.2,ENST00000440558.2ENST00000245621.5,ENST00000270464.5,ENST00000396365.2,ENST00000419410.2,ENST00000440558.2ENST00000245621.5,ENST00000270464.5,ENST00000396365.2,ENST00000419410.2,ENST00000440558.2
KRTAP10-11	0.0142809	-10.977	3	3	ENST00000334670.8	0.998387	-4.12555	4	4	ENST00000334670.8	0.838968	1.205	3	3	ENST00000334670.8	0.163643	-4.21946	2	2	ENST00000334670.8	0.617212	-4.63251	3.33333	3.33333	ENST00000334670.8ENST00000334670.8ENST00000334670.8	0.0161947	10.6642	3	3	ENST00000334670.8	0.0787421	10.9055	2	2	ENST00000334670.8	0.15416	6.1091	2	2	ENST00000334670.8	0.0207612	9.96262	1	1	ENST00000334670.8	0.0830323	9.22626	2.33333	2.33333	ENST00000334670.8ENST00000334670.8ENST00000334670.8	0	0	0	0	ENST00000334670.8	0.0552336	10.4011	2	2	ENST00000334670.8	0.238235	5.85132	3	3	ENST00000334670.8	0	0	0	0	ENST00000334670.8	0.0978227	5.41747	1.66667	1.66667	ENST00000334670.8ENST00000334670.8ENST00000334670.8
LILRB2	0.849196	-2.60955	4	4	P1P2	0.596445	5.51089	4	4	P1P2	0.812575	1.91161	4	4	P1P2	0.394642	2.53201	3	3	P1P2	0.752739	1.60432	4	4	P1P2P1P2P1P2	0.0790847	9.28962	3	3	P1P2	0.710493	1.74568	2	2	P1P2	0.712507	-2.91159	4	4	P1P2	0.756011	0.502898	2	2	P1P2	0.500695	2.7079	3	3	P1P2P1P2P1P2	0.041211	10.3645	2	2	P1P2	0.317557	6.94758	4	4	P1P2	0.958711	-0.0494432	4	4	P1P2	0.125275	6.09409	2	2	P1P2	0.43916	5.75422	3.33333	3.33333	P1P2P1P2P1P2
LILRB3	0.733264	2.46139	4	4	P1P2	0.389252	8.03949	4	4	P1P2	0.162564	9.72256	1	1	P1P2	0.377644	4.58542	1	1	P1P2	0.42836	6.74115	3	3	P1P2P1P2P1P2	0.627221	2.61028	4	4	P1P2	0.657877	-2.50593	3	3	P1P2	0.120349	-9.20582	2	2	P1P2	0.15917	-6.39024	1	1	P1P2	0.468482	-3.03382	3	3	P1P2P1P2P1P2	0.244675	5.13022	4	4	P1P2	0.364533	6.35128	4	4	P1P2	0.590941	-3.47307	3	3	P1P2	0.984426	0.729621	2	2	P1P2	0.40005	2.66948	3.66667	3.66667	P1P2P1P2P1P2
WLS	0.512161	3.25133	5	5	P1P2	0.939209	-0.522462	3	3	P1P2	0.0124898	9.92552	3	3	P1P2	0.0912536	4.22119	3	3	P1P2	0.487953	4.21813	3.66667	3.66667	P1P2P1P2P1P2	0.795521	-2.81172	4	4	P1P2	0.800579	2.99662	3	3	P1P2	0.79778	-5.39208	1	1	P1P2	0.754325	-2.04581	1	1	P1P2	0.79796	-1.73573	2.66667	2.66667	P1P2P1P2P1P2	0.688315	1.01431	4	4	P1P2	0.780041	2.47482	3	3	P1P2	0.0471429	10.9484	4	4	P1P2	0.0625889	5.6888	2	2	P1P2	0.505166	4.81252	3.66667	3.66667	P1P2P1P2P1P2
LILRB5	0.91277	2.78321	5	5	P1P2	0.719603	-3.44484	5	5	P1P2	0.0619171	9.59498	2	2	P1P2	0.679225	1.29058	2	2	P1P2	0.564763	2.97778	4	4	P1P2P1P2P1P2	0.118714	7.5153	3	3	P1P2	0.925568	-1.9204	5	5	P1P2	0.0168777	-10.3318	3	3	P1P2	0.646097	-1.63556	2	2	P1P2	0.35372	-1.57898	3.66667	3.66667	P1P2P1P2P1P2	0.111527	7.21263	3	3	P1P2	0.373001	-4.39281	4	4	P1P2	0.303233	-3.99511	3	3	P1P2	0.258963	-2.58236	2	2	P1P2	0.262587	-0.391764	3.33333	3.33333	P1P2P1P2P1P2
LIM2	0.0558973	7.95034	3	3	P1P2	0.657499	3.90905	2	2	P1P2	0.893672	1.35742	5	5	P1P2	0.350453	5.05284	1	1	P1P2	0.53569	4.4056	3.33333	3.33333	P1P2P1P2P1P2	0.350206	-4.15974	3	3	P1P2	0.681696	1.64046	1	1	P1P2	0.159649	4.91026	3	3	P1P2	0	0	0	0	P1P2	0.397184	0.796992	2.33333	2.33333	P1P2P1P2P1P2	0.387391	3.45512	4	4	P1P2	0.428288	4.88974	2	2	P1P2	0.226374	6.63488	4	4	P1P2	0.578333	1.63923	2	2	P1P2	0.347351	4.99325	3.33333	3.33333	P1P2P1P2P1P2
pseudo_4319	0.576911	3.43869	5	5	pseudo_transcript_0	0.0161675	10.6579	5	5	pseudo_transcript_0	0.106695	-6.15262	5	5	pseudo_transcript_0	0.486151	2.44531	5	5	pseudo_transcript_0	0.233258	2.64799	5	5	pseudo_transcript_0pseudo_transcript_0pseudo_transcript_0	0.838469	0.618022	3	3	pseudo_transcript_0	0.106761	-10.2497	5	5	pseudo_transcript_0	0.286067	3.05157	5	5	pseudo_transcript_0	0.723293	0.300953	3	3	pseudo_transcript_0	0.410432	-2.19336	4.33333	4.33333	pseudo_transcript_0pseudo_transcript_0pseudo_transcript_0	0.611562	3.23621	5	5	pseudo_transcript_0	0.615953	2.1526	5	5	pseudo_transcript_0	0.913796	1.7971	3	3	pseudo_transcript_0	0.116176	3.66685	3	3	pseudo_transcript_0	0.71377	2.3953	4.33333	4.33333	pseudo_transcript_0pseudo_transcript_0pseudo_transcript_0
LIMCH1	0.902743	-1.26183	3	3	P1P2	0.907073	1.48257	3	3	P1P2	0.977232	-1.38566	2	2	P1P2	0	0	0	0	P1P2	0.929016	-0.388308	2.66667	2.66667	P1P2P1P2P1P2	0.982817	0.210843	4	4	P1P2	0.438731	-2.64189	4	4	P1P2	0.6456	-2.56398	4	4	P1P2	0.454151	-1.87997	3	3	P1P2	0.689049	-1.66501	4	4	P1P2P1P2P1P2	0.991479	-2.53559	4	4	P1P2	0.330884	-3.73129	4	4	P1P2	0.120697	-7.20893	3	3	P1P2	0.872171	0.397366	2	2	P1P2	0.48102	-4.49194	3.66667	3.66667	P1P2P1P2P1P2
LIMD1	0.275426	-3.75291	4	4	P1P2	0.700477	4.72575	4	4	P1P2	0.599373	3.78382	3	3	P1P2	0.68421	-1.57248	2	2	P1P2	0.525092	1.58555	3.66667	3.66667	P1P2P1P2P1P2	0.546008	2.97556	4	4	P1P2	0.0182088	12.5718	2	2	P1P2	0.496568	-5.02063	3	3	P1P2	0.204152	5.57607	1	1	P1P2	0.353595	3.50891	3	3	P1P2P1P2P1P2	0.650849	-3.01182	3	3	P1P2	0.0712959	9.38479	4	4	P1P2	0.637507	-1.78825	4	4	P1P2	0.602362	1.95171	2	2	P1P2	0.453217	1.52824	3.66667	3.66667	P1P2P1P2P1P2
LIMD2	0.862332	2.16977	4	4	P1P2	0.797927	2.18208	3	3	P1P2	0.765096	-1.33587	3	3	P1P2	0.601942	1.96991	2	2	P1P2	0.808452	1.00532	3.33333	3.33333	P1P2P1P2P1P2	0.306864	-5.99865	5	5	P1P2	0.743714	0.992589	3	3	P1P2	0.886498	-0.974052	3	3	P1P2	0.75001	-1.16944	2	2	P1P2	0.645692	-1.99337	3.66667	3.66667	P1P2P1P2P1P2	0.373267	-3.64713	5	5	P1P2	0.542282	3.31813	4	4	P1P2	0.604134	-1.4364	2	2	P1P2	0.885499	0.9012	2	2	P1P2	0.506561	-0.588468	3.66667	3.66667	P1P2P1P2P1P2
LIME1	0.122446	-5.2832	4	4	P2	0.0585302	-11.2723	2	2	P1	0.67908	-2.17966	4	4	P2	0.113307	-5.26976	4	4	P2	0.286686	-6.24505	3.33333	3.33333	P2P1P2	0.244861	4.47363	3	3	P2	0.357121	-3.84457	3	3	P1	0.288747	2.62129	4	4	P2	0.243557	3.57165	3	3	P2	0.29691	1.08345	3.33333	3.33333	P2P1P2	0.53787	4.66521	3	3	P1	0.00815084	-11.5885	3	3	P1	0.323578	4.99403	3	3	P2	0.220039	-4.66485	2	2	P1	0.289866	-0.643089	3	3	P1P1P2
LIMK1	0.239152	-4.75628	3	3	P2	0.181952	-7.75347	5	5	P2	0.428847	-2.46497	3	3	P1	0.243624	-2.95474	2	2	P1	0.283317	-4.99157	3.66667	3.66667	P2P2P1	0.407185	-3.76015	4	4	P2	0.0627417	10.3037	5	5	P2	0.210635	8.85578	1	1	P2	0.487889	2.93525	1	1	P2	0.226854	5.13313	3.33333	3.33333	P2P2P2	0.0840991	-8.62433	4	4	P2	0.464229	2.99998	4	4	P2	0.274986	7.04224	2	2	P2	0.42941	-1.74443	2	2	P1	0.274438	0.472629	3.33333	3.33333	P2P2P2
LIMK2	0.656152	3.08895	4	4	P1P2	0.646391	2.13037	4	4	P1P2	0.474695	-4.72862	3	3	P1P2	0.77972	-0.813909	2	2	P1P2	0.592413	0.163567	3.66667	3.66667	P1P2P1P2P1P2	0.118146	7.75107	3	3	P1P2	0.488508	-3.59602	4	4	P1P2	0.294113	-8.98956	5	5	P1P2	0.578753	-1.6115	3	3	P1P2	0.300256	-1.6115	4	4	P1P2P1P2P1P2	0.0716289	9.12832	4	4	P1P2	0.919281	-1.39183	4	4	P1P2	0.0735458	-10.1937	5	5	P1P2	0.789634	-0.116937	4	4	P1P2	0.354818	-0.819081	4.33333	4.33333	P1P2P1P2P1P2
LIMS1	0.603257	-2.14119	3	3	P1P2	0.651305	4.15787	2	2	P1P2	0.391633	6.92375	5	5	P1P2	0.271903	5.82277	1	1	P1P2	0.548732	2.98014	3.33333	3.33333	P1P2P1P2P1P2	0.673227	1.1994	4	4	P1P2	0.0573151	-11.6596	4	4	P1P2	0.707064	-3.34391	4	4	P1P2	0.307893	-2.98838	2	2	P1P2	0.479202	-4.60136	4	4	P1P2P1P2P1P2	0.798747	-1.01029	4	4	P1P2	0.21232	-4.60302	4	4	P1P2	0.448336	4.88692	5	5	P1P2	0.930818	-0.0129593	3	3	P1P2	0.486468	-0.24213	4.33333	4.33333	P1P2P1P2P1P2
LIMS2	0.347213	5.71151	4	4	P1P2	0.289275	-4.24636	4	4	P1P2	0.980776	3.53308	3	3	P1P2	0.49613	2.79351	3	3	P1P2	0.539088	1.66608	3.66667	3.66667	P1P2P1P2P1P2	0.442452	-3.35242	3	3	P1P2	0.964469	-2.98857	5	5	P1P2	0.408702	-8.59154	4	4	P1P2	0.143804	-4.97751	3	3	P1P2	0.605208	-4.97751	4	4	P1P2P1P2P1P2	0.777687	2.43778	4	4	P1P2	0.302408	-4.03677	4	4	P1P2	0.586941	-3.43293	4	4	P1P2	0.437818	-1.84614	3	3	P1P2	0.555679	-1.67731	4	4	P1P2P1P2P1P2
LIMS3	0.486658	2.88222	4	4	P1P2	0.670657	-1.95714	5	5	P1P2	0.130876	-8.34574	5	5	P1P2	0.377247	-1.84326	4	4	P1P2	0.429397	-2.47355	4.66667	4.66667	P1P2P1P2P1P2	0.762482	2.3781	4	4	P1P2	0.393534	3.95428	4	4	P1P2	0.226803	4.35772	5	5	P1P2	0.201417	3.39486	3	3	P1P2	0.460939	3.56337	4.33333	4.33333	P1P2P1P2P1P2	0.239304	5.30855	4	4	P1P2	0.706441	2.8836	5	5	P1P2	0.453967	-5.62555	5	5	P1P2	0.58424	2.67006	4	4	P1P2	0.466571	0.855532	4.66667	4.66667	P1P2P1P2P1P2
LIMS3L	0.486658	2.88222	4	4	ENST00000413601.2	0.670657	-1.95714	5	5	ENST00000413601.2	0.130876	-8.34574	5	5	ENST00000413601.2	0.377247	-1.84326	4	4	ENST00000413601.2	0.429397	-2.47355	4.66667	4.66667	ENST00000413601.2ENST00000413601.2ENST00000413601.2	0.762482	2.3781	4	4	ENST00000413601.2	0.393534	3.95428	4	4	ENST00000413601.2	0.226803	4.35772	5	5	ENST00000413601.2	0.201417	3.39486	3	3	ENST00000413601.2	0.460939	3.56337	4.33333	4.33333	ENST00000413601.2ENST00000413601.2ENST00000413601.2	0.239304	5.30855	4	4	ENST00000413601.2	0.706441	2.8836	5	5	ENST00000413601.2	0.453967	-5.62555	5	5	ENST00000413601.2	0.58424	2.67006	4	4	ENST00000413601.2	0.466571	0.855532	4.66667	4.66667	ENST00000413601.2ENST00000413601.2ENST00000413601.2
LIN28A	0.271488	-4.07202	5	5	P1P2	0.669784	3.88144	4	4	P1P2	0.760178	1.97731	4	4	P1P2	0.662038	1.38962	3	3	P1P2	0.56715	0.595577	4.33333	4.33333	P1P2P1P2P1P2	0.353071	3.70996	5	5	P1P2	0.228564	4.13265	4	4	P1P2	0.216218	5.83149	2	2	P1P2	0.262976	4.44042	1	1	P1P2	0.265951	4.55803	3.66667	3.66667	P1P2P1P2P1P2	0.93609	-0.323271	3	3	P1P2	0.0269945	11.1061	4	4	P1P2	0.138284	6.67853	3	3	P1P2	0.00801759	8.57071	2	2	P1P2	0.367123	5.82046	3.33333	3.33333	P1P2P1P2P1P2
LIN28B	0.319185	-4.09515	3	3	P1P2	0.451139	-5.10603	5	5	P1P2	0.914174	1.3028	4	4	P1P2	0.714504	-0.969365	2	2	P1P2	0.561499	-2.63279	4	4	P1P2P1P2P1P2	0.415297	-3.39965	3	3	P1P2	0.168279	4.75048	4	4	P1P2	0.186449	-9.12907	4	4	P1P2	0.685121	1.31571	1	1	P1P2	0.256675	-2.59275	3.66667	3.66667	P1P2P1P2P1P2	0.131609	-9.96408	4	4	P1P2	0.416363	4.8817	2	2	P1P2	0.277859	-4.46774	5	5	P1P2	0.848442	-0.268858	2	2	P1P2	0.275277	-3.18337	3.66667	3.66667	P1P2P1P2P1P2
LIN37	0.443716	3.19449	4	4	P1P2	0.488131	5.89823	5	5	P1P2	0.977232	0.171895	2	2	P1P2	0.873112	-0.591163	1	1	P1P2	0.63636	3.08821	3.66667	3.66667	P1P2P1P2P1P2	0.606677	-3.05041	4	4	P1P2	0.101946	7.57305	3	3	P1P2	0.941424	-0.194337	3	3	P1P2	0.420197	2.05187	2	2	P1P2	0.550016	1.44277	3.33333	3.33333	P1P2P1P2P1P2	0.895388	0.112133	4	4	P1P2	0.0398279	10.9563	5	5	P1P2	0.93484	-0.139364	3	3	P1P2	0.712927	1.46762	2	2	P1P2	0.623352	3.64302	4	4	P1P2P1P2P1P2
LIN52	0.83924	-0.246023	4	4	P1P2	0.559855	-1.11611	5	5	P1P2	0.321765	-5.27294	4	4	P1P2	0.76072	1.34071	3	3	P1P2	0.57362	-2.21169	4.33333	4.33333	P1P2P1P2P1P2	0.925825	2.40683	4	4	P1P2	0.468388	4.13894	5	5	P1P2	0.250114	4.37156	4	4	P1P2	0.415792	2.30409	3	3	P1P2	0.548109	3.63911	4.33333	4.33333	P1P2P1P2P1P2	0.749186	3.19701	4	4	P1P2	0.774266	2.42451	4	4	P1P2	0.938883	-0.00229264	4	4	P1P2	0.569575	0.51753	4	4	P1P2	0.820778	1.87307	4	4	P1P2P1P2P1P2
LIN54	0.526056	3.04272	4	4	P2	0.571014	7.98923	1	1	P1	0.618588	5.55523	4	4	P2	0.727317	-1.55374	2	2	P2	0.571886	5.52906	3	3	P2P1P2	0.382994	-4.23135	3	3	P1	0	0	0	0	P1	0.322196	-5.80335	4	4	P2	0	0	0	0	P1	0.235063	-3.3449	2.33333	2.33333	P1P1P2	0.238141	5.95844	3	3	P2	0.503867	8.30933	1	1	P1	0.449956	-3.52669	3	3	P1	0.387633	2.978	2	2	P2	0.397321	3.58036	2.33333	2.33333	P2P1P1
LIN7A	0.665856	0.746497	4	4	P1P2	0.733561	-1.34002	2	2	P1P2	0.782794	6.6908	1	1	P1P2	0	0	0	0	P1P2	0.727404	2.03242	2.33333	2.33333	P1P2P1P2P1P2	0.219774	7.85706	3	3	P1P2	0.711738	-3.74038	4	4	P1P2	0.209004	-8.3271	2	2	P1P2	0.484429	-3.22136	1	1	P1P2	0.380172	-1.40348	3	3	P1P2P1P2P1P2	0.0800847	8.93531	3	3	P1P2	0.623565	-3.98746	4	4	P1P2	0.321903	-5.24533	2	2	P1P2	0.327169	-3.98807	1	1	P1P2	0.341851	-0.0991603	3	3	P1P2P1P2P1P2
LIN7B	0.616039	-3.28851	4	4	P1P2	0.761255	-0.976749	4	4	P1P2	0.116723	-6.81402	3	3	P1P2	0.0911357	-4.42785	2	2	P1P2	0.498006	-3.69309	3.66667	3.66667	P1P2P1P2P1P2	0.289996	-4.36075	4	4	P1P2	0.530242	3.7297	4	4	P1P2	0.855542	-4.707	4	4	P1P2	0.214617	-3.36672	2	2	P1P2	0.558593	-1.77935	4	4	P1P2P1P2P1P2	0.16694	-3.9161	5	5	P1P2	0.590136	2.92638	3	3	P1P2	0.0622611	-9.96533	4	4	P1P2	0.0556786	-5.57366	2	2	P1P2	0.273112	-3.65168	4	4	P1P2P1P2P1P2
LIN7C	0.171027	6.40651	3	3	P1P2	0.481849	2.35597	4	4	P1P2	0.784782	1.92149	3	3	P1P2	0.0239157	5.81963	3	3	P1P2	0.479219	3.56132	3.33333	3.33333	P1P2P1P2P1P2	0.183565	-6.29143	3	3	P1P2	0.46893	-3.24295	3	3	P1P2	0.0752548	9.21839	2	2	P1P2	0.453287	-3.36397	1	1	P1P2	0.242583	-0.10533	2.66667	2.66667	P1P2P1P2P1P2	0.992618	0.0674934	3	3	P1P2	0.993895	1.71242	3	3	P1P2	0.052632	8.64067	3	3	P1P2	0.170029	3.47353	3	3	P1P2	0.679715	3.47353	3	3	P1P2P1P2P1P2
LIN9	0.460221	3.63923	4	4	P1P2	0.316778	8.5708	4	4	P1P2	0.463212	5.20177	4	4	P1P2	0.159243	5.80393	4	4	P1P2	0.413404	5.80393	4	4	P1P2P1P2P1P2	0.0431858	-9.79986	5	5	P1P2	0.862373	-3.32681	2	2	P1P2	0.879832	-0.615352	3	3	P1P2	0.50519	2.77561	1	1	P1P2	0.59513	-4.58068	3.33333	3.33333	P1P2P1P2P1P2	0.174769	-7.66407	5	5	P1P2	0.443845	3.3002	5	5	P1P2	0.429714	5.11732	4	4	P1P2	0.333462	3.51052	4	4	P1P2	0.349443	0.251151	4.66667	4.66667	P1P2P1P2P1P2
LINC00594	0.311984	-5.90354	2	2	ENST00000561261.1	0.49368	-1.57895	4	4	ENST00000561261.1	0.721371	4.00161	3	3	ENST00000561261.1	0.468278	-3.32993	1	1	ENST00000561261.1	0.509012	-1.16029	3	3	ENST00000561261.1ENST00000561261.1ENST00000561261.1	0.952355	2.83529	4	4	ENST00000561261.1	0.918977	0.228942	4	4	ENST00000561261.1	0.491235	-4.59507	3	3	ENST00000561261.1	0.661112	0.535088	3	3	ENST00000561261.1	0.787522	-0.510282	3.66667	3.66667	ENST00000561261.1ENST00000561261.1ENST00000561261.1	0.339435	-3.78654	3	3	ENST00000561261.1	0.461708	-1.57319	3	3	ENST00000561261.1	0.987974	-0.782074	4	4	ENST00000561261.1	0.711998	-0.764085	3	3	ENST00000561261.1	0.596372	-2.04727	3.33333	3.33333	ENST00000561261.1ENST00000561261.1ENST00000561261.1
LINGO1	0.109712	7.58964	4	4	P1P2	0.0517822	9.90357	4	4	P1P2	0.0820421	8.9095	3	3	P1P2	0.166163	6.70234	1	1	P1P2	0.0811788	8.8009	3.66667	3.66667	P1P2P1P2P1P2	0.361283	-3.69085	4	4	P1P2	0.239441	-3.54034	4	4	P1P2	0.140986	-8.62338	3	3	P1P2	0.182297	-4.30988	2	2	P1P2	0.247236	-5.28486	3.66667	3.66667	P1P2P1P2P1P2	0.568335	2.88704	5	5	P1P2	0.533288	3.66707	5	5	P1P2	0.974759	-3.41809	5	5	P1P2	0.595456	1.50739	5	5	P1P2	0.692127	1.04534	5	5	P1P2P1P2P1P2
LINGO2	0.596322	2.50375	2	2	ENST00000379992.2	0.269809	8.98901	4	4	ENST00000379992.2	0.43402	2.75038	3	3	ENST00000308675.3	0.196375	-5.27219	1	1	ENST00000308675.3	0.433384	4.74771	3	3	ENST00000379992.2ENST00000379992.2ENST00000308675.3	0.0931029	-8.12932	4	4	ENST00000379992.2	0.0535684	-9.99297	5	5	ENST00000379992.2	0.49004	0.99987	2	2	ENST00000308675.3	0.0103806	10.0458	1	1	ENST00000308675.3	0.212237	-5.70747	3.66667	3.66667	ENST00000379992.2ENST00000379992.2ENST00000308675.3	0.193072	-6.91297	4	4	ENST00000379992.2	0.347612	-4.16129	5	5	ENST00000379992.2	0.248205	5.58664	2	2	ENST00000308675.3	0	0	0	0	ENST00000308675.3	0.262963	-1.82921	3.66667	3.66667	ENST00000379992.2ENST00000379992.2ENST00000308675.3
LINGO3	0.695796	-3.63848	4	4	P1P2	0.661949	-3.30287	4	4	P1P2	0.487185	-2.65113	2	2	P1P2	0.782477	1.98757	1	1	P1P2	0.614977	-3.19749	3.33333	3.33333	P1P2P1P2P1P2	0.826571	-0.606538	3	3	P1P2	0.736117	-0.674295	4	4	P1P2	0.499702	3.23383	1	1	P1P2	0	0	0	0	P1P2	0.687463	0.650999	2.66667	2.66667	P1P2P1P2P1P2	0.696439	-1.14776	3	3	P1P2	0.462614	-3.64203	4	4	P1P2	0.9963	-0.348924	2	2	P1P2	0	0	0	0	P1P2	0.718451	-1.71291	3	3	P1P2P1P2P1P2
LINGO4	0.515917	-3.13246	3	3	P1P2	0.812986	2.56421	3	3	P1P2	0.278576	-6.42106	2	2	P1P2	0.94864	-0.116372	1	1	P1P2	0.535826	-2.32977	2.66667	2.66667	P1P2P1P2P1P2	0.817037	-0.612305	4	4	P1P2	0.751587	-0.410869	3	3	P1P2	0.853255	-0.622624	3	3	P1P2	0.484429	3.04163	1	1	P1P2	0.807293	-0.5486	3.33333	3.33333	P1P2P1P2P1P2	0.493041	-3.63914	4	4	P1P2	0.929803	2.26541	4	4	P1P2	0.305423	-5.61311	2	2	P1P2	0.729827	-0.711433	2	2	P1P2	0.576089	-2.32894	3.33333	3.33333	P1P2P1P2P1P2
LINS	0.281794	5.60441	5	5	P1P2	0.512146	2.99443	4	4	P1P2	0.840852	-0.235955	3	3	P1P2	0.612231	1.18575	3	3	P1P2	0.544931	2.78763	4	4	P1P2P1P2P1P2	0.626236	-2.96462	4	4	P1P2	0.267898	6.41637	3	3	P1P2	0.586992	-2.94829	5	5	P1P2	0.933718	0.0433406	2	2	P1P2	0.493709	0.167821	4	4	P1P2P1P2P1P2	0.627134	3.21114	5	5	P1P2	0.110133	9.97283	4	4	P1P2	0.190943	-10.7582	5	5	P1P2	0.614048	3.35279	4	4	P1P2	0.309403	0.808592	4.66667	4.66667	P1P2P1P2P1P2
LIPA	0.243579	8.32935	5	5	P1P2	0.322346	5.9955	4	4	P1P2	0.269215	8.59467	4	4	P1P2	0.122191	3.73311	3	3	P1P2	0.27838	7.63984	4.33333	4.33333	P1P2P1P2P1P2	0.778418	3.46736	4	4	P1P2	0.191625	-7.31318	4	4	P1P2	0.801934	-2.56334	3	3	P1P2	0.646097	-1.39853	2	2	P1P2	0.590659	-2.13638	3.66667	3.66667	P1P2P1P2P1P2	0.122486	9.02144	5	5	P1P2	0.637688	-0.973506	4	4	P1P2	0.333359	2.75074	5	5	P1P2	0.273333	4.01032	4	4	P1P2	0.364511	3.59956	4.66667	4.66667	P1P2P1P2P1P2
LIPC	0.592518	0.978303	3	3	P2	0.91892	-0.687744	5	5	P2	0.244334	-6.86974	2	2	P1	0.0459415	-5.29123	2	2	P1	0.585257	-2.19306	3.33333	3.33333	P2P2P1	0.314739	-4.30797	4	4	P1	0.332996	5.74377	4	4	P2	0.364229	-5.48805	4	4	P2	0.81983	-0.861991	3	3	P1	0.337321	-1.35075	4	4	P1P2P2	0.197911	-6.09339	4	4	P1	0.375335	2.85327	5	5	P2	0.121961	-10.6706	4	4	P1	0.0738306	-4.70069	4	4	P1	0.231736	-4.6369	4.33333	4.33333	P1P2P1
LIPE	0.176408	-4.7635	3	3	P2	0.333775	3.77908	3	3	P1	0.185768	3.14151	4	4	P2	0.516229	2.26254	2	2	P1	0.231984	0.71903	3.33333	3.33333	P2P1P2	0.532893	-2.83314	3	3	P1	0.628509	-0.832716	2	2	P2	0.395154	-8.64553	4	4	P1	0	0	0	0	P2	0.518852	-4.1038	3	3	P1P2P1	0.412453	-3.58882	3	3	P2	0.427978	3.42503	3	3	P1	0.117136	4.00844	4	4	P2	0.401922	3.20736	2	2	P1	0.319189	1.28155	3.33333	3.33333	P2P1P2
LIPF	0.289852	7.90531	2	2	P1P2	0.608607	-3.00226	3	3	P1P2	0.621979	3.41608	2	2	P1P2	0.791541	-0.96256	1	1	P1P2	0.506813	2.77305	2.33333	2.33333	P1P2P1P2P1P2	0.0546763	-10.391	2	2	P1P2	0.729851	-0.85086	3	3	P1P2	0.884752	0.739186	1	1	P1P2	0.363322	-3.97779	1	1	P1P2	0.556426	-3.50089	2	2	P1P2P1P2P1P2	0.532287	-1.80966	3	3	P1P2	0.309103	-5.59252	2	2	P1P2	0.506046	4.4716	2	2	P1P2	0.236131	-4.83949	1	1	P1P2	0.449145	-0.976861	2.33333	2.33333	P1P2P1P2P1P2
LIPG	0.948693	-0.232314	1	1	P1P2	0.160177	9.27701	2	2	P1P2	0.207003	6.01279	3	3	P1P2	0	0	0	0	P1P2	0.438624	5.01916	2	2	P1P2P1P2P1P2	0.702077	1.80672	2	2	P1P2	0.0222749	-10.3118	4	4	P1P2	0.093929	-9.17255	4	4	P1P2	0.422145	-3.56462	1	1	P1P2	0.27276	-5.89256	3.33333	3.33333	P1P2P1P2P1P2	0.795762	1.90128	2	2	P1P2	0.21771	-5.73375	4	4	P1P2	0.582438	-3.13443	4	4	P1P2	0.733997	-0.956122	1	1	P1P2	0.53197	-2.3223	3.33333	3.33333	P1P2P1P2P1P2
LIPH	0.72421	1.78995	4	4	P1P2	0.706978	-0.828172	4	4	P1P2	0.19711	8.5099	4	4	P1P2	0.301943	3.20416	3	3	P1P2	0.542766	3.15723	4	4	P1P2P1P2P1P2	0.435334	3.63973	3	3	P1P2	0.724671	1.33118	4	4	P1P2	0.842938	-2.24024	4	4	P1P2	0.722063	-0.985766	3	3	P1P2	0.667647	0.910222	3.66667	3.66667	P1P2P1P2P1P2	0.332471	5.22344	4	4	P1P2	0.906673	1.8498	4	4	P1P2	0.464962	3.78931	4	4	P1P2	0.307738	2.31919	3	3	P1P2	0.568035	3.62085	4	4	P1P2P1P2P1P2
LIPI	0.492683	-3.72017	2	2	P1P2	0.929058	-0.432631	1	1	P1P2	0.920663	-0.796974	3	3	P1P2	0	0	0	0	P1P2	0.780801	-1.64992	2	2	P1P2P1P2P1P2	0.990395	-0.317102	3	3	P1P2	0.622266	1.29549	2	2	P1P2	0.595245	2.48278	3	3	P1P2	0.605536	1.99191	1	1	P1P2	0.735969	1.15372	2.66667	2.66667	P1P2P1P2P1P2	0.640885	-3.01765	3	3	P1P2	0.657475	0.734827	2	2	P1P2	0.475699	4.31523	2	2	P1P2	0	0	0	0	P1P2	0.591353	0.67747	2.33333	2.33333	P1P2P1P2P1P2
LIPJ	0.960374	3.39901	5	5	P1P2	0.549233	3.03311	4	4	P1P2	0.585183	2.94415	4	4	P1P2	0.670462	-0.452473	3	3	P1P2	0.698263	3.12542	4.33333	4.33333	P1P2P1P2P1P2	0.538641	3.51944	4	4	P1P2	0.885006	2.89814	4	4	P1P2	0.837793	-1.78576	4	4	P1P2	0.531328	1.32231	3	3	P1P2	0.753813	1.54394	4	4	P1P2P1P2P1P2	0.510036	3.20007	4	4	P1P2	0.40039	9.6749	5	5	P1P2	0.74548	-3.98082	5	5	P1P2	0.389903	3.2325	4	4	P1P2	0.551969	2.96472	4.66667	4.66667	P1P2P1P2P1P2
LIPK	0.455822	4.29936	2	2	ENST00000404190.1	0.0592433	9.51123	3	3	ENST00000404190.1	0.197622	8.39019	3	3	ENST00000404190.1	0.0483384	9.22942	1	1	ENST00000404190.1	0.237562	7.40026	2.66667	2.66667	ENST00000404190.1ENST00000404190.1ENST00000404190.1	0.520316	-3.07905	3	3	ENST00000404190.1	0.389295	-7.93462	2	2	ENST00000404190.1	0.0320662	-9.53144	3	3	ENST00000404190.1	0.0726644	-8.77121	1	1	ENST00000404190.1	0.313892	-6.84837	2.66667	2.66667	ENST00000404190.1ENST00000404190.1ENST00000404190.1	0.9006	-0.427674	3	3	ENST00000404190.1	0.3162	4.33127	3	3	ENST00000404190.1	0.758575	-0.882745	4	4	ENST00000404190.1	0.861583	-0.25173	2	2	ENST00000404190.1	0.658458	1.00695	3.33333	3.33333	ENST00000404190.1ENST00000404190.1ENST00000404190.1
LIPM	0.267258	6.2546	4	4	P1P2	0.223558	6.57537	3	3	P1P2	0.879434	1.79326	5	5	P1P2	0.186683	3.52665	3	3	P1P2	0.45675	4.87441	4	4	P1P2P1P2P1P2	0.131694	8.67572	2	2	P1P2	0.189334	-6.53732	3	3	P1P2	0.58697	-3.2182	4	4	P1P2	0.941176	-0.47714	1	1	P1P2	0.302666	-0.359936	3	3	P1P2P1P2P1P2	0.0256163	9.9384	4	4	P1P2	0.877174	0.0385132	3	3	P1P2	0.913216	1.0445	5	5	P1P2	0.464895	2.28022	3	3	P1P2	0.605335	3.6738	4	4	P1P2P1P2P1P2
LIPN	0.811122	2.10619	3	3	P1P2	0.722059	2.20577	4	4	P1P2	0.485456	8.3063	1	1	P1P2	0.108761	8.14788	1	1	P1P2	0.672879	4.20609	2.66667	2.66667	P1P2P1P2P1P2	0.391365	-3.45106	3	3	P1P2	0.0437378	11.6571	2	2	P1P2	0.2016	-8.29339	2	2	P1P2	0.445213	-2.11012	2	2	P1P2	0.212234	-0.0291298	2.33333	2.33333	P1P2P1P2P1P2	0.615176	-1.3933	3	3	P1P2	0.0228336	10.2668	3	3	P1P2	0.494723	-3.67067	3	3	P1P2	0.436894	3.84868	2	2	P1P2	0.377577	1.73427	3	3	P1P2P1P2P1P2
LIPT1	0.893355	-0.587427	1	1	P1P2	0.0931366	9.70575	2	2	P1P2	0.853809	-0.748804	4	4	P1P2	0.622356	2.62892	1	1	P1P2	0.613434	2.78984	2.33333	2.33333	P1P2P1P2P1P2	0.439597	-4.70677	3	3	P1P2	0.0307823	-10.313	3	3	P1P2	0.824677	0.601964	4	4	P1P2	0.163616	-4.13138	2	2	P1P2	0.431685	-4.80593	3.33333	3.33333	P1P2P1P2P1P2	0.328251	-5.28507	3	3	P1P2	0.348624	-4.07187	3	3	P1P2	0.918001	-0.145559	3	3	P1P2	0.467477	-1.84031	2	2	P1P2	0.531625	-3.1675	3	3	P1P2P1P2P1P2
LIPT2	0.817888	-1.05249	2	2	P1P2	0.571005	-2.78108	4	4	P1P2	0.951324	1.24565	3	3	P1P2	0.936556	1.06809	1	1	P1P2	0.780072	-0.862639	3	3	P1P2P1P2P1P2	0.880701	-0.0137526	3	3	P1P2	0.51115	4.1528	5	5	P1P2	0.719525	0.35237	2	2	P1P2	0.512111	-3.09131	1	1	P1P2	0.703792	1.49714	3.33333	3.33333	P1P2P1P2P1P2	0.701577	-0.929284	3	3	P1P2	0.847708	-0.558981	3	3	P1P2	0.424939	3.5184	3	3	P1P2	0.352774	4.5914	1	1	P1P2	0.658075	0.676711	3	3	P1P2P1P2P1P2
LITAF	0.0686121	9.90037	5	5	P1P2	0.64843	-1.65227	1	1	P1P2	0.337945	-4.79206	3	3	P1P2	0.8429	-0.726445	1	1	P1P2	0.351662	1.15201	3	3	P1P2P1P2P1P2	0.392408	-2.41289	4	4	P1P2	0.262073	-4.46762	3	3	P1P2	0.594036	-3.31125	4	4	P1P2	0.502298	-3.95921	2	2	P1P2	0.416173	-3.39725	3.66667	3.66667	P1P2P1P2P1P2	0.37906	5.48975	5	5	P1P2	0.184354	-5.47772	3	3	P1P2	0.124734	-7.27392	3	3	P1P2	0.195429	-4.09843	2	2	P1P2	0.229383	-2.42063	3.66667	3.66667	P1P2P1P2P1P2
LIX1	0.100446	7.10527	3	3	P1P2	0.723533	-1.24878	2	2	P1P2	0.625299	-4.21993	3	3	P1P2	0.996979	0.334042	1	1	P1P2	0.483093	0.545518	2.66667	2.66667	P1P2P1P2P1P2	0.758496	-1.41145	1	1	P1P2	0.233007	-6.33453	3	3	P1P2	0.769465	-2.06707	3	3	P1P2	0	0	0	0	P1P2	0.586989	-3.27102	2.33333	2.33333	P1P2P1P2P1P2	0.131925	6.71331	3	3	P1P2	0.108449	-7.39691	3	3	P1P2	0.252534	-4.06629	4	4	P1P2	0.822457	-0.229915	2	2	P1P2	0.164302	-1.5833	3.33333	3.33333	P1P2P1P2P1P2
LIX1L	0.0880187	-7.5002	4	4	P1P2	0.9871	2.51881	4	4	P1P2	0.677553	4.81162	4	4	P1P2	0.55601	-1.10048	2	2	P1P2	0.584224	-0.0565912	4	4	P1P2P1P2P1P2	0.103559	7.45537	4	4	P1P2	0.0889005	10.697	2	2	P1P2	0.596416	-2.78098	3	3	P1P2	0.878893	0.46312	1	1	P1P2	0.262958	5.1238	3	3	P1P2P1P2P1P2	0.927509	-0.334835	3	3	P1P2	0.137522	9.0038	3	3	P1P2	0.820111	2.50803	4	4	P1P2	0.810811	-0.67544	1	1	P1P2	0.628381	3.72566	3.33333	3.33333	P1P2P1P2P1P2
LLGL1	0.207568	-6.13806	2	2	P1P2	0.60912	2.29967	4	4	P1P2	0.721213	-5.20159	5	5	P1P2	0.69172	-0.666375	2	2	P1P2	0.512634	-3.01333	3.66667	3.66667	P1P2P1P2P1P2	0.560119	3.03535	3	3	P1P2	0.928027	-1.01571	3	3	P1P2	0.695392	-2.97027	5	5	P1P2	0.191262	-5.65705	2	2	P1P2	0.727846	-0.316875	3.66667	3.66667	P1P2P1P2P1P2	0.541072	-1.72694	2	2	P1P2	0.85183	2.92881	4	4	P1P2	0.657329	-1.15344	3	3	P1P2	0.0682788	-7.65117	1	1	P1P2	0.683411	0.016146	3	3	P1P2P1P2P1P2
HOXA11	0.672683	2.35947	4	4	P1P2	0.0162291	10.0498	4	4	P1P2	0.180846	-5.72043	3	3	P1P2	0.246613	3.87868	2	2	P1P2	0.289919	2.22963	3.66667	3.66667	P1P2P1P2P1P2	0.754279	-0.594287	3	3	P1P2	0.163115	-8.75515	2	2	P1P2	0.771617	0.257507	4	4	P1P2	0.951557	0.119104	1	1	P1P2	0.563004	-3.03064	3	3	P1P2P1P2P1P2	0.700146	3.22915	4	4	P1P2	0.232063	10.3151	5	5	P1P2	0.195501	-4.65234	3	3	P1P2	0.45805	2.42165	3	3	P1P2	0.375903	2.96398	4	4	P1P2P1P2P1P2
C20orf26	0.706217	-0.934926	4	4	P1P2	0.291309	-4.31058	3	3	P1P2	0.0125465	-12.4042	3	3	P1P2	0.0906344	-8.07081	1	1	P1P2	0.336691	-5.88323	3.33333	3.33333	P1P2P1P2P1P2	0.974232	3.08989	5	5	P1P2	0.797845	-4.21059	5	5	P1P2	0.25385	3.98125	3	3	P1P2	0.627713	0.950633	3	3	P1P2	0.675309	0.953517	4.33333	4.33333	P1P2P1P2P1P2	0.756789	-1.42328	4	4	P1P2	0.351372	-5.1241	4	4	P1P2	0.0820283	-10.6063	2	2	P1P2	0.0426743	-8.78876	1	1	P1P2	0.39673	-5.71789	3.33333	3.33333	P1P2P1P2P1P2
pseudo_18107	0.0143732	10.27	3	3	pseudo_transcript_0	0.316557	5.82822	3	3	pseudo_transcript_0	0.665064	2.03208	3	3	pseudo_transcript_0	0.481551	2.72668	1	1	pseudo_transcript_0	0.331998	6.04344	3	3	pseudo_transcript_0pseudo_transcript_0pseudo_transcript_0	0.253379	-9.58047	1	1	pseudo_transcript_0	0.774135	-2.50193	3	3	pseudo_transcript_0	0.611732	-3.12552	3	3	pseudo_transcript_0	0	0	0	0	pseudo_transcript_0	0.546415	-5.0693	2.33333	2.33333	pseudo_transcript_0pseudo_transcript_0pseudo_transcript_0	0.122629	3.94589	4	4	pseudo_transcript_0	0.586281	-3.36656	5	5	pseudo_transcript_0	0.924296	-3.86981	4	4	pseudo_transcript_0	0.439682	-1.47764	3	3	pseudo_transcript_0	0.544402	-1.09682	4.33333	4.33333	pseudo_transcript_0pseudo_transcript_0pseudo_transcript_0
LMAN1L	0.668779	-2.17577	4	4	P1P2	0.207985	6.75445	4	4	P1P2	0.44726	-2.32544	4	4	P1P2	0.793108	1.41016	2	2	P1P2	0.441341	0.751078	4	4	P1P2P1P2P1P2	0.66415	2.79352	3	3	P1P2	0.70714	-0.85469	3	3	P1P2	0.605119	2.45328	5	5	P1P2	0.37234	-3.13378	2	2	P1P2	0.658803	1.46404	3.66667	3.66667	P1P2P1P2P1P2	0.910373	0.318905	3	3	P1P2	0.347279	6.37779	4	4	P1P2	0.912853	-1.01088	4	4	P1P2	0.515292	-1.62309	2	2	P1P2	0.723502	1.89527	3.66667	3.66667	P1P2P1P2P1P2
LMAN2	0.953551	-3.25566	4	4	P1P2	0.333372	3.43945	5	5	P1P2	0.308834	3.06743	5	5	P1P2	0.725374	1.7836	4	4	P1P2	0.531919	1.08374	4.66667	4.66667	P1P2P1P2P1P2	0.906721	-0.575438	3	3	P1P2	0.534331	-5.44426	4	4	P1P2	0.832112	-2.75897	3	3	P1P2	0.274331	-3.91326	2	2	P1P2	0.757721	-2.92622	3.33333	3.33333	P1P2P1P2P1P2	0.681675	-0.922493	3	3	P1P2	0.701167	0.684066	5	5	P1P2	0.454674	3.21157	5	5	P1P2	0.320018	-2.55752	3	3	P1P2	0.612505	0.991049	4.33333	4.33333	P1P2P1P2P1P2
LMAN2L	0.416754	-3.52621	3	3	P1P2	0.769995	-1.2512	4	4	P1P2	0.714558	-1.50397	4	4	P1P2	0.616077	-2.31188	2	2	P1P2	0.633769	-2.09379	3.66667	3.66667	P1P2P1P2P1P2	0.47654	4.07542	3	3	P1P2	0.97571	0.0470529	4	4	P1P2	0.244142	2.96545	4	4	P1P2	0.325403	4.01421	2	2	P1P2	0.565464	2.36264	3.66667	3.66667	P1P2P1P2P1P2	0.96003	0.493204	3	3	P1P2	0.70887	-1.3598	3	3	P1P2	0.344327	3.04229	4	4	P1P2	0.934308	0.153013	2	2	P1P2	0.671076	0.72523	3.33333	3.33333	P1P2P1P2P1P2
LMBR1	0.91034	-0.492228	1	1	P1P2	0.288588	8.47717	2	2	P1P2	0.612839	-1.83646	3	3	P1P2	0	0	0	0	P1P2	0.603922	2.04949	2	2	P1P2P1P2P1P2	0.960786	0.205634	2	2	P1P2	0.36083	-8.03913	2	2	P1P2	0.121839	6.57881	2	2	P1P2	0	0	0	0	P1P2	0.481152	-0.418229	2	2	P1P2P1P2P1P2	0.993217	-0.339282	2	2	P1P2	0.958881	0.441267	2	2	P1P2	0.478601	3.12268	3	3	P1P2	0	0	0	0	P1P2	0.810233	1.07489	2.33333	2.33333	P1P2P1P2P1P2
LMBR1L	0.642067	-1.37072	3	3	P1P2	0.976408	-0.296943	3	3	P1P2	0.431626	-5.04171	4	4	P1P2	0.601942	2.11571	2	2	P1P2	0.683367	-2.23646	3.33333	3.33333	P1P2P1P2P1P2	0.374302	3.7446	3	3	P1P2	0.76375	0.700313	3	3	P1P2	0.484877	2.91343	3	3	P1P2	0.0311419	-9.67586	1	1	P1P2	0.540976	2.45278	3	3	P1P2P1P2P1P2	0.762472	2.32717	3	3	P1P2	0.758591	3.63311	4	4	P1P2	0.747576	3.042	2	2	P1P2	0.995741	0.642816	2	2	P1P2	0.756213	3.00076	3	3	P1P2P1P2P1P2
LMBRD1	0.73831	0.788747	4	4	P1P2	0.353601	5.7061	3	3	P1P2	0.964677	2.57827	2	2	P1P2	0.0893221	5.29977	2	2	P1P2	0.685529	3.02437	3	3	P1P2P1P2P1P2	0.467639	3.83253	3	3	P1P2	0.62573	2.08351	1	1	P1P2	0.743775	-2.82107	3	3	P1P2	0	0	0	0	P1P2	0.612381	1.03165	2.33333	2.33333	P1P2P1P2P1P2	0.215626	4.77905	3	3	P1P2	0.216302	6.61428	3	3	P1P2	0.459088	-1.82852	3	3	P1P2	0.0977952	6.29383	2	2	P1P2	0.297005	3.18827	3	3	P1P2P1P2P1P2
LMBRD2	0.912036	2.8732	4	4	P1P2	0.860425	2.20266	4	4	P1P2	0.850103	1.96426	5	5	P1P2	0.561107	2.59591	4	4	P1P2	0.874188	2.34671	4.33333	4.33333	P1P2P1P2P1P2	0.523512	-2.94481	5	5	P1P2	0.389801	-6.4003	5	5	P1P2	0.90282	-0.621011	4	4	P1P2	0.273336	-3.45643	4	4	P1P2	0.605378	-3.32204	4.66667	4.66667	P1P2P1P2P1P2	0.405228	-5.17615	4	4	P1P2	0.354341	-4.47658	5	5	P1P2	0.968218	0.535933	5	5	P1P2	0.488205	-3.06033	4	4	P1P2	0.575929	-3.03893	4.66667	4.66667	P1P2P1P2P1P2
LMCD1	0.900365	-0.660837	4	4	P1P2	0.534591	-2.14116	3	3	P1P2	0.868013	-4.08112	4	4	P1P2	0.241535	-3.39853	3	3	P1P2	0.767656	-2.29437	3.66667	3.66667	P1P2P1P2P1P2	0.162573	6.59341	3	3	P1P2	0.780876	0.670362	3	3	P1P2	0.778518	0.665603	3	3	P1P2	0.342919	2.64313	3	3	P1P2	0.573989	2.64313	3	3	P1P2P1P2P1P2	0.217921	6.21649	3	3	P1P2	0.660189	-2.03052	2	2	P1P2	0.774765	0.353532	3	3	P1P2	0.995733	0.0875471	1	1	P1P2	0.550958	1.51317	2.66667	2.66667	P1P2P1P2P1P2
LMF1	0.269665	6.69541	5	5	P1	0.656231	6.26439	5	5	P1	0.302378	2.26688	5	5	P2	0.429545	2.51687	5	5	P1	0.409425	5.07556	5	5	P1P1P2	0.220829	9.58537	5	5	P2	0.859934	-0.348352	4	4	P1	0.298328	5.00075	2	2	P2	0.194298	3.31244	2	2	P2	0.459697	4.74592	3.66667	3.66667	P2P1P2	0.17288	10.0968	5	5	P2	0.433296	-3.60733	4	4	P2	0.0806971	3.57971	5	5	P2	0.332237	2.79873	4	4	P2	0.228958	3.35639	4.66667	4.66667	P2P2P2
SIX5	0.014435	-10.8684	3	3	P1P2	0.489014	-3.14299	4	4	P1P2	0.820135	-0.692231	4	4	P1P2	0.0771372	-5.67974	2	2	P1P2	0.441195	-4.90119	3.66667	3.66667	P1P2P1P2P1P2	0.427126	4.0104	4	4	P1P2	0.500312	3.39614	4	4	P1P2	0.292753	3.37389	4	4	P1P2	0.279793	3.86145	2	2	P1P2	0.40673	3.59348	4	4	P1P2P1P2P1P2	0.0607733	-10.5111	2	2	P1P2	0.83266	0.453233	4	4	P1P2	0.651864	2.76159	3	3	P1P2	0.477952	-3.22459	1	1	P1P2	0.515099	-2.4321	3	3	P1P2P1P2P1P2
LMLN	0.317182	4.16297	4	4	P1P2	0.898681	0.473931	4	4	P1P2	0.660984	2.22424	3	3	P1P2	0.583811	2.28705	3	3	P1P2	0.625616	2.28705	3.66667	3.66667	P1P2P1P2P1P2	0.550433	-1.21291	3	3	P1P2	0.350482	4.24685	3	3	P1P2	0.511097	2.31112	2	2	P1P2	0.480969	-3.22953	1	1	P1P2	0.470671	1.78169	2.66667	2.66667	P1P2P1P2P1P2	0.577304	3.62708	4	4	P1P2	0.151624	6.72206	3	3	P1P2	0.368482	3.81016	3	3	P1P2	0.764225	1.41064	2	2	P1P2	0.365803	4.71977	3.33333	3.33333	P1P2P1P2P1P2
LMNA	0.0990037	-7.41116	4	4	P1P2	0.255179	-4.73056	4	4	P1P2	0.558236	5.22983	4	4	P1P2	0.279103	-3.99411	2	2	P1P2	0.304139	-2.30396	4	4	P1P2P1P2P1P2	0.337515	3.46034	5	5	P1P2	0.898095	0.106717	5	5	P1P2	0.548025	-3.19622	5	5	P1P2	0.931919	0.654474	5	5	P1P2	0.594545	0.123613	5	5	P1P2P1P2P1P2	0.600615	-1.63712	3	3	P1P2	0.3466	-4.31267	4	4	P1P2	0.694635	-1.12446	5	5	P1P2	0.265399	-1.84787	3	3	P1P2	0.547283	-2.35808	4	4	P1P2P1P2P1P2
LMNB1	0.133114	-6.82344	3	3	P1P2	0.513882	2.36495	4	4	P1P2	0.833134	3.40686	4	4	P1P2	0.828442	0.989803	2	2	P1P2	0.493377	-0.350545	3.66667	3.66667	P1P2P1P2P1P2	0.745748	3.20125	5	5	P1P2	0.104649	-9.42635	4	4	P1P2	0.607001	-2.49227	3	3	P1P2	0.0946746	-5.64126	2	2	P1P2	0.4858	-2.90579	4	4	P1P2P1P2P1P2	0.179739	-6.62719	3	3	P1P2	0.295016	-3.72294	4	4	P1P2	0.87141	-0.270904	4	4	P1P2	0.224056	-3.20696	2	2	P1P2	0.448722	-3.54034	3.66667	3.66667	P1P2P1P2P1P2
LMNB2	0.673885	-2.91962	5	5	P1P2	0.350094	5.89029	4	4	P1P2	0.851997	-1.19284	1	1	P1P2	0.238671	-4.79202	1	1	P1P2	0.625325	0.59261	3.33333	3.33333	P1P2P1P2P1P2	0.0944643	9.48765	4	4	P1P2	0.467053	-5.61891	4	4	P1P2	0.356813	-3.61207	3	3	P1P2	0.467128	3.13395	1	1	P1P2	0.30611	0.0855555	3.66667	3.66667	P1P2P1P2P1P2	0.212222	3.44432	4	4	P1P2	0.991495	0.0710705	5	5	P1P2	0.253637	-4.94923	3	3	P1P2	0.943572	0.476231	3	3	P1P2	0.485784	-0.477945	4	4	P1P2P1P2P1P2
LMO1	0.777068	2.408	5	5	P2	0.364674	9.06964	1	1	P1	0.557769	4.84293	4	4	P1	0.815828	0.962936	4	4	P2	0.566504	5.44019	3.33333	3.33333	P2P1P1	0.716853	3.82483	4	4	P2	0.11403	-9.23469	3	3	P1	0.531893	-3.47202	4	4	P1	0.00573713	-6.37049	3	3	P1	0.454258	-2.96062	3.66667	3.66667	P2P1P1	0.437963	3.65897	3	3	P2	0.231356	-3.8565	4	4	P1	0.488948	4.28569	5	5	P2	0.271165	-2.21443	4	4	P1	0.386089	1.36272	4	4	P2P1P2
LMO2	0.98951	-0.0619188	3	3	P1P2	0.240578	6.09883	3	3	P1P2	0.512023	4.99563	4	4	P1P2	0.300219	4.63919	2	2	P1P2	0.580704	3.67751	3.33333	3.33333	P1P2P1P2P1P2	0.226847	8.71289	2	2	P1P2	0.485776	-3.17378	3	3	P1P2	0.124354	6.77277	2	2	P1P2	0.103806	7.13716	1	1	P1P2	0.278992	4.10396	2.33333	2.33333	P1P2P1P2P1P2	0.177347	8.8221	2	2	P1P2	0.639582	2.58668	4	4	P1P2	0.0429358	9.74081	4	4	P1P2	0.0206097	6.84349	2	2	P1P2	0.286622	7.04987	3.33333	3.33333	P1P2P1P2P1P2
LMO3	0.460221	-3.51971	4	4	P2	0.189561	9.33154	5	5	P1	0.245933	-6.68203	2	2	P1	0.501155	2.30283	2	2	P1	0.298571	-0.290067	3.66667	3.66667	P2P1P1	0.827822	1.15556	3	3	P2	0.143243	11.5286	5	5	P2	0.231359	-3.10002	4	4	P2	0.191262	-3.59925	2	2	P1	0.400808	3.19472	4	4	P2P2P2	0.510036	2.86946	4	4	P1	0.382673	6.14016	4	4	P2	0.308238	-4.99472	3	3	P1	0.512351	-1.00295	3	3	P2	0.400316	1.3383	3.66667	3.66667	P1P2P1
LMO4	0.618868	-2.71195	4	4	P1P2	0.107814	-7.68025	4	4	P1P2	0.985022	1.21705	4	4	P1P2	0.501155	-2.60265	2	2	P1P2	0.570568	-3.05838	4	4	P1P2P1P2P1P2	0.583574	4.04522	4	4	P1P2	0.85858	-3.19475	5	5	P1P2	0.426764	-3.73927	4	4	P1P2	0.6372	-0.159272	4	4	P1P2	0.622973	-0.962932	4.33333	4.33333	P1P2P1P2P1P2	0.81648	-0.191073	3	3	P1P2	0.0730382	-10.6234	5	5	P1P2	0.809767	-0.375245	3	3	P1P2	0.206905	-3.20307	2	2	P1P2	0.566428	-3.7299	3.66667	3.66667	P1P2P1P2P1P2
LMO7	0.401158	-4.95956	2	2	P1P2	0.314681	-4.66356	3	3	P1P2	0.852174	0.953587	3	3	P1P2	0.22464	-3.1354	2	2	P1P2	0.522671	-2.88984	2.66667	2.66667	P1P2P1P2P1P2	0.45766	-3.54331	4	4	P1P2	0.0380474	10.7807	3	3	P1P2	0.71963	-0.346022	3	3	P1P2	0.0444747	5.73333	2	2	P1P2	0.405112	2.29713	3.33333	3.33333	P1P2P1P2P1P2	0.170804	-10.1296	4	4	P1P2	0.156096	9.362	2	2	P1P2	0.925337	-0.105176	4	4	P1P2	0.42941	2.69841	2	2	P1P2	0.417412	-0.290928	3.33333	3.33333	P1P2P1P2P1P2
LMOD1	0.123911	-10.1802	4	4	P1P2	0.746138	-0.611556	3	3	P1P2	0.665718	3.16092	2	2	P1P2	0.714504	1.4281	2	2	P1P2	0.511923	-2.5436	3	3	P1P2P1P2P1P2	0.65607	2.90503	4	4	P1P2	0.798109	0.99014	3	3	P1P2	0.126334	-6.1468	3	3	P1P2	0.176471	-6.28142	1	1	P1P2	0.526838	-0.750543	3.33333	3.33333	P1P2P1P2P1P2	0.232664	-4.54864	3	3	P1P2	0.808166	0.754265	2	2	P1P2	0.296528	-4.09917	3	3	P1P2	0.769203	-0.510194	2	2	P1P2	0.445786	-2.63118	2.66667	2.66667	P1P2P1P2P1P2
LMOD2	0.800568	-2.49104	5	5	P1P2	0.0797283	-8.46376	4	4	P1P2	0.222129	-3.93166	3	3	P1P2	0.0415214	-5.16473	2	2	P1P2	0.367475	-4.96215	4	4	P1P2P1P2P1P2	0.344127	-3.38732	5	5	P1P2	0.116064	8.96208	4	4	P1P2	0.82071	0.738579	2	2	P1P2	0.799308	-1.66957	1	1	P1P2	0.426967	2.10445	3.66667	3.66667	P1P2P1P2P1P2	0.41908	-4.0323	5	5	P1P2	0.996337	0.4814	3	3	P1P2	0.340173	-2.86569	3	3	P1P2	0.156472	-6.42177	1	1	P1P2	0.585197	-2.13886	3.66667	3.66667	P1P2P1P2P1P2
LMOD3	0.448912	2.77343	4	4	P1P2	0.171652	6.87653	4	4	P1P2	0.589972	-1.73593	4	4	P1P2	0.851336	0.0225026	3	3	P1P2	0.403512	2.63801	4	4	P1P2P1P2P1P2	0.372148	-3.56108	3	3	P1P2	0.465991	-3.59893	3	3	P1P2	0.987167	0.0465466	4	4	P1P2	0.62535	-1.19103	3	3	P1P2	0.608435	-2.37115	3.33333	3.33333	P1P2P1P2P1P2	0.904874	1.92122	3	3	P1P2	0.563106	3.392	4	4	P1P2	0.749381	-0.644615	3	3	P1P2	0.634424	-1.67964	1	1	P1P2	0.73912	1.5562	3.33333	3.33333	P1P2P1P2P1P2
HIST1H2BD	0.0144486	-10.0123	5	5	P1P2	0.921648	-0.306709	4	4	P1P2	0.636837	-1.58248	4	4	P1P2	0.126465	-6.10426	4	4	P1P2	0.524311	-3.96715	4.33333	4.33333	P1P2P1P2P1P2	0.606588	4.34793	5	5	P1P2	0.61491	3.50143	4	4	P1P2	0.824677	0.684936	4	4	P1P2	0.0797863	4.26808	3	3	P1P2	0.682058	2.84477	4.33333	4.33333	P1P2P1P2P1P2	0.0151537	-10.8017	3	3	P1P2	0.624908	2.93885	3	3	P1P2	0.86007	-0.685771	4	4	P1P2	0.458037	-3.34837	1	1	P1P2	0.500044	-2.84955	3.33333	3.33333	P1P2P1P2P1P2
LMTK3	0.841334	-2.88129	4	4	P1P2	0.641069	-9.93482	5	5	P1P2	0.795933	-1.7513	5	5	P1P2	0.562817	-1.54967	4	4	P1P2	0.759445	-4.8558	4.66667	4.66667	P1P2P1P2P1P2	0.262891	6.05896	3	3	P1P2	0.970744	1.4023	4	4	P1P2	0.349727	5.15619	4	4	P1P2	0.304068	2.44932	2	2	P1P2	0.527787	4.20582	3.66667	3.66667	P1P2P1P2P1P2	0.266225	3.75993	3	3	P1P2	0.64399	-1.09921	3	3	P1P2	0.316973	5.17701	4	4	P1P2	0	0	0	0	P1P2	0.409062	2.61258	3.33333	3.33333	P1P2P1P2P1P2
LMX1A	0.375005	3.75944	5	5	P1P2	0.948133	4.82249	5	5	P1P2	0.803364	1.03873	3	3	P1P2	0.464645	2.24373	3	3	P1P2	0.708834	3.20688	4.33333	4.33333	P1P2P1P2P1P2	0.787955	1.83891	5	5	P1P2	0.0526656	10.4329	3	3	P1P2	0.823539	-2.13136	4	4	P1P2	0.309817	4.43452	2	2	P1P2	0.55472	3.38014	4	4	P1P2P1P2P1P2	0.6078	5.2753	5	5	P1P2	0.0849405	8.98934	5	5	P1P2	0.762568	-0.938956	4	4	P1P2	0.0901552	4.66956	4	4	P1P2	0.485103	4.4419	4.66667	4.66667	P1P2P1P2P1P2
LMX1B	0.972304	-1.02682	5	5	P1P2	0.733212	-0.898478	3	3	P1P2	0.367365	-2.3889	5	5	P1P2	0.678919	1.34994	3	3	P1P2	0.69096	-1.43806	4.33333	4.33333	P1P2P1P2P1P2	0.709833	3.88589	5	5	P1P2	0.17037	-7.70686	5	5	P1P2	0.415748	-0.420987	5	5	P1P2	0.718566	-1.91751	5	5	P1P2	0.431984	-1.41398	5	5	P1P2P1P2P1P2	0.974974	2.25316	4	4	P1P2	0.130713	-7.98742	5	5	P1P2	0.910428	-1.709	5	5	P1P2	0.57282	-0.687816	4	4	P1P2	0.672038	-2.48109	4.66667	4.66667	P1P2P1P2P1P2
pseudo_14179	0.446758	-3.66068	5	5	pseudo_transcript_0	0.963378	1.20806	3	3	pseudo_transcript_0	0.0125603	-12.4101	5	5	pseudo_transcript_0	0.129559	-3.12019	3	3	pseudo_transcript_0	0.474232	-4.95425	4.33333	4.33333	pseudo_transcript_0pseudo_transcript_0pseudo_transcript_0	0.375732	-3.53719	5	5	pseudo_transcript_0	0.45371	-3.47159	2	2	pseudo_transcript_0	0.113378	6.8183	5	5	pseudo_transcript_0	0.379617	-2.51693	2	2	pseudo_transcript_0	0.314273	-0.0634903	4	4	pseudo_transcript_0pseudo_transcript_0pseudo_transcript_0	0.113526	-8.54123	4	4	pseudo_transcript_0	0.650037	-1.0008	3	3	pseudo_transcript_0	0.271483	-4.83277	4	4	pseudo_transcript_0	0.0501653	-5.50415	2	2	pseudo_transcript_0	0.345015	-4.7916	3.66667	3.66667	pseudo_transcript_0pseudo_transcript_0pseudo_transcript_0
LNPEP	0.0722765	7.14179	3	3	P1P2	0.261545	-4.63301	5	5	P1P2	0.658935	-2.43041	5	5	P1P2	0.800255	0.787979	3	3	P1P2	0.330919	0.026125	4.33333	4.33333	P1P2P1P2P1P2	0.0860213	-10.6263	4	4	P1P2	0.103573	4.67184	5	5	P1P2	0.87019	-0.74731	5	5	P1P2	0.531759	-2.07634	4	4	P1P2	0.353261	-2.23391	4.66667	4.66667	P1P2P1P2P1P2	0.856461	-0.659437	4	4	P1P2	0.481493	3.39772	3	3	P1P2	0.387775	-2.40978	5	5	P1P2	0.659984	-0.778971	3	3	P1P2	0.575243	0.109501	4	4	P1P2P1P2P1P2
LNX1	0.888469	0.0782676	2	2	ENST00000263925.7	0.210429	8.93443	4	4	ENST00000263925.7	0.728616	-1.63691	4	4	ENST00000263925.7	0.244713	6.0901	1	1	ENST00000263925.7	0.609171	2.45859	3.33333	3.33333	ENST00000263925.7ENST00000263925.7ENST00000263925.7	0.168933	-3.79808	4	4	ENST00000263925.7	0.189874	-6.69807	3	3	ENST00000263925.7	0.306376	1.34387	4	4	ENST00000263925.7	0.729201	-1.57959	2	2	ENST00000263925.7	0.221728	-3.05076	3.66667	3.66667	ENST00000263925.7ENST00000263925.7ENST00000263925.7	0.391436	-3.33837	4	4	ENST00000263925.7	0.940519	3.17935	5	5	ENST00000263925.7	0.850813	0.773587	4	4	ENST00000263925.7	0.976346	0.205563	4	4	ENST00000263925.7	0.727589	0.204856	4.33333	4.33333	ENST00000263925.7ENST00000263925.7ENST00000263925.7
LNX2	0.87098	-0.411264	3	3	P1P2	0.829934	2.3615	3	3	P1P2	0.497225	-4.65969	5	5	P1P2	0.667674	2.48016	1	1	P1P2	0.732713	-0.903154	3.66667	3.66667	P1P2P1P2P1P2	0.584529	-3.72384	4	4	P1P2	0.43628	-3.52517	4	4	P1P2	0.604663	0.754383	5	5	P1P2	0.663519	-1.53905	3	3	P1P2	0.541824	-2.16488	4.33333	4.33333	P1P2P1P2P1P2	0.511244	-2.36459	3	3	P1P2	0.590237	-1.45274	4	4	P1P2	0.68211	-2.69174	4	4	P1P2	0.78928	-0.568262	2	2	P1P2	0.59453	-2.16969	3.66667	3.66667	P1P2P1P2P1P2
LOC100129083	0.911722	-0.14298	2	2	NM_001256795	0.581652	-1.70267	3	3	NM_001256795	0.119561	-12.7873	1	1	NM_001256795	0.129909	-7.11253	1	1	NM_001256795	0.537645	-4.87766	2	2	NM_001256795NM_001256795NM_001256795	0.980387	0.138283	2	2	NM_001256795	0.0252249	12.14	2	2	NM_001256795	0.757376	1.25564	1	1	NM_001256795	0.33564	3.86296	1	1	NM_001256795	0.587663	4.51131	1.66667	1.66667	NM_001256795NM_001256795NM_001256795	0.932997	-0.0524191	2	2	NM_001256795	0.10032	9.93249	2	2	NM_001256795	0.152644	-11.183	1	1	NM_001256795	0	0	0	0	NM_001256795	0.39532	-0.434313	1.66667	1.66667	NM_001256795NM_001256795NM_001256795
LOC100129216	0.545459	-3.13143	4	4	NM_001242853	0.726393	-1.28309	2	2	NM_001242853	0.111535	9.16552	2	2	NM_001242853	0	0	0	0	NM_001242853	0.461129	1.58367	2.66667	2.66667	NM_001242853NM_001242853NM_001242853	0.253833	4.54449	5	5	NM_001242853	0.365399	-3.04146	4	4	NM_001242853	0.408109	-8.79156	1	1	NM_001242853	0	0	0	0	NM_001242853	0.342447	-2.42951	3.33333	3.33333	NM_001242853NM_001242853NM_001242853	0.456746	3.2575	4	4	NM_001242853	0.180049	-4.12627	4	4	NM_001242853	0.314752	3.56896	3	3	NM_001242853	0.606783	1.57727	2	2	NM_001242853	0.317182	0.900065	3.66667	3.66667	NM_001242853NM_001242853NM_001242853
LOC100129361	0.726658	2.57929	3	3	P1P2	0.624295	3.16803	4	4	P1P2	0.619622	-1.71104	3	3	P1P2	0.216137	-4.23558	2	2	P1P2	0.656858	1.34543	3.33333	3.33333	P1P2P1P2P1P2	0.207368	-6.07493	3	3	P1P2	0.87518	3.4598	4	4	P1P2	0.296913	3.1403	3	3	P1P2	0.884283	-1.38085	2	2	P1P2	0.45982	0.175057	3.33333	3.33333	P1P2P1P2P1P2	0.457554	-2.98344	4	4	P1P2	0.334259	3.93443	3	3	P1P2	0.885634	1.11127	3	3	P1P2	0.369844	-3.76708	1	1	P1P2	0.559149	0.687417	3.33333	3.33333	P1P2P1P2P1P2
LOC100129520	0.714194	-2.88965	4	4	P1P2	0.408578	-4.36899	5	5	P1P2	0.528858	-4.4055	5	5	P1P2	0.450611	-1.63387	4	4	P1P2	0.550543	-3.88804	4.66667	4.66667	P1P2P1P2P1P2	0.553425	3.08387	4	4	P1P2	0.479003	3.10572	4	4	P1P2	0.256187	4.05184	4	4	P1P2	0.383011	1.92304	3	3	P1P2	0.429538	3.41381	4	4	P1P2P1P2P1P2	0.766452	3.28091	4	4	P1P2	0.894091	0.0162777	3	3	P1P2	0.876146	-3.04698	5	5	P1P2	0.554798	1.74202	2	2	P1P2	0.845563	0.083404	4	4	P1P2P1P2P1P2
LOC100129636	0.299446	-9.52174	1	1	P1P2	0.913242	-0.657883	3	3	P1P2	0.0552279	9.65095	2	2	P1P2	0	0	0	0	P1P2	0.422639	-0.176225	2	2	P1P2P1P2P1P2	0.0466881	-9.8667	4	4	P1P2	0.410313	2.63201	3	3	P1P2	0.219299	-9.42665	1	1	P1P2	0.0553633	-9.08836	1	1	P1P2	0.225433	-5.55378	2.66667	2.66667	P1P2P1P2P1P2	0.00951219	-10.7112	4	4	P1P2	0.490819	3.15036	2	2	P1P2	0.277346	3.68099	3	3	P1P2	0.162162	-6.18559	1	1	P1P2	0.259226	-1.29327	3	3	P1P2P1P2P1P2
LOC100129924	0.317506	3.95775	4	4	NM_001242750	0.395433	3.24598	3	3	NM_001242750	0.927043	1.17589	3	3	NM_001242750	0.875814	1.02127	2	2	NM_001242750	0.54666	2.7932	3.33333	3.33333	NM_001242750NM_001242750NM_001242750	0.708048	-2.32241	4	4	NM_001242750	0.311542	-3.66253	3	3	NM_001242750	0.840076	-3.44137	2	2	NM_001242750	0.221071	-3.30649	2	2	NM_001242750	0.619889	-3.14211	3	3	NM_001242750NM_001242750NM_001242750	0.774618	0.629533	4	4	NM_001242750	0.877077	-0.438721	2	2	NM_001242750	0.870115	-0.545066	3	3	NM_001242750	0.529678	-2.18449	2	2	NM_001242750	0.840603	-0.118085	3	3	NM_001242750NM_001242750NM_001242750
LOC100130301	0.0636567	-8.31518	4	4	NM_001243237	0.582504	-1.51475	4	4	NM_001243237	0.291723	-5.20662	5	5	NM_001243237	0.046189	-4.86962	4	4	NM_001243237	0.312628	-5.01218	4.33333	4.33333	NM_001243237NM_001243237NM_001243237	0.0909575	9.37349	4	4	NM_001243237	0.914035	-1.77138	4	4	NM_001243237	0.0649923	8.21752	5	5	NM_001243237	0.0304337	5.2421	4	4	NM_001243237	0.356662	5.27321	4.33333	4.33333	NM_001243237NM_001243237NM_001243237	0.944678	1.03184	3	3	NM_001243237	0.665366	-3.2853	4	4	NM_001243237	0.633768	3.21508	4	4	NM_001243237	0.837999	-0.797883	2	2	NM_001243237	0.747938	0.320542	3.66667	3.66667	NM_001243237NM_001243237NM_001243237
LOC100130357	0.078322	9.32483	5	5	NM_001242698	0.814279	3.55199	5	5	NM_001242698	0.874584	1.12016	4	4	NM_001242698	0.244819	3.17521	4	4	NM_001242698	0.589062	4.66566	4.66667	4.66667	NM_001242698NM_001242698NM_001242698	0.140028	-6.90418	4	4	NM_001242698	0.858094	3.02107	5	5	NM_001242698	0.908409	-3.09088	5	5	NM_001242698	0.16945	-5.37007	4	4	NM_001242698	0.63551	-2.32467	4.66667	4.66667	NM_001242698NM_001242698NM_001242698	0.662234	2.95461	5	5	NM_001242698	0.822339	-0.116203	4	4	NM_001242698	0.99252	0.702048	5	5	NM_001242698	0.719366	2.32066	4	4	NM_001242698	0.825698	1.18015	4.66667	4.66667	NM_001242698NM_001242698NM_001242698
LOC100130370	0.640745	-2.69406	4	4	NM_001272086	0.716869	-0.838733	3	3	NM_001272086	0.924109	-1.40285	4	4	NM_001272086	0.327268	2.87693	2	2	NM_001272086	0.760574	-1.64522	3.66667	3.66667	NM_001272086NM_001272086NM_001272086	0.414731	-4.16033	5	5	NM_001272086	0.945933	0.124025	4	4	NM_001272086	0.976086	-0.139359	4	4	NM_001272086	0.54471	-1.58865	3	3	NM_001272086	0.778917	-1.39189	4.33333	4.33333	NM_001272086NM_001272086NM_001272086	0.159171	-5.70779	3	3	NM_001272086	0.728039	-0.733249	4	4	NM_001272086	0.699444	0.984284	3	3	NM_001272086	0.915169	0.21573	2	2	NM_001272086	0.528884	-1.81892	3.33333	3.33333	NM_001272086NM_001272086NM_001272086
LOC100130451	0.211995	-5.20788	5	5	P1P2	0.597329	-4.96925	5	5	P1P2	0.0624938	9.77488	4	4	P1P2	0.928761	0.977494	4	4	P1P2	0.290606	-0.134086	4.66667	4.66667	P1P2P1P2P1P2	0.448182	5.43715	5	5	P1P2	0.519941	-3.60408	5	5	P1P2	0.430977	-4.1686	2	2	P1P2	0.294614	-4.07625	2	2	P1P2	0.466367	-0.77851	4	4	P1P2P1P2P1P2	0.637003	0.129709	4	4	P1P2	0.221692	-4.93103	4	4	P1P2	0.141229	7.01116	4	4	P1P2	0.705938	-0.292331	3	3	P1P2	0.333308	0.736611	4	4	P1P2P1P2P1P2
LOC100130539	0.615714	-1.24383	3	3	P1P2	0.194219	-7.33421	4	4	P1P2	0.717969	-0.267317	2	2	P1P2	0.136758	-3.99535	2	2	P1P2	0.509301	-2.94845	3	3	P1P2P1P2P1P2	0.0340828	10.8096	2	2	P1P2	0.113516	8.72922	4	4	P1P2	0.843991	-2.59557	3	3	P1P2	0.0484429	8.78643	1	1	P1P2	0.33053	5.64775	3	3	P1P2P1P2P1P2	0.153744	9.14801	2	2	P1P2	0.535496	3.16961	2	2	P1P2	0.814464	-2.83265	3	3	P1P2	0.978663	0.202941	1	1	P1P2	0.501235	3.16165	2.33333	2.33333	P1P2P1P2P1P2
LOC100130705	0.280766	4.27394	4	4	P1P2	0.777216	-1.25498	4	4	P1P2	0.873007	1.13955	3	3	P1P2	0.854985	-0.682447	1	1	P1P2	0.643663	1.38617	3.66667	3.66667	P1P2P1P2P1P2	0.699796	-2.31237	4	4	P1P2	0.192043	6.74549	3	3	P1P2	0.705777	-2.27383	3	3	P1P2	0.114187	6.90159	1	1	P1P2	0.532539	0.71976	3.33333	3.33333	P1P2P1P2P1P2	0.69986	3.24631	5	5	P1P2	0.418668	2.8403	4	4	P1P2	0.640318	-1.23934	4	4	P1P2	0.105322	4.05086	3	3	P1P2	0.586282	1.61575	4.33333	4.33333	P1P2P1P2P1P2
LOC100130880	0.106343	6.80025	3	3	NM_001243523	0.556445	-3.83784	4	4	NM_001243523	0.915728	-0.739023	1	1	NM_001243523	0.945619	-0.227653	1	1	NM_001243523	0.526172	0.741131	2.66667	2.66667	NM_001243523NM_001243523NM_001243523	0.602935	1.41953	2	2	NM_001243523	0.217786	4.58517	4	4	NM_001243523	0.845313	-1.79092	3	3	NM_001243523	0.0553633	8.54279	1	1	NM_001243523	0.555345	1.40459	3	3	NM_001243523NM_001243523NM_001243523	0.0466782	7.76259	3	3	NM_001243523	0.51714	2.60925	2	2	NM_001243523	0.643159	-3.27931	3	3	NM_001243523	0.0654339	8.41564	1	1	NM_001243523	0.402326	2.36417	2.66667	2.66667	NM_001243523NM_001243523NM_001243523
LOC100131094	0.877074	-0.737125	3	3	P1P2	0.0744789	-9.93457	3	3	P1P2	0.291513	8.43058	4	4	P1P2	0.833946	-0.492133	2	2	P1P2	0.414355	-0.747037	3.33333	3.33333	P1P2P1P2P1P2	0.68762	-2.34095	3	3	P1P2	0.806456	-2.93472	5	5	P1P2	0.851419	-0.567585	2	2	P1P2	0.711596	-1.26515	2	2	P1P2	0.781832	-1.94775	3.33333	3.33333	P1P2P1P2P1P2	0.531275	-3.12582	3	3	P1P2	0.039724	-9.92947	4	4	P1P2	0.17597	9.19283	4	4	P1P2	0.225406	-3.84347	2	2	P1P2	0.248989	-1.28749	3.66667	3.66667	P1P2P1P2P1P2
LOC100132146	0.434695	3.11233	5	5	NM_001195442	0.201312	6.09185	3	3	NM_001195442	0.14529	-12.4266	1	1	NM_001195442	0	0	0	0	NM_001195442	0.260432	-1.07414	3	3	NM_001195442NM_001195442NM_001195442	0.972288	0.0706696	4	4	NM_001195442	0.995535	-1.83972	3	3	NM_001195442	0.877821	0.776877	1	1	NM_001195442	0	0	0	0	NM_001195442	0.948548	-0.330726	2.66667	2.66667	NM_001195442NM_001195442NM_001195442	0.388838	3.72912	5	5	NM_001195442	0.38225	4.25556	3	3	NM_001195442	0.139544	-11.3008	1	1	NM_001195442	0	0	0	0	NM_001195442	0.303544	-1.10539	3	3	NM_001195442NM_001195442NM_001195442
LOC100144595	0.434213	-5.84895	4	4	P1P2	0.428233	3.43723	3	3	P1P2	0.798809	-1.69362	2	2	P1P2	0.850569	-0.401367	2	2	P1P2	0.553752	-1.36844	3	3	P1P2P1P2P1P2	0.918653	1.517	4	4	P1P2	0.964295	0.326063	3	3	P1P2	0.3674	-4.76206	2	2	P1P2	0.923726	-0.419744	2	2	P1P2	0.750116	-0.972999	3	3	P1P2P1P2P1P2	0.272914	-4.36722	3	3	P1P2	0.341976	3.76344	3	3	P1P2	0.230795	-6.10708	2	2	P1P2	0.668046	-0.720891	2	2	P1P2	0.281895	-2.23696	2.66667	2.66667	P1P2P1P2P1P2
LOC100287036	0.134594	9.12856	2	2	P1P2	0.845271	1.88808	5	5	P1P2	0.99231	1.43267	3	3	P1P2	0.283906	3.61244	2	2	P1P2	0.657392	4.14977	3.33333	3.33333	P1P2P1P2P1P2	0.171368	-8.14596	2	2	P1P2	0.771217	3.70038	5	5	P1P2	0.869183	-2.14755	3	3	P1P2	0.785467	-1.75964	1	1	P1P2	0.603923	-2.19771	3.33333	3.33333	P1P2P1P2P1P2	0.93609	0.842529	3	3	P1P2	0.734017	2.61138	4	4	P1P2	0.849896	-0.365976	3	3	P1P2	0.49309	1.95597	2	2	P1P2	0.840001	1.02931	3.33333	3.33333	P1P2P1P2P1P2
LOC100287534	0.922985	-0.0159163	3	3	NM_001258383	0.913628	0.333215	4	4	NM_001258383	0.547073	5.09891	4	4	NM_001258383	0.839469	1.1707	2	2	NM_001258383	0.794562	1.8054	3.66667	3.66667	NM_001258383NM_001258383NM_001258383	0.370491	-3.47458	4	4	NM_001258383	0.130434	9.27526	3	3	NM_001258383	0.397597	4.16015	4	4	NM_001258383	0.801776	1.12008	2	2	NM_001258383	0.299507	3.32028	3.66667	3.66667	NM_001258383NM_001258383NM_001258383	0.358398	-3.91182	4	4	NM_001258383	0.0712103	9.64676	3	3	NM_001258383	0.267865	3.57291	5	5	NM_001258383	0.183063	4.46213	2	2	NM_001258383	0.232491	3.10262	4	4	NM_001258383NM_001258383NM_001258383
pseudo_1879	0.0929461	-8.3667	2	2	pseudo_transcript_0	0.0163138	-13.0814	2	2	pseudo_transcript_0	0.817686	-0.455718	3	3	pseudo_transcript_0	0	0	0	0	pseudo_transcript_0	0.308982	-7.30127	2.33333	2.33333	pseudo_transcript_0pseudo_transcript_0pseudo_transcript_0	0.841408	-2.35648	4	4	pseudo_transcript_0	0.691619	1.06748	2	2	pseudo_transcript_0	0.0493932	9.65068	2	2	pseudo_transcript_0	0	0	0	0	pseudo_transcript_0	0.527473	2.78722	2.66667	2.66667	pseudo_transcript_0pseudo_transcript_0pseudo_transcript_0	0.232362	-5.4241	3	3	pseudo_transcript_0	0.0201321	-12.0133	2	2	pseudo_transcript_0	0.0735953	9.93161	2	2	pseudo_transcript_0	0	0	0	0	pseudo_transcript_0	0.108697	-2.50193	2.33333	2.33333	pseudo_transcript_0pseudo_transcript_0pseudo_transcript_0
LOC100288524	0.325347	5.90507	4	4	NM_001195127	0.620486	5.34527	4	4	NM_001195127	0.27165	-6.58343	2	2	NM_001195127	0.8429	1.71983	1	1	NM_001195127	0.405828	1.55564	3.33333	3.33333	NM_001195127NM_001195127NM_001195127	0.770248	3.06128	2	2	NM_001195127	0.252681	-4.21546	4	4	NM_001195127	0.604207	-3.32974	5	5	NM_001195127	0.411281	-2.36592	2	2	NM_001195127	0.542378	-1.49464	3.66667	3.66667	NM_001195127NM_001195127NM_001195127	0.191706	8.68967	4	4	NM_001195127	0.712613	1.4606	5	5	NM_001195127	0.0937979	-9.79207	4	4	NM_001195127	0.389335	-1.5732	3	3	NM_001195127	0.332706	0.119397	4.33333	4.33333	NM_001195127NM_001195127NM_001195127
LOC100288814	0.386476	8.81073	1	1	NM_001195081	0.110988	-11.5583	5	5	NM_001195081	0.837454	-4.68408	5	5	NM_001195081	0.758308	2.09083	1	1	NM_001195081	0.444973	-2.47721	3.66667	3.66667	NM_001195081NM_001195081NM_001195081	0.0500203	-10.4478	2	2	NM_001195081	0.702202	1.64044	5	5	NM_001195081	0.0465125	8.60013	3	3	NM_001195081	0	0	0	0	NM_001195081	0.266245	-0.0690762	3.33333	3.33333	NM_001195081NM_001195081NM_001195081	0.191521	-5.28484	3	3	NM_001195081	0.268883	-3.59262	5	5	NM_001195081	0.0723157	9.14665	3	3	NM_001195081	0.781723	-0.562997	2	2	NM_001195081	0.177573	0.0897303	3.66667	3.66667	NM_001195081NM_001195081NM_001195081
LOC100289187	0.904606	-0.103888	4	4	P1P2	0.215377	6.59699	4	4	P1P2	0.989088	-4.2699	5	5	P1P2	0.597959	2.76822	3	3	P1P2	0.703024	0.741066	4.33333	4.33333	P1P2P1P2P1P2	0.653061	-0.346921	4	4	P1P2	0.0573527	-11.3667	5	5	P1P2	0.460689	1.67185	4	4	P1P2	0.0824794	-4.96311	3	3	P1P2	0.390367	-3.34724	4.33333	4.33333	P1P2P1P2P1P2	0.689298	-0.891658	4	4	P1P2	0.367413	-4.73583	5	5	P1P2	0.789683	0.342799	4	4	P1P2	0.431216	-1.64817	4	4	P1P2	0.615465	-1.76156	4.33333	4.33333	P1P2P1P2P1P2
LOC100289561	0.449265	-3.27827	5	5	NM_001242713	0.957555	0.670285	4	4	NM_001242713	0.602396	2.74367	5	5	NM_001242713	0.882883	-0.329966	4	4	NM_001242713	0.669739	0.0452297	4.66667	4.66667	NM_001242713NM_001242713NM_001242713	0.999504	0.368905	5	5	NM_001242713	0.376305	-6.69839	5	5	NM_001242713	0.941716	-1.10196	4	4	NM_001242713	0.38996	-1.27252	4	4	NM_001242713	0.772508	-2.47715	4.66667	4.66667	NM_001242713NM_001242713NM_001242713	0.466582	-3.53848	5	5	NM_001242713	0.297834	-5.51418	5	5	NM_001242713	0.563449	1.75766	5	5	NM_001242713	0.276764	-3.16525	5	5	NM_001242713	0.442622	-2.43167	5	5	NM_001242713NM_001242713NM_001242713
LOC100505478	0.535942	-3.27617	5	5	P1P2	0.643897	1.69125	3	3	P1P2	0.324147	8.46754	4	4	P1P2	0.974505	0.164941	2	2	P1P2	0.501329	2.29421	4	4	P1P2P1P2P1P2	0.693118	4.45816	4	4	P1P2	0.867947	-0.699751	3	3	P1P2	0.350061	2.13701	2	2	P1P2	0.519031	2.65039	1	1	P1P2	0.637042	1.96514	3	3	P1P2P1P2P1P2	0.914423	-3.39203	4	4	P1P2	0.760736	0.992322	3	3	P1P2	0.065645	9.36625	4	4	P1P2	0.389403	3.4238	2	2	P1P2	0.580268	2.32218	3.66667	3.66667	P1P2P1P2P1P2
LOC100505549	0.510932	-3.3668	3	3	P1P2	0.160128	7.79064	4	4	P1P2	0.334313	-4.84832	3	3	P1P2	0.459215	3.5165	1	1	P1P2	0.335124	-0.141493	3.33333	3.33333	P1P2P1P2P1P2	0.75772	-3.54122	4	4	P1P2	0.243829	-5.44405	3	3	P1P2	0.677128	0.531984	3	3	P1P2	0.197736	-2.92472	3	3	P1P2	0.559559	-2.81776	3.33333	3.33333	P1P2P1P2P1P2	0.499908	-3.19938	3	3	P1P2	0.688043	2.34533	5	5	P1P2	0.255885	-5.84992	2	2	P1P2	0.0995733	-7.12328	1	1	P1P2	0.481279	-2.23466	3.33333	3.33333	P1P2P1P2P1P2
LOC100505679	0.727238	-2.26397	3	3	NM_001243531	0.910774	1.40557	3	3	NM_001243531	0.234585	2.99377	5	5	NM_001243531	0.29692	-3.88207	2	2	NM_001243531	0.624199	0.711791	3.66667	3.66667	NM_001243531NM_001243531NM_001243531	0.229384	-7.04978	4	4	NM_001243531	0.625653	4.67068	4	4	NM_001243531	0.673424	-0.915063	3	3	NM_001243531	0.957252	0.254453	2	2	NM_001243531	0.509487	-1.09805	3.66667	3.66667	NM_001243531NM_001243531NM_001243531	0.230336	-3.14601	5	5	NM_001243531	0.751041	2.94203	4	4	NM_001243531	0.235818	6.58005	4	4	NM_001243531	0.592003	-1.11149	3	3	NM_001243531	0.405732	2.12536	4.33333	4.33333	NM_001243531NM_001243531NM_001243531
LOC100505841	0.335997	4.52632	3	3	P1P2	0.11454	-11.2672	5	5	P1P2	0.2047	8.09773	3	3	P1P2	0.224897	3.97016	3	3	P1P2	0.218412	0.452272	3.66667	3.66667	P1P2P1P2P1P2	0.613004	-3.81621	4	4	P1P2	0.841124	-1.89326	5	5	P1P2	0.0437947	-9.34043	3	3	P1P2	0.313861	-2.71068	3	3	P1P2	0.499308	-5.01663	4	4	P1P2P1P2P1P2	0.626287	-3.06177	5	5	P1P2	0.0580867	-10.3144	5	5	P1P2	0.810952	-0.42723	4	4	P1P2	0.929126	-0.558599	4	4	P1P2	0.498442	-4.60112	4.66667	4.66667	P1P2P1P2P1P2
LOC100506127	0.585299	-4.79358	4	4	P1P2	0.628115	-0.997855	4	4	P1P2	0.961326	2.47908	5	5	P1P2	0.548032	-1.76596	3	3	P1P2	0.724913	-1.10412	4.33333	4.33333	P1P2P1P2P1P2	0.46851	-2.22288	5	5	P1P2	0.969402	-0.254789	5	5	P1P2	0.749238	-3.16969	5	5	P1P2	0.714681	-2.6676	5	5	P1P2	0.72905	-1.88245	5	5	P1P2P1P2P1P2	0.102412	-6.72773	4	4	P1P2	0.8395	-3.31511	5	5	P1P2	0.698101	-1.28608	5	5	P1P2	0.418587	-2.14504	4	4	P1P2	0.546671	-3.77631	4.66667	4.66667	P1P2P1P2P1P2
LOC100506388	0.6919	-1.21976	5	5	P1P2	0.680008	2.67414	3	3	P1P2	0.594779	2.7977	4	4	P1P2	0.850569	0.180287	2	2	P1P2	0.655562	1.41736	4	4	P1P2P1P2P1P2	0.258314	4.92456	4	4	P1P2	0.791942	-1.50918	3	3	P1P2	0.273119	5.13786	2	2	P1P2	0.439446	-3.44682	1	1	P1P2	0.441125	2.85108	3	3	P1P2P1P2P1P2	0.434846	6.01154	4	4	P1P2	0.990233	1.16572	3	3	P1P2	0.16183	6.13227	3	3	P1P2	0.637269	-1.65126	1	1	P1P2	0.52897	4.43651	3.33333	3.33333	P1P2P1P2P1P2
LOC100506422	0.681333	-2.29683	5	5	NM_001004352	0.684005	1.37483	3	3	NM_001004352	0.299762	3.48954	5	5	NM_001004352	0.695926	0.214327	3	3	NM_001004352	0.555033	0.855844	4.33333	4.33333	NM_001004352NM_001004352NM_001004352	0.767002	0.0136915	5	5	NM_001004352	0.176209	-6.14241	3	3	NM_001004352	0.714886	1.05051	2	2	NM_001004352	0.903114	-0.746195	1	1	NM_001004352	0.552699	-1.69274	3.33333	3.33333	NM_001004352NM_001004352NM_001004352	0.362474	-2.14856	5	5	NM_001004352	0.273574	-4.24856	4	4	NM_001004352	0.143449	4.21598	5	5	NM_001004352	0.942329	0.390666	4	4	NM_001004352	0.259832	-0.727046	4.66667	4.66667	NM_001004352NM_001004352NM_001004352
LOC100506688	0.996298	-0.285396	3	3	P1P2	0.384998	8.97153	1	1	P1P2	0.34682	2.46114	4	4	P1P2	0.0151057	9.87023	1	1	P1P2	0.576039	3.71576	2.66667	2.66667	P1P2P1P2P1P2	0.995518	-0.264094	3	3	P1P2	0.0576847	-10.5365	2	2	P1P2	0.971107	-2.87851	2	2	P1P2	0	0	0	0	P1P2	0.67477	-4.55971	2.33333	2.33333	P1P2P1P2P1P2	0.766001	-0.595156	3	3	P1P2	0.258124	-4.38674	3	3	P1P2	0.427803	2.77853	4	4	P1P2	0.110953	7.21976	1	1	P1P2	0.483976	-0.734457	3.33333	3.33333	P1P2P1P2P1P2
LOC100507003	0.197675	-11.2925	5	5	NM_001195256	0.125364	-8.32136	4	4	NM_001195256	0.378963	8.09258	2	2	NM_001195256	0.507553	-2.66776	1	1	NM_001195256	0.234	-3.84041	3.66667	3.66667	NM_001195256NM_001195256NM_001195256	0.0114404	10.9797	4	4	NM_001195256	0.659122	2.86818	5	5	NM_001195256	0.250419	-9.27582	1	1	NM_001195256	0.802768	0.812156	1	1	NM_001195256	0.306994	1.52401	3.33333	3.33333	NM_001195256NM_001195256NM_001195256	0.113151	9.48304	2	2	NM_001195256	0.229297	-4.15396	4	4	NM_001195256	0.591987	2.69301	3	3	NM_001195256	0.623044	2.69436	1	1	NM_001195256	0.311479	2.67403	3	3	NM_001195256NM_001195256NM_001195256
NDUFB5	0.014466	10.2771	3	3	P1P2	0.106863	9.02951	3	3	P1P2	0.517407	2.93023	4	4	P1P2	0.00906344	10.1003	1	1	P1P2	0.212912	7.41227	3.33333	3.33333	P1P2P1P2P1P2	0.0174636	-10.1564	4	4	P1P2	0.641519	-5.57884	1	1	P1P2	0.246021	5.41168	2	2	P1P2	0.304498	-4.76207	1	1	P1P2	0.301668	-3.44117	2.33333	2.33333	P1P2P1P2P1P2	0.640819	-3.10252	4	4	P1P2	0.32142	3.3846	4	4	P1P2	0.135091	6.56167	3	3	P1P2	0.421316	2.28125	3	3	P1P2	0.365777	2.28125	3.66667	3.66667	P1P2P1P2P1P2
ITIH6	0.557718	-3.18106	3	3	P1P2	0.016319	-11.2509	4	4	P1P2	0.601539	-5.17567	4	4	P1P2	0.00346316	-9.27028	2	2	P1P2	0.391859	-6.53589	3.66667	3.66667	P1P2P1P2P1P2	0.742928	3.63361	5	5	P1P2	0.307918	3.59219	5	5	P1P2	0.859885	-0.583134	3	3	P1P2	0.280291	3.726	3	3	P1P2	0.636911	2.21422	4.33333	4.33333	P1P2P1P2P1P2	0.622306	-1.95124	4	4	P1P2	0.0980148	-8.99677	2	2	P1P2	0.676045	-0.956805	3	3	P1P2	0.642959	-1.54113	1	1	P1P2	0.465455	-3.96827	3	3	P1P2P1P2P1P2
LOC100652824	0.670005	-1.65006	3	3	P1P2	0.754079	2.37662	4	4	P1P2	0.680084	-2.27297	2	2	P1P2	0.392749	4.11901	1	1	P1P2	0.701389	-0.515469	3	3	P1P2P1P2P1P2	0.811599	2.53281	3	3	P1P2	0.0683724	8.61268	3	3	P1P2	0.753855	0.0337036	2	2	P1P2	0.484429	3.06641	1	1	P1P2	0.544609	3.7264	2.66667	2.66667	P1P2P1P2P1P2	0.89267	0.835626	3	3	P1P2	0.0342137	10.0984	4	4	P1P2	0.757433	0.431709	2	2	P1P2	0.0682788	8.1503	1	1	P1P2	0.561439	3.78858	3	3	P1P2P1P2P1P2
LOC100653515	0.0649905	9.23179	3	3	P1P2	0.666375	2.45868	3	3	P1P2	0.807716	1.44351	3	3	P1P2	0	0	0	0	P1P2	0.513027	4.37799	3	3	P1P2P1P2P1P2	0.122868	-10.8571	1	1	P1P2	0.363839	-5.6919	3	3	P1P2	0.512429	-3.4562	2	2	P1P2	0.245675	-5.5133	1	1	P1P2	0.333045	-6.66839	2	2	P1P2P1P2P1P2	0.383372	2.74175	4	4	P1P2	0.527462	-4.08734	4	4	P1P2	0.952446	-2.76664	4	4	P1P2	0.578333	-1.77218	2	2	P1P2	0.621093	-1.37075	4	4	P1P2P1P2P1P2
pseudo_17955	0.0145083	-11.135	4	4	pseudo_transcript_0	0.824111	-4.71702	5	5	pseudo_transcript_0	0.696269	-0.502898	3	3	pseudo_transcript_0	0.198852	-4.89768	2	2	pseudo_transcript_0	0.511629	-5.45165	4	4	pseudo_transcript_0pseudo_transcript_0pseudo_transcript_0	0.0182688	10.8222	4	4	pseudo_transcript_0	0.74134	-2.37195	4	4	pseudo_transcript_0	0.0218944	10.8054	2	2	pseudo_transcript_0	0.0664264	5.13862	2	2	pseudo_transcript_0	0.260501	6.41856	3.33333	3.33333	pseudo_transcript_0pseudo_transcript_0pseudo_transcript_0	0.973346	-0.112007	1	1	pseudo_transcript_0	0.497727	-4.40716	5	5	pseudo_transcript_0	0.0928396	9.51151	2	2	pseudo_transcript_0	0.364577	3.39877	1	1	pseudo_transcript_0	0.521304	1.66411	2.66667	2.66667	pseudo_transcript_0pseudo_transcript_0pseudo_transcript_0
LOC100996634	0.518222	-1.18186	4	4	P1P2	0.447302	5.27948	4	4	P1P2	0.489037	-2.78112	2	2	P1P2	0.359517	4.89968	1	1	P1P2	0.484853	0.438836	3.33333	3.33333	P1P2P1P2P1P2	0.485896	4.23262	4	4	P1P2	0.218714	-4.10648	5	5	P1P2	0.24827	-3.91247	3	3	P1P2	0.140703	-3.91651	2	2	P1P2	0.317627	-1.26211	4	4	P1P2P1P2P1P2	0.881403	-3.84339	5	5	P1P2	0.53251	-0.876686	5	5	P1P2	0.0905197	-8.21344	2	2	P1P2	0.817309	-0.374719	2	2	P1P2	0.501477	-4.31117	4	4	P1P2P1P2P1P2
PLXDC1	0.733635	-0.741606	3	3	P2	0.016319	-11.7455	4	4	P2	0.336701	8.81658	1	1	P2	0	0	0	0	P1	0.362218	-1.22351	2.66667	2.66667	P2P2P2	0.825142	3.44924	4	4	P2	0.00888573	11.3745	4	4	P2	0.206397	-9.4846	1	1	P1	0.0803677	4.24028	2	2	P2	0.346808	1.77973	3	3	P2P2P1	0.73657	3.32527	4	4	P1	0.0427631	8.11881	3	3	P1	0.080609	-7.62885	3	3	P2	0	0	0	0	P1	0.286647	1.27174	3.33333	3.33333	P1P1P2
LOC100996758	0.938023	-0.285396	1	1	NM_001278795	0.972685	0.100361	3	3	NM_001278795	0.225801	-5.6651	3	3	NM_001278795	0	0	0	0	NM_001278795	0.71217	-1.95004	2.33333	2.33333	NM_001278795NM_001278795NM_001278795	0.110062	-6.8061	3	3	NM_001278795	0.444322	5.16607	2	2	NM_001278795	0.772736	-3.32693	4	4	NM_001278795	0.0904674	-5.02452	2	2	NM_001278795	0.442373	-1.65565	3	3	NM_001278795NM_001278795NM_001278795	0.0964527	-7.28373	3	3	NM_001278795	0.325431	5.66256	2	2	NM_001278795	0.217799	-6.31239	3	3	NM_001278795	0.156472	-6.40339	1	1	NM_001278795	0.213228	-2.64452	2.66667	2.66667	NM_001278795NM_001278795NM_001278795
LOC147646	0.479638	2.92791	3	3	P1P2	0.883682	-0.630109	3	3	P1P2	0.815814	1.59731	3	3	P1P2	0.0142172	7.87062	2	2	P1P2	0.726378	1.29837	3	3	P1P2P1P2P1P2	0.260503	-5.61921	3	3	P1P2	0.523463	-2.98819	4	4	P1P2	0.669093	0.456745	2	2	P1P2	0.557093	2.39075	1	1	P1P2	0.484353	-2.71689	3	3	P1P2P1P2P1P2	0.681449	-3.58468	4	4	P1P2	0.327788	-4.359	3	3	P1P2	0.302168	4.07782	3	3	P1P2	0.112537	4.84157	2	2	P1P2	0.437135	-1.28862	3.33333	3.33333	P1P2P1P2P1P2
LOC149373	0.922662	-0.972211	4	4	NM_001256615	0.615425	5.35787	5	5	NM_001256615	0.327915	-5.43051	4	4	NM_001256615	0.589859	-0.649232	3	3	NM_001256615	0.622001	-0.348285	4.33333	4.33333	NM_001256615NM_001256615NM_001256615	0.980046	0.337935	4	4	NM_001256615	0.311024	4.04893	4	4	NM_001256615	0.62786	1.84654	4	4	NM_001256615	0.75001	0.484915	2	2	NM_001256615	0.639643	2.0778	4	4	NM_001256615NM_001256615NM_001256615	0.994142	-0.348227	4	4	NM_001256615	0.0887581	9.69055	5	5	NM_001256615	0.626319	-3.23609	4	4	NM_001256615	0.930818	0.245839	3	3	NM_001256615	0.56974	2.03541	4.33333	4.33333	NM_001256615NM_001256615NM_001256615
LOC152586	0.883175	1.08038	3	3	P1P2	0.596912	-1.3088	4	4	P1P2	0.24221	8.15816	3	3	P1P2	0.220544	-4.92034	1	1	P1P2	0.574099	2.64325	3.33333	3.33333	P1P2P1P2P1P2	0.559578	-4.22984	3	3	P1P2	0.596546	1.07075	4	4	P1P2	0.0241449	-9.85192	4	4	P1P2	0.651666	-1.52842	2	2	P1P2	0.393423	-4.337	3.66667	3.66667	P1P2P1P2P1P2	0.604961	-2.56996	4	4	P1P2	0.937703	-0.253923	4	4	P1P2	0.414721	-3.35313	5	5	P1P2	0.282851	-2.54428	3	3	P1P2	0.652461	-2.059	4.33333	4.33333	P1P2P1P2P1P2
LOC154872	0.124532	8.70553	2	2	P1P2	0.531654	-4.68897	2	2	P1P2	0.993591	1.29836	3	3	P1P2	0.248117	4.20413	2	2	P1P2	0.549926	1.77164	2.33333	2.33333	P1P2P1P2P1P2	0.0306088	-9.87379	3	3	P1P2	0.237927	6.29465	2	2	P1P2	0.841695	-3.54451	2	2	P1P2	0	0	0	0	P1P2	0.370077	-2.37455	2.33333	2.33333	P1P2P1P2P1P2	0.43054	-3.29794	4	4	P1P2	0.55669	1.60489	2	2	P1P2	0.883244	-0.490775	3	3	P1P2	0.398325	3.52909	2	2	P1P2	0.623491	-0.727941	3	3	P1P2P1P2P1P2
pseudo_2203	0.102871	7.08418	3	3	pseudo_transcript_0	0.016319	10.0383	4	4	pseudo_transcript_0	0.247264	8.18731	4	4	pseudo_transcript_0	0.0207395	9.18633	2	2	pseudo_transcript_0	0.122151	8.43658	3.66667	3.66667	pseudo_transcript_0pseudo_transcript_0pseudo_transcript_0	0.467418	-3.77424	2	2	pseudo_transcript_0	0.19405	-8.04533	2	2	pseudo_transcript_0	0.356501	-6.23077	2	2	pseudo_transcript_0	0	0	0	0	pseudo_transcript_0	0.339323	-6.01678	2	2	pseudo_transcript_0pseudo_transcript_0pseudo_transcript_0	0.437599	3.0011	4	4	pseudo_transcript_0	0.170973	8.03761	4	4	pseudo_transcript_0	0.302614	5.92171	4	4	pseudo_transcript_0	0.238405	3.30959	3	3	pseudo_transcript_0	0.303729	5.65347	4	4	pseudo_transcript_0pseudo_transcript_0pseudo_transcript_0
pseudo_9524	0.0145207	10.2851	5	5	pseudo_transcript_0	0.522881	-2.89535	3	3	pseudo_transcript_0	0.117263	10.1198	1	1	pseudo_transcript_0	0.981214	0.244148	1	1	pseudo_transcript_0	0.218222	5.83652	3	3	pseudo_transcript_0pseudo_transcript_0pseudo_transcript_0	0.0923056	-11.5508	1	1	pseudo_transcript_0	0.402808	-7.07418	4	4	pseudo_transcript_0	0.0808469	-9.43464	2	2	pseudo_transcript_0	0	0	0	0	pseudo_transcript_0	0.191987	-9.35322	2.33333	2.33333	pseudo_transcript_0pseudo_transcript_0pseudo_transcript_0	0.0697449	9.61888	5	5	pseudo_transcript_0	0.0995764	-10.8009	5	5	pseudo_transcript_0	0.378759	-5.13817	2	2	pseudo_transcript_0	0.320187	-2.20541	2	2	pseudo_transcript_0	0.182694	-2.10674	4	4	pseudo_transcript_0pseudo_transcript_0pseudo_transcript_0
LOC283710	0.346987	4.05238	3	3	P1P2	0.0778931	-10.4926	4	4	P1P2	0.0920441	10.631	1	1	P1P2	0.94864	-0.114567	1	1	P1P2	0.172308	1.39693	2.66667	2.66667	P1P2P1P2P1P2	0.237286	-4.26943	4	4	P1P2	0.437913	6.10726	4	4	P1P2	0.0814383	-8.99824	3	3	P1P2	0.48529	-2.01506	2	2	P1P2	0.252212	-2.3868	3.66667	3.66667	P1P2P1P2P1P2	0.830349	-0.512597	4	4	P1P2	0.173765	-6.45851	2	2	P1P2	0.288201	-5.9219	3	3	P1P2	0.457811	-1.79946	2	2	P1P2	0.430772	-4.29767	3	3	P1P2P1P2P1P2
LOC286238	0.235103	-6.07821	2	2	P1P2	0.432784	-4.16592	3	3	P1P2	0.934704	1.22825	3	3	P1P2	0.211945	-3.49011	2	2	P1P2	0.534197	-3.00529	2.66667	2.66667	P1P2P1P2P1P2	0.706616	1.06635	3	3	P1P2	0.7708	3.87172	4	4	P1P2	0.893173	-2.3266	3	3	P1P2	0.877793	-1.14943	2	2	P1P2	0.790196	0.870488	3.33333	3.33333	P1P2P1P2P1P2	0.477468	-4.6211	2	2	P1P2	0.812526	-2.16538	2	2	P1P2	0.780569	0.445669	3	3	P1P2	0.233286	-4.87149	1	1	P1P2	0.690188	-2.1136	2.33333	2.33333	P1P2P1P2P1P2
LOC339862	0.93703	-0.597938	4	4	P1P2	0.9419	1.97607	5	5	P1P2	0.863526	-1.43709	3	3	P1P2	0.0831157	-5.42569	2	2	P1P2	0.914152	-0.0196507	4	4	P1P2P1P2P1P2	0.844126	-0.270649	4	4	P1P2	0.5908	3.41452	4	4	P1P2	0.636182	-3.24708	4	4	P1P2	0.736913	-0.350564	3	3	P1P2	0.690369	-0.0344008	4	4	P1P2P1P2P1P2	0.748174	-0.631041	4	4	P1P2	0.64813	5.11386	4	4	P1P2	0.488213	-3.57127	5	5	P1P2	0.286688	-2.09242	3	3	P1P2	0.628172	0.30385	4.33333	4.33333	P1P2P1P2P1P2
LOC388282	0.456404	-3.37476	3	3	P1P2	0.079497	-9.23055	4	4	P1P2	0.674323	-0.940362	2	2	P1P2	0.538147	-1.41134	2	2	P1P2	0.403408	-4.51522	3	3	P1P2P1P2P1P2	0.736662	-0.858987	3	3	P1P2	0.217786	7.42296	4	4	P1P2	0.765595	0.703199	3	3	P1P2	0.411281	1.87399	2	2	P1P2	0.573348	2.42239	3.33333	3.33333	P1P2P1P2P1P2	0.284546	-4.28121	3	3	P1P2	0.388966	-3.29351	2	2	P1P2	0.905994	0.016843	3	3	P1P2	0.95364	0.563328	2	2	P1P2	0.526502	-2.51929	2.66667	2.66667	P1P2P1P2P1P2
LOC388813	0.843053	0.0924656	3	3	P1	0.234201	9.27194	5	5	P1	0.52259	-1.99263	3	3	P1	0.347432	5.08311	1	1	P1	0.533282	2.45726	3.66667	3.66667	P1P1P1	0.182722	9.05451	2	2	P1	0.688732	-3.89086	2	2	P2	0.277921	3.75511	4	4	P1	0.595156	-2.74727	1	1	P1	0.383125	2.97292	2.66667	2.66667	P1P2P1	0.111018	9.39758	2	2	P1	0.327625	8.83326	5	5	P1	0.455409	-3.92209	4	4	P2	0.301565	5.40336	1	1	P1	0.298017	4.76958	3.66667	3.66667	P1P1P2
HLA-DOA	0.0145207	-10.5831	5	5	P1P2	0.374155	3.48975	3	3	P1P2	0.87111	-0.613887	3	3	P1P2	0.652131	-2.01717	2	2	P1P2	0.419928	-2.56907	3.66667	3.66667	P1P2P1P2P1P2	0.388928	6.48331	5	5	P1P2	0.914698	0.493493	3	3	P1P2	0.464251	-3.56946	4	4	P1P2	0.741058	-1.53622	2	2	P1P2	0.589293	1.13578	4	4	P1P2P1P2P1P2	0.0568585	-8.72057	3	3	P1P2	0.352969	3.98399	3	3	P1P2	0.487681	-4.31771	4	4	P1P2	0.175837	-3.45276	2	2	P1P2	0.29917	-3.0181	3.33333	3.33333	P1P2P1P2P1P2
LOC389895	0.614083	-2.92185	3	3	P1P2	0.797493	1.96108	5	5	P1P2	0.65794	-2.18158	1	1	P1P2	0.876133	-0.563422	1	1	P1P2	0.689838	-1.04745	3	3	P1P2P1P2P1P2	0.449156	3.62242	3	3	P1P2	0.993927	-0.14717	4	4	P1P2	0.366593	-5.27839	3	3	P1P2	0.643599	1.73389	1	1	P1P2	0.603225	-0.601048	3.33333	3.33333	P1P2P1P2P1P2	0.776149	1.15953	2	2	P1P2	0.707762	3.28272	5	5	P1P2	0.241869	-6.47368	3	3	P1P2	0.796586	1.27114	1	1	P1P2	0.57526	-0.677147	3.33333	3.33333	P1P2P1P2P1P2
LOC391322	0.945739	0.02711	3	3	P1P2	0.950358	-0.0465597	3	3	P1P2	0.825546	2.16319	4	4	P1P2	0.930313	-0.0982042	2	2	P1P2	0.907214	0.714581	3.33333	3.33333	P1P2P1P2P1P2	0.612563	4.02877	2	2	P1P2	0.375753	3.54762	4	4	P1P2	0.84267	-0.340288	3	3	P1P2	0.193772	5.88681	1	1	P1P2	0.610328	2.41203	3	3	P1P2P1P2P1P2	0.600079	2.72803	3	3	P1P2	0.237086	3.24198	4	4	P1P2	0.819092	2.46142	4	4	P1P2	0.505188	2.81047	3	3	P1P2	0.552086	2.81047	3.66667	3.66667	P1P2P1P2P1P2
LOC401052	0.157564	-3.78671	5	5	P1P2	0.869862	0.888604	5	5	P1P2	0.548926	-2.09897	4	4	P1P2	0.103529	-5.12386	4	4	P1P2	0.52545	-1.66569	4.66667	4.66667	P1P2P1P2P1P2	0.794449	1.98865	4	4	P1P2	0.965456	-0.984116	5	5	P1P2	0.995333	-0.258683	4	4	P1P2	0.711005	-0.345943	4	4	P1P2	0.918413	0.248618	4.33333	4.33333	P1P2P1P2P1P2	0.345434	-2.63891	5	5	P1P2	0.81275	-0.266445	5	5	P1P2	0.696083	-0.674762	3	3	P1P2	0.201745	-2.42203	3	3	P1P2	0.618089	-1.19337	4.33333	4.33333	P1P2P1P2P1P2
LOC402160	0.955684	-0.18297	4	4	P1P2	0.956482	-0.134553	4	4	P1P2	0.543193	-2.19842	5	5	P1P2	0.618733	-0.406183	4	4	P1P2	0.818453	-0.838649	4.33333	4.33333	P1P2P1P2P1P2	0.572179	-2.63812	4	4	P1P2	0.679398	-3.84835	5	5	P1P2	0.977576	-1.88959	5	5	P1P2	0.728274	-1.50733	4	4	P1P2	0.743051	-2.79202	4.66667	4.66667	P1P2P1P2P1P2	0.727009	-2.8395	5	5	P1P2	0.731524	-1.12029	4	4	P1P2	0.521899	-3.44947	5	5	P1P2	0.310656	-2.48036	4	4	P1P2	0.660144	-2.46975	4.66667	4.66667	P1P2P1P2P1P2
LOC441155	0.429364	6.57975	2	2	NM_001271675	0.178623	4.18609	5	5	NM_001271675	0.482877	3.91035	2	2	NM_001271675	0.0574018	9.06253	1	1	NM_001271675	0.363621	4.89207	3	3	NM_001271675NM_001271675NM_001271675	0.560887	-5.56552	1	1	NM_001271675	0.795786	-3.31902	4	4	NM_001271675	0.189144	-9.30143	4	4	NM_001271675	0.823529	-1.26269	1	1	NM_001271675	0.515272	-6.06199	3	3	NM_001271675NM_001271675NM_001271675	0.56637	3.85199	2	2	NM_001271675	0.215003	6.90207	4	4	NM_001271675	0.425135	-5.60362	4	4	NM_001271675	0.691485	1.2297	2	2	NM_001271675	0.402169	1.71681	3.33333	3.33333	NM_001271675NM_001271675NM_001271675
LOC554223	0.30661	2.7242	4	4	P1P2	0.585927	-1.14947	3	3	P1P2	0.957363	1.38674	5	5	P1P2	0.56732	2.13013	2	2	P1P2	0.616633	0.987157	4	4	P1P2P1P2P1P2	0.508109	-2.73242	2	2	P1P2	0.655096	-2.39732	5	5	P1P2	0.226831	5.91655	4	4	P1P2	0.743945	-2.08121	1	1	P1P2	0.463345	0.26227	3.66667	3.66667	P1P2P1P2P1P2	0.505419	2.91063	5	5	P1P2	0.400058	-3.42431	5	5	P1P2	0.324362	8.20839	5	5	P1P2	0.714503	2.53928	5	5	P1P2	0.409946	2.5649	5	5	P1P2P1P2P1P2
LOC643037	0.612187	0.94744	2	2	P1P2	0.751521	-1.29484	4	4	P1P2	0.420311	-4.80479	4	4	P1P2	0.68421	1.49211	2	2	P1P2	0.594673	-1.7174	3.33333	3.33333	P1P2P1P2P1P2	0.108973	-10.142	4	4	P1P2	0.519417	3.0394	4	4	P1P2	0.134711	5.02693	3	3	P1P2	0.253031	-3.85745	2	2	P1P2	0.254367	-0.691892	3.66667	3.66667	P1P2P1P2P1P2	0.180742	-6.62843	3	3	P1P2	0.48867	3.21209	3	3	P1P2	0.654594	1.09901	3	3	P1P2	0.407345	-2.95924	2	2	P1P2	0.441335	-0.772441	3	3	P1P2P1P2P1P2
LOC643355	0.428036	5.91349	5	5	NM_001270945	0.416532	5.57185	3	3	NM_001270945	0.199867	7.67796	3	3	NM_001270945	0.123689	5.0156	2	2	NM_001270945	0.348145	6.38776	3.66667	3.66667	NM_001270945NM_001270945NM_001270945	0.643071	1.02513	4	4	NM_001270945	0.182684	-6.74183	3	3	NM_001270945	0.107073	-8.24709	3	3	NM_001270945	0.0520645	-5.59222	2	2	NM_001270945	0.310943	-4.6546	3.33333	3.33333	NM_001270945NM_001270945NM_001270945	0.241899	6.7461	5	5	NM_001270945	0.592982	-0.915981	4	4	NM_001270945	0.980674	-0.220054	3	3	NM_001270945	0.764225	-0.476076	2	2	NM_001270945	0.605185	1.87002	4	4	NM_001270945NM_001270945NM_001270945
LOC643669	0.315815	3.9939	3	3	P1P2	0.622219	-3.49007	5	5	P1P2	0.363461	-2.43973	4	4	P1P2	0.41673	2.48109	3	3	P1P2	0.433832	-0.645298	4	4	P1P2P1P2P1P2	0.667151	-3.75663	4	4	P1P2	0.440041	3.21852	5	5	P1P2	0.499938	-2.70355	5	5	P1P2	0.257767	1.98858	4	4	P1P2	0.53571	-1.08055	4.66667	4.66667	P1P2P1P2P1P2	0.605893	3.05635	4	4	P1P2	0.671659	2.86438	3	3	P1P2	0.911813	0.65021	4	4	P1P2	0.0636978	4.56994	3	3	P1P2	0.729788	2.19031	3.66667	3.66667	P1P2P1P2P1P2
PSMA7	0.207413	-5.06318	4	4	P1P2	0.0163281	11.0359	5	5	P1P2	0.998016	5.89822	5	5	P1P2	0.485066	1.75019	4	4	P1P2	0.407252	3.95698	4.66667	4.66667	P1P2P1P2P1P2	0.145137	6.92341	4	4	P1P2	0.0505762	-10.087	5	5	P1P2	0.935318	-4.61432	4	4	P1P2	0.580464	-2.11138	4	4	P1P2	0.37701	-2.59263	4.33333	4.33333	P1P2P1P2P1P2	0.662945	2.0705	4	4	P1P2	0.807241	0.385283	5	5	P1P2	0.873375	1.95156	5	5	P1P2	0.959328	0.203786	4	4	P1P2	0.781187	1.46911	4.66667	4.66667	P1P2P1P2P1P2
LOC646862	0.903546	1.76649	4	4	P1P2	0.381508	-3.81249	4	4	P1P2	0.61028	2.78848	4	4	P1P2	0.337712	-2.04918	2	2	P1P2	0.631778	0.247494	4	4	P1P2P1P2P1P2	0.650057	-1.1697	4	4	P1P2	0.147523	9.56197	4	4	P1P2	0.0600639	9.54062	2	2	P1P2	0.948097	-0.465411	1	1	P1P2	0.285881	5.97763	3.33333	3.33333	P1P2P1P2P1P2	0.876696	1.61827	5	5	P1P2	0.493486	5.36379	3	3	P1P2	0.034167	9.07167	3	3	P1P2	0.623044	-1.76156	1	1	P1P2	0.468116	5.35124	3.66667	3.66667	P1P2P1P2P1P2
LOC649330	0.635857	-3.58385	5	5	P1P2	0.581119	-2.76979	4	4	P1P2	0.650855	0.231214	5	5	P1P2	0.687902	0.569518	4	4	P1P2	0.62261	-2.04081	4.66667	4.66667	P1P2P1P2P1P2	0.619672	-1.14941	5	5	P1P2	0.769213	-1.02088	4	4	P1P2	0.860422	-3.1176	5	5	P1P2	0.633075	-2.59966	4	4	P1P2	0.749769	-1.76263	4.66667	4.66667	P1P2P1P2P1P2	0.288876	-4.90195	4	4	P1P2	0.314998	-4.64665	4	4	P1P2	0.640318	-1.82211	4	4	P1P2	0.505188	-1.11704	3	3	P1P2	0.41473	-3.79024	4	4	P1P2P1P2P1P2
LOC653486	0.585114	3.41621	5	5	P1P2	0.364348	5.64792	5	5	P1P2	0.98724	1.29415	4	4	P1P2	0.246978	3.10156	4	4	P1P2	0.645567	3.45276	4.66667	4.66667	P1P2P1P2P1P2	0.794176	-1.81382	5	5	P1P2	0.529619	-3.94877	5	5	P1P2	0.997083	-2.467	4	4	P1P2	0.524149	-2.02722	4	4	P1P2	0.773626	-2.7432	4.66667	4.66667	P1P2P1P2P1P2	0.708721	1.74429	5	5	P1P2	0.880434	2.18511	5	5	P1P2	0.81502	-0.396147	4	4	P1P2	0.724698	1.17567	4	4	P1P2	0.801392	1.17775	4.66667	4.66667	P1P2P1P2P1P2
LOC728392	0.506399	-4.23921	5	5	P1P2	0.250149	6.37381	4	4	P1P2	0.931844	1.33244	4	4	P1P2	0.800255	1.095	3	3	P1P2	0.562797	1.15568	4.33333	4.33333	P1P2P1P2P1P2	0.837098	1.917	5	5	P1P2	0.421344	5.2413	2	2	P1P2	0.116784	-6.38164	3	3	P1P2	0.94377	-0.638953	2	2	P1P2	0.458409	0.258884	3.33333	3.33333	P1P2P1P2P1P2	0.580957	-1.84666	4	4	P1P2	0.183298	7.76521	4	4	P1P2	0.533003	-4.32885	5	5	P1P2	0.409964	-1.54715	3	3	P1P2	0.432419	0.5299	4.33333	4.33333	P1P2P1P2P1P2
pseudo_16079	0.0145352	10.3471	4	4	pseudo_transcript_0	0.743635	0.204894	2	2	pseudo_transcript_0	0.270807	-5.03329	3	3	pseudo_transcript_0	0.97198	0.683658	2	2	pseudo_transcript_0	0.342992	1.83958	3	3	pseudo_transcript_0pseudo_transcript_0pseudo_transcript_0	0.0288598	-9.97992	3	3	pseudo_transcript_0	0.466799	-5.00576	2	2	pseudo_transcript_0	0.212015	3.2728	4	4	pseudo_transcript_0	0.56708	-2.47811	1	1	pseudo_transcript_0	0.235891	-3.90429	3	3	pseudo_transcript_0pseudo_transcript_0pseudo_transcript_0	0.686351	3.25754	4	4	pseudo_transcript_0	0.622202	-3.32304	3	3	pseudo_transcript_0	0.969158	-2.74677	4	4	pseudo_transcript_0	0.907143	-0.543689	2	2	pseudo_transcript_0	0.759237	-0.937425	3.66667	3.66667	pseudo_transcript_0pseudo_transcript_0pseudo_transcript_0
LOC728819	0.158261	8.52578	2	2	P1P2	0.667181	4.10419	2	2	P1P2	0.790001	1.24805	4	4	P1P2	0.344411	5.10962	1	1	P1P2	0.538481	4.62601	2.66667	2.66667	P1P2P1P2P1P2	0.0486196	-9.51426	3	3	P1P2	0.72881	1.04638	2	2	P1P2	0.208535	5.83375	3	3	P1P2	0.262976	-5.39613	1	1	P1P2	0.328655	-0.878047	2.66667	2.66667	P1P2P1P2P1P2	0.415856	-4.04433	4	4	P1P2	0.460777	3.31072	3	3	P1P2	0.271197	7.36224	4	4	P1P2	0.896232	1.3159	2	2	P1P2	0.38261	2.20954	3.66667	3.66667	P1P2P1P2P1P2
LOC729020	0.467469	-6.87719	1	1	NM_001143909	0.476908	-3.90505	3	3	NM_001143909	0.857078	3.10422	2	2	NM_001143909	0	0	0	0	NM_001143909	0.600485	-2.55934	2	2	NM_001143909NM_001143909NM_001143909	0.769496	-1.35282	2	2	NM_001143909	0.463669	-3.52036	4	4	NM_001143909	0.63037	-4.03578	2	2	NM_001143909	0.525952	2.59138	1	1	NM_001143909	0.621178	-2.96966	2.66667	2.66667	NM_001143909NM_001143909NM_001143909	0.25652	-9.81994	1	1	NM_001143909	0.0871198	-7.5521	3	3	NM_001143909	0.986713	0.405839	3	3	NM_001143909	0	0	0	0	NM_001143909	0.443451	-5.6554	2.33333	2.33333	NM_001143909NM_001143909NM_001143909
LOC729159	0.172482	6.41812	3	3	NM_001282301	0.481258	3.02278	3	3	NM_001282301	0.142685	6.20016	3	3	NM_001282301	0	0	0	0	NM_001282301	0.265475	5.21369	3	3	NM_001282301NM_001282301NM_001282301	0.847259	-2.01373	3	3	NM_001282301	0.734705	-0.4819	2	2	NM_001282301	0.46092	-5.55627	3	3	NM_001282301	0.619377	-2.67058	1	1	NM_001282301	0.680961	-2.68397	2.66667	2.66667	NM_001282301NM_001282301NM_001282301	0.232061	4.35858	3	3	NM_001282301	0.578284	4.39815	2	2	NM_001282301	0.736729	1.51068	4	4	NM_001282301	0	0	0	0	NM_001282301	0.515691	3.42247	3	3	NM_001282301NM_001282301NM_001282301
LOC729574	0.162488	6.28669	3	3	NM_001282321_101	0.802136	-0.522628	3	3	NM_001282321_101	0.245132	-6.88243	2	2	NM_001282321	0.486309	2.59981	2	2	NM_001282321_101	0.403252	-0.37279	2.66667	2.66667	NM_001282321_101NM_001282321_101NM_001282321	0.0881087	-7.53015	3	3	NM_001282321_101	0.261734	-7.73931	5	5	NM_001282321_101	0.582435	0.978461	3	3	NM_001282321	0.289625	-2.87016	3	3	NM_001282321_101	0.310759	-4.76367	3.66667	3.66667	NM_001282321_101NM_001282321_101NM_001282321	0.749186	-1.4922	4	4	NM_001282321_101	0.123051	-7.67149	5	5	NM_001282321_101	0.601626	-3.16372	5	5	NM_001282321_101	0.104486	-4.17209	4	4	NM_001282321_101	0.491288	-4.10914	4.66667	4.66667	NM_001282321_101NM_001282321_101NM_001282321_101
LOC730159	0.0639443	9.84439	4	4	P1P2	0.968962	-0.395327	3	3	P1P2	0.345963	2.7708	5	5	P1P2	0.269306	3.91644	3	3	P1P2	0.459623	4.07329	4	4	P1P2P1P2P1P2	0.916204	0.297886	2	2	P1P2	0.92887	-2.18842	4	4	P1P2	0.12908	4.38684	3	3	P1P2	0.0622837	8.42259	1	1	P1P2	0.658051	0.832102	3	3	P1P2P1P2P1P2	0.0804779	3.42081	5	5	P1P2	0.888329	-1.49856	4	4	P1P2	0.0272562	10.8029	4	4	P1P2	0.0236624	6.11219	3	3	P1P2	0.332021	4.24173	4.33333	4.33333	P1P2P1P2P1P2
LOC730183	0.412886	-6.05421	4	4	NM_001256932	0.877996	-0.448452	2	2	NM_001256932	0.717493	0.460985	5	5	NM_001256932	0.151659	-3.71232	2	2	NM_001256932	0.669458	-2.01389	3.66667	3.66667	NM_001256932NM_001256932NM_001256932	0.665498	3.85967	5	5	NM_001256932	0.879339	0.934598	2	2	NM_001256932	0.134871	3.59749	4	4	NM_001256932	0.0793876	4.25804	2	2	NM_001256932	0.559903	2.79725	3.66667	3.66667	NM_001256932NM_001256932NM_001256932	0.682241	-2.49497	3	3	NM_001256932	0.905233	0.486968	2	2	NM_001256932	0.0827983	8.27695	4	4	NM_001256932	0	0	0	0	NM_001256932	0.556758	2.08965	3	3	NM_001256932NM_001256932NM_001256932
KIAA1279	0.655185	3.56413	4	4	P1P2	0.454178	-4.22233	4	4	P1P2	0.0125749	-12.3754	3	3	P1P2	0.0205602	-6.80445	2	2	P1P2	0.373979	-4.34453	3.66667	3.66667	P1P2P1P2P1P2	0.584688	-1.55462	3	3	P1P2	0.177659	11.3647	4	4	P1P2	0.663545	0.533052	4	4	P1P2	0.0497218	6.35351	2	2	P1P2	0.475297	3.4477	3.66667	3.66667	P1P2P1P2P1P2	0.762379	3.49293	4	4	P1P2	0.291607	5.29856	2	2	P1P2	0.0484378	-10.2445	3	3	P1P2	0.571835	-2.43353	1	1	P1P2	0.367474	-0.484335	3	3	P1P2P1P2P1P2
LOH12CR1	0.173893	-6.95135	4	4	P1P2	0.532293	-1.81378	4	4	P1P2	0.376833	7.79712	2	2	P1P2	0.688822	-1.35403	1	1	P1P2	0.361007	-0.322669	3.33333	3.33333	P1P2P1P2P1P2	0.248212	6.50037	4	4	P1P2	0.448198	4.08736	4	4	P1P2	0.0814383	-8.9438	3	3	P1P2	0.384083	-3.74251	1	1	P1P2	0.259283	0.547979	3.66667	3.66667	P1P2P1P2P1P2	0.802358	-3.85555	4	4	P1P2	0.894696	2.24227	3	3	P1P2	0.262168	-4.74879	4	4	P1P2	0.0483642	-7.93822	1	1	P1P2	0.653074	-2.12069	3.66667	3.66667	P1P2P1P2P1P2
LONP1	0.455355	3.3817	4	4	P1P2	0.132709	6.53069	3	3	P1P2	0.880615	1.36589	4	4	P1P2	0.0721886	6.43772	2	2	P1P2	0.48956	3.75943	3.66667	3.66667	P1P2P1P2P1P2	0.810028	-0.543611	4	4	P1P2	0.370635	-5.95554	3	3	P1P2	0.464251	2.98601	4	4	P1P2	0.679874	-1.25356	2	2	P1P2	0.548305	-1.17105	3.66667	3.66667	P1P2P1P2P1P2	0.675269	4.25653	5	5	P1P2	0.786507	0.576287	3	3	P1P2	0.516902	4.79217	4	4	P1P2	0.593909	1.24767	3	3	P1P2	0.659559	3.20833	4	4	P1P2P1P2P1P2
LONP2	0.133915	-6.80304	3	3	P1	0.720943	2.64264	3	3	P2	0.487287	-1.74043	4	4	P1	0.370029	-2.1868	2	2	P2	0.447382	-1.96694	3.33333	3.33333	P1P2P1	0.17885	-5.08905	3	3	P2	0.495485	-3.95927	4	4	P1	0.248912	2.02668	4	4	P1	0.325403	2.60763	2	2	P1	0.307749	-2.34055	3.66667	3.66667	P2P1P1	0.346645	-2.44647	4	4	P2	0.484357	-3.33483	3	3	P1	0.696083	-1.12035	3	3	P2	0.196706	-2.63234	3	3	P2	0.509028	-2.30055	3.33333	3.33333	P2P1P2
LONRF1	0.577498	3.49477	4	4	P1P2	0.375411	3.12974	3	3	P1P2	0.0608338	-8.65915	3	3	P1P2	0.501155	-1.42535	2	2	P1P2	0.337915	-0.678216	3.33333	3.33333	P1P2P1P2P1P2	0.438127	-3.47712	4	4	P1P2	0.296871	-5.80833	3	3	P1P2	0.144672	3.19972	4	4	P1P2	0.538002	1.07398	3	3	P1P2	0.293223	-2.02858	3.66667	3.66667	P1P2P1P2P1P2	0.754258	-0.695267	3	3	P1P2	0.719103	-2.70955	4	4	P1P2	0.831799	-1.73153	2	2	P1P2	0.880156	0.466829	2	2	P1P2	0.768387	-1.71212	3	3	P1P2P1P2P1P2
LONRF2	0.532034	1.75252	3	3	P1P2	0.121752	-12.1076	4	4	P1P2	0.738034	-5.20356	5	5	P1P2	0.34123	-2.6656	2	2	P1P2	0.46394	-5.18623	4	4	P1P2P1P2P1P2	0.390036	-3.61955	3	3	P1P2	0.086413	8.08807	3	3	P1P2	0.373656	-3.91885	5	5	P1P2	0.214533	5.25306	1	1	P1P2	0.283369	0.183225	3.66667	3.66667	P1P2P1P2P1P2	0.69758	-1.90545	3	3	P1P2	0.906719	-0.504814	2	2	P1P2	0.470586	-3.65978	4	4	P1P2	0.890469	-0.374857	1	1	P1P2	0.691628	-2.02335	3	3	P1P2P1P2P1P2
LONRF3	0.715446	-3.63468	5	5	P1P2	0.354558	6.04535	5	5	P1P2	0.769195	1.77886	5	5	P1P2	0.712005	3.37068	5	5	P1P2	0.613066	1.39651	5	5	P1P2P1P2P1P2	0.977275	0.113358	4	4	P1P2	0.707616	3.02282	4	4	P1P2	0.76173	0.147371	3	3	P1P2	0.467128	3.13808	1	1	P1P2	0.81554	1.09452	3.66667	3.66667	P1P2P1P2P1P2	0.661977	-1.45442	4	4	P1P2	0.172432	9.01931	5	5	P1P2	0.300162	6.32286	4	4	P1P2	0.227146	3.52542	4	4	P1P2	0.37819	4.62925	4.33333	4.33333	P1P2P1P2P1P2
LOR	0.418531	-2.52821	3	3	P1P2	0.791324	-0.447707	3	3	P1P2	0.993056	1.86445	5	5	P1P2	0.793108	-0.0532314	2	2	P1P2	0.734304	-0.370487	3.66667	3.66667	P1P2P1P2P1P2	0.0241464	11.249	2	2	P1P2	0.225577	6.14532	3	3	P1P2	0.729473	-3.6227	4	4	P1P2	0.287197	4.26283	1	1	P1P2	0.326399	4.59053	3	3	P1P2P1P2P1P2	0.196912	7.66022	2	2	P1P2	0.380585	5.69844	3	3	P1P2	0.888987	1.8626	4	4	P1P2	0.230441	6.07834	1	1	P1P2	0.488828	5.07376	3	3	P1P2P1P2P1P2
LOX	0.85182	-0.199533	4	4	P1P2	0.469228	-3.63298	3	3	P1P2	0.344057	2.69893	5	5	P1P2	0.809097	-0.593471	3	3	P1P2	0.555035	-0.37786	4	4	P1P2P1P2P1P2	0.571049	-3.9433	5	5	P1P2	0.788249	2.43447	3	3	P1P2	0.492299	-5.63943	3	3	P1P2	0.517107	-2.14529	2	2	P1P2	0.617199	-2.38275	3.66667	3.66667	P1P2P1P2P1P2	0.456416	-3.77371	5	5	P1P2	0.696383	-1.19744	3	3	P1P2	0.602851	3.06565	5	5	P1P2	0.777456	-0.613619	3	3	P1P2	0.585217	-0.635166	4.33333	4.33333	P1P2P1P2P1P2
LOXHD1	0.804271	-0.0650465	5	5	ENST00000536736.1	0.313932	-4.04869	3	3	ENST00000536736.1	0.219468	-5.41762	4	4	ENST00000536736.1	0.348321	-2.4457	2	2	ENST00000536736.1	0.44589	-3.17712	4	4	ENST00000536736.1ENST00000536736.1ENST00000536736.1	0.605286	2.92553	5	5	ENST00000536736.1	0.736117	-3.9582	4	4	ENST00000536736.1	0.273733	3.07776	4	4	ENST00000536736.1	0.529111	1.17516	3	3	ENST00000536736.1	0.538379	0.681698	4.33333	4.33333	ENST00000536736.1ENST00000536736.1ENST00000536736.1	0.66731	2.60777	4	4	ENST00000536736.1	0.123567	-7.41781	4	4	ENST00000536736.1	0.881297	0.396913	2	2	ENST00000536736.1	0.5633	2.98179	1	1	ENST00000536736.1	0.557391	-1.47104	3.33333	3.33333	ENST00000536736.1ENST00000536736.1ENST00000536736.1
LOXL1	0.589942	-2.52499	1	1	P1P2	0.716288	-1.07751	3	3	P1P2	0.747597	-1.4524	2	2	P1P2	0	0	0	0	P1P2	0.684609	-1.68497	2	2	P1P2P1P2P1P2	0.501826	-4.08191	2	2	P1P2	0.523545	-3.58836	3	3	P1P2	0.734849	-0.655956	3	3	P1P2	0.363322	-3.95829	1	1	P1P2	0.58674	-2.77541	2.66667	2.66667	P1P2P1P2P1P2	0.324489	-5.64321	2	2	P1P2	0.284158	-4.48325	4	4	P1P2	0.560985	-1.68391	3	3	P1P2	0.315256	-2.84567	2	2	P1P2	0.389877	-3.93679	3	3	P1P2P1P2P1P2
LOXL2	0.907215	-0.361796	2	2	P1P2	0.37667	-2.26904	3	3	P1P2	0.474307	2.57225	4	4	P1P2	0.317221	5.42372	1	1	P1P2	0.586064	-0.0195289	3	3	P1P2P1P2P1P2	0.147888	-6.59562	3	3	P1P2	0.945193	-1.63406	3	3	P1P2	0.470734	1.11568	3	3	P1P2	0.570629	-2.06237	2	2	P1P2	0.521272	-2.37134	3	3	P1P2P1P2P1P2	0.120467	-7.05184	3	3	P1P2	0.411842	-3.90359	4	4	P1P2	0.311302	3.36289	4	4	P1P2	0.684413	-0.947877	2	2	P1P2	0.281204	-2.53084	3.66667	3.66667	P1P2P1P2P1P2
LOXL3	0.605714	2.34889	4	4	P1P2	0.176704	-5.1246	3	3	P1P2	0.18991	3.45111	3	3	P1P2	0.668353	-0.661522	3	3	P1P2	0.324109	0.225133	3.33333	3.33333	P1P2P1P2P1P2	0.411128	-5.29421	4	4	P1P2	0.902503	4.43363	5	5	P1P2	0.0671367	-9.4416	4	4	P1P2	0.75683	-2.24748	3	3	P1P2	0.460256	-3.43406	4.33333	4.33333	P1P2P1P2P1P2	0.651363	-2.27154	4	4	P1P2	0.280895	-4.40436	4	4	P1P2	0.331606	-4.02208	5	5	P1P2	0.595817	-1.55554	3	3	P1P2	0.421288	-3.566	4.33333	4.33333	P1P2P1P2P1P2
LOXL4	0.387394	2.72238	4	4	P1P2	0.31854	6.99957	5	5	P1P2	0.291513	-2.85466	4	4	P1P2	0.35934	1.95977	4	4	P1P2	0.332482	2.2891	4.33333	4.33333	P1P2P1P2P1P2	0.0931159	11.7583	1	1	P1P2	0.963021	0.0769482	4	4	P1P2	0.541533	1.28819	4	4	P1P2	0.307958	4	1	1	P1P2	0.532557	4.37447	3	3	P1P2P1P2P1P2	0.0435385	9.61114	3	3	P1P2	0.21759	6.98698	5	5	P1P2	0.585724	-1.18281	3	3	P1P2	0.0474156	5.13844	3	3	P1P2	0.282284	5.13844	3.66667	3.66667	P1P2P1P2P1P2
LPA	0.883956	-2.64927	4	4	P1P2	0.830541	2.31381	3	3	P1P2	0.765478	-4.16652	4	4	P1P2	0.869224	-0.362476	3	3	P1P2	0.826658	-1.50066	3.66667	3.66667	P1P2P1P2P1P2	0.820153	2.72444	5	5	P1P2	0.734663	0.820777	3	3	P1P2	0.874505	-1.18083	3	3	P1P2	0.771626	-1.9199	1	1	P1P2	0.809773	0.788128	3.66667	3.66667	P1P2P1P2P1P2	0.632246	-3.42103	4	4	P1P2	0.756575	2.60767	4	4	P1P2	0.751602	-1.49375	4	4	P1P2	0.50312	4.05186	2	2	P1P2	0.713475	-0.769036	4	4	P1P2P1P2P1P2
LPAR1	0.806588	-3.02422	5	5	P1P2	0.702963	1.73806	3	3	P1P2	0.934704	1.32331	3	3	P1P2	0.822394	1.19349	3	3	P1P2	0.814752	0.0123818	3.66667	3.66667	P1P2P1P2P1P2	0.972842	1.66731	4	4	P1P2	0.0302026	12.2355	2	2	P1P2	0.4598	-5.10978	4	4	P1P2	0.0934256	7.41677	1	1	P1P2	0.487615	2.93101	3.33333	3.33333	P1P2P1P2P1P2	0.805456	2.23689	4	4	P1P2	0.033931	10.0035	3	3	P1P2	0.496768	-4.08174	4	4	P1P2	0.205838	3.8645	3	3	P1P2	0.445385	2.71954	3.66667	3.66667	P1P2P1P2P1P2
pseudo_12320	0.974298	-0.236016	2	2	pseudo_transcript_0	0.0163991	11.3784	2	2	pseudo_transcript_0	0.810418	4.28999	4	4	pseudo_transcript_0	0.0966311	9.48597	1	1	pseudo_transcript_0	0.600372	5.14413	2.66667	2.66667	pseudo_transcript_0pseudo_transcript_0pseudo_transcript_0	0.823852	-0.899438	1	1	pseudo_transcript_0	0.0257405	-11.1705	2	2	pseudo_transcript_0	0.689208	-1.78733	4	4	pseudo_transcript_0	0	0	0	0	pseudo_transcript_0	0.512934	-4.61908	2.33333	2.33333	pseudo_transcript_0pseudo_transcript_0pseudo_transcript_0	0.780496	0.653855	2	2	pseudo_transcript_0	0.908205	0.208915	2	2	pseudo_transcript_0	0.486039	3.95718	4	4	pseudo_transcript_0	0.252954	4.86244	1	1	pseudo_transcript_0	0.724913	1.60665	2.66667	2.66667	pseudo_transcript_0pseudo_transcript_0pseudo_transcript_0
LPAR3	0.971693	0.0541244	4	4	P1P2	0.693501	2.3037	4	4	P1P2	0.392762	-4.84998	3	3	P1P2	0.146993	4.49861	2	2	P1P2	0.685985	-0.830718	3.66667	3.66667	P1P2P1P2P1P2	0.360527	-3.84374	5	5	P1P2	0.693771	-2.8799	4	4	P1P2	0.741596	2.40715	4	4	P1P2	0.398249	-2.21172	3	3	P1P2	0.598631	-1.43883	4.33333	4.33333	P1P2P1P2P1P2	0.333666	-4.07441	5	5	P1P2	0.833487	-4.32431	5	5	P1P2	0.67302	-3.00059	2	2	P1P2	0.832803	-1.28964	2	2	P1P2	0.613391	-3.79977	4	4	P1P2P1P2P1P2
pseudo_11333	0.661968	-3.60028	4	4	pseudo_transcript_0	0.0164396	-11.7415	4	4	pseudo_transcript_0	0.853809	1.29606	4	4	pseudo_transcript_0	0.346717	-3.33335	2	2	pseudo_transcript_0	0.510739	-4.6819	4	4	pseudo_transcript_0pseudo_transcript_0pseudo_transcript_0	0.426879	4.84105	3	3	pseudo_transcript_0	0.792595	-2.49672	5	5	pseudo_transcript_0	0.164786	3.16485	4	4	pseudo_transcript_0	0.133347	3.84083	2	2	pseudo_transcript_0	0.46142	1.8364	4	4	pseudo_transcript_0pseudo_transcript_0pseudo_transcript_0	0.265387	5.56498	2	2	pseudo_transcript_0	0.0115846	-10.8684	5	5	pseudo_transcript_0	0.0983498	4.24198	5	5	pseudo_transcript_0	0.962509	0.055151	2	2	pseudo_transcript_0	0.125107	-0.353824	4	4	pseudo_transcript_0pseudo_transcript_0pseudo_transcript_0
pseudo_3839	0.0145593	-10.7698	3	3	pseudo_transcript_0	0.0682011	-9.78145	4	4	pseudo_transcript_0	0.0952969	9.26449	2	2	pseudo_transcript_0	0.272961	-3.99324	1	1	pseudo_transcript_0	0.0593524	-3.76225	3	3	pseudo_transcript_0pseudo_transcript_0pseudo_transcript_0	0.117957	6.96686	3	3	pseudo_transcript_0	0.331616	6.42808	4	4	pseudo_transcript_0	0.310016	-8.30808	2	2	pseudo_transcript_0	0.629481	-2.22814	1	1	pseudo_transcript_0	0.253196	1.69562	3	3	pseudo_transcript_0pseudo_transcript_0pseudo_transcript_0	0.160135	-10.8312	1	1	pseudo_transcript_0	0.269876	-5.93831	2	2	pseudo_transcript_0	0.836454	2.99615	4	4	pseudo_transcript_0	0.115972	-7.25211	1	1	pseudo_transcript_0	0.422155	-4.59111	2.33333	2.33333	pseudo_transcript_0pseudo_transcript_0pseudo_transcript_0
pseudo_6056	0.783658	1.9692	3	3	pseudo_transcript_0	0.522881	2.95989	3	3	pseudo_transcript_0	0.0125749	-12.2257	3	3	pseudo_transcript_0	0.481218	-1.92917	2	2	pseudo_transcript_0	0.439704	-2.4322	3	3	pseudo_transcript_0pseudo_transcript_0pseudo_transcript_0	0.68238	-3.32507	4	4	pseudo_transcript_0	0.645391	-2.58307	4	4	pseudo_transcript_0	0.416123	-4.17207	5	5	pseudo_transcript_0	0.899668	0.0216897	3	3	pseudo_transcript_0	0.581298	-3.36007	4.33333	4.33333	pseudo_transcript_0pseudo_transcript_0pseudo_transcript_0	0.825246	-3.72307	5	5	pseudo_transcript_0	0.959325	0.666934	4	4	pseudo_transcript_0	0.0085914	-11.1781	4	4	pseudo_transcript_0	0.242961	-2.32329	3	3	pseudo_transcript_0	0.597721	-4.74476	4.33333	4.33333	pseudo_transcript_0pseudo_transcript_0pseudo_transcript_0
LPCAT1	0.236692	-4.82511	3	3	P1	0.441284	-2.57783	4	4	P2	0.296373	8.96598	1	1	P1	0.755916	-1.48862	2	2	P2	0.324783	0.521012	2.66667	2.66667	P1P2P1	0.117347	10.0761	4	4	P1	0.348013	4.13023	3	3	P2	0.15501	-8.57385	4	4	P1	0.0934256	7.40751	1	1	P2	0.20679	1.87749	3.66667	3.66667	P1P2P1	0.198696	6.17046	3	3	P2	0.115703	6.97063	3	3	P1	0.153487	-9.54893	4	4	P1	0.294848	4.80446	2	2	P2	0.155962	1.19738	3.33333	3.33333	P2P1P1
LPCAT2	0.932238	0.352335	4	4	P1P2	0.977964	1.95857	4	4	P1P2	0.60736	-2.30476	4	4	P1P2	0.809968	-0.0790242	4	4	P1P2	0.839188	0.00204908	4	4	P1P2P1P2P1P2	0.445136	3.60822	4	4	P1P2	0.0485156	8.53695	3	3	P1P2	0.50285	2.86999	5	5	P1P2	0.103046	5.32575	3	3	P1P2	0.332167	5.00505	4	4	P1P2P1P2P1P2	0.359447	3.91257	4	4	P1P2	0.0600507	9.82849	4	4	P1P2	0.624462	1.48669	4	4	P1P2	0.0586533	5.71319	3	3	P1P2	0.347986	5.07592	4	4	P1P2P1P2P1P2
LPCAT3	0.925599	-0.680631	5	5	P1P2	0.85062	-0.409674	3	3	P1P2	0.604997	0.464069	5	5	P1P2	0.320674	-1.8563	3	3	P1P2	0.793739	-0.208745	4.33333	4.33333	P1P2P1P2P1P2	0.130052	7.85719	4	4	P1P2	0.873544	3.1471	4	4	P1P2	0.464251	1.49005	4	4	P1P2	0.42972	1.97656	3	3	P1P2	0.489283	4.16478	4	4	P1P2P1P2P1P2	0.24094	2.84386	5	5	P1P2	0.907197	2.31334	4	4	P1P2	0.854028	2.5593	5	5	P1P2	0.51725	2.37481	4	4	P1P2	0.667388	2.57217	4.66667	4.66667	P1P2P1P2P1P2
LPCAT4	0.177253	-7.19557	5	5	P1P2	0.977896	2.38909	5	5	P1P2	0.844623	2.33324	3	3	P1P2	0.858038	-0.306626	3	3	P1P2	0.66659	-0.824413	4.33333	4.33333	P1P2P1P2P1P2	0.0888708	10.1065	5	5	P1P2	0.980125	1.6966	4	4	P1P2	0.797466	-4.57263	4	4	P1P2	0.22182	2.34776	3	3	P1P2	0.622154	2.41015	4.33333	4.33333	P1P2P1P2P1P2	0.70961	-3.40124	5	5	P1P2	0.929276	2.53218	4	4	P1P2	0.893131	-1.83113	4	4	P1P2	0.703921	1.3385	3	3	P1P2	0.844006	-0.900063	4.33333	4.33333	P1P2P1P2P1P2
LPGAT1	0.295017	3.81961	3	3	P1P2	0.71213	3.30621	2	2	P1P2	0.313824	-3.74351	3	3	P1P2	0.966767	0.690642	1	1	P1P2	0.440324	1.12744	2.66667	2.66667	P1P2P1P2P1P2	0.537119	-3.07473	3	3	P1P2	0.582895	-2.99472	3	3	P1P2	0.817645	-0.892719	3	3	P1P2	0.626298	-2.64823	1	1	P1P2	0.645886	-2.32072	3	3	P1P2P1P2P1P2	0.730245	1.22499	2	2	P1P2	0.787095	-1.02409	3	3	P1P2	0.408589	-2.75858	4	4	P1P2	0.924609	-0.286614	1	1	P1P2	0.641977	-0.85256	3	3	P1P2P1P2P1P2
LPHN1	0.407558	3.19805	4	4	P1P2	0.574214	-3.17927	4	4	P1P2	0.44968	1.7413	5	5	P1P2	0.780433	1.1161	3	3	P1P2	0.47715	0.586695	4.33333	4.33333	P1P2P1P2P1P2	0.428281	3.96873	3	3	P1P2	0.152068	11.3867	5	5	P1P2	0.909222	-0.865998	3	3	P1P2	0.573247	1.29425	2	2	P1P2	0.496524	4.82981	3.66667	3.66667	P1P2P1P2P1P2	0.14037	8.64	4	4	P1P2	0.276486	5.16733	4	4	P1P2	0.252262	6.31619	4	4	P1P2	0.119775	3.87433	3	3	P1P2	0.223039	6.70784	4	4	P1P2P1P2P1P2
LPHN2	0.819407	3.20568	4	4	P1P2	0.249595	6.00851	4	4	P1P2	0.323604	6.40796	2	2	P1P2	0.97281	0.0695671	1	1	P1P2	0.464202	5.20738	3.33333	3.33333	P1P2P1P2P1P2	0.717383	2.74618	3	3	P1P2	0.936288	0.105523	3	3	P1P2	0.385723	-3.79627	3	3	P1P2	0.94377	-0.364679	2	2	P1P2	0.679798	-0.314855	3	3	P1P2P1P2P1P2	0.758948	2.46623	3	3	P1P2	0.258766	6.59956	4	4	P1P2	0.637203	0.74972	3	3	P1P2	0	0	0	0	P1P2	0.551639	3.27184	3.33333	3.33333	P1P2P1P2P1P2
pseudo_2098	0.0146163	-10.6496	4	4	pseudo_transcript_0	0.463038	3.21311	3	3	pseudo_transcript_0	0.15349	-6.12869	3	3	pseudo_transcript_0	0.362086	-2.48198	2	2	pseudo_transcript_0	0.210382	-4.52174	3.33333	3.33333	pseudo_transcript_0pseudo_transcript_0pseudo_transcript_0	0.166153	7.44584	4	4	pseudo_transcript_0	0.976262	3.67934	4	4	pseudo_transcript_0	0.671524	3.58576	4	4	pseudo_transcript_0	0.0592483	5.3232	2	2	pseudo_transcript_0	0.604646	4.90365	4	4	pseudo_transcript_0pseudo_transcript_0pseudo_transcript_0	0.196257	-8.66974	2	2	pseudo_transcript_0	0.483569	3.28237	5	5	pseudo_transcript_0	0.114645	-7.17361	2	2	pseudo_transcript_0	0.847604	-0.377756	1	1	pseudo_transcript_0	0.264824	-4.187	3	3	pseudo_transcript_0pseudo_transcript_0pseudo_transcript_0
LPIN1	0.885542	2.9431	4	4	P1P2	0.599421	3.15608	5	5	P1P2	0.181895	8.43981	3	3	P1P2	0.390507	3.21202	2	2	P1P2	0.555619	4.84633	4	4	P1P2P1P2P1P2	0.809111	0.24362	3	3	P1P2	0.807893	3.40733	5	5	P1P2	0.170101	-9.67361	1	1	P1P2	0.557093	2.38922	1	1	P1P2	0.595702	-2.00755	3	3	P1P2P1P2P1P2	0.669839	2.57521	3	3	P1P2	0.424017	5.80405	5	5	P1P2	0.267426	6.01296	3	3	P1P2	0.315789	5.28391	1	1	P1P2	0.453761	4.79741	3.66667	3.66667	P1P2P1P2P1P2
LPIN2	0.484982	-3.54891	4	4	P1P2	0.580196	-2.29548	4	4	P1P2	0.486416	-5.27504	4	4	P1P2	0.153063	-2.96655	3	3	P1P2	0.517198	-3.70647	4	4	P1P2P1P2P1P2	0.127429	9.09621	4	4	P1P2	0.457454	-4.93108	5	5	P1P2	0.774635	0.729884	3	3	P1P2	0.644341	0.73132	3	3	P1P2	0.453173	1.63167	4	4	P1P2P1P2P1P2	0.28524	5.81557	3	3	P1P2	0.356499	-3.76856	5	5	P1P2	0.632886	-1.17082	3	3	P1P2	0.994673	0.292064	3	3	P1P2	0.424875	0.292064	3.66667	3.66667	P1P2P1P2P1P2
LPIN3	0.0634131	9.92637	5	5	P1P2	0.122665	-7.29561	2	2	P1P2	0.815181	-5.44644	5	5	P1P2	0.27276	4.01186	2	2	P1P2	0.333753	-0.93856	4	4	P1P2P1P2P1P2	0.955302	-0.281307	2	2	P1P2	0.7119	1.08601	3	3	P1P2	0.885474	-3.06128	4	4	P1P2	0	0	0	0	P1P2	0.850892	-0.75219	3	3	P1P2P1P2P1P2	0.103911	9.32939	5	5	P1P2	0.267441	-5.8254	2	2	P1P2	0.684997	1.3627	4	4	P1P2	0.837999	-0.355712	2	2	P1P2	0.352117	1.62223	3.66667	3.66667	P1P2P1P2P1P2
LPL	0.502517	-1.77366	3	3	P1P2	0.567859	-1.4102	3	3	P1P2	0.986131	1.94831	4	4	P1P2	0.258752	3.23352	2	2	P1P2	0.685502	-0.411849	3.33333	3.33333	P1P2P1P2P1P2	0.36065	3.70722	3	3	P1P2	0.956651	0.0985512	3	3	P1P2	0.718998	1.47093	3	3	P1P2	0.297578	-4.98022	1	1	P1P2	0.678767	1.7589	3	3	P1P2P1P2P1P2	0.814039	3.00564	2	2	P1P2	0.569345	-1.78321	2	2	P1P2	0.329175	4.11571	3	3	P1P2	0.569717	2.579	2	2	P1P2	0.570853	1.77938	2.33333	2.33333	P1P2P1P2P1P2
LPO	0.823783	-0.655396	5	5	P1P2	0.892819	0.88926	4	4	P1P2	0.131336	8.88028	4	4	P1P2	0.479341	2.21204	3	3	P1P2	0.615979	3.03805	4.33333	4.33333	P1P2P1P2P1P2	0.11692	9.98674	5	5	P1P2	0.92667	0.2571	4	4	P1P2	0.146696	-8.74309	4	4	P1P2	0.765406	-1.53396	4	4	P1P2	0.396762	0.500251	4.33333	4.33333	P1P2P1P2P1P2	0.126891	7.37479	4	4	P1P2	0.980976	0.0909887	4	4	P1P2	0.830317	0.639379	4	4	P1P2	0.342978	2.72795	2	2	P1P2	0.646062	2.70172	4	4	P1P2P1P2P1P2
LPP	0.819407	-0.36374	4	4	ENST00000312675.4	0.121468	-5.89041	3	3	ENST00000543006.1	0.352553	5.55446	4	4	ENST00000312675.4	0.522754	-1.50715	2	2	ENST00000543006.1	0.431143	-0.233233	3.66667	3.66667	ENST00000312675.4ENST00000543006.1ENST00000312675.4	0.68136	-2.75261	4	4	ENST00000543006.1	0.206592	5.02581	3	3	ENST00000543006.1	0.335204	3.42979	3	3	ENST00000312675.4	0.695053	2.31701	3	3	ENST00000312675.4	0.407719	1.901	3.33333	3.33333	ENST00000543006.1ENST00000543006.1ENST00000312675.4	0.619008	-3.09798	4	4	ENST00000543006.1	0.676745	3.95967	5	5	ENST00000312675.4	0.0953493	8.98575	4	4	ENST00000312675.4	0.318947	3.31174	4	4	ENST00000312675.4	0.463701	3.28248	4.33333	4.33333	ENST00000543006.1ENST00000312675.4ENST00000312675.4
LPPR1	0.351004	5.57411	4	4	P1P2	0.787045	-0.986061	4	4	P1P2	0.738667	-0.716211	2	2	P1P2	0.41994	3.81338	1	1	P1P2	0.625572	1.29061	3.33333	3.33333	P1P2P1P2P1P2	0.566621	3.03037	3	3	P1P2	0.217719	4.91413	3	3	P1P2	0.845313	-0.825327	3	3	P1P2	0.228374	-5.73895	1	1	P1P2	0.543218	2.37306	3	3	P1P2P1P2P1P2	0.272801	3.32295	4	4	P1P2	0.371582	3.36027	4	4	P1P2	0.660617	-1.36225	3	3	P1P2	0.984426	0.237085	2	2	P1P2	0.435	1.77366	3.66667	3.66667	P1P2P1P2P1P2
LPPR2	0.396279	-3.78203	4	4	P1P2	0.539818	-2.28966	2	2	P1P2	0.0633068	-9.96341	3	3	P1P2	0.194265	-6.24434	2	2	P1P2	0.333135	-5.34503	3	3	P1P2P1P2P1P2	0.165246	6.54319	3	3	P1P2	0.462404	-2.38603	4	4	P1P2	0.479612	2.63826	3	3	P1P2	0.321471	3.62326	2	2	P1P2	0.369087	2.26514	3.33333	3.33333	P1P2P1P2P1P2	0.563815	4.24424	2	2	P1P2	0.129599	-7.28492	3	3	P1P2	0.0820283	-10.3563	2	2	P1P2	0	0	0	0	P1P2	0.258481	-4.46567	2.33333	2.33333	P1P2P1P2P1P2
LPPR3	0.159508	-7.61875	5	5	P1P2	0.717523	2.72715	4	4	P1P2	0.970603	2.3807	4	4	P1P2	0.822394	-0.8133	3	3	P1P2	0.615878	-0.836966	4.33333	4.33333	P1P2P1P2P1P2	0.147632	7.82499	5	5	P1P2	0.694699	3.20539	3	3	P1P2	0.259497	-9.05963	5	5	P1P2	0.562764	1.67432	3	3	P1P2	0.367276	0.656917	4.33333	4.33333	P1P2P1P2P1P2	0.77871	0.548461	4	4	P1P2	0.402574	5.77183	3	3	P1P2	0.222127	-4.73175	4	4	P1P2	0.304183	-2.38798	2	2	P1P2	0.467804	0.529512	3.66667	3.66667	P1P2P1P2P1P2
LPPR4	0.592518	3.87141	3	3	P1P2	0.807899	-1.0752	2	2	P1P2	0.857846	-1.39539	3	3	P1P2	0.642415	1.84431	2	2	P1P2	0.752754	0.46694	2.66667	2.66667	P1P2P1P2P1P2	0.608062	-2.82607	3	3	P1P2	0.187187	-6.59881	3	3	P1P2	0.321827	4.1339	3	3	P1P2	0.532872	-3.00742	1	1	P1P2	0.372359	-1.76366	3	3	P1P2P1P2P1P2	0.92237	1.29638	4	4	P1P2	0.0938175	-7.5449	3	3	P1P2	0.449956	3.08785	3	3	P1P2	0.739687	2.00451	1	1	P1P2	0.488714	-1.05356	3.33333	3.33333	P1P2P1P2P1P2
LPPR5	0.282365	-4.43827	3	3	P1P2	0.733696	-0.875919	4	4	P1P2	0.640163	-2.19375	3	3	P1P2	0.218953	-3.14798	2	2	P1P2	0.552075	-2.50265	3.33333	3.33333	P1P2P1P2P1P2	0.496646	2.93786	3	3	P1P2	0.105338	7.9518	3	3	P1P2	0.663545	-3.95655	4	4	P1P2	0.177723	3.16723	3	3	P1P2	0.421843	2.31104	3.33333	3.33333	P1P2P1P2P1P2	0.562049	-1.54674	3	3	P1P2	0.121665	7.13541	3	3	P1P2	0.224619	-7.25753	4	4	P1P2	0.615673	1.72543	2	2	P1P2	0.302778	-0.556287	3.33333	3.33333	P1P2P1P2P1P2
LPXN	0.638421	-1.13573	5	5	P1	0.131111	9.67686	4	4	P1	0.0936543	-9.14537	4	4	P2	0.168565	-3.66494	2	2	P2	0.287729	-0.20141	4.33333	4.33333	P1P1P2	0.427936	3.67803	4	4	P1	0.349658	-3.6747	3	3	P2	0.444784	3.01736	5	5	P2	0.117061	-4.54115	3	3	P2	0.407459	1.0069	4	4	P1P2P2	0.800708	2.70263	5	5	P1	0.20655	7.36158	4	4	P1	0.499262	-4.67818	4	4	P1	0.0368227	-6.99155	2	2	P2	0.502173	1.79534	4.33333	4.33333	P1P1P1
LRAT	0.0538272	9.14825	4	4	P1P2	0.100908	-7.79854	3	3	P1P2	0.570667	5.58313	3	3	P1P2	0.517005	2.04107	3	3	P1P2	0.241801	2.31095	3.33333	3.33333	P1P2P1P2P1P2	0.0657255	-9.1864	3	3	P1P2	0.129219	7.43218	3	3	P1P2	0.549744	-4.56198	2	2	P1P2	0.726644	-2.19837	1	1	P1P2	0.24823	-2.1054	2.66667	2.66667	P1P2P1P2P1P2	0.712277	3.67611	5	5	P1P2	0.907462	-0.36372	2	2	P1P2	0.588852	3.1154	3	3	P1P2	0.412809	2.74637	2	2	P1P2	0.736197	2.1426	3.33333	3.33333	P1P2P1P2P1P2
KIAA1462	0.0146163	-11.4904	4	4	P1P2	0.337682	3.84268	3	3	P1P2	0.0950387	-13.2766	1	1	P1P2	0	0	0	0	P1P2	0.149112	-6.97478	2.66667	2.66667	P1P2P1P2P1P2	0.229859	4.14789	5	5	P1P2	0.662509	-0.588207	3	3	P1P2	0.454341	-4.03536	2	2	P1P2	0.346021	-4.15478	1	1	P1P2	0.448903	-0.158558	3.33333	3.33333	P1P2P1P2P1P2	0.128523	-7.06436	2	2	P1P2	0.478639	3.25471	3	3	P1P2	0.0545203	-10.9377	2	2	P1P2	0.221906	-5.11979	1	1	P1P2	0.220561	-4.91577	2.33333	2.33333	P1P2P1P2P1P2
LRCH1	0.987148	-0.261045	2	2	P1P2	0.864662	0.0817873	4	4	P1P2	0.472217	4.8991	3	3	P1P2	0.253776	-4.69735	1	1	P1P2	0.774675	1.57328	3	3	P1P2P1P2P1P2	0.997646	0.0724633	2	2	P1P2	0.726747	-0.720468	4	4	P1P2	0.127588	-9.08219	4	4	P1P2	0.0311419	-9.76606	1	1	P1P2	0.617327	-3.2434	3.33333	3.33333	P1P2P1P2P1P2	0.975131	-0.236304	2	2	P1P2	0.989959	-0.637858	4	4	P1P2	0.411377	-3.44189	5	5	P1P2	0.679717	-1.9813	2	2	P1P2	0.792156	-1.43868	3.66667	3.66667	P1P2P1P2P1P2
LRCH2	0.737715	-2.70095	3	3	P1P2	0.303571	-5.95567	2	2	P1P2	0.247424	5.47859	3	3	P1P2	0.975831	0.0792958	1	1	P1P2	0.42957	-1.05934	2.66667	2.66667	P1P2P1P2P1P2	0.320148	5.42651	2	2	P1P2	0.810479	-1.99287	3	3	P1P2	0.203687	-6.36813	3	3	P1P2	0.768166	-1.93999	1	1	P1P2	0.444771	-0.978162	2.66667	2.66667	P1P2P1P2P1P2	0.629295	1.57844	2	2	P1P2	0.174198	-6.19249	3	3	P1P2	0.752827	-0.539477	3	3	P1P2	0.625889	-1.75888	1	1	P1P2	0.518773	-1.71784	2.66667	2.66667	P1P2P1P2P1P2
NDUFA8	0.496493	3.07134	5	5	P1P2	0.260465	-6.36709	3	3	P1P2	0.0125772	-12.6269	4	4	P1P2	0.134974	-3.76066	3	3	P1P2	0.256512	-5.30755	4	4	P1P2P1P2P1P2	0.0344495	9.68107	3	3	P1P2	0.668402	-0.696315	4	4	P1P2	0.171328	4.80198	4	4	P1P2	0.460208	3.18333	1	1	P1P2	0.291393	4.59558	3.66667	3.66667	P1P2P1P2P1P2	0.00675788	10.244	4	4	P1P2	0.175573	-3.94771	4	4	P1P2	0.281722	-6.3197	3	3	P1P2	0.90703	-0.0407568	2	2	P1P2	0.154684	-0.00779756	3.66667	3.66667	P1P2P1P2P1P2
LRCH4	0.313953	-5.36107	3	3	P2	0.49954	-1.70133	5	5	P1	0.232238	9.29848	1	1	P2	0	0	0	0	P2	0.348577	0.745362	3	3	P2P1P2	0.036917	9.85007	3	3	P2	0.727267	-2.47334	4	4	P2	0.252927	-8.88547	5	5	P1	0.562259	-0.970235	5	5	P1	0.339037	-0.502914	4	4	P2P2P1	0.135133	10.4581	1	1	P2	0.358954	-3.38739	4	4	P2	0.778522	-0.622685	5	5	P1	0	0	0	0	P2	0.424203	2.14933	3.33333	3.33333	P2P2P1
LRCOL1	0.78304	3.63872	5	5	P1P2	0.510303	-1.71425	3	3	P1P2	0.672667	2.61353	3	3	P1P2	0.437696	-1.60994	3	3	P1P2	0.655336	1.51267	3.66667	3.66667	P1P2P1P2P1P2	0.511467	-3.68055	4	4	P1P2	0.81544	0.757362	3	3	P1P2	0.721074	1.10277	2	2	P1P2	0.429209	2.40919	2	2	P1P2	0.682661	-0.606805	3	3	P1P2P1P2P1P2	0.667436	-3.42146	5	5	P1P2	0.65169	-0.956065	3	3	P1P2	0.373746	3.92229	3	3	P1P2	0.987246	0.133741	2	2	P1P2	0.564291	-0.151744	3.66667	3.66667	P1P2P1P2P1P2
LRFN1	0.289348	5.94658	3	3	P1P2	0.308705	6.20091	4	4	P1P2	0.25205	5.46403	3	3	P1P2	0.0453172	9.33909	1	1	P1P2	0.283368	5.8705	3.33333	3.33333	P1P2P1P2P1P2	0.14218	10.7188	1	1	P1P2	0.918092	-0.387381	2	2	P1P2	0.645151	0.258015	2	2	P1P2	0	0	0	0	P1P2	0.568474	3.52981	1.66667	1.66667	P1P2P1P2P1P2	0.0453337	9.5979	3	3	P1P2	0.35343	5.94782	4	4	P1P2	0.17783	6.21039	3	3	P1P2	0.139403	6.84423	1	1	P1P2	0.192198	7.25203	3.33333	3.33333	P1P2P1P2P1P2
LRFN2	0.394057	3.60622	3	3	P1P2	0.240578	-4.76581	3	3	P1P2	0.178181	-11.9841	1	1	P1P2	0	0	0	0	P1P2	0.270939	-4.38124	2.33333	2.33333	P1P2P1P2P1P2	0.499191	-3.16875	3	3	P1P2	0.954198	3.39618	4	4	P1P2	0.31527	-3.80415	3	3	P1P2	0.404844	3.44539	1	1	P1P2	0.589553	-1.19224	3.33333	3.33333	P1P2P1P2P1P2	0.927509	0.390086	3	3	P1P2	0.249282	-6.34554	2	2	P1P2	0.030194	-11.5063	2	2	P1P2	0	0	0	0	P1P2	0.402328	-5.82059	2.33333	2.33333	P1P2P1P2P1P2
LRFN3	0.0837413	10.5206	5	5	P1P2	0.554186	5.6937	4	4	P1P2	0.773691	-1.49095	3	3	P1P2	0.828442	0.0377804	2	2	P1P2	0.470539	4.90777	4	4	P1P2P1P2P1P2	0.572458	4.28531	2	2	P1P2	0.644059	-2.92837	3	3	P1P2	0.0938512	8.71996	2	2	P1P2	0.557093	2.39373	1	1	P1P2	0.436789	3.35896	2.33333	2.33333	P1P2P1P2P1P2	0.0333818	10.6622	5	5	P1P2	0.813076	2.40166	4	4	P1P2	0.177477	8.8982	2	2	P1P2	0.668563	2.37577	1	1	P1P2	0.341311	7.32069	3.66667	3.66667	P1P2P1P2P1P2
LRFN4	0.249497	-9.82183	1	1	P1P2	0.460703	3.11421	4	4	P1P2	0.127013	-12.7054	1	1	P1P2	0	0	0	0	P1P2	0.279071	-6.47099	2	2	P1P2P1P2P1P2	0.278476	9.50904	1	1	P1P2	0.582699	-1.23254	2	2	P1P2	0.438771	-8.33948	4	4	P1P2	0	0	0	0	P1P2	0.433315	-0.0209926	2.33333	2.33333	P1P2P1P2P1P2	0	0	0	0	P1P2	0.499299	4.98636	3	3	P1P2	0.0189042	-10.7564	4	4	P1P2	0	0	0	0	P1P2	0.172734	-1.92333	2.33333	2.33333	P1P2P1P2P1P2
LRFN5	0.447846	-4.64957	2	2	P1P2	0.769266	2.12741	5	5	P1P2	0.365668	7.85037	4	4	P1P2	0.904294	-0.127688	2	2	P1P2	0.527593	1.77607	3.66667	3.66667	P1P2P1P2P1P2	0.724653	3.62969	4	4	P1P2	0.425008	3.79432	3	3	P1P2	0.389435	-3.21228	3	3	P1P2	0.343391	3.2392	2	2	P1P2	0.513032	1.40391	3.33333	3.33333	P1P2P1P2P1P2	0.835094	-2.37953	3	3	P1P2	0.550654	4.70008	4	4	P1P2	0.518175	5.30163	4	4	P1P2	0.194176	4.48965	2	2	P1P2	0.634641	2.54073	3.66667	3.66667	P1P2P1P2P1P2
LRG1	0.104344	-9.83866	2	2	P1P2	0.11289	-11.0475	5	5	P1P2	0.244716	5.72679	4	4	P1P2	0.332472	-2.47916	2	2	P1P2	0.153983	-5.05311	3.66667	3.66667	P1P2P1P2P1P2	0.332445	-5.97558	4	4	P1P2	0.186036	7.64208	4	4	P1P2	0.479563	-3.53326	4	4	P1P2	0.391571	2.08821	2	2	P1P2	0.332682	-0.622253	4	4	P1P2P1P2P1P2	0.0274811	-9.97137	4	4	P1P2	0.742012	-3.59227	4	4	P1P2	0.572185	2.14296	5	5	P1P2	0.707956	-0.481785	3	3	P1P2	0.447226	-3.8069	4.33333	4.33333	P1P2P1P2P1P2
LRGUK	0.697282	3.61887	4	4	P1P2	0.686865	1.79594	3	3	P1P2	0.301811	8.23353	4	4	P1P2	0.157592	4.50095	2	2	P1P2	0.561986	4.54945	3.66667	3.66667	P1P2P1P2P1P2	0.526558	4.50318	2	2	P1P2	0.651362	-4.86825	4	4	P1P2	0.200727	-8.20755	4	4	P1P2	0.376571	-3.02146	2	2	P1P2	0.459549	-2.85754	3.33333	3.33333	P1P2P1P2P1P2	0.297223	3.66155	3	3	P1P2	0.6857	-3.0728	4	4	P1P2	0.759715	-0.989553	5	5	P1P2	0.97124	0.0700058	3	3	P1P2	0.580879	-0.133604	4	4	P1P2P1P2P1P2
LRIF1	0.925442	-0.326982	3	3	P1P2	0.57952	2.99034	3	3	P1P2	0.521546	2.28287	3	3	P1P2	0.674258	-2.1818	2	2	P1P2	0.675502	1.64874	3	3	P1P2P1P2P1P2	0.842234	-0.552461	3	3	P1P2	0.826631	-1.17028	3	3	P1P2	0.907729	0.046604	2	2	P1P2	0.245675	4.78195	1	1	P1P2	0.858864	-0.558713	2.66667	2.66667	P1P2P1P2P1P2	0.670401	-0.926296	3	3	P1P2	0.668256	1.71265	4	4	P1P2	0.342862	3.4164	3	3	P1P2	0.377085	3.15739	2	2	P1P2	0.560506	1.40092	3.33333	3.33333	P1P2P1P2P1P2
LRIG1	0.0825153	-9.34371	3	3	P1P2	0.0506573	9.68339	4	4	P1P2	0.159121	-5.33617	4	4	P1P2	0.457282	-2.03078	2	2	P1P2	0.0974313	-1.6655	3.66667	3.66667	P1P2P1P2P1P2	0.2873	-3.84171	5	5	P1P2	0.152471	-8.0323	3	3	P1P2	0.595245	1.19182	3	3	P1P2	0.166425	-4.10062	2	2	P1P2	0.345005	-3.56073	3.66667	3.66667	P1P2P1P2P1P2	0.00532579	-10.9549	4	4	P1P2	0.836724	2.69532	5	5	P1P2	0.356156	-4.45121	4	4	P1P2	0.247513	-3.30464	3	3	P1P2	0.399402	-4.23694	4.33333	4.33333	P1P2P1P2P1P2
LRIG2	0.545315	2.57279	3	3	P1P2	1	2.89366	2	2	P1P2	0.628011	7.69379	1	1	P1P2	0	0	0	0	P1P2	0.724442	4.38675	2	2	P1P2P1P2P1P2	0.727001	-2.23742	3	3	P1P2	0.285997	10.1104	1	1	P1P2	0.250419	-9.27837	1	1	P1P2	0.6609	-2.50848	1	1	P1P2	0.421139	-0.468449	1.66667	1.66667	P1P2P1P2P1P2	0.859247	0.287644	3	3	P1P2	0.365669	8.11069	2	2	P1P2	0.578509	-1.71909	2	2	P1P2	0.608819	-1.95484	1	1	P1P2	0.601142	2.22641	2.33333	2.33333	P1P2P1P2P1P2
MAPKAPK2	0.990171	-0.0730917	2	2	P1P2	0.0165002	10.6312	4	4	P1P2	0.333509	6.94756	3	3	P1P2	0.229607	6.21528	1	1	P1P2	0.446727	5.83523	3	3	P1P2P1P2P1P2	0.0725983	-7.54157	3	3	P1P2	0.103968	-3.37274	5	5	P1P2	0.0410012	-9.20296	4	4	P1P2	0.0989775	-5.18341	2	2	P1P2	0.0725224	-6.70576	4	4	P1P2P1P2P1P2	0.0651455	-7.80483	3	3	P1P2	0.751824	0.558975	5	5	P1P2	0.210921	-5.74521	4	4	P1P2	0.624628	-2.10505	2	2	P1P2	0.34263	-4.33036	4	4	P1P2P1P2P1P2
LRIT1	0.574301	-3.13485	4	4	P1P2	0.135641	9.91724	4	4	P1P2	0.969246	-0.669682	3	3	P1P2	0.535933	-1.47704	2	2	P1P2	0.559729	2.03757	3.66667	3.66667	P1P2P1P2P1P2	0.579947	-3.91105	5	5	P1P2	0.0963781	-7.33822	3	3	P1P2	0.0509704	9.48268	2	2	P1P2	0.487704	1.67144	2	2	P1P2	0.242432	-0.588866	3.33333	3.33333	P1P2P1P2P1P2	0.179739	-5.09202	3	3	P1P2	0.984675	-0.485815	4	4	P1P2	0.0877287	9.77864	2	2	P1P2	0.338549	-3.90301	1	1	P1P2	0.417381	1.40027	3	3	P1P2P1P2P1P2
LRIT2	0.347705	4.83272	2	2	P1P2	0.827159	3.50187	2	2	P1P2	0.336701	-10.1909	1	1	P1P2	0	0	0	0	P1P2	0.503855	-0.618758	1.66667	1.66667	P1P2P1P2P1P2	0.172185	-3.80528	4	4	P1P2	0.440479	-3.27703	3	3	P1P2	0.535302	-3.09064	3	3	P1P2	0.0138408	-10.3577	1	1	P1P2	0.382655	-3.39098	3.33333	3.33333	P1P2P1P2P1P2	0.373615	-4.47809	4	4	P1P2	0.597572	-4.31636	4	4	P1P2	0.105563	-10.3319	2	2	P1P2	0.0056899	-11.0634	1	1	P1P2	0.358917	-6.37545	3.33333	3.33333	P1P2P1P2P1P2
LRIT3	0.760145	2.09321	5	5	ENST00000594814.1	0.160129	-4.57545	5	5	ENST00000594814.1	0.981139	3.90521	4	4	ENST00000594814.1	0.790512	0.560751	4	4	ENST00000594814.1	0.633804	0.474326	4.66667	4.66667	ENST00000594814.1ENST00000594814.1ENST00000594814.1	0.437843	3.47118	5	5	ENST00000594814.1	0.229368	7.48866	4	4	ENST00000594814.1	0.531413	-5.04456	4	4	ENST00000594814.1	0.759328	0.410019	3	3	ENST00000594814.1	0.399541	1.97176	4.33333	4.33333	ENST00000594814.1ENST00000594814.1ENST00000594814.1	0.260379	8.80176	5	5	ENST00000594814.1	0.859111	-0.642418	3	3	ENST00000594814.1	0.476248	-2.09071	4	4	ENST00000594814.1	0.703921	0.849318	3	3	ENST00000594814.1	0.531913	2.02287	4	4	ENST00000594814.1ENST00000594814.1ENST00000594814.1
LRMP	0.504985	-1.57498	3	3	P1P2	0.278689	-4.42717	3	3	P1P2	0.0840093	9.1064	4	4	P1P2	0.386743	2.76086	2	2	P1P2	0.289227	1.03475	3.33333	3.33333	P1P2P1P2P1P2	0.192722	4.57467	3	3	P1P2	0.135535	11.336	4	4	P1P2	0.089566	-9.82198	4	4	P1P2	0.169257	3.43862	2	2	P1P2	0.139274	2.02957	3.66667	3.66667	P1P2P1P2P1P2	0.499403	4.61082	2	2	P1P2	0.426642	3.47725	3	3	P1P2	0.903927	2.17811	5	5	P1P2	0.0413164	6.30114	2	2	P1P2	0.609991	3.42206	3.33333	3.33333	P1P2P1P2P1P2
LRP1	0.302825	-4.31521	4	4	P1P2	0.204119	-10.3948	4	4	P1P2	0.376076	7.47898	4	4	P1P2	0.706867	-0.735175	2	2	P1P2	0.29434	-2.41033	4	4	P1P2P1P2P1P2	0.48661	3.13613	5	5	P1P2	0.813457	-0.305955	4	4	P1P2	0.112612	-9.147	4	4	P1P2	0.450032	-2.18097	3	3	P1P2	0.470893	-2.10561	4.33333	4.33333	P1P2P1P2P1P2	0.785887	-0.75285	4	4	P1P2	0.0953269	-7.5986	3	3	P1P2	0.48113	-2.10416	4	4	P1P2	0.13659	-4.51869	2	2	P1P2	0.454115	-3.48521	3.66667	3.66667	P1P2P1P2P1P2
LRP10	0.676215	2.5871	3	3	P1P2	0.0850367	9.26981	3	3	P1P2	0.884974	-1.59586	2	2	P1P2	0.0332326	9.57669	1	1	P1P2	0.548742	3.42035	2.66667	2.66667	P1P2P1P2P1P2	0.488151	-4.37556	2	2	P1P2	0.604298	-6.58761	1	1	P1P2	0.182579	-9.56553	4	4	P1P2	0.266436	-5.37922	1	1	P1P2	0.425009	-6.8429	2.33333	2.33333	P1P2P1P2P1P2	0.802736	-0.3134	3	3	P1P2	0.326946	3.31715	4	4	P1P2	0.109531	-7.36019	3	3	P1P2	0.591378	-3.87166	2	2	P1P2	0.413071	-1.45215	3.33333	3.33333	P1P2P1P2P1P2
RHBG	0.862332	-0.551477	2	2	P1P2	0.727617	1.98709	4	4	P1P2	0.0126034	9.88604	3	3	P1P2	0.942598	-0.252355	1	1	P1P2	0.534184	3.77389	3	3	P1P2P1P2P1P2	0.87058	2.25383	3	3	P1P2	0.894036	0.108221	2	2	P1P2	0.443835	-8.62214	1	1	P1P2	0.470588	-3.29513	1	1	P1P2	0.73615	-2.0867	2	2	P1P2P1P2P1P2	0.664791	2.77851	3	3	P1P2	0.58224	4.99173	3	3	P1P2	0.102311	3.82405	4	4	P1P2	0.835397	0.900734	2	2	P1P2	0.449781	3.86476	3.33333	3.33333	P1P2P1P2P1P2
LRP12	0.367138	3.01026	4	4	P1P2	0.108406	-10.2059	4	4	P1P2	0.216435	8.62916	2	2	P1P2	0.601208	2.69665	1	1	P1P2	0.23066	0.477849	3.33333	3.33333	P1P2P1P2P1P2	0.137251	-8.53791	4	4	P1P2	0.684845	2.81153	5	5	P1P2	0.0555309	-9.27881	3	3	P1P2	0.404659	-2.54659	2	2	P1P2	0.292542	-5.00173	4	4	P1P2P1P2P1P2	0.505759	-3.0318	4	4	P1P2	0.207343	-6.62024	3	3	P1P2	0.439133	-3.58584	3	3	P1P2	0.0256046	-9.75878	1	1	P1P2	0.384079	-4.41263	3.33333	3.33333	P1P2P1P2P1P2
LRP1B	0.940758	-0.0791435	4	4	P1P2	0.687047	-4.35298	4	4	P1P2	0.72494	-4.62523	5	5	P1P2	0.320674	3.52913	3	3	P1P2	0.784248	-3.01912	4.33333	4.33333	P1P2P1P2P1P2	0.62034	3.43457	4	4	P1P2	0.287514	-3.85213	4	4	P1P2	0.135152	6.31743	3	3	P1P2	0.913782	-0.192751	2	2	P1P2	0.347669	1.96662	3.66667	3.66667	P1P2P1P2P1P2	0.493041	3.30598	4	4	P1P2	0.113243	-5.4769	3	3	P1P2	0.397369	3.31542	3	3	P1P2	0.158412	4.36866	2	2	P1P2	0.334551	0.381501	3.33333	3.33333	P1P2P1P2P1P2
LRP2	0.200818	7.06733	5	5	P1P2	0.567908	4.02033	2	2	P1P2	0.417909	-5.45802	4	4	P1P2	0.208459	6.35188	1	1	P1P2	0.395545	1.87655	3.66667	3.66667	P1P2P1P2P1P2	0.89443	2.48601	4	4	P1P2	0.208321	-6.20738	3	3	P1P2	0.610332	-5.23773	4	4	P1P2	0.198899	-4.3656	2	2	P1P2	0.571028	-2.98637	3.66667	3.66667	P1P2P1P2P1P2	0.119339	9.27754	5	5	P1P2	0.5014	-4.06898	4	4	P1P2	0.186998	-4.35903	5	5	P1P2	0.872814	0.388295	4	4	P1P2	0.269246	0.283175	4.66667	4.66667	P1P2P1P2P1P2
LRP2BP	0.82149	-2.42155	4	4	P1P2	0.53228	-1.66146	2	2	P1P2	0.844623	2.36415	3	3	P1P2	0.939071	0.0178343	2	2	P1P2	0.732797	-0.572952	3	3	P1P2P1P2P1P2	0.2021	6.94238	4	4	P1P2	0.697863	-2.67267	4	4	P1P2	0.23857	-8.35313	5	5	P1P2	0.877411	-1.57809	4	4	P1P2	0.379511	-1.36114	4.33333	4.33333	P1P2P1P2P1P2	0.205453	4.47187	4	4	P1P2	0.406579	-3.56381	4	4	P1P2	0.114183	-7.462	5	5	P1P2	0.599065	-3.13779	4	4	P1P2	0.242072	-2.18465	4.33333	4.33333	P1P2P1P2P1P2
LRP3	0.615097	-1.78159	4	4	P1P2	0.685561	-1.54998	4	4	P1P2	0.159327	-6.24959	4	4	P1P2	0.750676	-0.50508	2	2	P1P2	0.486662	-3.19372	4	4	P1P2P1P2P1P2	0.133794	10.4668	4	4	P1P2	0.65331	4.31218	5	5	P1P2	0.0223251	8.82022	4	4	P1P2	0.0347474	4.45749	3	3	P1P2	0.26981	7.86642	4.33333	4.33333	P1P2P1P2P1P2	0.492231	4.12414	2	2	P1P2	0.893041	-0.369429	4	4	P1P2	0.222069	6.80187	3	3	P1P2	0.127295	4.57526	2	2	P1P2	0.53578	3.51886	3	3	P1P2P1P2P1P2
LRP4	0.811721	0.306847	3	3	P1P2	0.443819	5.50893	3	3	P1P2	0.914289	-0.101308	3	3	P1P2	0.97281	0.57491	1	1	P1P2	0.723276	1.90482	3	3	P1P2P1P2P1P2	0.396093	4.83701	2	2	P1P2	0.0817961	-9.73091	4	4	P1P2	0.285767	-4.27752	4	4	P1P2	0.759023	-0.970143	2	2	P1P2	0.254552	-3.05714	3.33333	3.33333	P1P2P1P2P1P2	0.322185	3.54704	3	3	P1P2	0.215739	-4.55207	4	4	P1P2	0.397507	-11.7138	5	5	P1P2	0.284127	-1.80393	3	3	P1P2	0.31181	-4.2396	4	4	P1P2P1P2P1P2
HHAT	0.0300821	-11.1848	2	2	P1P2	0.82669	2.18271	4	4	P1P2	0.0126708	-12.7843	5	5	P1P2	0.0746401	-4.55161	2	2	P1P2	0.289814	-7.26214	3.66667	3.66667	P1P2P1P2P1P2	0.610567	-3.00707	4	4	P1P2	0.783946	1.84133	3	3	P1P2	0.259497	3.53747	5	5	P1P2	0.826733	0.349589	2	2	P1P2	0.551336	0.790576	4	4	P1P2P1P2P1P2	0.0170555	-10.7232	3	3	P1P2	0.540528	4.41519	4	4	P1P2	0.0813998	-7.62608	3	3	P1P2	0.0853485	-7.43714	1	1	P1P2	0.212994	-4.64469	3.33333	3.33333	P1P2P1P2P1P2
LRP5L	0.415182	2.86012	4	4	P1P2	0.787045	2.74183	4	4	P1P2	0.566209	0.899248	4	4	P1P2	0.98946	0.527789	2	2	P1P2	0.589479	2.16707	4	4	P1P2P1P2P1P2	0.0715819	-7.33885	3	3	P1P2	0.890643	-2.03307	3	3	P1P2	0.965592	-2.64545	4	4	P1P2	0.612457	-2.69848	1	1	P1P2	0.642606	-4.00579	3.33333	3.33333	P1P2P1P2P1P2	0.521245	-1.35759	4	4	P1P2	0.938229	0.147048	4	4	P1P2	0.971488	-3.21392	5	5	P1P2	0.554377	-1.48428	3	3	P1P2	0.810321	-1.47482	4.33333	4.33333	P1P2P1P2P1P2
LRP6	0.729235	3.00656	4	4	P1P2	0.991937	2.32895	4	4	P1P2	0.0590857	9.59365	2	2	P1P2	0.025117	7.65096	2	2	P1P2	0.593419	4.97639	3.33333	3.33333	P1P2P1P2P1P2	0.519544	3.03773	4	4	P1P2	0.405784	2.37827	3	3	P1P2	0.00759038	-10.0678	3	3	P1P2	0.695502	1.25998	1	1	P1P2	0.310973	-1.55059	3.33333	3.33333	P1P2P1P2P1P2	0.398435	3.35638	5	5	P1P2	0.52099	2.83591	4	4	P1P2	0.308957	-4.06488	3	3	P1P2	0.285405	3.00172	3	3	P1P2	0.409461	0.709134	4	4	P1P2P1P2P1P2
LRP8	0.3932	-4.3488	3	3	P1P2	0.825673	-1.07732	2	2	P1P2	0.491657	-2.76354	4	4	P1P2	0.501155	-1.55686	2	2	P1P2	0.570176	-2.72989	3	3	P1P2P1P2P1P2	0.735098	3.34633	4	4	P1P2	0.282526	-8.58303	4	4	P1P2	0.348974	2.53271	4	4	P1P2	0.518087	1.05022	3	3	P1P2	0.455533	-0.901329	4	4	P1P2P1P2P1P2	0.489675	-1.86888	3	3	P1P2	0.100458	-9.6762	4	4	P1P2	0.410077	2.93084	4	4	P1P2	0.774198	1.36297	2	2	P1P2	0.333403	-2.87141	3.66667	3.66667	P1P2P1P2P1P2
LRPAP1	0.487848	-3.43928	3	3	P1P2	0.800521	1.0476	2	2	P1P2	0.879972	1.4381	3	3	P1P2	0	0	0	0	P1P2	0.72278	-0.317859	2.66667	2.66667	P1P2P1P2P1P2	0.236814	6.20481	3	3	P1P2	0.485776	-3.66713	3	3	P1P2	0.104408	-9.35124	4	4	P1P2	0.512111	-3.10669	1	1	P1P2	0.275666	-2.27119	3.33333	3.33333	P1P2P1P2P1P2	0.68734	2.7185	3	3	P1P2	0.564011	-3.19799	3	3	P1P2	0.0855931	-12.1818	5	5	P1P2	0.0142248	-10.6393	1	1	P1P2	0.445648	-4.22044	3.66667	3.66667	P1P2P1P2P1P2
LRPPRC	0.695538	-1.25795	2	2	P1P2	0.988824	1.3038	3	3	P1P2	0.649961	-1.6259	3	3	P1P2	0.703927	-1.25963	1	1	P1P2	0.778108	-0.526681	2.66667	2.66667	P1P2P1P2P1P2	0.70792	1.37631	2	2	P1P2	0.702391	0.960647	3	3	P1P2	0.672191	0.879461	3	3	P1P2	0.937065	-0.659692	2	2	P1P2	0.694167	1.07214	2.66667	2.66667	P1P2P1P2P1P2	0.982666	0.0706449	2	2	P1P2	0.812048	3.31179	4	4	P1P2	0.770131	-0.731084	3	3	P1P2	0.712927	-1.68209	2	2	P1P2	0.854948	0.883784	3	3	P1P2P1P2P1P2
LRR1	0.994124	0.231887	4	4	P1P2	0.533409	2.85473	5	5	P1P2	0.924109	3.55992	4	4	P1P2	0.700197	1.64065	3	3	P1P2	0.817214	2.21551	4.33333	4.33333	P1P2P1P2P1P2	0.0554322	10.2445	4	4	P1P2	0.58564	1.92528	3	3	P1P2	0.624751	-4.50398	4	4	P1P2	0.933718	-0.545828	2	2	P1P2	0.421941	2.55526	3.66667	3.66667	P1P2P1P2P1P2	0.0440388	10.4269	4	4	P1P2	0.198573	7.73265	4	4	P1P2	0.691176	-0.58901	5	5	P1P2	0.205632	4.6564	4	4	P1P2	0.311262	5.85683	4.33333	4.33333	P1P2P1P2P1P2
LRRC1	0.201149	-8.64873	2	2	P1P2	0.525415	-3.30072	3	3	P1P2	0.822057	1.49553	3	3	P1P2	0.501511	-2.85419	1	1	P1P2	0.516207	-3.48464	2.66667	2.66667	P1P2P1P2P1P2	0.252764	-4.2133	3	3	P1P2	0.7119	2.67344	3	3	P1P2	0.352423	2.9241	3	3	P1P2	0.186851	6.07129	1	1	P1P2	0.439029	0.461416	3	3	P1P2P1P2P1P2	0.0958362	-8.37374	3	3	P1P2	0.836338	-0.626414	3	3	P1P2	0.316656	2.96495	4	4	P1P2	0.497866	3.31736	1	1	P1P2	0.416277	-2.01173	3.33333	3.33333	P1P2P1P2P1P2
LRRC10	0.402222	-5.13711	2	2	P1P2	0.519343	-1.7194	3	3	P1P2	0.663314	-3.90386	3	3	P1P2	0.65861	2.54738	1	1	P1P2	0.528293	-3.58679	2.66667	2.66667	P1P2P1P2P1P2	0.570976	3.08995	3	3	P1P2	0.851621	-0.21213	3	3	P1P2	0.977765	-0.974853	3	3	P1P2	0.539792	-2.94531	1	1	P1P2	0.800121	0.634322	3	3	P1P2P1P2P1P2	0.858299	-0.646027	2	2	P1P2	0.444205	-1.93071	3	3	P1P2	0.586766	-3.47191	3	3	P1P2	0.355619	-3.81866	1	1	P1P2	0.629757	-2.01621	2.66667	2.66667	P1P2P1P2P1P2
LRRC10B	0.713695	0.973199	4	4	P1P2	0.288118	6.21245	3	3	P1P2	0.858477	1.87109	3	3	P1P2	0.921601	-0.260502	2	2	P1P2	0.620097	3.01891	3.33333	3.33333	P1P2P1P2P1P2	0.461269	3.69322	3	3	P1P2	0.450011	-3.3733	3	3	P1P2	0.319984	-5.17864	2	2	P1P2	0	0	0	0	P1P2	0.410421	-1.61957	2.66667	2.66667	P1P2P1P2P1P2	0.285936	4.65209	3	3	P1P2	0.537028	5.02969	4	4	P1P2	0.636572	-4.50953	4	4	P1P2	0.146208	4.6829	2	2	P1P2	0.486512	1.72409	3.66667	3.66667	P1P2P1P2P1P2
LRRC14	0.410569	3.38153	3	3	P1	0.329646	6.78554	4	4	P1	0.221301	-5.4006	4	4	P2	0.199252	-2.57458	3	3	P2	0.320505	1.58883	3.66667	3.66667	P1P1P2	0.105788	-8.16225	4	4	P1	0.461982	4.31036	4	4	P2	0.507113	-3.50372	2	2	P1	0.0957384	4.38293	2	2	P2	0.358294	-2.45187	3.33333	3.33333	P1P2P1	0.318672	-9.15683	5	5	P1	0.658641	3.2675	4	4	P2	0.562375	-3.97328	4	4	P2	0.759262	1.2749	2	2	P2	0.513229	-3.28754	4.33333	4.33333	P1P2P2
LRRC14B	0.086656	-11.2758	4	4	P1P2	0.79973	4.2258	3	3	P1P2	0.143287	9.28522	4	4	P1P2	0.717056	1.65652	2	2	P1P2	0.343224	0.745075	3.66667	3.66667	P1P2P1P2P1P2	0.647987	3.56437	5	5	P1P2	0.353669	-5.19335	2	2	P1P2	0.0613722	-9.69981	5	5	P1P2	0.325403	-2.85884	2	2	P1P2	0.354343	-3.77626	4	4	P1P2P1P2P1P2	0.17874	-6.52189	3	3	P1P2	0.760153	0.869907	3	3	P1P2	0.585812	-3.2385	5	5	P1P2	0.671408	-1.25257	1	1	P1P2	0.508235	-2.9635	3.66667	3.66667	P1P2P1P2P1P2
LRRC15	0.310427	-3.82286	4	4	P1P2	0.816617	2.57331	5	5	P1P2	0.70524	-0.758477	4	4	P1P2	0.373234	-3.09897	3	3	P1P2	0.610761	-0.669345	4.33333	4.33333	P1P2P1P2P1P2	0.732482	1.11993	4	4	P1P2	0.513706	3.3323	3	3	P1P2	0.913251	-2.34725	4	4	P1P2	0.100065	4.55242	2	2	P1P2	0.719813	0.701659	3.66667	3.66667	P1P2P1P2P1P2	0.499714	-4.12492	5	5	P1P2	0.258124	6.22759	3	3	P1P2	0.549625	-2.29387	4	4	P1P2	0.825036	1.06777	2	2	P1P2	0.435821	-0.0637334	4	4	P1P2P1P2P1P2
LRRC16A	0.844477	1.89878	4	4	P1P2	0.505233	4.9211	4	4	P1P2	0.655309	1.70517	4	4	P1P2	0.0164591	7.65763	2	2	P1P2	0.66834	2.84168	4	4	P1P2P1P2P1P2	0.876271	-0.531631	3	3	P1P2	0.8957	0.335867	3	3	P1P2	0.869183	-2.32752	3	3	P1P2	0	0	0	0	P1P2	0.880385	-0.841095	3	3	P1P2P1P2P1P2	0.886577	1.92253	3	3	P1P2	0.18782	10.8472	5	5	P1P2	0.682591	2.02175	4	4	P1P2	0.335467	2.86872	3	3	P1P2	0.585663	4.9305	4	4	P1P2P1P2P1P2
LRRC16B	0.544569	-1.24427	4	4	P1P2	0.757152	1.50134	4	4	P1P2	0.885812	1.46227	5	5	P1P2	0.652966	-0.697546	4	4	P1P2	0.729178	0.573113	4.33333	4.33333	P1P2P1P2P1P2	0.344851	3.96972	3	3	P1P2	0.644059	1.23279	3	3	P1P2	0.840951	-2.95326	5	5	P1P2	0.398085	1.82542	2	2	P1P2	0.609954	0.749751	3.66667	3.66667	P1P2P1P2P1P2	0.77898	2.38694	3	3	P1P2	0.836797	2.96466	4	4	P1P2	0.886916	0.315	4	4	P1P2	0.833665	0.601035	3	3	P1P2	0.834231	1.88887	3.66667	3.66667	P1P2P1P2P1P2
ZNF534	0.0146163	-10.7046	4	4	P1P2	0.107962	-7.58269	4	4	P1P2	0.894346	-4.95052	4	4	P1P2	0.147739	-3.96977	3	3	P1P2	0.338975	-7.74595	4	4	P1P2P1P2P1P2	0.0530846	9.57435	4	4	P1P2	0.0154366	11.0007	4	4	P1P2	0.927992	-1.58097	3	3	P1P2	0.0335742	6.11595	2	2	P1P2	0.332171	6.33136	3.66667	3.66667	P1P2P1P2P1P2	0.672145	-3.52288	2	2	P1P2	0.12768	9.69458	2	2	P1P2	0.67252	-3.88494	4	4	P1P2	0.324324	5.05141	1	1	P1P2	0.490782	0.76225	2.66667	2.66667	P1P2P1P2P1P2
LRRC18	0.947153	-0.537998	4	4	P1P2	0.704118	2.41941	3	3	P1P2	0.0507997	9.80324	4	4	P1P2	0.753291	1.02177	2	2	P1P2	0.567357	3.89488	3.66667	3.66667	P1P2P1P2P1P2	0.677289	1.81857	4	4	P1P2	0.198299	-7.36055	4	4	P1P2	0.901171	-0.52534	2	2	P1P2	0.477509	3.09042	1	1	P1P2	0.592253	-2.02244	3.33333	3.33333	P1P2P1P2P1P2	0.645013	3.18535	5	5	P1P2	0.232391	-5.45237	4	4	P1P2	0.0620974	4.20915	5	5	P1P2	0.497289	2.11265	4	4	P1P2	0.313167	0.647376	4.66667	4.66667	P1P2P1P2P1P2
LRRC19	0.955604	1.92144	5	5	P1P2	0.770417	2.78301	3	3	P1P2	0.209425	-12.3343	5	5	P1P2	0.275901	4.08395	3	3	P1P2	0.645149	-2.54327	4.33333	4.33333	P1P2P1P2P1P2	0.414966	4.54917	2	2	P1P2	0.104354	-9.27338	4	4	P1P2	0.355336	2.95506	5	5	P1P2	0.509672	1.57604	2	2	P1P2	0.291552	-0.589716	3.66667	3.66667	P1P2P1P2P1P2	0.538293	2.54036	4	4	P1P2	0.139214	-10.0545	5	5	P1P2	0.974104	0.348477	2	2	P1P2	0.229471	3.86143	2	2	P1P2	0.550537	-2.38855	3.66667	3.66667	P1P2P1P2P1P2
LRRC2	0.509158	-3.16962	4	4	P1P2	0.737904	-1.24	3	3	P1P2	0.576137	0.195725	3	3	P1P2	0.924471	1.23335	1	1	P1P2	0.607733	-1.40463	3.33333	3.33333	P1P2P1P2P1P2	0.436078	3.13189	4	4	P1P2	0.479793	2.85955	3	3	P1P2	0.853247	-3.09073	4	4	P1P2	0.50519	2.74709	1	1	P1P2	0.589706	0.966902	3.66667	3.66667	P1P2P1P2P1P2	0.65364	3.81923	2	2	P1P2	0.616004	2.61596	2	2	P1P2	0.586039	-2.00931	4	4	P1P2	0.378378	4.08169	1	1	P1P2	0.618561	1.47529	2.66667	2.66667	P1P2P1P2P1P2
LRRC20	0.760145	-4.11039	5	5	P1P2	0.790989	1.88331	5	5	P1P2	0.207625	8.53463	5	5	P1P2	0.28529	5.05519	5	5	P1P2	0.586253	2.10252	5	5	P1P2P1P2P1P2	0.55419	3.03573	3	3	P1P2	0.501925	3.38119	3	3	P1P2	0.847959	0.57908	3	3	P1P2	0	0	0	0	P1P2	0.634691	2.332	3	3	P1P2P1P2P1P2	0.196283	6.47416	3	3	P1P2	0.212116	3.53935	5	5	P1P2	0.067887	10.0838	5	5	P1P2	0.197707	4.27355	3	3	P1P2	0.158762	6.69912	4.33333	4.33333	P1P2P1P2P1P2
LRRC23	0.554394	-1.53489	4	4	P1P2	0.131455	-5.96436	4	4	P1P2	0.491735	-2.16978	3	3	P1P2	0.278569	-2.04248	3	3	P1P2	0.392528	-3.22301	3.66667	3.66667	P1P2P1P2P1P2	0.0157348	10.7392	4	4	P1P2	0.839328	0.323357	4	4	P1P2	0.528548	1.96383	2	2	P1P2	0.327375	2.92394	2	2	P1P2	0.461203	4.34213	3.33333	3.33333	P1P2P1P2P1P2	0.0538194	9.76276	4	4	P1P2	0.125206	-6.86277	3	3	P1P2	0.952915	-0.28703	3	3	P1P2	0.756789	1.42294	2	2	P1P2	0.377314	0.870989	3.33333	3.33333	P1P2P1P2P1P2
LRRC24	0.0662794	-9.93398	5	5	P1P2	0.587453	3.72284	2	2	P1P2	0.240597	8.26108	3	3	P1P2	0	0	0	0	P1P2	0.29811	0.68331	3.33333	3.33333	P1P2P1P2P1P2	0.0324609	10.6775	5	5	P1P2	0.194781	-6.27892	3	3	P1P2	0.104223	-9.31556	2	2	P1P2	0.756011	-1.04077	2	2	P1P2	0.110488	-1.639	3.33333	3.33333	P1P2P1P2P1P2	0.664231	2.4179	3	3	P1P2	0.411842	-4.04427	4	4	P1P2	0.711185	2.99676	4	4	P1P2	0.665726	-0.785953	2	2	P1P2	0.595753	0.456798	3.66667	3.66667	P1P2P1P2P1P2
LRRC25	0.051671	7.50029	3	3	P1P2	0.390366	5.51694	4	4	P1P2	0.249152	8.43476	2	2	P1P2	0.0362538	9.51472	1	1	P1P2	0.230396	7.15066	3	3	P1P2P1P2P1P2	0.377012	8.84758	1	1	P1P2	0.857893	-2.00786	3	3	P1P2	0	0	0	0	P1P2	0	0	0	0	P1P2	0.411635	2.27991	1.33333	1.33333	P1P2P1P2P1P2	0.0090576	10.5272	3	3	P1P2	0.635798	3.32261	4	4	P1P2	0.170141	7.60577	2	2	P1P2	0.284495	5.59381	1	1	P1P2	0.271665	7.15184	3	3	P1P2P1P2P1P2
LRRC26	0.0720476	-9.83379	5	5	P1P2	0.165941	-11.8354	5	5	P1P2	0.879434	-4.80779	5	5	P1P2	0.0682173	-6.79047	5	5	P1P2	0.372474	-8.82565	5	5	P1P2P1P2P1P2	0.128823	10.3575	5	5	P1P2	0.0378643	11.4644	5	5	P1P2	0.923966	-0.406205	3	3	P1P2	0.0953492	3.74657	3	3	P1P2	0.363551	7.13856	4.33333	4.33333	P1P2P1P2P1P2	0.613372	-4.26896	4	4	P1P2	0.324509	5.8431	2	2	P1P2	0.842094	-4.45405	5	5	P1P2	0.597957	1.55687	2	2	P1P2	0.593325	-0.959968	3.66667	3.66667	P1P2P1P2P1P2
LRRC27	0.641513	-1.00762	3	3	P1P2	0.873146	1.32915	4	4	P1P2	0.528352	-1.96914	3	3	P1P2	0.858006	1.64761	1	1	P1P2	0.681004	-0.549202	3.33333	3.33333	P1P2P1P2P1P2	0.606677	-3.02272	4	4	P1P2	0.864285	0.598112	4	4	P1P2	0.572458	-5.31125	4	4	P1P2	0.0976163	-3.88942	3	3	P1P2	0.68114	-2.57862	4	4	P1P2P1P2P1P2	0.327489	-4.1247	3	3	P1P2	0.811021	1.92734	4	4	P1P2	0.274637	-6.40545	4	4	P1P2	0.344098	-1.67485	3	3	P1P2	0.471049	-2.8676	3.66667	3.66667	P1P2P1P2P1P2
LRRC28	0.66719	1.6918	3	3	P1P2	0.285822	-4.54105	5	5	P1P2	0.911417	-1.21798	4	4	P1P2	0.261532	-2.53501	3	3	P1P2	0.621476	-1.35574	4	4	P1P2P1P2P1P2	0.908629	1.13405	3	3	P1P2	0.386665	6.49328	4	4	P1P2	0.215337	4.40542	3	3	P1P2	0.217894	2.78124	3	3	P1P2	0.503544	4.01092	3.33333	3.33333	P1P2P1P2P1P2	0.429133	4.34513	2	2	P1P2	0.932927	1.03486	3	3	P1P2	0.326182	4.18836	3	3	P1P2	0.375533	4.10579	1	1	P1P2	0.562747	3.18945	2.66667	2.66667	P1P2P1P2P1P2
LRRC29	0.676596	3.42056	4	4	P1P2	0.597758	-2.53885	3	3	P1P2	0.306392	7.78931	4	4	P1P2	0.437096	2.52161	2	2	P1P2	0.526915	2.89034	3.66667	3.66667	P1P2P1P2P1P2	0.414378	3.45151	3	3	P1P2	0.698245	2.28862	3	3	P1P2	0.581947	-2.55968	4	4	P1P2	0.58906	-1.5515	2	2	P1P2	0.564857	1.06015	3.33333	3.33333	P1P2P1P2P1P2	0.500651	4.37042	4	4	P1P2	0.98535	-0.248483	3	3	P1P2	0.705922	3.81933	5	5	P1P2	0.751851	1.07005	2	2	P1P2	0.730641	2.64709	4	4	P1P2P1P2P1P2
LRRC3	0.560054	-1.48179	2	2	P1P2	0.988589	-0.412769	2	2	P1P2	0.786672	1.75097	2	2	P1P2	0	0	0	0	P1P2	0.778438	-0.0478597	2	2	P1P2P1P2P1P2	0.615509	2.68015	1	1	P1P2	0.244476	-6.44634	3	3	P1P2	0.585335	-2.63661	3	3	P1P2	0.228374	-5.78179	1	1	P1P2	0.481773	-2.13427	2.33333	2.33333	P1P2P1P2P1P2	0.931495	-0.0967345	2	2	P1P2	0.166098	-6.95081	3	3	P1P2	0.581566	-1.52874	3	3	P1P2	0.0995733	-7.19522	1	1	P1P2	0.55972	-2.85876	2.66667	2.66667	P1P2P1P2P1P2
LRRC30	0.305678	8.03849	2	2	P1P2	0.592367	1.58841	3	3	P1P2	0.262079	-5.60689	5	5	P1P2	0.370029	-1.89262	2	2	P1P2	0.386708	1.34001	3.33333	3.33333	P1P2P1P2P1P2	0.445003	-7.97554	1	1	P1P2	0.569333	2.94431	2	2	P1P2	0.260498	3.11297	4	4	P1P2	0	0	0	0	P1P2	0.424945	-0.639418	2.33333	2.33333	P1P2P1P2P1P2	0.758948	1.94299	3	3	P1P2	0.173765	6.18539	2	2	P1P2	0.520388	3.8097	2	2	P1P2	0.938834	-0.216129	1	1	P1P2	0.484367	3.97936	2.33333	2.33333	P1P2P1P2P1P2
LRRC31	0.585937	3.34955	5	5	P1P2	0.854079	1.73261	4	4	P1P2	0.179829	9.2454	4	4	P1P2	0.3607	2.55129	4	4	P1P2	0.539948	4.77585	4.33333	4.33333	P1P2P1P2P1P2	0.597072	-4.06626	5	5	P1P2	0.47045	-3.45459	4	4	P1P2	0.608182	-4.6103	3	3	P1P2	0.807979	-0.961355	2	2	P1P2	0.558568	-4.04372	4	4	P1P2P1P2P1P2	0.947661	0.321894	5	5	P1P2	0.575692	-1.73688	4	4	P1P2	0.433056	4.46437	5	5	P1P2	0.585879	2.10494	4	4	P1P2	0.652136	1.01646	4.66667	4.66667	P1P2P1P2P1P2
LRRC32	0.585114	-2.07916	5	5	P1P2	0.793271	-1.05033	4	4	P1P2	0.0689913	-8.71984	3	3	P1P2	0.423234	-1.58122	2	2	P1P2	0.482459	-3.94978	4	4	P1P2P1P2P1P2	0.227238	6.4024	4	4	P1P2	0.440779	3.7771	4	4	P1P2	0.825816	2.10883	4	4	P1P2	0.368133	2.19529	2	2	P1P2	0.497944	4.09611	4	4	P1P2P1P2P1P2	0.515194	4.74322	4	4	P1P2	0.634404	-3.33517	5	5	P1P2	0.183819	-6.32644	2	2	P1P2	0.697013	2.1827	1	1	P1P2	0.444472	-1.63946	3.66667	3.66667	P1P2P1P2P1P2
LRRC34	0.456047	8.35271	1	1	P1P2	0.996196	2.04922	2	2	P1P2	0.834577	1.1879	3	3	P1P2	0	0	0	0	P1P2	0.762273	3.86328	2	2	P1P2P1P2P1P2	0.110499	-9.51127	2	2	P1P2	0.830165	-2.14569	2	2	P1P2	0.847959	0.206979	3	3	P1P2	0.083045	-7.86201	1	1	P1P2	0.596208	-3.81666	2.33333	2.33333	P1P2P1P2P1P2	0.301834	-5.63432	2	2	P1P2	0.982798	-0.0956452	2	2	P1P2	0.874885	1.74379	3	3	P1P2	0.440967	-3.4109	1	1	P1P2	0.719839	-1.32872	2.33333	2.33333	P1P2P1P2P1P2
LRRC36	0.161559	-5.31186	3	3	P2	0.191807	2.98706	5	5	P2	0.73699	-1.88119	4	4	P1	0.618447	-0.773202	2	2	P2	0.363452	-1.402	4	4	P2P2P1	0.145209	5.39017	3	3	P2	0.0938732	11.4424	4	4	P1	0.770111	-2.67423	3	3	P2	0.262976	4.41639	1	1	P1	0.336398	4.71944	3.33333	3.33333	P2P1P2	0.186423	8.99056	5	5	P1	0.300239	5.40673	4	4	P2	0.809767	-0.418749	3	3	P1	0.321479	-4.01321	1	1	P2	0.432143	4.65951	4	4	P1P2P1
LRRC37A2	0.542748	-3.40567	3	3	ENST00000576629.1	0.366554	5.19498	2	2	ENST00000576629.1	0.143757	-12.4455	1	1	ENST00000576629.1	0.682779	2.41832	1	1	ENST00000576629.1	0.35102	-3.55205	2	2	ENST00000576629.1ENST00000576629.1ENST00000576629.1	0.900478	-3.15202	4	4	ENST00000576629.1	0.315094	9.93399	1	1	ENST00000576629.1	0.884752	0.744007	1	1	ENST00000576629.1	0	0	0	0	ENST00000576629.1	0.700108	2.50866	2	2	ENST00000576629.1ENST00000576629.1ENST00000576629.1	0.330086	-5.45849	2	2	ENST00000576629.1	0.0604274	10.3218	2	2	ENST00000576629.1	0.136754	-11.3525	1	1	ENST00000576629.1	0.739687	-0.934862	1	1	ENST00000576629.1	0.175756	-2.16307	1.66667	1.66667	ENST00000576629.1ENST00000576629.1ENST00000576629.1
pseudo_1555	0.0146174	-10.5964	5	5	pseudo_transcript_0	0.521869	2.83358	3	3	pseudo_transcript_0	0.640171	1.44645	2	2	pseudo_transcript_0	0.645286	-1.94226	2	2	pseudo_transcript_0	0.392219	-2.10544	3.33333	3.33333	pseudo_transcript_0pseudo_transcript_0pseudo_transcript_0	0.115477	10.0077	5	5	pseudo_transcript_0	0.0777474	10.9431	2	2	pseudo_transcript_0	0.482265	-5.9608	2	2	pseudo_transcript_0	0.142825	6.55245	1	1	pseudo_transcript_0	0.225163	4.99669	3	3	pseudo_transcript_0pseudo_transcript_0pseudo_transcript_0	0.165229	-6.67509	2	2	pseudo_transcript_0	0.0257783	10.2362	3	3	pseudo_transcript_0	0.845745	-2.83766	3	3	pseudo_transcript_0	0	0	0	0	pseudo_transcript_0	0.345584	0.241158	2.66667	2.66667	pseudo_transcript_0pseudo_transcript_0pseudo_transcript_0
LRRC37B	0.89896	0.54109	2	2	P1P2	0.542044	-2.49242	1	1	P1P2	0.880066	0.89696	4	4	P1P2	0	0	0	0	P1P2	0.77369	-0.351458	2.33333	2.33333	P1P2P1P2P1P2	0.393907	-5.02734	2	2	P1P2	0.744317	1.25483	2	2	P1P2	0.733576	-3.44453	3	3	P1P2	0.806228	-1.44485	1	1	P1P2	0.623934	-2.40568	2.33333	2.33333	P1P2P1P2P1P2	0.667593	-1.87075	3	3	P1P2	0.978312	-0.33537	2	2	P1P2	0.87141	0.531818	4	4	P1P2	0.942568	0.244493	2	2	P1P2	0.839105	-0.558102	3	3	P1P2P1P2P1P2
LRRC38	0.860639	2.06763	3	3	P1P2	0.566805	-1.59333	3	3	P1P2	0.321605	-4.98197	3	3	P1P2	0.44713	-2.96491	2	2	P1P2	0.583016	-1.50256	3	3	P1P2P1P2P1P2	0.821573	0.524985	3	3	P1P2	0.827876	0.602981	3	3	P1P2	0.956219	0.166839	3	3	P1P2	0.16263	6.39404	1	1	P1P2	0.868556	0.431602	3	3	P1P2P1P2P1P2	0.782809	2.84646	4	4	P1P2	0.698648	-0.98953	3	3	P1P2	0.567123	-3.5304	3	3	P1P2	0.784236	1.15081	2	2	P1P2	0.68286	-0.557825	3.33333	3.33333	P1P2P1P2P1P2
LRRC39	0.795021	1.42538	5	5	P1P2	0.398972	4.01475	4	4	P1P2	0.406243	-3.75061	3	3	P1P2	0.520841	-1.06001	3	3	P1P2	0.533412	0.563172	4	4	P1P2P1P2P1P2	0.313975	4.34195	5	5	P1P2	0.559534	1.34317	3	3	P1P2	0.0407115	8.77437	3	3	P1P2	0.0399616	4.63961	3	3	P1P2	0.30474	4.81983	3.66667	3.66667	P1P2P1P2P1P2	0.3132	6.47646	5	5	P1P2	0.258769	4.29901	3	3	P1P2	0.0760166	9.89002	2	2	P1P2	0.594595	2.81148	1	1	P1P2	0.215995	6.8885	3.33333	3.33333	P1P2P1P2P1P2
LRRC3B	0.575277	3.51994	5	5	P1P2	0.869281	0.765029	1	1	P1P2	0.32354	2.13581	5	5	P1P2	0.380665	4.53081	1	1	P1P2	0.589366	2.14026	3.66667	3.66667	P1P2P1P2P1P2	0.480693	-1.57136	4	4	P1P2	0.233634	-6.62104	3	3	P1P2	0.0946656	8.85883	2	2	P1P2	0.989619	-0.23309	1	1	P1P2	0.269664	0.222145	3	3	P1P2P1P2P1P2	0.996272	-0.334169	4	4	P1P2	0.185114	-6.82537	3	3	P1P2	0.00633091	10.5064	4	4	P1P2	0.628592	1.18224	3	3	P1P2	0.395906	1.11561	3.66667	3.66667	P1P2P1P2P1P2
LRRC3C	0.624374	3.28141	5	5	ENST00000377924.4	0.255328	-6.20705	2	2	ENST00000377924.4	0.436384	-4.65765	3	3	ENST00000377924.4	0.283988	-4.41172	1	1	ENST00000377924.4	0.438695	-2.52776	3.33333	3.33333	ENST00000377924.4ENST00000377924.4ENST00000377924.4	0.431182	4.17087	4	4	ENST00000377924.4	0.83146	4.00225	5	5	ENST00000377924.4	0.108739	4.57647	3	3	ENST00000377924.4	0.214617	5.3238	2	2	ENST00000377924.4	0.457127	4.24986	4	4	ENST00000377924.4ENST00000377924.4ENST00000377924.4	0.239837	7.50603	4	4	ENST00000377924.4	0.237086	-3.7637	4	4	ENST00000377924.4	0.678404	2.21532	1	1	ENST00000377924.4	0.981508	0.200949	1	1	ENST00000377924.4	0.385109	1.98588	3	3	ENST00000377924.4ENST00000377924.4ENST00000377924.4
LRRC4	0.487065	2.74925	5	5	P1P2	0.791195	2.09097	4	4	P1P2	0.136351	-5.85753	5	5	P1P2	0.831504	-0.805703	4	4	P1P2	0.471537	-0.339105	4.66667	4.66667	P1P2P1P2P1P2	0.206647	-7.02922	5	5	P1P2	0.14675	-8.16995	4	4	P1P2	0.102634	8.91254	5	5	P1P2	0.324928	-2.86716	4	4	P1P2	0.152011	-2.09555	4.66667	4.66667	P1P2P1P2P1P2	0.535626	-4.10947	5	5	P1P2	0.106781	-7.44479	4	4	P1P2	0.942067	0.920611	3	3	P1P2	0.436894	-1.71461	2	2	P1P2	0.528158	-3.54455	4	4	P1P2P1P2P1P2
LRRC40	0.289821	-5.76298	4	4	P1P2	0.205804	6.51007	4	4	P1P2	0.200432	-5.3868	3	3	P1P2	0.263382	-2.85299	2	2	P1P2	0.232019	-1.54657	3.66667	3.66667	P1P2P1P2P1P2	0.732619	2.06738	5	5	P1P2	0.238707	6.16938	2	2	P1P2	0.0755049	9.82288	4	4	P1P2	0.487704	3.76899	2	2	P1P2	0.348944	6.01988	3.66667	3.66667	P1P2P1P2P1P2	0.545367	-3.46099	4	4	P1P2	0.0271782	10.8238	4	4	P1P2	0.494723	3.02522	3	3	P1P2	0.998578	0.158144	2	2	P1P2	0.355756	3.46269	3.66667	3.66667	P1P2P1P2P1P2
LRRC41	0.867597	-0.802728	4	4	P1P2	0.50299	-1.24808	5	5	P1P2	0.225891	-3.41672	5	5	P1P2	0.352584	-1.9782	4	4	P1P2	0.53216	-1.82251	4.66667	4.66667	P1P2P1P2P1P2	0.96398	-0.129769	4	4	P1P2	0.673064	3.38157	5	5	P1P2	0.656212	1.0112	5	5	P1P2	0.468757	2.81685	4	4	P1P2	0.764419	1.421	4.66667	4.66667	P1P2P1P2P1P2	0.746071	-0.811724	3	3	P1P2	0.834874	1.98801	5	5	P1P2	0.683415	-1.55421	5	5	P1P2	0.833665	-0.44415	3	3	P1P2	0.754787	-0.125976	4.33333	4.33333	P1P2P1P2P1P2
LRRC42	0.394057	3.48032	3	3	P1P2	0.131185	-11.3214	5	5	P1P2	0.235808	-5.57676	4	4	P1P2	0.21334	-4.49864	2	2	P1P2	0.253684	-4.4726	4	4	P1P2P1P2P1P2	0.737193	2.22997	4	4	P1P2	0.0745437	10.9504	4	4	P1P2	0.0708261	6.82322	3	3	P1P2	0.252061	3.26364	3	3	P1P2	0.294188	6.66786	3.66667	3.66667	P1P2P1P2P1P2	0.630099	3.28424	5	5	P1P2	0.766342	3.64927	2	2	P1P2	0.530791	2.59485	3	3	P1P2	0.59744	-2.17244	1	1	P1P2	0.64241	3.17612	3.33333	3.33333	P1P2P1P2P1P2
XRCC2	0.257528	-5.49746	3	3	P1P2	0.746925	3.58104	4	4	P1P2	0.0127259	9.91743	4	4	P1P2	0.64	2.6961	2	2	P1P2	0.33906	2.667	3.66667	3.66667	P1P2P1P2P1P2	0.433626	-2.67261	4	4	P1P2	0.361381	5.16502	4	4	P1P2	0.183997	-8.65405	3	3	P1P2	0.811087	-1.11423	2	2	P1P2	0.326334	-2.05388	3.66667	3.66667	P1P2P1P2P1P2	0.120063	-9.43917	4	4	P1P2	0.280065	3.63149	5	5	P1P2	0.411377	3.2786	5	5	P1P2	0.724698	0.206434	4	4	P1P2	0.270501	-0.843025	4.66667	4.66667	P1P2P1P2P1P2
LRRC45	0.228925	-5.80172	4	4	P1P2	0.59738	2.60742	4	4	P1P2	0.640163	-1.14965	3	3	P1P2	0.337712	-3.20566	2	2	P1P2	0.488823	-1.44799	3.66667	3.66667	P1P2P1P2P1P2	0.581649	1.32319	5	5	P1P2	0.226219	-3.56741	5	5	P1P2	0.0872435	9.57787	4	4	P1P2	0.588432	0.587301	4	4	P1P2	0.29837	2.44455	4.66667	4.66667	P1P2P1P2P1P2	0.505419	-4.13848	5	5	P1P2	0.372291	-4.07254	4	4	P1P2	0.386296	2.83737	4	4	P1P2	0.556235	-1.38289	3	3	P1P2	0.421335	-1.79122	4.33333	4.33333	P1P2P1P2P1P2
LRRC46	0.741344	2.24827	4	4	P1P2	0.102208	-6.49034	3	3	P1P2	0.722357	2.58388	4	4	P1P2	0.47013	-1.47133	3	3	P1P2	0.521969	-0.55273	3.66667	3.66667	P1P2P1P2P1P2	0.472946	-3.26551	4	4	P1P2	0.783531	0.65201	4	4	P1P2	0.313645	3.66411	3	3	P1P2	0.913782	0.101573	2	2	P1P2	0.523374	0.350205	3.66667	3.66667	P1P2P1P2P1P2	0.907833	-3.70808	5	5	P1P2	0.171785	-5.59681	3	3	P1P2	0.13599	7.38824	4	4	P1P2	0.928694	0.53281	3	3	P1P2	0.405203	-0.638884	4	4	P1P2P1P2P1P2
LRRC47	0.257004	-5.75603	4	4	P2	0.577431	2.54851	4	4	P1	0.266812	8.79656	4	4	P1	0.590286	-1.11895	2	2	P2	0.367082	1.86302	4	4	P2P1P1	0.249924	6.29389	4	4	P2	0.591149	-3.16732	3	3	P2	0.504086	-3.36885	3	3	P2	0.839354	0.0758016	2	2	P2	0.448386	-0.0807622	3.33333	3.33333	P2P2P2	0.437519	-3.79744	5	5	P1	0.438759	-1.97608	4	4	P2	0.103417	8.60618	4	4	P1	0.665718	-1.32518	1	1	P2	0.326565	0.94422	4.33333	4.33333	P1P2P1
GBA	0.166006	-6.58488	3	3	P2	0.315152	5.9633	4	4	P1	0.0128259	-12.0492	4	4	P1	0	0	0	0	P2	0.164661	-4.2236	3.66667	3.66667	P2P1P1	0.443406	-3.23014	3	3	P1	0.239331	-6.20397	3	3	P2	0.0731794	3.41053	5	5	P1	0.346021	-4.12416	1	1	P2	0.251972	-2.00786	3.66667	3.66667	P1P2P1	0.314388	-5.37052	2	2	P2	0.159083	9.59248	4	4	P1	0.291436	-10.0985	1	1	P1	0	0	0	0	P1	0.254969	-1.95884	2.33333	2.33333	P2P1P1
LRRC49	0.694993	2.55398	5	5	P1P2	0.131802	-12.3649	5	5	P1P2	0.57329	8.12074	4	4	P1P2	0.499527	-1.48979	4	4	P1P2	0.466695	-0.563379	4.66667	4.66667	P1P2P1P2P1P2	0.954015	0.114432	4	4	P1P2	0.204154	5.78268	4	4	P1P2	0.142271	-9.05237	4	4	P1P2	0.750048	-1.08801	4	4	P1P2	0.43348	-1.05175	4	4	P1P2P1P2P1P2	0.585079	-3.67851	4	4	P1P2	0.752723	3.12512	5	5	P1P2	0.601218	-1.33285	5	5	P1P2	0.468808	-1.32974	4	4	P1P2	0.64634	-0.628744	4.66667	4.66667	P1P2P1P2P1P2
LRRC4B	0.828445	-3.51951	5	5	P1P2	0.537614	-1.16068	4	4	P1P2	0.320429	-5.04292	3	3	P1P2	0.0519473	-5.74989	2	2	P1P2	0.562163	-3.24104	4	4	P1P2P1P2P1P2	0.442655	-3.36219	4	4	P1P2	0.0247933	11.0487	3	3	P1P2	0.694601	2.70338	4	4	P1P2	0.529609	1.86391	2	2	P1P2	0.38735	3.46328	3.66667	3.66667	P1P2P1P2P1P2	0.372626	-3.52392	5	5	P1P2	0.0857161	9.44604	3	3	P1P2	0.587419	-4.30134	2	2	P1P2	0.86771	-0.483028	1	1	P1P2	0.348587	0.540261	3.33333	3.33333	P1P2P1P2P1P2
LRRC4C	0.0900215	7.32987	3	3	P2	0.38258	3.46375	3	3	P1	0.20515	-11.7758	1	1	P1	0	0	0	0	P1	0.225917	-0.327401	2.33333	2.33333	P2P1P1	0.17014	-6.35776	2	2	P2	0.0984823	10.5427	2	2	P1	0.440728	1.33883	2	2	P2	0	0	0	0	P1	0.23645	1.84127	2	2	P2P1P2	0.391244	4.01009	3	3	P1	0.0150037	10.5991	3	3	P1	0.0961486	-11.9954	1	1	P1	0.560455	-2.54344	1	1	P1	0.167465	0.871266	2.33333	2.33333	P1P1P1
LRRC52	0.13076	7.10396	4	4	P1P2	0.728629	-3.13448	4	4	P1P2	0.211991	-5.01076	4	4	P1P2	0.68421	1.22031	2	2	P1P2	0.357127	-0.347095	4	4	P1P2P1P2P1P2	0.498077	4.57461	2	2	P1P2	0.120959	9.48243	3	3	P1P2	0.0959545	4.60385	4	4	P1P2	0	0	0	0	P1P2	0.23833	6.2203	3	3	P1P2P1P2P1P2	0.0443905	10.0049	4	4	P1P2	0.0951934	9.93188	2	2	P1P2	0.901825	0.334654	2	2	P1P2	0	0	0	0	P1P2	0.347136	6.75714	2.66667	2.66667	P1P2P1P2P1P2
LRRC53	0.606691	-1.78725	5	5	P1P2	0.577448	7.89847	1	1	P1P2	0.541073	-4.92302	4	4	P1P2	0.634441	-1.76057	1	1	P1P2	0.575071	0.396065	3.33333	3.33333	P1P2P1P2P1P2	0.787	-0.952271	5	5	P1P2	0.1092	-11.2857	1	1	P1P2	0.29612	-5.85191	4	4	P1P2	0.083045	-7.73146	1	1	P1P2	0.39744	-6.02997	3.33333	3.33333	P1P2P1P2P1P2	0.398482	-3.78729	4	4	P1P2	0.486112	-1.8783	2	2	P1P2	0.13668	-7.49514	4	4	P1P2	0.218706	-3.31934	2	2	P1P2	0.340425	-4.38691	3.33333	3.33333	P1P2P1P2P1P2
LRRC55	0.819928	1.18139	4	4	P1P2	0.734997	3.78738	2	2	P1P2	0.202855	-7.16767	2	2	P1P2	0.912387	1.30986	1	1	P1P2	0.585927	-0.732967	2.66667	2.66667	P1P2P1P2P1P2	0.733528	-2.73973	4	4	P1P2	0.783153	0.892598	2	2	P1P2	0.169655	4.77957	3	3	P1P2	0.376571	-2.47739	2	2	P1P2	0.562112	0.977482	3	3	P1P2P1P2P1P2	0.516158	-4.2554	5	5	P1P2	0.429382	4.68029	2	2	P1P2	0.679803	1.59903	2	2	P1P2	0.605974	-2.10851	1	1	P1P2	0.541781	0.674637	3	3	P1P2P1P2P1P2
LRRC56	0.769737	1.63729	5	5	P1P2	0.432543	3.74549	4	4	P1P2	0.107772	-6.40351	4	4	P1P2	0.602025	-0.894549	3	3	P1P2	0.436684	-0.340241	4.33333	4.33333	P1P2P1P2P1P2	0.441417	-4.38166	4	4	P1P2	0.551306	4.04414	4	4	P1P2	0.0837858	6.62875	4	4	P1P2	0.766836	0.44816	3	3	P1P2	0.358836	2.09708	4	4	P1P2P1P2P1P2	0.564699	-2.0814	5	5	P1P2	0.118797	6.88454	4	4	P1P2	0.70281	2.22148	3	3	P1P2	0.804507	-0.361547	2	2	P1P2	0.462102	2.34154	4	4	P1P2P1P2P1P2
LRRC57	0.108368	-6.95982	3	3	P1P2	0.161886	9.22577	2	2	P1P2	0.758807	-1.51574	2	2	P1P2	0.924471	-0.362515	1	1	P1P2	0.343021	0.250071	2.33333	2.33333	P1P2P1P2P1P2	0.45766	3.9997	4	4	P1P2	0.00725457	-10.9252	4	4	P1P2	0.654088	-1.23522	2	2	P1P2	0.17068	-5.75157	2	2	P1P2	0.373001	-2.72024	3.33333	3.33333	P1P2P1P2P1P2	0.36899	-5.18474	2	2	P1P2	0.114652	-4.29115	5	5	P1P2	0.900357	-0.608949	2	2	P1P2	0.0142248	-10.463	1	1	P1P2	0.461333	-3.36161	3	3	P1P2P1P2P1P2
LRRC58	0.45178	-3.89337	5	5	P1P2	0.843307	2.42997	3	3	P1P2	0.223348	-5.12646	3	3	P1P2	0.861743	1.1171	2	2	P1P2	0.506145	-2.19662	3.66667	3.66667	P1P2P1P2P1P2	0.159996	4.01617	5	5	P1P2	0.51865	-1.46286	2	2	P1P2	0.0422293	7.51241	3	3	P1P2	0.162217	4.66001	2	2	P1P2	0.240292	3.35524	3.33333	3.33333	P1P2P1P2P1P2	0.326728	5.40471	3	3	P1P2	0.767739	0.453863	3	3	P1P2	0.558947	2.73428	3	3	P1P2	0.956421	0.0226149	2	2	P1P2	0.551138	2.86429	3	3	P1P2P1P2P1P2
LRRC59	0.796164	-1.0787	3	3	P2	0.765126	-1.34166	5	5	P1	0.123525	9.12252	4	4	P1	0.367543	3.60044	4	4	P1	0.561605	2.23405	4	4	P2P1P1	0.694171	4.02341	5	5	P1	0.217528	7.21813	4	4	P1	0.849797	0.368338	2	2	P2	0.63779	-2.00536	2	2	P1	0.587165	3.86996	3.66667	3.66667	P1P1P2	0.658109	-1.73703	4	4	P2	0.272994	6.19866	4	4	P1	0.0977147	7.78634	4	4	P1	0.366292	3.34778	3	3	P1	0.342939	4.08266	4	4	P2P1P1
LRRC6	0.354111	-11.1129	5	5	P1P2	0.603172	-1.53626	3	3	P1P2	0.356891	8.2292	4	4	P1P2	0.0590559	-4.79905	2	2	P1P2	0.438058	-1.47333	4	4	P1P2P1P2P1P2	0.412712	3.28084	4	4	P1P2	0.776584	-0.317632	3	3	P1P2	0.611375	-3.49899	2	2	P1P2	0.650519	1.47385	1	1	P1P2	0.600224	-0.178594	3	3	P1P2P1P2P1P2	0.993848	-0.459961	3	3	P1P2	0.48915	-1.85273	3	3	P1P2	0.578579	1.90877	5	5	P1P2	0.590099	-0.931949	3	3	P1P2	0.687193	-0.13464	3.66667	3.66667	P1P2P1P2P1P2
pseudo_16782	0.286192	5.28633	3	3	pseudo_transcript_0	0.429389	-5.29214	4	4	pseudo_transcript_0	0.0129207	-12.3746	3	3	pseudo_transcript_0	0.260232	-4.05864	2	2	pseudo_transcript_0	0.242834	-4.12681	3.33333	3.33333	pseudo_transcript_0pseudo_transcript_0pseudo_transcript_0	0.193632	-8.32543	4	4	pseudo_transcript_0	0.857217	-1.51553	4	4	pseudo_transcript_0	0.327586	3.09408	4	4	pseudo_transcript_0	0.571891	1.11006	2	2	pseudo_transcript_0	0.459478	-2.24896	4	4	pseudo_transcript_0pseudo_transcript_0pseudo_transcript_0	0.697651	-3.45464	5	5	pseudo_transcript_0	0.53441	-4.12348	4	4	pseudo_transcript_0	0.146121	-9.95863	2	2	pseudo_transcript_0	0.371804	-2.07057	2	2	pseudo_transcript_0	0.459394	-5.84558	3.66667	3.66667	pseudo_transcript_0pseudo_transcript_0pseudo_transcript_0
LRRC63	0.896009	0.0392504	3	3	P1P2	0.992311	0.0364535	5	5	P1P2	0.625299	-2.11505	3	3	P1P2	0.137879	-3.96563	2	2	P1P2	0.837873	-0.679783	3.66667	3.66667	P1P2P1P2P1P2	0.917541	-0.558818	3	3	P1P2	0.611059	-0.729946	5	5	P1P2	0.883742	-4.60865	4	4	P1P2	0.734432	0.170389	3	3	P1P2	0.804114	-1.9658	4	4	P1P2P1P2P1P2	0.872731	-3.59514	4	4	P1P2	0.526693	-1.09224	5	5	P1P2	0.351056	-5.81861	4	4	P1P2	0.202034	-2.73754	4	4	P1P2	0.583493	-3.50199	4.33333	4.33333	P1P2P1P2P1P2
LRRC66	0.315442	-4.36119	3	3	P1P2	0.351183	-4.43175	3	3	P1P2	0.795917	3.86401	3	3	P1P2	0.49689	-3.26049	2	2	P1P2	0.487514	-1.64298	3	3	P1P2P1P2P1P2	0.132705	7.1381	2	2	P1P2	0.528239	3.76973	3	3	P1P2	0.229087	-8.55334	4	4	P1P2	0.363322	3.64195	1	1	P1P2	0.296677	0.78483	3	3	P1P2P1P2P1P2	0.667328	0.798419	2	2	P1P2	0.728237	-1.24381	1	1	P1P2	0.340329	-5.86744	4	4	P1P2	0	0	0	0	P1P2	0.578632	-2.10428	2.33333	2.33333	P1P2P1P2P1P2
LRRC69	0.411741	2.80845	4	4	P1P2	0.797719	-1.05708	1	1	P1P2	0.841094	5.42836	1	1	P1P2	0	0	0	0	P1P2	0.683518	2.39325	2	2	P1P2P1P2P1P2	0.774762	0.721436	2	2	P1P2	0.206336	11.0067	1	1	P1P2	0.432189	-7.99084	2	2	P1P2	0.245675	4.7161	1	1	P1P2	0.471096	1.24575	1.66667	1.66667	P1P2P1P2P1P2	0.198966	6.17136	3	3	P1P2	0.232114	9.95065	1	1	P1P2	0.308057	-5.5429	2	2	P1P2	0	0	0	0	P1P2	0.246379	3.52637	2	2	P1P2P1P2P1P2
LRRC7	0.0831009	-9.14215	5	5	ENST00000035383.5	0.944163	0.571124	3	3	ENST00000035383.5	0.376019	-4.75812	5	5	ENST00000035383.5	0.117614	-3.16718	3	3	ENST00000035383.5	0.467761	-4.44305	4.33333	4.33333	ENST00000035383.5ENST00000035383.5ENST00000035383.5	0.00383351	11.7569	5	5	ENST00000035383.5	0.28059	-6.96209	5	5	ENST00000035383.5	0.52221	1.6797	5	5	ENST00000035383.5	0.141129	3.37923	5	5	ENST00000035383.5	0.268878	2.15817	5	5	ENST00000035383.5ENST00000035383.5ENST00000035383.5	0.208287	6.53702	3	3	ENST00000035383.5	0.13748	-6.48065	5	5	ENST00000035383.5	0.493453	-2.25617	4	4	ENST00000035383.5	0.97037	0.471811	2	2	ENST00000035383.5	0.27974	-0.733266	4	4	ENST00000035383.5ENST00000035383.5ENST00000035383.5
LRRC70	0.735862	-1.34498	2	2	P1P2	0.478822	8.55531	1	1	P1P2	0.189665	9.54228	1	1	P1P2	0	0	0	0	P1P2	0.468116	5.5842	1.33333	1.33333	P1P2P1P2P1P2	0.884289	-0.254465	2	2	P1P2	0.0545338	-10.65	2	2	P1P2	0.700191	-7.33161	1	1	P1P2	0	0	0	0	P1P2	0.546338	-6.07871	1.66667	1.66667	P1P2P1P2P1P2	0.552922	-2.94109	1	1	P1P2	0.217156	-4.60117	3	3	P1P2	0.626965	1.17871	2	2	P1P2	0	0	0	0	P1P2	0.465681	-2.12118	2	2	P1P2P1P2P1P2
LRRC71	0.796407	0.898742	5	5	P1P2	0.375734	-5.3713	2	2	P1P2	0.689807	2.12666	4	4	P1P2	0.501511	3.27117	1	1	P1P2	0.620649	-0.781967	3.66667	3.66667	P1P2P1P2P1P2	0.79945	1.97152	5	5	P1P2	0.700938	-3.55149	4	4	P1P2	0.877167	0.0496244	3	3	P1P2	0.50721	1.17966	2	2	P1P2	0.792518	-0.510115	4	4	P1P2P1P2P1P2	0.498108	3.59988	4	4	P1P2	0.309597	-4.2867	3	3	P1P2	0.619369	2.21582	4	4	P1P2	0.528629	1.80209	3	3	P1P2	0.475691	0.509666	3.66667	3.66667	P1P2P1P2P1P2
LRRC72	0.652638	-1.51973	2	2	P1P2	0.50782	-3.54069	4	4	P1P2	0.359802	2.86222	4	4	P1P2	0.501155	2.55412	2	2	P1P2	0.506753	-0.732734	3.33333	3.33333	P1P2P1P2P1P2	0.406166	-3.57478	3	3	P1P2	0.427362	3.35602	4	4	P1P2	0.632105	1.8847	1	1	P1P2	0	0	0	0	P1P2	0.488544	0.555313	2.66667	2.66667	P1P2P1P2P1P2	0.260303	-4.80304	3	3	P1P2	0.743314	2.41477	3	3	P1P2	0.168555	4.28754	4	4	P1P2	0.27027	5.71615	1	1	P1P2	0.390724	0.633091	3.33333	3.33333	P1P2P1P2P1P2
LRRC73	0.440204	3.33681	3	3	P1P2	0.209693	-5.20804	4	4	P1P2	0.334319	3.12987	5	5	P1P2	0.540362	2.4249	2	2	P1P2	0.328072	0.419547	4	4	P1P2P1P2P1P2	0.335705	-5.27165	2	2	P1P2	0.831763	0.498006	4	4	P1P2	0.07801	9.30242	2	2	P1P2	0	0	0	0	P1P2	0.415159	1.50959	2.66667	2.66667	P1P2P1P2P1P2	0.974167	-0.161301	3	3	P1P2	0.357568	-4.7097	4	4	P1P2	0.0185088	10.1146	4	4	P1P2	0.882824	-0.194271	2	2	P1P2	0.450081	1.74787	3.66667	3.66667	P1P2P1P2P1P2
LRRC8A	0.615097	-1.38902	4	4	P1P2	0.444746	3.33811	3	3	P1P2	0.1604	-7.34742	5	5	P1P2	0.769094	-0.277744	2	2	P1P2	0.406748	-1.79944	4	4	P1P2P1P2P1P2	0.903098	0.256181	5	5	P1P2	0.252107	-6.16332	4	4	P1P2	0.225299	4.47492	5	5	P1P2	0.739136	-1.47595	4	4	P1P2	0.460168	-0.477408	4.66667	4.66667	P1P2P1P2P1P2	0.695886	-1.7776	5	5	P1P2	0.359649	-2.55312	4	4	P1P2	0.983792	-0.753438	4	4	P1P2	0.638348	-0.937139	3	3	P1P2	0.679775	-1.69472	4.33333	4.33333	P1P2P1P2P1P2
LRRC8B	0.962988	0.133687	3	3	P1P2	0.184676	-5.01407	4	4	P1P2	0.468759	4.87969	3	3	P1P2	0.311178	-4.3245	1	1	P1P2	0.538808	-0.000231379	3.33333	3.33333	P1P2P1P2P1P2	0.847938	0.633585	2	2	P1P2	0.144391	5.4878	3	3	P1P2	0.887832	-2.30457	3	3	P1P2	0.716263	-2.26263	1	1	P1P2	0.62672	1.27227	2.66667	2.66667	P1P2P1P2P1P2	0.685072	0.905094	3	3	P1P2	0.98657	0.108488	3	3	P1P2	0.635583	2.92498	3	3	P1P2	0.150782	-6.4865	1	1	P1P2	0.769075	1.31285	3	3	P1P2P1P2P1P2
LRRC8C	0.646986	-3.9623	4	4	P1P2	0.478838	-3.54362	3	3	P1P2	0.812286	-4.43662	5	5	P1P2	0.0796708	-5.67962	2	2	P1P2	0.646037	-3.98084	4	4	P1P2P1P2P1P2	0.549897	-1.14318	3	3	P1P2	0.942787	3.10135	5	5	P1P2	0.825648	-3.5551	5	5	P1P2	0.845301	-1.55719	3	3	P1P2	0.772777	-0.532309	4.33333	4.33333	P1P2P1P2P1P2	0.495509	-1.5388	3	3	P1P2	0.464229	-2.80725	4	4	P1P2	0.577503	-1.52414	4	4	P1P2	0.0986842	-4.10238	2	2	P1P2	0.512414	-1.95673	3.66667	3.66667	P1P2P1P2P1P2
LRRC8D	0.164357	-6.73429	3	3	P1	0.274219	5.97824	4	4	P2	0.438754	-4.53629	3	3	P2	0	0	0	0	P1	0.292444	-1.76411	3.33333	3.33333	P1P2P2	0.246312	-6.25101	2	2	P2	0.312307	4.38006	3	3	P2	0.414216	4.1539	2	2	P2	0	0	0	0	P1	0.324278	0.760984	2.33333	2.33333	P2P2P2	0.0954526	-9.89745	4	4	P1	0.0651843	9.69204	4	4	P2	0.433201	4.70762	2	2	P1	0.577525	2.93902	1	1	P2	0.197946	1.50074	3.33333	3.33333	P1P2P1
LRRC8E	0.102382	-7.27924	3	3	P1P2	0.731351	-4.31561	5	5	P1P2	0.364922	5.21	3	3	P1P2	0.830816	-0.781495	1	1	P1P2	0.399552	-2.12829	3.66667	3.66667	P1P2P1P2P1P2	0.412545	3.47399	3	3	P1P2	0.57596	4.58127	5	5	P1P2	0.492299	-3.38893	3	3	P1P2	0.289008	-3.41795	2	2	P1P2	0.493602	1.55545	3.66667	3.66667	P1P2P1P2P1P2	0.331696	-3.85309	3	3	P1P2	0.99313	0.224724	4	4	P1P2	0.959755	0.948186	4	4	P1P2	0.138699	-4.28192	2	2	P1P2	0.761527	-0.893392	3.66667	3.66667	P1P2P1P2P1P2
LRRCC1	0.450348	5.29702	3	3	P1P2	0.063227	10.1479	5	5	P1P2	0.364922	5.02181	3	3	P1P2	0.167881	4.62106	3	3	P1P2	0.292833	6.82223	3.66667	3.66667	P1P2P1P2P1P2	0.214253	-5.88234	2	2	P1P2	0.431256	9.18346	1	1	P1P2	0.271527	8.49339	1	1	P1P2	0	0	0	0	P1P2	0.305679	3.93151	1.33333	1.33333	P1P2P1P2P1P2	0.914042	1.39001	3	3	P1P2	0.00964014	10.468	4	4	P1P2	0.116762	7.86524	3	3	P1P2	0.0714147	5.51007	2	2	P1P2	0.346815	6.5744	3.33333	3.33333	P1P2P1P2P1P2
LRRD1	0.630718	2.765	4	4	P1P2	0.926463	-4.31146	4	4	P1P2	0.685202	-2.26537	4	4	P1P2	0.864747	-0.10184	3	3	P1P2	0.747461	-1.27061	4	4	P1P2P1P2P1P2	0.675912	-3.63331	5	5	P1P2	0.270915	-6.51467	4	4	P1P2	0.566504	1.21094	4	4	P1P2	0.852967	-0.947897	3	3	P1P2	0.504444	-2.97901	4.33333	4.33333	P1P2P1P2P1P2	0.684013	4.41743	5	5	P1P2	0.229758	-3.64116	5	5	P1P2	0.919613	-0.566823	4	4	P1P2	0.600722	-0.781395	4	4	P1P2	0.611128	0.0698158	4.66667	4.66667	P1P2P1P2P1P2
LRRFIP1	0.702241	0.981326	4	4	P1P2	0.972685	1.868	3	3	P1P2	0.833677	0.286695	4	4	P1P2	0.98946	0.210875	2	2	P1P2	0.836201	1.04534	3.66667	3.66667	P1P2P1P2P1P2	0.778951	2.58855	4	4	P1P2	0.719062	0.898346	3	3	P1P2	0.906337	-4.8135	5	5	P1P2	0.254776	2.61375	2	2	P1P2	0.80145	-0.442203	4	4	P1P2P1P2P1P2	0.504328	3.38339	3	3	P1P2	0.758591	2.62309	4	4	P1P2	0.464633	-4.46027	5	5	P1P2	0.65648	1.3741	2	2	P1P2	0.57585	0.515406	4	4	P1P2P1P2P1P2
LRRFIP2	0.336971	7.00204	5	5	P1P2	0.504142	-4.37171	5	5	P1P2	0.0900371	8.89234	4	4	P1P2	0.147462	5.10439	4	4	P1P2	0.310384	3.84089	4.66667	4.66667	P1P2P1P2P1P2	0.639093	-2.07697	4	4	P1P2	0.141555	7.33106	3	3	P1P2	0.0437034	-9.80769	2	2	P1P2	0.152249	-6.54265	1	1	P1P2	0.274784	-1.51786	3	3	P1P2P1P2P1P2	0.675269	5.22864	5	5	P1P2	0.924415	1.47418	3	3	P1P2	0.449102	5.82655	4	4	P1P2	0.740459	1.88856	3	3	P1P2	0.682929	4.17646	4	4	P1P2P1P2P1P2
LRRIQ1	0.978077	-0.227804	2	2	P1P2	0.26846	4.10602	3	3	P1P2	0.132406	9.15202	4	4	P1P2	0.900302	-0.495454	1	1	P1P2	0.459647	4.34341	3	3	P1P2P1P2P1P2	0.040378	-9.90141	5	5	P1P2	0.694511	-1.19809	2	2	P1P2	0.512877	-2.98875	4	4	P1P2	0.861592	-0.969526	1	1	P1P2	0.415922	-4.69609	3.66667	3.66667	P1P2P1P2P1P2	0.0315443	-10.7581	5	5	P1P2	0.435147	3.41454	3	3	P1P2	0.534158	2.71533	5	5	P1P2	0.796106	-0.251152	3	3	P1P2	0.333617	-1.54275	4.33333	4.33333	P1P2P1P2P1P2
LRRIQ3	0.56714	-2.9303	5	5	P1P2	0.875269	2.35267	4	4	P1P2	0.731015	-1.02357	3	3	P1P2	0.742847	-0.328427	2	2	P1P2	0.724474	-0.533733	4	4	P1P2P1P2P1P2	0.109431	9.49067	5	5	P1P2	0.784594	-2.58301	4	4	P1P2	0.580944	1.28496	4	4	P1P2	0.338291	1.41816	4	4	P1P2	0.491657	2.73088	4.33333	4.33333	P1P2P1P2P1P2	0.36059	2.91683	5	5	P1P2	0.905719	-0.147553	5	5	P1P2	0.924296	0.401826	4	4	P1P2	0.940442	-0.0846427	4	4	P1P2	0.730202	1.05703	4.66667	4.66667	P1P2P1P2P1P2
pseudo_10396	0.888715	-0.945967	4	4	pseudo_transcript_0	0.44825	-2.90971	5	5	pseudo_transcript_0	0.0129499	10.1038	3	3	pseudo_transcript_0	0.562835	-1.12229	2	2	pseudo_transcript_0	0.449972	2.08271	4	4	pseudo_transcript_0pseudo_transcript_0pseudo_transcript_0	0.258314	4.08464	4	4	pseudo_transcript_0	0.558727	3.90172	4	4	pseudo_transcript_0	0.460566	-8.58338	1	1	pseudo_transcript_0	0.716909	0.835265	1	1	pseudo_transcript_0	0.425869	-0.199006	3	3	pseudo_transcript_0pseudo_transcript_0pseudo_transcript_0	0.280463	4.24257	4	4	pseudo_transcript_0	0.795651	-0.587539	4	4	pseudo_transcript_0	0.065549	10.7933	4	4	pseudo_transcript_0	0.527413	1.73506	2	2	pseudo_transcript_0	0.380554	4.81612	4	4	pseudo_transcript_0pseudo_transcript_0pseudo_transcript_0
LRRK1	0.40096	-3.81222	3	3	P1P2	0.149137	9.35792	5	5	P1P2	0.216106	7.92849	3	3	P1P2	0.237903	3.13354	3	3	P1P2	0.255401	4.4914	3.66667	3.66667	P1P2P1P2P1P2	0.481558	3.46341	4	4	P1P2	0.911099	0.55331	2	2	P1P2	0.184991	-8.5035	4	4	P1P2	0.650519	1.48921	1	1	P1P2	0.525883	-1.49559	3.33333	3.33333	P1P2P1P2P1P2	0.95263	2.47167	4	4	P1P2	0.1008	9.67601	5	5	P1P2	0.549625	-2.06875	4	4	P1P2	0.316565	2.7154	4	4	P1P2	0.534352	3.35964	4.33333	4.33333	P1P2P1P2P1P2
LRRK2	0.342861	5.3089	2	2	P1P2	0.145666	-10.0291	2	2	P1P2	0.765096	-0.951311	3	3	P1P2	0.507553	-2.72615	1	1	P1P2	0.417875	-1.89049	2.33333	2.33333	P1P2P1P2P1P2	0.180178	-3.80464	4	4	P1P2	0.967481	0.0337742	3	3	P1P2	0.777216	-0.203595	4	4	P1P2	0.917092	-0.06488	2	2	P1P2	0.641625	-1.32482	3.66667	3.66667	P1P2P1P2P1P2	0.520378	-3.7341	4	4	P1P2	0.112711	-10.1372	2	2	P1P2	0.395706	-1.65978	4	4	P1P2	0.904322	-0.187992	2	2	P1P2	0.342932	-5.17703	3.33333	3.33333	P1P2P1P2P1P2
LRRN1	0.83924	-0.673372	4	4	P1P2	0.603472	2.27288	4	4	P1P2	0.833323	1.54835	3	3	P1P2	0.547042	2.15934	2	2	P1P2	0.758678	1.04929	3.66667	3.66667	P1P2P1P2P1P2	0.20679	5.13684	3	3	P1P2	0.490792	-3.14637	3	3	P1P2	0.520394	-3.36594	3	3	P1P2	0.266436	-5.36842	1	1	P1P2	0.405992	-0.458491	3	3	P1P2P1P2P1P2	0.312484	4.55729	3	3	P1P2	0.974109	2.51395	4	4	P1P2	0.892214	-0.468692	3	3	P1P2	0.153627	-6.46014	1	1	P1P2	0.726269	2.20085	3.33333	3.33333	P1P2P1P2P1P2
LRRN2	0.0713003	7.70722	3	3	P1P2	0.364877	7.44148	4	4	P1P2	0.547971	-4.25281	3	3	P1P2	0.833837	-0.778329	1	1	P1P2	0.328049	3.63196	3.33333	3.33333	P1P2P1P2P1P2	0.253083	-8.8572	4	4	P1P2	0.883976	0.0817948	2	2	P1P2	0.123017	5.25636	3	3	P1P2	0.624057	1.04988	2	2	P1P2	0.420025	-1.17302	3	3	P1P2P1P2P1P2	0.686351	0.595718	4	4	P1P2	0.107938	10.4465	4	4	P1P2	0.899623	-0.131539	2	2	P1P2	0.975818	0.232773	1	1	P1P2	0.564637	3.6369	3.33333	3.33333	P1P2P1P2P1P2
LRRN3	0.56902	-4.19367	2	2	P1P2	0.133917	8.88835	3	3	P1P2	0.313438	3.00085	3	3	P1P2	0	0	0	0	P1P2	0.338792	2.56518	2.66667	2.66667	P1P2P1P2P1P2	0.743936	2.51778	3	3	P1P2	0.137436	-10.9346	1	1	P1P2	0.809462	-0.733857	2	2	P1P2	0	0	0	0	P1P2	0.563611	-3.05022	2	2	P1P2P1P2P1P2	0.854592	-0.560471	2	2	P1P2	0.406889	5.45638	3	3	P1P2	0.166701	6.5223	2	2	P1P2	0	0	0	0	P1P2	0.47606	3.80607	2.33333	2.33333	P1P2P1P2P1P2
LRRN4	0.321444	-5.79402	3	3	P1P2	0.440485	-2.17608	4	4	P1P2	0.492533	4.82038	4	4	P1P2	0.659467	-0.82155	2	2	P1P2	0.418154	-1.04991	3.66667	3.66667	P1P2P1P2P1P2	0.868053	1.90547	3	3	P1P2	0.710191	1.66767	4	4	P1P2	0.412861	-5.20584	4	4	P1P2	0.83045	-1.22047	1	1	P1P2	0.663702	-0.544233	3.66667	3.66667	P1P2P1P2P1P2	0.287045	-5.7236	2	2	P1P2	0.656106	-1.01646	3	3	P1P2	0.986443	-1.08626	5	5	P1P2	0.57468	-2.4159	1	1	P1P2	0.643198	-2.60877	3.33333	3.33333	P1P2P1P2P1P2
LRRN4CL	0.329819	-3.91587	3	3	P1P2	0.884303	-0.0273117	4	4	P1P2	0.591184	2.54319	5	5	P1P2	0.574164	2.07716	2	2	P1P2	0.601768	-0.466665	4	4	P1P2P1P2P1P2	0.826224	-0.908277	4	4	P1P2	0.501416	3.66695	3	3	P1P2	0.351549	3.48607	3	3	P1P2	0.565418	-1.63723	2	2	P1P2	0.55973	2.08158	3.33333	3.33333	P1P2P1P2P1P2	0.177003	-5.79782	3	3	P1P2	0.634146	3.1758	3	3	P1P2	0.289888	7.11858	4	4	P1P2	0.624628	-0.737469	2	2	P1P2	0.367012	1.49885	3.33333	3.33333	P1P2P1P2P1P2
LRRTM1	0.622804	-2.56617	3	3	P1P2	0.112741	6.87293	3	3	P1P2	0.956194	1.35421	4	4	P1P2	0.867069	-0.634796	1	1	P1P2	0.563913	1.88699	3.33333	3.33333	P1P2P1P2P1P2	0.576991	2.66489	3	3	P1P2	0.548256	-4.44256	2	2	P1P2	0.858558	0.248894	3	3	P1P2	0.238754	4.86257	1	1	P1P2	0.661268	-0.509591	2.66667	2.66667	P1P2P1P2P1P2	0.884142	0.0556725	3	3	P1P2	0.319165	4.01854	3	3	P1P2	0.483312	3.25538	3	3	P1P2	0.366999	4.3285	1	1	P1P2	0.562206	2.4432	3	3	P1P2P1P2P1P2
LRRTM2	0.912036	-0.35049	4	4	P1P2	0.740253	2.28206	3	3	P1P2	0.844747	-4.62197	5	5	P1P2	0.16121	-5.69583	2	2	P1P2	0.832345	-0.896802	4	4	P1P2P1P2P1P2	0.227717	5.9464	3	3	P1P2	0.656573	-4.03666	2	2	P1P2	0.605218	0.765781	4	4	P1P2	0.979239	-0.0400696	1	1	P1P2	0.496503	0.89184	3	3	P1P2P1P2P1P2	0.389226	2.61021	4	4	P1P2	0.922962	-3.43511	4	4	P1P2	0.642194	0.658207	4	4	P1P2	0.567576	-3.52839	2	2	P1P2	0.651461	-0.0555623	4	4	P1P2P1P2P1P2
pseudo_167	0.0904223	11.2951	1	1	pseudo_transcript_0	0.01657	-10.0286	3	3	pseudo_transcript_0	0.281073	7.7366	3	3	pseudo_transcript_0	0	0	0	0	pseudo_transcript_0	0.129355	3.00105	2.33333	2.33333	pseudo_transcript_0pseudo_transcript_0pseudo_transcript_0	0.269325	-9.4235	1	1	pseudo_transcript_0	0.249253	4.61741	4	4	pseudo_transcript_0	0.135904	-9.15594	2	2	pseudo_transcript_0	0.677021	-2.02876	1	1	pseudo_transcript_0	0.218161	-4.65401	2.33333	2.33333	pseudo_transcript_0pseudo_transcript_0pseudo_transcript_0	0.707639	0.731688	2	2	pseudo_transcript_0	0.169161	-4.88481	3	3	pseudo_transcript_0	0.854051	2.20565	3	3	pseudo_transcript_0	0	0	0	0	pseudo_transcript_0	0.57695	-0.649158	2.66667	2.66667	pseudo_transcript_0pseudo_transcript_0pseudo_transcript_0
LRRTM4	0.352558	2.36094	5	5	P1P2	0.733561	-2.76485	2	2	P1P2	0.862489	-0.638876	2	2	P1P2	0.963746	0.812861	1	1	P1P2	0.649536	-0.347594	3	3	P1P2P1P2P1P2	0.536233	1.7885	2	2	P1P2	0.568004	4.50132	2	2	P1P2	0.179576	-6.39153	3	3	P1P2	0.865052	0.536164	1	1	P1P2	0.427938	-0.0339024	2.33333	2.33333	P1P2P1P2P1P2	0.156284	8.10884	4	4	P1P2	0.551666	1.73669	2	2	P1P2	0.221136	-10.3788	4	4	P1P2	0.785206	1.45149	1	1	P1P2	0.309695	-0.177752	3.33333	3.33333	P1P2P1P2P1P2
LRSAM1	0.794413	-2.81987	2	2	P1P2	0.0825468	-7.61822	4	4	P1P2	0.340787	-4.86759	3	3	P1P2	0	0	0	0	P1P2	0.405916	-5.10189	3	3	P1P2P1P2P1P2	0.225251	-4.97269	3	3	P1P2	0.116064	8.74614	4	4	P1P2	0.401647	3.05972	3	3	P1P2	0.374455	2.20566	2	2	P1P2	0.247654	2.27772	3.33333	3.33333	P1P2P1P2P1P2	0.131727	-7.06439	3	3	P1P2	0.971924	-0.115393	3	3	P1P2	0.821684	1.18806	2	2	P1P2	0.85633	0.826003	1	1	P1P2	0.641778	-1.99724	2.66667	2.66667	P1P2P1P2P1P2
LRTM1	0.331311	-3.44089	4	4	P1P2	0.274949	-5.89071	2	2	P1P2	0.215351	8.95377	5	5	P1P2	0.1424	-4.13848	2	2	P1P2	0.27387	-0.125943	3.66667	3.66667	P1P2P1P2P1P2	0.0593981	9.54995	3	3	P1P2	0.117792	10.3413	2	2	P1P2	0.948018	-2.40913	2	2	P1P2	0.0430285	5.87379	2	2	P1P2	0.375069	5.82738	2.33333	2.33333	P1P2P1P2P1P2	0.37414	8.85381	1	1	P1P2	0.357363	9.27371	1	1	P1P2	0.117716	9.97642	5	5	P1P2	0	0	0	0	P1P2	0.283073	9.36798	2.33333	2.33333	P1P2P1P2P1P2
LRTM2	0.881735	-0.417863	2	2	P1P2	0.924361	-0.652708	3	3	P1P2	0.80585	0.681362	3	3	P1P2	0.196375	-5.36118	1	1	P1P2	0.870649	-0.129736	2.66667	2.66667	P1P2P1P2P1P2	0.44836	-4.65712	2	2	P1P2	0.796257	0.650952	3	3	P1P2	0.521491	-3.40904	3	3	P1P2	0	0	0	0	P1P2	0.588703	-2.47174	2.66667	2.66667	P1P2P1P2P1P2	0.444365	-3.53523	3	3	P1P2	0.944554	-3.33455	4	4	P1P2	0.578974	-1.40995	3	3	P1P2	0	0	0	0	P1P2	0.655965	-2.75991	3.33333	3.33333	P1P2P1P2P1P2
LRTOMT	0.831167	-0.765903	2	2	P1P2	0.897615	-3.97625	4	4	P1P2	0.763357	1.30207	4	4	P1P2	0.0332326	9.52524	1	1	P1P2	0.830713	-1.14669	3.33333	3.33333	P1P2P1P2P1P2	0.808095	0.628355	2	2	P1P2	0.92942	3.84985	4	4	P1P2	0.894435	2.93913	5	5	P1P2	0.00346021	-10.4726	1	1	P1P2	0.877316	2.47245	3.66667	3.66667	P1P2P1P2P1P2	0.997867	-0.0097284	1	1	P1P2	0.994764	-0.0873901	2	2	P1P2	0.767569	-1.69709	4	4	P1P2	0.753912	-0.846473	1	1	P1P2	0.920067	-0.598069	2.33333	2.33333	P1P2P1P2P1P2
LRWD1	0.14682	6.79384	4	4	P1P2	0.390366	-3.64132	4	4	P1P2	0.556466	1.57843	5	5	P1P2	0.49791	2.69493	4	4	P1P2	0.364551	1.57698	4.33333	4.33333	P1P2P1P2P1P2	0.194417	-9.5689	5	5	P1P2	0.282669	6.48507	3	3	P1P2	0.713321	-3.08583	3	3	P1P2	0.176471	-6.27905	1	1	P1P2	0.396802	-2.05655	3.66667	3.66667	P1P2P1P2P1P2	0.984288	-0.0997426	5	5	P1P2	0.647285	2.80061	3	3	P1P2	0.565825	3.98746	5	5	P1P2	0.400369	2.45646	3	3	P1P2	0.732466	2.22944	4.33333	4.33333	P1P2P1P2P1P2
LSAMP	0.264418	5.98255	3	3	P1P2	0.0625823	-11.0741	2	2	P1P2	0.261483	7.99021	3	3	P1P2	0.746224	2.16333	1	1	P1P2	0.196161	0.966217	2.66667	2.66667	P1P2P1P2P1P2	0.166226	-6.59241	3	3	P1P2	0.969531	0.118319	2	2	P1P2	0.101386	-9.34253	2	2	P1P2	0	0	0	0	P1P2	0.412381	-5.27221	2.33333	2.33333	P1P2P1P2P1P2	0.829431	-4.18573	5	5	P1P2	0.0554722	-10.9547	2	2	P1P2	0.855833	2.33545	3	3	P1P2	0.685633	2.28479	1	1	P1P2	0.580245	-4.26832	3.33333	3.33333	P1P2P1P2P1P2
LSG1	0.557718	2.78456	3	3	P1P2	0.533568	2.90079	3	3	P1P2	0.288322	-2.74426	5	5	P1P2	0.594934	-1.30552	2	2	P1P2	0.459869	0.980362	3.66667	3.66667	P1P2P1P2P1P2	0.254868	-3.85721	5	5	P1P2	0.745799	-0.453073	2	2	P1P2	0.342887	2.42765	5	5	P1P2	0.984504	-0.375484	2	2	P1P2	0.447852	-0.627543	4	4	P1P2P1P2P1P2	0.422524	-4.03643	5	5	P1P2	0.670543	2.70599	3	3	P1P2	0.692719	3.63613	4	4	P1P2	0.966981	0.145611	3	3	P1P2	0.595262	0.768565	4	4	P1P2P1P2P1P2
LSM1	0.191905	-3.45323	5	5	P1P2	0.576186	-1.01486	5	5	P1P2	0.944012	1.66414	4	4	P1P2	0.112049	-2.99569	4	4	P1P2	0.570701	-0.934649	4.66667	4.66667	P1P2P1P2P1P2	0.989592	-0.189124	5	5	P1P2	0.551724	-2.0822	5	5	P1P2	0.134588	-7.88247	5	5	P1P2	0.720512	-3.87657	5	5	P1P2	0.558635	-3.3846	5	5	P1P2P1P2P1P2	0.172688	-6.5477	4	4	P1P2	0.257016	-2.94365	5	5	P1P2	0.17853	-5.18016	5	5	P1P2	0.113144	-4.16205	4	4	P1P2	0.202745	-4.8905	4.66667	4.66667	P1P2P1P2P1P2
UQCRC2	0.546349	3.29634	4	4	P1P2	0.864175	3.45951	5	5	P1P2	0.0129499	-12.3987	3	3	P1P2	0.243624	-2.95884	2	2	P1P2	0.474491	-1.88096	4	4	P1P2P1P2P1P2	0.895919	0.0227111	3	3	P1P2	0.773523	1.98489	3	3	P1P2	0.723612	-2.91164	5	5	P1P2	0.917092	-0.454	2	2	P1P2	0.797684	-0.301346	3.66667	3.66667	P1P2P1P2P1P2	0.459172	3.10031	4	4	P1P2	0.88153	1.35741	4	4	P1P2	0.0285145	-10.4962	4	4	P1P2	0.172281	-3.50761	2	2	P1P2	0.456406	-2.01283	4	4	P1P2P1P2P1P2
LSM11	0.807458	0.775651	4	4	P1P2	0.82266	2.29257	3	3	P1P2	0.0816191	8.78108	3	3	P1P2	0.296073	5.63189	1	1	P1P2	0.570579	3.94977	3.33333	3.33333	P1P2P1P2P1P2	0.565111	-1.19335	4	4	P1P2	0.426556	-6.11825	4	4	P1P2	0.300608	-9.13415	1	1	P1P2	0	0	0	0	P1P2	0.430758	-5.48192	3	3	P1P2P1P2P1P2	0.791024	-0.143161	4	4	P1P2	0.452189	-3.9208	4	4	P1P2	0.144219	6.53445	3	3	P1P2	0.651882	1.38651	2	2	P1P2	0.462477	0.823496	3.66667	3.66667	P1P2P1P2P1P2
LSM12	0.994708	0.037138	2	2	P1P2	0.361735	-2.15485	3	3	P1P2	0.971712	4.00176	4	4	P1P2	0.858006	1.63288	1	1	P1P2	0.776052	0.628018	3	3	P1P2P1P2P1P2	0.859378	-3.34084	4	4	P1P2	0.788853	-2.81666	4	4	P1P2	0.415748	-9.30897	5	5	P1P2	0.323921	-2.76488	3	3	P1P2	0.687993	-5.15549	4.33333	4.33333	P1P2P1P2P1P2	0.928202	-4.00919	4	4	P1P2	0.281356	-4.69607	3	3	P1P2	0.741049	-0.306616	5	5	P1P2	0.282851	-3.00678	3	3	P1P2	0.650203	-3.00396	4	4	P1P2P1P2P1P2
LSM14A	0.278574	-4.36984	3	3	P1P2	0.996196	2.88846	2	2	P1P2	0.0643764	9.21074	4	4	P1P2	0.329	3.35995	2	2	P1P2	0.446382	2.57645	3	3	P1P2P1P2P1P2	0.890842	0.207949	3	3	P1P2	0.175699	-6.55791	3	3	P1P2	0.685065	-7.53666	1	1	P1P2	0	0	0	0	P1P2	0.583869	-4.62888	2.33333	2.33333	P1P2P1P2P1P2	0.721685	-2.74608	3	3	P1P2	0.219197	-4.74844	4	4	P1P2	0.0574567	10.2333	4	4	P1P2	0.752744	0.880725	3	3	P1P2	0.33278	0.912924	3.66667	3.66667	P1P2P1P2P1P2
LSM14B	0.391821	-4.47267	4	4	P1P2	0.690303	-0.867155	3	3	P1P2	0.83422	0.867717	4	4	P1P2	0.332472	-2.52035	2	2	P1P2	0.638781	-1.4907	3.66667	3.66667	P1P2P1P2P1P2	0.379425	3.14999	5	5	P1P2	0.362839	3.73743	4	4	P1P2	0.861212	0.161808	3	3	P1P2	0.223139	2.79334	3	3	P1P2	0.534492	2.34974	4	4	P1P2P1P2P1P2	0.872206	2.37869	4	4	P1P2	0.474807	2.4213	4	4	P1P2	0.842602	1.828	4	4	P1P2	0.716045	1.25587	3	3	P1P2	0.729871	2.20933	4	4	P1P2P1P2P1P2
LSM2	0.172308	-4.47938	5	5	P1P2	0.676919	3.83756	2	2	P1P2	0.448935	-4.39449	5	5	P1P2	0.727317	1.48587	2	2	P1P2	0.43272	-1.67877	4	4	P1P2P1P2P1P2	0.301601	4.5897	5	5	P1P2	0.513097	6.79546	1	1	P1P2	0.738283	1.00112	4	4	P1P2	0	0	0	0	P1P2	0.51766	4.12876	3.33333	3.33333	P1P2P1P2P1P2	0.695207	-1.18482	4	4	P1P2	0.416363	7.39575	2	2	P1P2	0.901427	1.36622	4	4	P1P2	0.620143	2.08449	2	2	P1P2	0.670999	2.52572	3.33333	3.33333	P1P2P1P2P1P2
LSM3	0.300944	-3.63783	4	4	P1P2	0.233886	-5.15405	4	4	P1P2	0.139001	-5.99805	3	3	P1P2	0.159998	-4.65547	2	2	P1P2	0.22461	-4.92997	3.66667	3.66667	P1P2P1P2P1P2	0.65607	3.07242	4	4	P1P2	0.238062	6.58245	4	4	P1P2	0.10202	6.59348	3	3	P1P2	0.801776	0.397185	2	2	P1P2	0.332051	5.41612	3.66667	3.66667	P1P2P1P2P1P2	0.37608	-5.05385	2	2	P1P2	0.927697	0.967261	4	4	P1P2	0.958343	0.94435	3	3	P1P2	0.174649	-4.1573	2	2	P1P2	0.75404	-1.04741	3	3	P1P2P1P2P1P2
LSM4	0.174743	7.01982	4	4	P1P2	0.987582	-0.433385	3	3	P1P2	0.876805	2.03671	3	3	P1P2	0.995475	0.021861	2	2	P1P2	0.67971	2.87438	3.33333	3.33333	P1P2P1P2P1P2	0.921364	-0.579918	3	3	P1P2	0.102138	-10.5378	5	5	P1P2	0.782827	3.15447	4	4	P1P2	0.766836	0.344868	3	3	P1P2	0.602109	-2.6544	4	4	P1P2P1P2P1P2	0.291005	6.31595	4	4	P1P2	0.0667351	-11.4081	5	5	P1P2	0.751697	-3.66347	5	5	P1P2	0.604042	2.18647	4	4	P1P2	0.369813	-2.91855	4.66667	4.66667	P1P2P1P2P1P2
LSM5	0.332899	5.77562	3	3	P1	0.747317	2.26754	3	3	P1	0.459807	-1.30378	5	5	P2	0.0394436	-4.28556	3	3	P2	0.513341	2.24646	3.66667	3.66667	P1P1P2	0.286841	4.58192	4	4	P2	0.91343	-0.21579	3	3	P1	0.115796	5.08553	4	4	P2	0.116203	4.22416	3	3	P2	0.438689	3.15055	3.66667	3.66667	P2P1P2	0.436811	2.65685	4	4	P1	0.798718	1.11719	4	4	P2	0.526479	2.2	5	5	P2	0.2095	4.07942	2	2	P1	0.587336	1.99135	4.33333	4.33333	P1P2P2
LSM6	0.534391	3.21698	4	4	P1P2	0.925597	0.0450883	3	3	P1P2	0.616139	0.0721155	4	4	P1P2	0.95081	0.108004	2	2	P1P2	0.692043	1.11139	3.66667	3.66667	P1P2P1P2P1P2	0.846301	-1.92939	4	4	P1P2	0.719062	-2.77415	3	3	P1P2	0.84267	-0.0700894	3	3	P1P2	0.438317	-2.67735	2	2	P1P2	0.802678	-1.59121	3.33333	3.33333	P1P2P1P2P1P2	0.906887	-3.28842	5	5	P1P2	0.694485	-1.83617	4	4	P1P2	0.978259	1.88419	3	3	P1P2	0.419684	-1.34552	3	3	P1P2	0.859877	-1.08013	4	4	P1P2P1P2P1P2
LSM7	0.510237	3.42016	5	5	P1P2	0.689195	4.96204	5	5	P1P2	0.510715	5.40502	5	5	P1P2	0.214828	4.26134	5	5	P1P2	0.570049	4.59574	5	5	P1P2P1P2P1P2	0.693536	2.5848	3	3	P1P2	0.761292	1.21504	4	4	P1P2	0.395154	3.35656	4	4	P1P2	0.502298	1.69826	2	2	P1P2	0.616661	2.38547	3.66667	3.66667	P1P2P1P2P1P2	0.182122	9.32715	4	4	P1P2	0.444903	6.00581	5	5	P1P2	0.211163	8.10542	5	5	P1P2	0.118586	5.03793	4	4	P1P2	0.279396	7.81279	4.66667	4.66667	P1P2P1P2P1P2
LSMEM1	0.417642	5.39567	3	3	P1P2	0.46067	3.28929	3	3	P1P2	0.685863	6.79814	2	2	P1P2	0	0	0	0	P1P2	0.521391	5.16104	2.66667	2.66667	P1P2P1P2P1P2	0.0494419	-3.8115	5	5	P1P2	0.959712	-1.87713	4	4	P1P2	0.151752	-9.76945	1	1	P1P2	0	0	0	0	P1P2	0.386968	-5.15269	3.33333	3.33333	P1P2P1P2P1P2	0.249913	-4.42147	5	5	P1P2	0.62591	1.47647	4	4	P1P2	0.917266	2.59933	2	2	P1P2	0.236131	-4.7738	1	1	P1P2	0.597696	-0.115219	3.66667	3.66667	P1P2P1P2P1P2
LSMEM2	0.0948287	8.67507	4	4	P1P2	0.589143	-1.41603	3	3	P1P2	0.0525342	-12.1268	2	2	P1P2	0.803625	-0.907847	1	1	P1P2	0.245502	-1.62259	3	3	P1P2P1P2P1P2	0.491045	7.63416	1	1	P1P2	0.597507	-2.89156	4	4	P1P2	0.673424	2.31085	3	3	P1P2	0.643599	1.74854	1	1	P1P2	0.587325	2.35115	2.66667	2.66667	P1P2P1P2P1P2	0.0284326	9.71632	4	4	P1P2	0.32741	-2.95968	3	3	P1P2	0.127983	-11.4789	1	1	P1P2	0	0	0	0	P1P2	0.161275	-1.57407	2.66667	2.66667	P1P2P1P2P1P2
LSP1	0.899719	0.519682	1	1	ENST00000599825.1	0.209938	-4.48226	4	4	ENST00000599825.1	0.0573801	-8.97812	3	3	ENST00000599825.1	0	0	0	0	ENST00000599825.1	0.389013	-4.31356	2.66667	2.66667	ENST00000599825.1ENST00000599825.1ENST00000599825.1	0.353442	9.03486	1	1	ENST00000599825.1	0.331835	4.14022	3	3	ENST00000599825.1	0.0672142	7.26723	3	3	ENST00000599825.1	0	0	0	0	ENST00000599825.1	0.25083	6.81411	2.33333	2.33333	ENST00000599825.1ENST00000599825.1ENST00000599825.1	0.254844	9.50523	1	1	ENST00000599825.1	0.54352	-3.52957	3	3	ENST00000599825.1	0.9686	0.126467	1	1	ENST00000599825.1	0	0	0	0	ENST00000599825.1	0.588988	2.03404	1.66667	1.66667	ENST00000599825.1ENST00000599825.1ENST00000599825.1
LSR	0.407934	3.25591	3	3	P1P2	0.688816	3.95171	2	2	P1P2	0.302388	-2.83802	3	3	P1P2	0.798494	0.921846	2	2	P1P2	0.466379	1.45653	2.66667	2.66667	P1P2P1P2P1P2	0.827195	2.8329	2	2	P1P2	0.893803	-1.59192	3	3	P1P2	0.539436	1.91772	2	2	P1P2	0.941176	0.194786	1	1	P1P2	0.753478	1.0529	2.33333	2.33333	P1P2P1P2P1P2	0.240604	5.15811	3	3	P1P2	0.944492	0.813661	3	3	P1P2	0.924011	-0.0499726	3	3	P1P2	0.427551	3.21432	2	2	P1P2	0.703036	1.97393	3	3	P1P2P1P2P1P2
LSS	0.283753	5.927	3	3	P1P2	0.239453	3.42806	5	5	P1P2	0.676027	4.47826	4	4	P1P2	0.191854	3.8232	3	3	P1P2	0.399744	4.61111	4	4	P1P2P1P2P1P2	0.601878	2.83323	1	1	P1P2	0.71966	-2.73598	3	3	P1P2	0.988544	-1.5251	3	3	P1P2	0	0	0	0	P1P2	0.770027	-0.475951	2.33333	2.33333	P1P2P1P2P1P2	0.18633	6.94994	3	3	P1P2	0.421276	3.60415	5	5	P1P2	0.580986	3.01391	5	5	P1P2	0.113429	3.92171	3	3	P1P2	0.396197	4.52267	4.33333	4.33333	P1P2P1P2P1P2
pseudo_576	0.495735	3.30961	5	5	pseudo_transcript_0	0.016622	10.2705	4	4	pseudo_transcript_0	0.490219	-4.74849	3	3	pseudo_transcript_0	0.798798	0.585849	3	3	pseudo_transcript_0	0.334192	2.94386	4	4	pseudo_transcript_0pseudo_transcript_0pseudo_transcript_0	0.483526	3.32271	3	3	pseudo_transcript_0	0.437773	-9.05359	1	1	pseudo_transcript_0	0.498851	-0.957586	4	4	pseudo_transcript_0	0.730386	-1.56646	1	1	pseudo_transcript_0	0.473383	-2.22949	2.66667	2.66667	pseudo_transcript_0pseudo_transcript_0pseudo_transcript_0	0.109632	6.80239	3	3	pseudo_transcript_0	0.0580933	9.60679	4	4	pseudo_transcript_0	0.386069	-4.7888	3	3	pseudo_transcript_0	0.870825	-0.345128	1	1	pseudo_transcript_0	0.184598	3.87346	3.33333	3.33333	pseudo_transcript_0pseudo_transcript_0pseudo_transcript_0
LTA	0.0601968	9.87275	4	4	P1P2	0.156242	6.60353	2	2	P1P2	0.488705	-2.88063	3	3	P1P2	0.654573	2.62616	2	2	P1P2	0.235048	4.53189	3	3	P1P2P1P2P1P2	0.980387	0.00975782	2	2	P1P2	0.352653	-6.01454	2	2	P1P2	0.993935	-1.55886	3	3	P1P2	0.50173	2.8121	1	1	P1P2	0.775658	-2.52121	2.33333	2.33333	P1P2P1P2P1P2	0.057225	9.55871	4	4	P1P2	0.820238	0.269827	3	3	P1P2	0.299692	-4.09041	3	3	P1P2	0.425692	3.26354	2	2	P1P2	0.392385	1.91271	3.33333	3.33333	P1P2P1P2P1P2
LTA4H	0.957442	-0.395002	3	3	P1P2	0.276592	6.10576	4	4	P1P2	0.961734	0.785984	4	4	P1P2	0.803625	1.89287	1	1	P1P2	0.731923	2.16558	3.66667	3.66667	P1P2P1P2P1P2	0.820949	0.586256	3	3	P1P2	0.777197	-0.623816	3	3	P1P2	0.915147	-1.91448	5	5	P1P2	0.442907	-2.13421	2	2	P1P2	0.837764	-0.65068	3.66667	3.66667	P1P2P1P2P1P2	0.903042	0.143524	3	3	P1P2	0.368047	6.45621	4	4	P1P2	0.859547	-2.43507	5	5	P1P2	0.923348	0.472527	2	2	P1P2	0.710212	1.38822	4	4	P1P2P1P2P1P2
LTB	0.570201	3.18263	4	4	P1P2	0.368824	-3.71932	5	5	P1P2	0.255678	-6.80625	2	2	P1P2	0.22464	-3.18101	2	2	P1P2	0.398234	-2.44765	3.66667	3.66667	P1P2P1P2P1P2	0.330297	-3.8677	3	3	P1P2	0.477546	1.52306	5	5	P1P2	0.975744	-0.0414679	3	3	P1P2	0.4835	-1.97861	3	3	P1P2	0.594529	-0.795367	3.66667	3.66667	P1P2P1P2P1P2	0.891166	-0.893766	4	4	P1P2	0.628928	-2.50142	5	5	P1P2	0.271695	-4.6383	3	3	P1P2	0.161121	-3.36	3	3	P1P2	0.597263	-2.67783	4	4	P1P2P1P2P1P2
LTB4R	0.339114	5.73465	3	3	P1P2	0.626096	3.95755	2	2	P1P2	0.636928	7.66974	1	1	P1P2	0.0725076	8.78368	1	1	P1P2	0.534046	5.78731	2	2	P1P2P1P2P1P2	0.942418	-0.94431	3	3	P1P2	0.667226	-4.20836	2	2	P1P2	0.336087	-8.99014	1	1	P1P2	0	0	0	0	P1P2	0.648577	-4.71427	2	2	P1P2P1P2P1P2	0.335811	3.89793	4	4	P1P2	0.936491	-0.249409	2	2	P1P2	0.592539	-1.88082	2	2	P1P2	0.455192	3.51797	1	1	P1P2	0.621614	0.589232	2.66667	2.66667	P1P2P1P2P1P2
LTB4R2	0.159381	6.26156	2	2	P1P2	0.857251	2.6414	4	4	P1P2	0.471722	2.32638	3	3	P1P2	0.148036	7.12441	1	1	P1P2	0.496118	3.74311	3	3	P1P2P1P2P1P2	0.849478	-0.664801	2	2	P1P2	0.294656	5.8092	2	2	P1P2	0.120863	-9.10374	5	5	P1P2	0	0	0	0	P1P2	0.421666	-1.31978	3	3	P1P2P1P2P1P2	0.348222	5.5468	2	2	P1P2	0.269237	5.88075	3	3	P1P2	0.117716	-10.735	5	5	P1P2	0.139403	6.82367	1	1	P1P2	0.245059	0.230852	3.33333	3.33333	P1P2P1P2P1P2
LTBP1	0.625221	-1.86315	5	5	P1P2	0.926999	-3.31041	4	4	P1P2	0.473124	2.3247	5	5	P1P2	0.790512	-0.325872	4	4	P1P2	0.675115	-0.949621	4.66667	4.66667	P1P2P1P2P1P2	0.0894552	9.76302	5	5	P1P2	0.163533	-10.8581	5	5	P1P2	0.385874	-5.35303	4	4	P1P2	0.836683	0.352871	4	4	P1P2	0.212954	-2.14937	4.66667	4.66667	P1P2P1P2P1P2	0.0873842	10.0262	4	4	P1P2	0.11755	-6.84768	4	4	P1P2	0.993455	0.0261407	5	5	P1P2	0.985806	0.802835	4	4	P1P2	0.399463	1.06821	4.33333	4.33333	P1P2P1P2P1P2
LTBP2	0.469678	4.36624	2	2	P1P2	0.893626	-3.8234	5	5	P1P2	0.114862	-8.0603	3	3	P1P2	0.803625	-0.909226	1	1	P1P2	0.492722	-2.50582	3.33333	3.33333	P1P2P1P2P1P2	0.482524	-3.44359	3	3	P1P2	0.776097	-3.38948	4	4	P1P2	0.516652	1.12204	4	4	P1P2	0.764332	-2.14447	3	3	P1P2	0.591758	-1.90368	3.66667	3.66667	P1P2P1P2P1P2	0.844738	-0.748076	3	3	P1P2	0.936578	1.56479	3	3	P1P2	0.17253	-6.93052	3	3	P1P2	0.28734	-4.21087	1	1	P1P2	0.651282	-2.03793	3	3	P1P2P1P2P1P2
LTBP3	0.789362	1.77896	4	4	P1P2	0.462343	-3.77158	4	4	P1P2	0.512859	-3.10205	1	1	P1P2	0.178248	-5.6448	1	1	P1P2	0.588188	-1.69822	3	3	P1P2P1P2P1P2	0.341582	3.97994	3	3	P1P2	0.415374	6.43035	4	4	P1P2	0.314748	-8.3783	4	4	P1P2	0.95387	0.602559	2	2	P1P2	0.357235	0.67733	3.66667	3.66667	P1P2P1P2P1P2	0.730245	3.49287	2	2	P1P2	0.887806	2.90464	4	4	P1P2	0.0637468	-9.58801	4	4	P1P2	0.50919	-2.35494	2	2	P1P2	0.560599	-1.0635	3.33333	3.33333	P1P2P1P2P1P2
LTBP4	0.285129	-5.55822	2	2	P1	0.342162	5.97811	4	4	P2	0.0795306	8.65422	3	3	P1	0.277508	4.0453	2	2	P2	0.235607	3.0247	3	3	P1P2P1	0.295436	5.45679	2	2	P1	0.165193	7.52916	2	2	P1	0.209147	-6.06358	3	3	P2	0	0	0	0	P1	0.223259	2.30746	2.33333	2.33333	P1P1P2	0.634147	-2.13167	4	4	P2	0.0908391	9.64579	4	4	P2	0.35309	4.32645	4	4	P1	0.567576	1.72262	2	2	P2	0.359359	3.94685	4	4	P2P2P1
LTBR	0.492127	-5.22846	4	4	P1P2	0.810571	-0.634965	3	3	P1P2	0.141594	8.53601	3	3	P1P2	0.968554	-0.0788482	2	2	P1P2	0.481431	0.890861	3.33333	3.33333	P1P2P1P2P1P2	0.612516	4.22297	4	4	P1P2	0.387805	-4.13313	4	4	P1P2	0.103125	-9.31853	2	2	P1P2	0.940412	0.0576828	2	2	P1P2	0.367815	-3.07623	3.33333	3.33333	P1P2P1P2P1P2	0.764592	0.99538	2	2	P1P2	0.254279	-4.70652	3	3	P1P2	0.630194	2.89706	3	3	P1P2	0.990043	0.110208	1	1	P1P2	0.549688	-0.271361	2.66667	2.66667	P1P2P1P2P1P2
LTC4S	0.848671	2.57469	4	4	P1P2	0.711063	-1.00337	3	3	P1P2	0.877439	0.610083	3	3	P1P2	0.909366	1.35189	1	1	P1P2	0.812391	0.727132	3.33333	3.33333	P1P2P1P2P1P2	0.22555	-3.20551	5	5	P1P2	0.966207	-1.9282	3	3	P1P2	0.958911	0.208366	3	3	P1P2	0.142006	-6.08336	2	2	P1P2	0.716889	-1.64178	3.66667	3.66667	P1P2P1P2P1P2	0.339065	-3.88296	5	5	P1P2	0.650513	-3.35138	4	4	P1P2	0.998431	1.11786	4	4	P1P2	0.347006	-2.44525	3	3	P1P2	0.66267	-2.03882	4.33333	4.33333	P1P2P1P2P1P2
LTF	0.294628	5.33377	2	2	P1P2	0.822494	-3.25381	4	4	P1P2	0.663869	-4.93009	4	4	P1P2	0.18506	4.03748	2	2	P1P2	0.593664	-0.950041	3.33333	3.33333	P1P2P1P2P1P2	0.905868	-0.376713	1	1	P1P2	0.373891	3.04736	4	4	P1P2	0.323014	4.8314	2	2	P1P2	0	0	0	0	P1P2	0.534258	2.50068	2.33333	2.33333	P1P2P1P2P1P2	0.314388	5.19238	2	2	P1P2	0.167909	6.28362	2	2	P1P2	0.697202	1.53063	3	3	P1P2	0.29872	5.4309	1	1	P1P2	0.393167	4.33554	2.33333	2.33333	P1P2P1P2P1P2
LTK	0.880258	-3.34219	4	4	P1P2	0.533621	2.46502	4	4	P1P2	0.316145	-3.2235	3	3	P1P2	0.339471	2.9935	2	2	P1P2	0.576674	-1.36689	3.66667	3.66667	P1P2P1P2P1P2	0.576479	3.82325	2	2	P1P2	0.522464	-4.73755	2	2	P1P2	0.668498	2.2263	3	3	P1P2	0	0	0	0	P1P2	0.589147	0.437331	2.33333	2.33333	P1P2P1P2P1P2	0.813487	2.19874	3	3	P1P2	0.890423	2.1504	4	4	P1P2	0.977062	1.25296	2	2	P1P2	0.136558	7.02788	1	1	P1P2	0.893657	1.86737	3	3	P1P2P1P2P1P2
LTN1	0.284967	-4.07099	4	4	P1P2	0.124683	-7.52477	3	3	P1P2	0.275965	8.15078	2	2	P1P2	0.616314	-1.83919	1	1	P1P2	0.228538	-1.14832	3	3	P1P2P1P2P1P2	0.935213	-0.508009	4	4	P1P2	0.833923	1.90256	4	4	P1P2	0.219697	-8.60249	2	2	P1P2	0.842522	-0.715677	2	2	P1P2	0.662944	-2.40265	3.33333	3.33333	P1P2P1P2P1P2	0.375051	-6.1666	4	4	P1P2	0.386432	-3.97755	3	3	P1P2	0.742504	-0.803085	3	3	P1P2	0.335467	-3.64908	3	3	P1P2	0.501329	-3.64908	3.33333	3.33333	P1P2P1P2P1P2
LTV1	0.0970733	-9.57229	2	2	P1P2	0.173059	10.1243	1	1	P1P2	0.595742	-4.80367	4	4	P1P2	0	0	0	0	P1P2	0.288625	-1.41721	2.33333	2.33333	P1P2P1P2P1P2	0.714985	-0.848994	3	3	P1P2	0	0	0	0	P1P2	0.989892	-0.91216	3	3	P1P2	0	0	0	0	P1P2	0.568292	-0.587051	2	2	P1P2P1P2P1P2	0.0394608	-10.9887	2	2	P1P2	0.170276	10.4444	1	1	P1P2	0.631902	-4.0134	4	4	P1P2	0.788051	1.43537	1	1	P1P2	0.280546	-1.51923	2.33333	2.33333	P1P2P1P2P1P2
LUC7L	0.267593	-2.95182	5	5	P1P2	0.200773	-11.3843	5	5	P1P2	0.0674073	9.1582	5	5	P1P2	0.746128	-0.0242206	5	5	P1P2	0.178591	-1.72596	5	5	P1P2P1P2P1P2	0.0207292	10.0054	4	4	P1P2	0.655096	3.72866	5	5	P1P2	0.153265	-9.06481	2	2	P1P2	0.217993	5.12703	1	1	P1P2	0.276363	1.5564	3.66667	3.66667	P1P2P1P2P1P2	0.155028	10.2188	1	1	P1P2	0.368658	-2.99447	2	2	P1P2	0.205864	8.74104	5	5	P1P2	0.571835	2.94271	1	1	P1P2	0.243183	5.32179	2.66667	2.66667	P1P2P1P2P1P2
LUC7L2	0.842382	-2.27141	4	4	P1	0.134402	9.34211	2	2	P2	0.0766532	-11.6633	2	2	P2	0	0	0	0	P2	0.351146	-1.53086	2.66667	2.66667	P1P2P2	0.161735	9.30489	4	4	P1	0.106727	-9.90961	2	2	P2	0.378365	-3.34732	3	3	P1	0.491349	-3.20142	1	1	P2	0.215609	-1.31735	3	3	P1P2P1	0.118272	6.70739	3	3	P1	0.824182	-0.566651	2	2	P2	0.17422	-9.499	2	2	P2	0	0	0	0	P2	0.372225	-1.11942	2.33333	2.33333	P1P2P2
LUC7L3	0.631194	-3.2153	4	4	P1P2	0.875702	2.22171	3	3	P1P2	0.863526	1.06769	3	3	P1P2	0.688822	-1.34545	1	1	P1P2	0.79014	0.0247002	3.33333	3.33333	P1P2P1P2P1P2	0.785566	2.49015	5	5	P1P2	0.0534153	-10.4012	5	5	P1P2	0.848662	-2.79442	4	4	P1P2	0.219041	-4.80007	4	4	P1P2	0.562548	-3.56849	4.66667	4.66667	P1P2P1P2P1P2	0.989882	-0.304807	4	4	P1P2	0.0593532	-10.0695	5	5	P1P2	0.791702	0.475272	4	4	P1P2	0.0982388	-3.70758	3	3	P1P2	0.613646	-3.29967	4.33333	4.33333	P1P2P1P2P1P2
LUM	0.753008	3.36645	4	4	P1P2	0.190551	6.41565	3	3	P1P2	0.267674	7.53881	3	3	P1P2	0.577039	2.80941	1	1	P1P2	0.403744	5.77364	3.33333	3.33333	P1P2P1P2P1P2	0.685952	-3.61503	4	4	P1P2	0.0486686	-10.1183	4	4	P1P2	0.132597	-8.73064	4	4	P1P2	0.0122488	-7.57709	3	3	P1P2	0.289072	-7.488	4	4	P1P2P1P2P1P2	0.928492	-0.264047	2	2	P1P2	0.327918	-5.0349	5	5	P1P2	0.425135	-4.01441	4	4	P1P2	0.0951442	-4.19602	2	2	P1P2	0.560515	-3.10445	3.66667	3.66667	P1P2P1P2P1P2
LURAP1	0.116416	-8.20672	3	3	P1P2	0.198418	-4.87374	4	4	P1P2	0.498846	-1.75762	3	3	P1P2	0.0665493	-4.79663	3	3	P1P2	0.271227	-4.94603	3.33333	3.33333	P1P2P1P2P1P2	0.741509	-0.885073	3	3	P1P2	0.138091	7.43238	4	4	P1P2	0.514763	3.8202	4	4	P1P2	0.0901962	3.50445	3	3	P1P2	0.464787	3.45583	3.66667	3.66667	P1P2P1P2P1P2	0.0854096	-9.13287	3	3	P1P2	0.780041	2.60969	3	3	P1P2	0.85227	0.156724	3	3	P1P2	0.978792	0.0814524	2	2	P1P2	0.572573	-2.12215	3	3	P1P2P1P2P1P2
LURAP1L	0.346733	6.09951	2	2	P1P2	0.130236	9.37298	2	2	P1P2	0.998718	1.35655	3	3	P1P2	0	0	0	0	P1P2	0.491895	5.60968	2.33333	2.33333	P1P2P1P2P1P2	0.985878	0.00950607	2	2	P1P2	0.0678891	-9.55758	3	3	P1P2	0.888893	-3.247	2	2	P1P2	0	0	0	0	P1P2	0.647553	-4.26503	2.33333	2.33333	P1P2P1P2P1P2	0.354855	3.91753	3	3	P1P2	0.513247	-3.8563	5	5	P1P2	0.945662	-3.28214	4	4	P1P2	0.697881	1.05991	3	3	P1P2	0.604588	-1.07364	4	4	P1P2P1P2P1P2
LUZP1	0.515624	-4.39339	4	4	P1P2	0.9521	0.15596	2	2	P1P2	0.107126	6.28828	3	3	P1P2	0.912387	1.31818	1	1	P1P2	0.52495	0.683615	3	3	P1P2P1P2P1P2	0.907632	-1.92897	4	4	P1P2	0.885591	-0.0523943	3	3	P1P2	0.571351	-3.81407	2	2	P1P2	0.633218	1.8205	1	1	P1P2	0.788191	-1.93181	3	3	P1P2P1P2P1P2	0.612435	-2.91112	4	4	P1P2	0.931711	-0.177471	3	3	P1P2	0.237633	4.31915	3	3	P1P2	0.512091	3.23956	1	1	P1P2	0.593926	0.410186	3.33333	3.33333	P1P2P1P2P1P2
LUZP2	0.310108	-4.16779	4	4	P1P2	0.167049	-7.46475	5	5	P1P2	0.174644	-4.8246	3	3	P1P2	0.175635	-2.87954	3	3	P1P2	0.217267	-5.48571	4	4	P1P2P1P2P1P2	0.271412	4.12172	4	4	P1P2	0.0188469	11.4725	5	5	P1P2	0.617523	1.65619	4	4	P1P2	0.0108984	6.7687	4	4	P1P2	0.302594	5.75015	4.33333	4.33333	P1P2P1P2P1P2	0.947133	0.155973	3	3	P1P2	0.172635	3.94598	4	4	P1P2	0.537762	-2.23553	3	3	P1P2	0.423841	2.48564	2	2	P1P2	0.55251	0.62214	3.33333	3.33333	P1P2P1P2P1P2
pseudo_14593	0.0146979	10.1483	4	4	pseudo_transcript_0	0.3592	6.02643	4	4	pseudo_transcript_0	0.0816975	9.37174	2	2	pseudo_transcript_0	0.0168329	9.7148	2	2	pseudo_transcript_0	0.151865	8.51547	3.33333	3.33333	pseudo_transcript_0pseudo_transcript_0pseudo_transcript_0	0.148592	-9.04841	2	2	pseudo_transcript_0	0.384025	4.01109	3	3	pseudo_transcript_0	0.213315	-9.45527	1	1	pseudo_transcript_0	0.416742	-3.0076	1	1	pseudo_transcript_0	0.248644	-4.83086	2	2	pseudo_transcript_0pseudo_transcript_0pseudo_transcript_0	0.233365	3.41395	5	5	pseudo_transcript_0	0.0749013	9.97916	4	4	pseudo_transcript_0	0.324692	3.48596	3	3	pseudo_transcript_0	0.232796	4.42233	3	3	pseudo_transcript_0	0.210986	5.62636	4	4	pseudo_transcript_0pseudo_transcript_0pseudo_transcript_0
LUZP6	0.291541	7.13563	5	5	P1P2	0.284707	5.99886	2	2	P1P2	0.790182	1.76292	5	5	P1P2	0.0848656	5.4783	2	2	P1P2	0.455477	4.9658	4	4	P1P2P1P2P1P2	0.890842	-1.45633	3	3	P1P2	0.171291	-9.35109	4	4	P1P2	0.856689	-1.43934	4	4	P1P2	0.417962	-2.50525	2	2	P1P2	0.639607	-4.08225	3.66667	3.66667	P1P2P1P2P1P2	0.271144	6.60564	5	5	P1P2	0.327273	-6.47089	4	4	P1P2	0.930896	2.70031	5	5	P1P2	0.942329	0.272065	4	4	P1P2	0.509771	0.945021	4.66667	4.66667	P1P2P1P2P1P2
LXN	0.534391	5.13255	4	4	P1P2	0.13993	-6.16313	4	4	P1P2	0.130803	-6.37316	4	4	P1P2	0.864747	-1.27561	3	3	P1P2	0.268375	-2.46791	4	4	P1P2P1P2P1P2	0.0916236	-7.41041	4	4	P1P2	0.139617	7.31823	3	3	P1P2	0.241185	3.37569	5	5	P1P2	0.542267	1.34038	2	2	P1P2	0.157475	1.0945	4	4	P1P2P1P2P1P2	0.442112	-2.02055	5	5	P1P2	0.676129	2.59534	3	3	P1P2	0.940968	1.76778	4	4	P1P2	0.152803	5.27286	2	2	P1P2	0.686403	0.780855	4	4	P1P2P1P2P1P2
LY6D	0.557089	-4.21113	4	4	P1P2	0.795524	2.1949	3	3	P1P2	0.498356	-2.42095	2	2	P1P2	0	0	0	0	P1P2	0.616989	-1.47906	3	3	P1P2P1P2P1P2	0.372454	4.84509	2	2	P1P2	0.761421	0.937822	2	2	P1P2	0.843991	-1.88653	3	3	P1P2	0.214533	5.20206	1	1	P1P2	0.659289	1.29879	2.33333	2.33333	P1P2P1P2P1P2	0.93609	1.99865	3	3	P1P2	0.501499	4.57587	2	2	P1P2	0.698323	-2.70141	3	3	P1P2	0.822191	-0.616328	1	1	P1P2	0.71197	1.29104	2.66667	2.66667	P1P2P1P2P1P2
LY6E	0.866419	1.5441	5	5	P1P2	0.678641	3.13939	4	4	P1P2	0.971237	1.80993	5	5	P1P2	0.54077	1.24681	4	4	P1P2	0.838766	2.16447	4.66667	4.66667	P1P2P1P2P1P2	0.825321	0.733688	3	3	P1P2	0.483311	-5.83009	4	4	P1P2	0.639248	-3.09076	3	3	P1P2	0.778547	0.907092	1	1	P1P2	0.649293	-2.72906	3.33333	3.33333	P1P2P1P2P1P2	0.654462	2.39451	5	5	P1P2	0.579312	-3.58305	4	4	P1P2	0.826543	2.62401	5	5	P1P2	0.953659	-1.92432	4	4	P1P2	0.686772	0.478491	4.66667	4.66667	P1P2P1P2P1P2
LY6G5B	0.402338	9.14347	5	5	P1P2	0.25857	-4.90766	4	4	P1P2	0.69032	-0.644148	4	4	P1P2	0.996986	0.230251	4	4	P1P2	0.450409	1.19722	4.33333	4.33333	P1P2P1P2P1P2	0.730619	-0.707414	3	3	P1P2	0.797388	0.99148	4	4	P1P2	0.40251	3.31377	4	4	P1P2	0.294614	-3.22706	2	2	P1P2	0.643506	1.19928	3.66667	3.66667	P1P2P1P2P1P2	0.633196	3.64075	4	4	P1P2	0.544479	-4.37336	4	4	P1P2	0.523374	3.18489	3	3	P1P2	0.771261	1.10554	3	3	P1P2	0.567016	0.817426	3.66667	3.66667	P1P2P1P2P1P2
LY6G5C	0.272512	-6.04411	2	2	P1P2	0.305041	-4.62918	3	3	P1P2	0.405237	-5.37616	4	4	P1P2	0.528701	-2.36133	1	1	P1P2	0.327597	-5.34981	3	3	P1P2P1P2P1P2	0.994457	3.0527	4	4	P1P2	0.10059	-10.98	5	5	P1P2	0.98775	-3.15144	4	4	P1P2	0.165522	-4.48345	3	3	P1P2	0.694265	-3.69291	4.33333	4.33333	P1P2P1P2P1P2	0.30734	-4.19209	3	3	P1P2	0.0115067	-11.2858	5	5	P1P2	0.788666	-0.574875	2	2	P1P2	0.233577	-2.72877	2	2	P1P2	0.369171	-5.35093	3.33333	3.33333	P1P2P1P2P1P2
LY6G6C	0.701248	-1.01734	4	4	P1P2	0.81464	2.72821	4	4	P1P2	0.313348	7.91605	4	4	P1P2	0.855803	-0.0311516	3	3	P1P2	0.609746	3.20897	4	4	P1P2P1P2P1P2	0.985034	-0.185346	4	4	P1P2	0.615668	3.50345	3	3	P1P2	0.483294	-5.44598	3	3	P1P2	0.0946746	4.12838	2	2	P1P2	0.694665	-0.709292	3.33333	3.33333	P1P2P1P2P1P2	0.58956	-4.25464	5	5	P1P2	0.270566	5.84136	3	3	P1P2	0.644073	2.86701	4	4	P1P2	0.511218	2.69929	2	2	P1P2	0.501399	1.48457	4	4	P1P2P1P2P1P2
LY6G6D	0.920536	-0.941462	4	4	P1P2	0.110195	9.04749	4	4	P1P2	0.229515	-5.36616	3	3	P1P2	0.417365	-1.87971	2	2	P1P2	0.420082	0.913289	3.66667	3.66667	P1P2P1P2P1P2	0.444722	2.7302	4	4	P1P2	0.656721	-2.82046	3	3	P1P2	0.376472	-3.71382	5	5	P1P2	0.814753	0.320137	3	3	P1P2	0.492638	-1.26803	4	4	P1P2P1P2P1P2	0.406736	2.8732	4	4	P1P2	0.230068	6.42599	4	4	P1P2	0.0154023	-11.2363	4	4	P1P2	0.658784	1.41874	2	2	P1P2	0.217402	-0.645714	4	4	P1P2P1P2P1P2
LY6G6F	0.907789	-0.377193	4	4	P1P2	0.338818	-7.15622	5	5	P1P2	0.577233	2.05902	3	3	P1P2	0.51406	2.65502	2	2	P1P2	0.607947	-1.8248	4	4	P1P2P1P2P1P2	0.334529	3.11894	4	4	P1P2	0.173282	10.682	5	5	P1P2	0.2507	-4.10305	3	3	P1P2	0.191262	3.18732	2	2	P1P2	0.252837	3.23262	4	4	P1P2P1P2P1P2	0.163321	5.71648	3	3	P1P2	0.35935	3.61528	3	3	P1P2	0.834501	-0.695452	3	3	P1P2	0.739687	2.00154	1	1	P1P2	0.452391	2.87877	3	3	P1P2P1P2P1P2
LY6H	0.481083	3.22124	5	5	P1P2	0.0904592	8.58883	4	4	P1P2	0.35816	4.72507	3	3	P1P2	0.112421	4.55988	3	3	P1P2	0.309901	5.51171	4	4	P1P2P1P2P1P2	0.852835	-3.24973	4	4	P1P2	0.771076	-2.88694	3	3	P1P2	0.242499	-3.62277	5	5	P1P2	0.632449	-1.27575	3	3	P1P2	0.622137	-3.25315	4	4	P1P2P1P2P1P2	0.450312	5.14855	4	4	P1P2	0.187254	5.32426	4	4	P1P2	0.261093	-4.96824	5	5	P1P2	0.697881	1.30059	3	3	P1P2	0.299553	1.83485	4.33333	4.33333	P1P2P1P2P1P2
LY6K	0.499073	-3.39121	3	3	P1P2	0.378218	5.77525	4	4	P1P2	0.240233	5.81139	4	4	P1P2	0.623204	1.48701	2	2	P1P2	0.372508	2.73181	3.66667	3.66667	P1P2P1P2P1P2	0.253083	3.59386	4	4	P1P2	0.21727	-6.66332	4	4	P1P2	0.148904	4.25857	3	3	P1P2	0.937871	0.0133275	3	3	P1P2	0.206419	0.396367	3.66667	3.66667	P1P2P1P2P1P2	0.529759	3.02883	3	3	P1P2	0.710848	-1.13669	5	5	P1P2	0.0233219	10.3189	4	4	P1P2	0.318638	2.88749	3	3	P1P2	0.42131	4.07033	4	4	P1P2P1P2P1P2
LY75	0.231689	-7.17083	5	5	P1P2	0.546552	5.55655	5	5	P1P2	0.255308	5.88297	4	4	P1P2	0.912768	0.712127	4	4	P1P2	0.344516	1.4229	4.66667	4.66667	P1P2P1P2P1P2	0.527563	3.84682	5	5	P1P2	0.829604	2.27645	4	4	P1P2	0.27875	-8.8846	5	5	P1P2	0.717465	-1.48942	4	4	P1P2	0.545306	-0.920444	4.66667	4.66667	P1P2P1P2P1P2	0.608635	-3.3716	5	5	P1P2	0.283241	8.46618	5	5	P1P2	0.477613	-3.82551	5	5	P1P2	0.900835	-0.448783	5	5	P1P2	0.456496	0.423023	5	5	P1P2P1P2P1P2
LY75-CD302	0.231689	-7.17083	5	5	P1P2	0.546552	5.55655	5	5	P1P2	0.255308	5.88297	4	4	P1P2	0.912768	0.712127	4	4	P1P2	0.344516	1.4229	4.66667	4.66667	P1P2P1P2P1P2	0.527563	3.84682	5	5	P1P2	0.829604	2.27645	4	4	P1P2	0.27875	-8.8846	5	5	P1P2	0.717465	-1.48942	4	4	P1P2	0.545306	-0.920444	4.66667	4.66667	P1P2P1P2P1P2	0.608635	-3.3716	5	5	P1P2	0.283241	8.46618	5	5	P1P2	0.477613	-3.82551	5	5	P1P2	0.900835	-0.448783	5	5	P1P2	0.456496	0.423023	5	5	P1P2P1P2P1P2
LY86	0.473412	-2.27517	3	3	P1P2	0.39372	5.16446	4	4	P1P2	0.438577	-2.92798	5	5	P1P2	0.634897	1.7105	3	3	P1P2	0.435236	-0.0128958	4	4	P1P2P1P2P1P2	0.631843	1.3899	3	3	P1P2	0.420145	-5.91162	4	4	P1P2	0.302004	2.33723	5	5	P1P2	0.452158	-2.15117	2	2	P1P2	0.451331	-0.728162	4	4	P1P2P1P2P1P2	0.692245	-1.22186	2	2	P1P2	0.80449	-1.13433	5	5	P1P2	0.953276	1.11734	5	5	P1P2	0.827622	-0.25599	2	2	P1P2	0.81667	-0.412948	4	4	P1P2P1P2P1P2
LY9	0.372955	5.29848	3	3	P1P2	0.688583	2.57815	3	3	P1P2	0.0507174	9.31234	4	4	P1P2	0.10574	8.25702	1	1	P1P2	0.370752	5.72966	3.33333	3.33333	P1P2P1P2P1P2	0.267196	-3.28779	4	4	P1P2	0.489892	-4.69959	2	2	P1P2	0.182908	-8.91212	2	2	P1P2	0	0	0	0	P1P2	0.313332	-5.63317	2.66667	2.66667	P1P2P1P2P1P2	0.785374	-1.38831	4	4	P1P2	0.857909	-0.448634	3	3	P1P2	0.237045	3.29448	5	5	P1P2	0.477248	2.229	2	2	P1P2	0.626776	0.485844	4	4	P1P2P1P2P1P2
LY96	0.471982	-3.48358	3	3	P1P2	0.890689	2.6143	4	4	P1P2	0.290983	4.76475	2	2	P1P2	0.867069	-0.621193	1	1	P1P2	0.551218	1.29849	3	3	P1P2P1P2P1P2	0.611435	2.94659	3	3	P1P2	0.414873	2.01794	3	3	P1P2	0.867676	-0.321844	2	2	P1P2	0	0	0	0	P1P2	0.631328	1.54756	2.66667	2.66667	P1P2P1P2P1P2	0.818192	-1.0337	1	1	P1P2	0.58506	3.23647	5	5	P1P2	0.381522	3.12716	3	3	P1P2	0	0	0	0	P1P2	0.594924	1.77665	3	3	P1P2P1P2P1P2
pseudo_14131	0.0147476	-10.7107	3	3	pseudo_transcript_0	0.33841	7.44767	4	4	pseudo_transcript_0	0.733846	-1.788	4	4	pseudo_transcript_0	0.363083	-1.34555	3	3	pseudo_transcript_0	0.362334	-1.68367	3.66667	3.66667	pseudo_transcript_0pseudo_transcript_0pseudo_transcript_0	0.782484	0.861493	3	3	pseudo_transcript_0	0.85016	-2.80033	4	4	pseudo_transcript_0	0.503504	2.73135	4	4	pseudo_transcript_0	0.444202	1.19172	3	3	pseudo_transcript_0	0.712049	0.264172	3.66667	3.66667	pseudo_transcript_0pseudo_transcript_0pseudo_transcript_0	0.0417262	-9.89812	3	3	pseudo_transcript_0	0.28895	6.36351	4	4	pseudo_transcript_0	0.585204	2.83633	3	3	pseudo_transcript_0	0.891533	-0.0564761	3	3	pseudo_transcript_0	0.305293	-0.232759	3.33333	3.33333	pseudo_transcript_0pseudo_transcript_0pseudo_transcript_0
LYG1	0.876034	2.15509	4	4	P1P2	0.244643	-4.20015	4	4	P1P2	0.129041	8.6332	4	4	P1P2	0.809097	1.6964	3	3	P1P2	0.416573	2.19605	4	4	P1P2P1P2P1P2	0.954568	0.172043	4	4	P1P2	0.861022	0.443738	4	4	P1P2	0.0619635	-9.18243	3	3	P1P2	0.747022	-1.12084	2	2	P1P2	0.625851	-2.85555	3.66667	3.66667	P1P2P1P2P1P2	0.872934	2.38734	5	5	P1P2	0.216302	-6.56878	3	3	P1P2	0.890022	1.2065	4	4	P1P2	0.574953	-0.867815	3	3	P1P2	0.659753	-0.991649	4	4	P1P2P1P2P1P2
LYG2	0.192554	9.87722	1	1	ENST00000333017.2	0.221651	-10.7057	1	1	ENST00000333017.2	0.0595203	9.05581	4	4	ENST00000409238.1	0	0	0	0	ENST00000333017.2	0.157909	2.74246	2	2	ENST00000333017.2ENST00000333017.2ENST00000409238.1	0.132609	-10.6986	1	1	ENST00000333017.2	0.154313	-7.24371	3	3	ENST00000409238.1	0.186135	-9.57392	1	1	ENST00000409238.1	0	0	0	0	ENST00000333017.2	0.157686	-9.17208	1.66667	1.66667	ENST00000333017.2ENST00000409238.1ENST00000409238.1	0.39785	5.22566	2	2	ENST00000409238.1	0.077535	-10.568	2	2	ENST00000333017.2	0.0801618	9.76518	4	4	ENST00000409238.1	0	0	0	0	ENST00000333017.2	0.185182	1.47429	2.66667	2.66667	ENST00000409238.1ENST00000333017.2ENST00000409238.1
LYL1	0.388866	-3.81178	4	4	P1P2	0.164187	-9.01869	2	2	P1P2	0.74179	-4.14914	5	5	P1P2	0.135952	-7.01422	1	1	P1P2	0.431614	-5.65987	3.66667	3.66667	P1P2P1P2P1P2	0.982655	1.76751	5	5	P1P2	0.528762	-3.4044	3	3	P1P2	0.0505548	7.24569	3	3	P1P2	0.411281	2.64592	2	2	P1P2	0.520657	1.8696	3.66667	3.66667	P1P2P1P2P1P2	0.491786	-3.6864	5	5	P1P2	0.074883	-9.64382	3	3	P1P2	0.237933	4.07591	3	3	P1P2	0.543385	-2.6831	1	1	P1P2	0.268201	-3.08477	3.66667	3.66667	P1P2P1P2P1P2
LYN	0.594124	-2.41512	3	3	P1P2	0.952218	-0.44584	3	3	P1P2	0.504984	3.45448	3	3	P1P2	0.167325	4.18897	2	2	P1P2	0.683775	0.197839	3	3	P1P2P1P2P1P2	0.272242	5.65609	3	3	P1P2	0.98852	-1.94083	3	3	P1P2	0.701093	-2.2377	4	4	P1P2	0.671352	-1.33546	2	2	P1P2	0.653952	0.492519	3.33333	3.33333	P1P2P1P2P1P2	0.446987	4.97125	2	2	P1P2	0.876829	-3.03645	4	4	P1P2	0.370336	3.33238	4	4	P1P2	0.164118	5.64132	2	2	P1P2	0.564717	1.75572	3.33333	3.33333	P1P2P1P2P1P2
LYNX1	0.957681	0.491052	2	2	P1P2	0.235625	4.64528	3	3	P1P2	0.780463	0.737746	3	3	P1P2	0	0	0	0	P1P2	0.657923	1.95803	2.66667	2.66667	P1P2P1P2P1P2	0.0533861	-8.022	3	3	P1P2	0.527483	6.34165	1	1	P1P2	0.702361	1.54615	1	1	P1P2	0	0	0	0	P1P2	0.427744	-0.0447355	1.66667	1.66667	P1P2P1P2P1P2	0.070964	-7.90552	3	3	P1P2	0.0425959	10.6446	2	2	P1P2	0.839823	2.05138	3	3	P1P2	0.560455	3.00569	1	1	P1P2	0.317794	1.59681	2.66667	2.66667	P1P2P1P2P1P2
LYPD1	0.413494	-3.19574	2	2	P2	0.351125	7.89651	5	5	P2	0.132227	-6.05056	4	4	P2	0.730296	1.9898	3	3	P1	0.298948	-0.449931	3.66667	3.66667	P2P2P2	0.260615	-8.38105	5	5	P2	0.325931	5.68821	2	2	P2	0.314045	-3.25398	4	4	P1	0.517107	1.29994	2	2	P2	0.300197	-1.98227	3.66667	3.66667	P2P2P1	0.0881281	9.50936	4	4	P1	0.0798202	9.65152	5	5	P2	0.126941	-7.62379	4	4	P2	0.235949	-2.79377	4	4	P2	0.0982963	3.8457	4.33333	4.33333	P1P2P2
LYPD2	0.51392	1.9811	3	3	P1P2	0.290598	-4.61706	3	3	P1P2	0.508068	-0.47362	3	3	P1P2	0.5119	2.22482	2	2	P1P2	0.437529	-1.03653	3	3	P1P2P1P2P1P2	0.792897	2.88215	2	2	P1P2	0.928662	-0.311039	3	3	P1P2	0.64665	-5.01655	4	4	P1P2	0.844291	-1.16346	1	1	P1P2	0.789403	-0.815145	3	3	P1P2P1P2P1P2	0.246211	3.91432	3	3	P1P2	0.159642	-4.92678	3	3	P1P2	0.407846	-4.5202	4	4	P1P2	0.405535	2.59644	2	2	P1P2	0.271233	-1.84422	3.33333	3.33333	P1P2P1P2P1P2
LYPD3	0.0835804	-10.1266	2	2	P1P2	0.156551	6.7198	4	4	P1P2	0.927076	-0.888585	2	2	P1P2	0.445116	-1.90677	2	2	P1P2	0.389069	-1.43179	2.66667	2.66667	P1P2P1P2P1P2	0.73294	-1.11712	2	2	P1P2	0.327078	-3.9156	3	3	P1P2	0.0985703	-9.30169	5	5	P1P2	0.539792	-2.95273	1	1	P1P2	0.386196	-4.77814	3.33333	3.33333	P1P2P1P2P1P2	0.0310331	-11.2899	2	2	P1P2	0.585673	3.16549	4	4	P1P2	0.0282556	-11.5443	5	5	P1P2	0.173461	-3.47511	2	2	P1P2	0.214987	-6.55622	3.66667	3.66667	P1P2P1P2P1P2
LYPD4	0.10826	-9.03008	5	5	P1P2	0.857251	2.38849	4	4	P1P2	0.760178	-1.6232	4	4	P1P2	0.350974	-2.6171	3	3	P1P2	0.575229	-2.75493	4.33333	4.33333	P1P2P1P2P1P2	0.346031	8.33222	5	5	P1P2	0.385336	3.88717	3	3	P1P2	0.900124	-3.01862	5	5	P1P2	0.402111	2.05331	3	3	P1P2	0.54383	3.06692	4.33333	4.33333	P1P2P1P2P1P2	0.249366	-4.71072	3	3	P1P2	0.325967	6.29038	4	4	P1P2	0.60776	-4.22774	5	5	P1P2	0.301056	-2.65824	2	2	P1P2	0.394364	-0.88269	4	4	P1P2P1P2P1P2
LYPD5	0.149166	-10.8263	1	1	P1	0.084212	10.1807	2	2	P1	0.56631	-2.09635	3	3	P2	0	0	0	0	P1	0.266563	-0.913998	2	2	P1P1P2	0.278962	5.62794	2	2	P2	0	0	0	0	P1	0.496997	3.94046	4	4	P1	0	0	0	0	P1	0.258653	3.18947	2	2	P2P1P1	0.168125	-8.68386	2	2	P1	0.0762833	10.5008	2	2	P1	0.67302	-4.0008	2	2	P1	0.645804	-1.49442	1	1	P1	0.30581	-0.727957	2	2	P1P1P1
LYPD6	0.205969	6.35368	4	4	P1P2	0.969369	0.145682	4	4	P1P2	0.644798	-2.98667	4	4	P1P2	0.769467	1.06386	3	3	P1P2	0.606712	1.1709	4	4	P1P2P1P2P1P2	0.178073	-5.44177	3	3	P1P2	0.598902	2.70564	3	3	P1P2	0.449471	-3.91152	5	5	P1P2	0.233881	-3.5838	3	3	P1P2	0.408816	-2.21588	3.66667	3.66667	P1P2P1P2P1P2	0.970184	1.68054	4	4	P1P2	0.560426	3.70458	4	4	P1P2	0.125317	-7.43001	4	4	P1P2	0.17185	-2.90754	3	3	P1P2	0.551976	-0.681629	4	4	P1P2P1P2P1P2
LYPD6B	0.351766	-2.45621	3	3	P1P2	0.474981	3.32502	3	3	P1P2	0.276084	3.25299	3	3	P1P2	0.111782	8.11853	1	1	P1P2	0.36761	1.37393	3	3	P1P2P1P2P1P2	0.302023	4.01362	3	3	P1P2	0.284104	-5.89013	3	3	P1P2	0.326802	-5.7818	3	3	P1P2	0.376571	-3.0878	2	2	P1P2	0.30431	-2.55277	3	3	P1P2P1P2P1P2	0.976627	1.51092	3	3	P1P2	0.653512	-3.34018	5	5	P1P2	0.585138	-3.72941	4	4	P1P2	0.796106	-0.330926	3	3	P1P2	0.738426	-1.85289	4	4	P1P2P1P2P1P2
LYPD8	0.128394	3.69703	5	5	ENST00000590317.1	0.299933	4.15355	3	3	ENST00000590317.1	0.103872	9.03058	4	4	ENST00000590317.1	0.062512	6.43113	3	3	ENST00000590317.1	0.1774	5.62705	4	4	ENST00000590317.1ENST00000590317.1ENST00000590317.1	0.182722	-6.11499	2	2	ENST00000590317.1	0.209631	-8.3629	4	4	ENST00000590317.1	0.435837	-4.98994	2	2	ENST00000590317.1	0.0663356	-5.45775	2	2	ENST00000590317.1	0.276063	-6.48927	2.66667	2.66667	ENST00000590317.1ENST00000590317.1ENST00000590317.1	0.379384	3.42642	5	5	ENST00000590317.1	0.414868	-5.71972	4	4	ENST00000590317.1	0.192864	6.82477	4	4	ENST00000590317.1	0.891527	2.85143	4	4	ENST00000590317.1	0.329039	1.51049	4.33333	4.33333	ENST00000590317.1ENST00000590317.1ENST00000590317.1
LYPLA1	0.565169	-4.22712	2	2	P1P2	0.784138	1.38332	3	3	P1P2	0.861001	0.179343	3	3	P1P2	0.435045	3.70859	1	1	P1P2	0.736769	-0.888153	2.66667	2.66667	P1P2P1P2P1P2	0.206808	-5.95537	4	4	P1P2	0.774057	-0.714958	5	5	P1P2	0.370709	4.64022	2	2	P1P2	0.422145	-3.56451	1	1	P1P2	0.450525	-0.676702	3.66667	3.66667	P1P2P1P2P1P2	0.0566164	-10.9608	4	4	P1P2	0.894468	-2.73704	5	5	P1P2	0.229714	5.87069	2	2	P1P2	0.872171	1.15763	2	2	P1P2	0.3936	-2.60906	3.66667	3.66667	P1P2P1P2P1P2
GRAMD1A	0.0147524	-10.2145	4	4	P1P2	0.928689	-0.603045	3	3	P1P2	0.170599	-5.62915	3	3	P1P2	0.809668	-0.857385	1	1	P1P2	0.371347	-5.48222	3.33333	3.33333	P1P2P1P2P1P2	0.218016	6.62313	4	4	P1P2	0.874241	0.613632	3	3	P1P2	0.532853	-3.98966	4	4	P1P2	0.829876	0.459213	2	2	P1P2	0.541703	1.08237	3.66667	3.66667	P1P2P1P2P1P2	0.113797	-9.75998	2	2	P1P2	0.939474	0.202109	2	2	P1P2	0.152921	-10.5999	4	4	P1P2	0.927454	-0.274108	1	1	P1P2	0.402064	-6.71926	2.66667	2.66667	P1P2P1P2P1P2
LYPLAL1	0.45214	-4.03052	5	5	P1P2	0.18038	9.31467	5	5	P1P2	0.950684	-1.42343	3	3	P1P2	0.340164	-1.5841	3	3	P1P2	0.527735	1.28691	4.33333	4.33333	P1P2P1P2P1P2	0.146871	10.6421	4	4	P1P2	0.288439	4.58331	3	3	P1P2	0.410715	1.30392	3	3	P1P2	0.967424	-0.535839	2	2	P1P2	0.282008	5.50978	3.33333	3.33333	P1P2P1P2P1P2	0.703429	3.67452	2	2	P1P2	0.0172822	10.658	5	5	P1P2	0.851083	0.230215	3	3	P1P2	0.958748	-0.162634	1	1	P1P2	0.523931	4.85426	3.33333	3.33333	P1P2P1P2P1P2
LYRM1	0.797338	0.83836	2	2	P1P2	0.551032	-2.36667	4	4	P1P2	0.974092	2.62861	2	2	P1P2	0.966767	0.719838	1	1	P1P2	0.774154	0.366765	2.66667	2.66667	P1P2P1P2P1P2	0.920887	-0.331591	2	2	P1P2	0.327839	4.67271	4	4	P1P2	0.825529	-1.97933	3	3	P1P2	0.697085	0.689191	2	2	P1P2	0.691418	0.787265	3	3	P1P2P1P2P1P2	0.908997	0.459046	2	2	P1P2	0.870543	0.888754	3	3	P1P2	0.85227	-0.284523	3	3	P1P2	0.961593	0.306763	1	1	P1P2	0.87727	0.354426	2.66667	2.66667	P1P2P1P2P1P2
LYRM2	0.386378	3.38338	3	3	P1P2	0.218701	-7.39706	2	2	P1P2	0.105733	8.71319	3	3	P1P2	0.516616	3.16414	1	1	P1P2	0.236937	1.5665	2.66667	2.66667	P1P2P1P2P1P2	0.379879	-4.76047	2	2	P1P2	0.1533	10.0809	2	2	P1P2	0.127684	-9.20764	2	2	P1P2	0	0	0	0	P1P2	0.220287	-1.29574	2	2	P1P2P1P2P1P2	0.881099	0.223903	3	3	P1P2	0.590268	5.75914	1	1	P1P2	0.719464	2.58141	5	5	P1P2	0	0	0	0	P1P2	0.730277	2.85482	3	3	P1P2P1P2P1P2
LYRM4	0.445686	-3.46163	5	5	P1P2	0.869962	1.65131	4	4	P1P2	0.664343	-3.60476	5	5	P1P2	0.260188	-2.24866	4	4	P1P2	0.659997	-1.80503	4.66667	4.66667	P1P2P1P2P1P2	0.709833	2.55638	5	5	P1P2	0.830144	-2.60942	4	4	P1P2	0.123634	6.44345	3	3	P1P2	0.804616	-0.812133	3	3	P1P2	0.554537	2.13014	4	4	P1P2P1P2P1P2	0.828788	-2.50956	4	4	P1P2	0.6031	-1.39083	4	4	P1P2	0.269062	5.39868	3	3	P1P2	0.429587	-3.46879	1	1	P1P2	0.566983	0.499433	3.66667	3.66667	P1P2P1P2P1P2
LYRM5	0.941081	-0.0588122	2	2	P1P2	0.259423	-4.39417	4	4	P1P2	0.828796	1.35097	4	4	P1P2	0.806647	1.84758	1	1	P1P2	0.676433	-1.03401	3.33333	3.33333	P1P2P1P2P1P2	0.719657	-3.34336	2	2	P1P2	0.639938	3.35165	4	4	P1P2	0.828194	-2.25523	5	5	P1P2	0.242705	-3.96218	2	2	P1P2	0.729263	-0.748979	3.66667	3.66667	P1P2P1P2P1P2	0.689459	-3.4481	2	2	P1P2	0.513495	-1.38771	3	3	P1P2	0.877993	-0.303871	5	5	P1P2	0.313664	-3.34833	2	2	P1P2	0.693649	-1.71323	3.33333	3.33333	P1P2P1P2P1P2
LYRM7	0.696691	-2.79689	3	3	P1P2	0.620701	-1.50322	2	2	P1P2	0.358519	-3.54319	2	2	P1P2	0.457282	-1.67412	2	2	P1P2	0.558637	-2.61443	2.33333	2.33333	P1P2P1P2P1P2	0.746645	-2.97294	4	4	P1P2	0.195884	-6.63301	3	3	P1P2	0.364229	-8.18109	4	4	P1P2	0.0286976	-7.14757	2	2	P1P2	0.435586	-5.92901	3.66667	3.66667	P1P2P1P2P1P2	0.326183	-3.22266	4	4	P1P2	0.0658668	-7.86496	3	3	P1P2	0.0302198	-10.7274	4	4	P1P2	0.0102413	-6.19833	3	3	P1P2	0.140757	-7.27167	3.66667	3.66667	P1P2P1P2P1P2
LYRM9	0.552602	-2.61412	4	4	P1P2	0.537169	-4.34159	4	4	P1P2	0.870126	1.86647	5	5	P1P2	0.349902	-1.58006	4	4	P1P2	0.653299	-1.69641	4.33333	4.33333	P1P2P1P2P1P2	0.887291	0.120438	4	4	P1P2	0.998724	0.453224	3	3	P1P2	0.834749	-1.71533	3	3	P1P2	0.0311419	-9.76364	1	1	P1P2	0.906921	-0.380556	3.33333	3.33333	P1P2P1P2P1P2	0.438387	-2.97893	4	4	P1P2	0.568484	-3.88922	4	4	P1P2	0.743264	3.43738	5	5	P1P2	0.697881	-1.13763	3	3	P1P2	0.583378	-1.14359	4.33333	4.33333	P1P2P1P2P1P2
LYSMD1	0.144783	-7.40273	5	5	P1P2	0.687421	-3.10905	5	5	P1P2	0.505249	-2.77	2	2	P1P2	0.350107	-2.15349	2	2	P1P2	0.445817	-4.42726	4	4	P1P2P1P2P1P2	0.142152	7.73341	5	5	P1P2	0.432748	6.54059	5	5	P1P2	0.321827	-5.9047	3	3	P1P2	0.761829	0.322039	3	3	P1P2	0.298909	2.78977	4.33333	4.33333	P1P2P1P2P1P2	0.979765	-0.0827136	4	4	P1P2	0.499294	3.20973	4	4	P1P2	0.0377816	-8.47765	3	3	P1P2	0.418055	-1.48064	3	3	P1P2	0.505614	-1.78355	3.66667	3.66667	P1P2P1P2P1P2
LYSMD2	0.929577	2.31749	4	4	P1P2	0.542068	5.65215	4	4	P1P2	0.595742	4.76122	4	4	P1P2	0.391354	2.28826	4	4	P1P2	0.689129	4.24362	4	4	P1P2P1P2P1P2	0.820325	0.013406	3	3	P1P2	0.959199	0.372701	3	3	P1P2	0.547675	1.68844	2	2	P1P2	0.204152	5.66087	1	1	P1P2	0.775733	0.691514	2.66667	2.66667	P1P2P1P2P1P2	0.934569	-0.133152	4	4	P1P2	0.44505	5.87067	4	4	P1P2	0.263845	6.05668	4	4	P1P2	0.160592	3.91197	4	4	P1P2	0.547822	3.9314	4	4	P1P2P1P2P1P2
LYSMD3	0.943422	0.742598	4	4	P1P2	0.155686	-6.90782	2	2	P1P2	0.47259	-4.24395	4	4	P1P2	0.793108	-0.851182	2	2	P1P2	0.523899	-3.46972	3.33333	3.33333	P1P2P1P2P1P2	0.172199	6.62315	3	3	P1P2	0.743432	-1.46574	4	4	P1P2	0.345224	3.20105	4	4	P1P2	0.102258	3.76867	3	3	P1P2	0.420285	2.78615	3.66667	3.66667	P1P2P1P2P1P2	0.27485	8.18723	4	4	P1P2	0.412102	-5.16387	3	3	P1P2	0.779408	-1.03801	3	3	P1P2	0.809615	-0.43066	2	2	P1P2	0.488787	0.661784	3.33333	3.33333	P1P2P1P2P1P2
LYSMD4	0.790032	0.309293	2	2	P1P2	0.658879	-1.22938	2	2	P1P2	0.646795	-1.79171	4	4	P1P2	0.884308	0.940006	2	2	P1P2	0.698568	-0.903934	2.66667	2.66667	P1P2P1P2P1P2	0.332211	9.19219	1	1	P1P2	0.983418	0.201405	3	3	P1P2	0.351614	2.43346	4	4	P1P2	0.380623	3.58541	1	1	P1P2	0.555748	3.94235	2.66667	2.66667	P1P2P1P2P1P2	0.151948	10.2652	1	1	P1P2	0.679489	-0.847444	3	3	P1P2	0.548808	2.54134	3	3	P1P2	0.119488	7.15939	1	1	P1P2	0.460082	3.98637	2.33333	2.33333	P1P2P1P2P1P2
LYST	0.107521	8.09392	3	3	P1P2	0.669779	-4.00666	5	5	P1P2	0.059218	9.9968	2	2	P1P2	0.00302115	10.9607	1	1	P1P2	0.278839	4.69469	3.33333	3.33333	P1P2P1P2P1P2	0.261564	-9.46526	1	1	P1P2	0.83411	0.563052	3	3	P1P2	0.129507	-8.74683	3	3	P1P2	0	0	0	0	P1P2	0.408394	-5.88302	2.33333	2.33333	P1P2P1P2P1P2	0.398482	3.07306	4	4	P1P2	0.605873	2.73333	4	4	P1P2	0.734754	-2.9967	4	4	P1P2	0.742566	1.77261	4	4	P1P2	0.579703	0.936561	4	4	P1P2P1P2P1P2
LYVE1	0.826148	0.620609	3	3	P1P2	0.93771	-0.354267	4	4	P1P2	0.746169	2.30667	3	3	P1P2	0.396185	3.1112	2	2	P1P2	0.836676	0.857672	3.33333	3.33333	P1P2P1P2P1P2	0.923618	-2.79643	4	4	P1P2	0.750981	2.31851	3	3	P1P2	0.91659	-0.897566	3	3	P1P2	0.726644	-2.1971	1	1	P1P2	0.863729	-0.458494	3.33333	3.33333	P1P2P1P2P1P2	0.871154	3.10503	4	4	P1P2	0.729034	2.97824	4	4	P1P2	0.856982	1.15264	4	4	P1P2	0.923348	0.816473	2	2	P1P2	0.819057	2.41197	4	4	P1P2P1P2P1P2
LYZ	0.867328	0.649871	3	3	P1P2	0.895483	0.032174	4	4	P1P2	0.275098	-6.73936	2	2	P1P2	0	0	0	0	P1P2	0.679303	-2.0191	3	3	P1P2P1P2P1P2	0.591324	2.77899	3	3	P1P2	0.0394793	10.6763	3	3	P1P2	0.180876	5.8249	2	2	P1P2	0	0	0	0	P1P2	0.27056	6.42671	2.66667	2.66667	P1P2P1P2P1P2	0.29048	5.24751	2	2	P1P2	0.00903936	10.845	3	3	P1P2	0.98325	0.0720197	1	1	P1P2	0	0	0	0	P1P2	0.42759	5.38816	2	2	P1P2P1P2P1P2
LYZL1	0.398506	-4.3521	2	2	P1P2	0.921889	0.16242	3	3	P1P2	0.0860235	-9.52864	4	4	P1P2	0.518398	-1.67738	2	2	P1P2	0.468806	-4.57277	3	3	P1P2P1P2P1P2	0.719783	-0.899761	3	3	P1P2	0.775972	2.21631	3	3	P1P2	0.0676985	10.2245	5	5	P1P2	0.968918	0.543443	3	3	P1P2	0.521151	3.84701	3.66667	3.66667	P1P2P1P2P1P2	0.372774	-4.01995	3	3	P1P2	0.72947	2.37755	3	3	P1P2	0.51113	-2.45499	3	3	P1P2	0.466614	-1.3658	3	3	P1P2	0.537792	-1.3658	3	3	P1P2P1P2P1P2
PRELID1	0.448031	-1.80611	3	3	P1P2	0.0166405	10.7437	3	3	P1P2	0.312283	3.98437	3	3	P1P2	0.435045	3.68045	1	1	P1P2	0.258985	4.30731	3	3	P1P2P1P2P1P2	0.630132	1.127	3	3	P1P2	0.495406	-8.5009	1	1	P1P2	0.277674	5.80536	2	2	P1P2	0.871972	-0.942775	1	1	P1P2	0.467737	-0.522845	2	2	P1P2P1P2P1P2	0.771893	-0.727727	3	3	P1P2	0.0848827	8.1247	3	3	P1P2	0.0747516	8.4282	3	3	P1P2	0.594595	2.83935	1	1	P1P2	0.310509	5.27506	3	3	P1P2P1P2P1P2
LYZL4	0.886224	0.681807	2	2	P1P2	0.73204	-0.903395	3	3	P1P2	0.0743876	9.50515	2	2	P1P2	0	0	0	0	P1P2	0.564217	3.09452	2.33333	2.33333	P1P2P1P2P1P2	0.754508	-1.01688	2	2	P1P2	0.610192	3.80226	5	5	P1P2	0.146796	-9.79563	1	1	P1P2	0	0	0	0	P1P2	0.503832	-2.33675	2.66667	2.66667	P1P2P1P2P1P2	0.903009	-0.382792	2	2	P1P2	0.794425	-3.7785	5	5	P1P2	0.31248	5.29277	2	2	P1P2	0.469417	3.43682	1	1	P1P2	0.669971	0.377158	3	3	P1P2P1P2P1P2
LYZL6	0.67073	2.49524	4	4	P1P2	0.903373	0.959969	3	3	P1P2	0.578509	-5.11156	4	4	P1P2	0.914152	0.52034	3	3	P1P2	0.717537	-0.552115	3.66667	3.66667	P1P2P1P2P1P2	0.330792	5.31286	2	2	P1P2	0.242538	4.64845	3	3	P1P2	0.656246	-0.719318	3	3	P1P2	0	0	0	0	P1P2	0.409859	3.08066	2.66667	2.66667	P1P2P1P2P1P2	0.219401	3.74895	4	4	P1P2	0.376443	5.61201	3	3	P1P2	0.782124	-3.35362	4	4	P1P2	0.123401	3.9594	3	3	P1P2	0.459323	2.00245	3.66667	3.66667	P1P2P1P2P1P2
LZIC	0.824943	-0.99535	3	3	P1P2	0.727729	-3.8216	5	5	P1P2	0.992788	1.54597	4	4	P1P2	0.212374	-2.34002	3	3	P1P2	0.848487	-1.09033	4	4	P1P2P1P2P1P2	0.35402	-5.91379	4	4	P1P2	0.503396	2.88995	4	4	P1P2	0.793732	-3.23037	5	5	P1P2	0.893344	-0.680578	4	4	P1P2	0.550383	-2.08474	4.33333	4.33333	P1P2P1P2P1P2	0.271636	-6.4663	4	4	P1P2	0.650513	0.529192	4	4	P1P2	0.774032	-1.3109	5	5	P1P2	0.280313	-2.18054	3	3	P1P2	0.565393	-2.416	4.33333	4.33333	P1P2P1P2P1P2
LZTFL1	0.642621	2.72986	3	3	P1P2	0.814279	2.348	5	5	P1P2	0.80642	-0.710651	2	2	P1P2	0.904294	0.859219	2	2	P1P2	0.75444	1.45574	3.33333	3.33333	P1P2P1P2P1P2	0.103437	-6.84804	3	3	P1P2	0.160377	10.6566	5	5	P1P2	0.135594	-6.34357	3	3	P1P2	0.756011	-1.07594	2	2	P1P2	0.133136	-0.845004	3.66667	3.66667	P1P2P1P2P1P2	0.376479	-4.46423	5	5	P1P2	0.0455791	10.6019	5	5	P1P2	0.0895157	-7.54342	3	3	P1P2	0.426231	-1.4328	3	3	P1P2	0.170524	-0.468594	4.33333	4.33333	P1P2P1P2P1P2
LZTR1	0.922249	2.68684	2	2	P1P2	0.122729	-7.93423	4	4	P1P2	0.918588	2.03495	4	4	P1P2	0.95081	0.258577	2	2	P1P2	0.654522	-1.07081	3.33333	3.33333	P1P2P1P2P1P2	0.143698	10.6882	1	1	P1P2	0.335074	6.87648	4	4	P1P2	0.989892	-0.735101	3	3	P1P2	0.193772	5.90342	1	1	P1P2	0.489555	5.60987	2.66667	2.66667	P1P2P1P2P1P2	0.295684	8.07967	2	2	P1P2	0.464506	-1.61356	3	3	P1P2	0.916799	-0.453248	3	3	P1P2	0.531747	1.93673	2	2	P1P2	0.558996	2.00429	2.66667	2.66667	P1P2P1P2P1P2
LZTS1	0.869705	2.46301	4	4	P1P2	0.332997	5.43171	3	3	P1P2	0.203709	-5.2483	4	4	P1P2	0.850569	-0.157739	2	2	P1P2	0.468804	0.88214	3.66667	3.66667	P1P2P1P2P1P2	0.903542	-1.39345	3	3	P1P2	0.37017	-5.93664	2	2	P1P2	0.61648	2.63084	3	3	P1P2	0	0	0	0	P1P2	0.630064	-1.56642	2.66667	2.66667	P1P2P1P2P1P2	0.939347	1.01122	4	4	P1P2	0.812048	2.74262	4	4	P1P2	0.489	-1.57351	3	3	P1P2	0.273115	5.68289	1	1	P1P2	0.746798	0.726776	3.66667	3.66667	P1P2P1P2P1P2
LZTS2	0.722019	2.18137	3	3	P2	0.110812	6.64769	3	3	P2	0.151873	-11.5669	5	5	P1	0.196617	-4.42925	4	4	P1	0.328235	-0.912629	3.66667	3.66667	P2P2P1	0.037723	9.44706	3	3	P1	0.301709	-5.32049	3	3	P2	0.0786836	7.20999	4	4	P1	0.230932	5.0383	2	2	P1	0.139372	3.77885	3.33333	3.33333	P1P2P1	0.0482307	9.54483	3	3	P1	0.729034	4.97996	4	4	P1	0.677832	3.10564	5	5	P2	0.156472	6.68993	1	1	P1	0.485032	5.87681	4	4	P1P1P2
NDUFA1	0.0147798	-10.9833	4	4	P1P2	0.620518	-3.09637	5	5	P1P2	0.659835	4.86447	4	4	P1P2	0.461006	-1.23294	3	3	P1P2	0.431711	-3.07173	4.33333	4.33333	P1P2P1P2P1P2	0.564734	1.41576	5	5	P1P2	0.278823	5.11299	4	4	P1P2	0.291648	5.46353	2	2	P1P2	0.221071	2.95258	2	2	P1P2	0.378402	3.99743	3.66667	3.66667	P1P2P1P2P1P2	0.181031	-8.58163	4	4	P1P2	0.378097	3.6927	3	3	P1P2	0.112908	8.37791	4	4	P1P2	0.961989	0.201018	2	2	P1P2	0.224012	1.16299	3.66667	3.66667	P1P2P1P2P1P2
M1AP	0.652286	-3.72148	4	4	P1P2	0.115773	6.69141	3	3	P1P2	0.563389	2.01586	4	4	P1P2	0.782391	-0.412278	2	2	P1P2	0.443816	1.66193	3.66667	3.66667	P1P2P1P2P1P2	0.585484	3.04998	4	4	P1P2	0.440006	-3.45628	3	3	P1P2	0.792805	-2.67798	3	3	P1P2	0.987934	-0.0200171	2	2	P1P2	0.606098	-1.02809	3.33333	3.33333	P1P2P1P2P1P2	0.747163	3.5197	4	4	P1P2	0.534421	3.23601	3	3	P1P2	0.469781	3.63481	4	4	P1P2	0.407345	-1.96725	2	2	P1P2	0.583788	3.46351	3.66667	3.66667	P1P2P1P2P1P2
M6PR	0.838717	-1.75689	4	4	P1P2	0.661026	-1.90324	5	5	P1P2	0.195396	-5.56613	3	3	P1P2	0.625592	-0.945924	2	2	P1P2	0.565046	-3.07542	4	4	P1P2P1P2P1P2	0.598366	-3.61926	5	5	P1P2	0.212155	7.05988	4	4	P1P2	0.620721	2.7855	5	5	P1P2	0.923047	-0.346236	4	4	P1P2	0.477081	2.07537	4.66667	4.66667	P1P2P1P2P1P2	0.832431	-2.67386	4	4	P1P2	0.577754	2.6064	5	5	P1P2	0.213322	-5.05239	4	4	P1P2	0.448364	-1.78818	4	4	P1P2	0.541169	-1.70662	4.33333	4.33333	P1P2P1P2P1P2
MAATS1	0.480714	8.11256	1	1	P1P2	0.230902	9.54638	5	5	P1P2	0.45507	2.39178	3	3	P1P2	0.586103	-2.0775	1	1	P1P2	0.388896	6.68357	3	3	P1P2P1P2P1P2	0.318237	-5.81793	2	2	P1P2	0.921677	0.103868	3	3	P1P2	0.612827	1.1384	2	2	P1P2	0.650519	1.59462	1	1	P1P2	0.61758	-1.52522	2.33333	2.33333	P1P2P1P2P1P2	0.450948	-4.70575	2	2	P1P2	0.203146	9.36211	5	5	P1P2	0.265147	3.72429	3	3	P1P2	0.395448	4.01173	1	1	P1P2	0.306414	2.79355	3.33333	3.33333	P1P2P1P2P1P2
MAB21L1	0.385955	4.56065	3	3	P1P2	0.877393	-0.395223	4	4	P1P2	0.257074	8.17554	3	3	P1P2	0.392749	4.14282	1	1	P1P2	0.506807	4.11366	3.33333	3.33333	P1P2P1P2P1P2	0.810355	-0.683646	3	3	P1P2	0.877362	-0.40104	4	4	P1P2	0.13144	-8.4587	3	3	P1P2	0.910483	-0.648305	2	2	P1P2	0.606386	-3.18113	3.33333	3.33333	P1P2P1P2P1P2	0.463638	3.0741	4	4	P1P2	0.844713	-0.152003	3	3	P1P2	0.992053	2.87462	5	5	P1P2	0.861583	-0.195261	2	2	P1P2	0.766801	1.93224	4	4	P1P2P1P2P1P2
MAB21L2	0.971693	2.3574	4	4	P1P2	0.963488	2.17079	5	5	P1P2	0.886303	2.13243	5	5	P1P2	0.702809	-0.210854	4	4	P1P2	0.940495	2.22021	4.66667	4.66667	P1P2P1P2P1P2	0.878802	0.534473	3	3	P1P2	0.0786462	9.89755	3	3	P1P2	0.158867	3.71317	4	4	P1P2	0.217993	5.13571	1	1	P1P2	0.372105	4.71506	3.33333	3.33333	P1P2P1P2P1P2	0.839214	-4.5905	5	5	P1P2	0.0382013	9.96134	3	3	P1P2	0.22833	3.5845	5	5	P1P2	0.593909	2.70245	3	3	P1P2	0.368582	2.98511	4.33333	4.33333	P1P2P1P2P1P2
MAB21L3	0.304885	-5.73656	5	5	P1P2	0.971171	-2.51684	5	5	P1P2	0.319731	2.74442	4	4	P1P2	0.588745	-2.57475	4	4	P1P2	0.531929	-1.83633	4.66667	4.66667	P1P2P1P2P1P2	0.956902	1.15277	5	5	P1P2	0.971847	1.85338	4	4	P1P2	0.450093	-2.8674	4	4	P1P2	0.868331	0.0462505	3	3	P1P2	0.792947	0.0462505	4.33333	4.33333	P1P2P1P2P1P2	0.347268	-4.63089	5	5	P1P2	0.931909	-0.574269	4	4	P1P2	0.773582	-1.32878	4	4	P1P2	0.611163	-0.931529	3	3	P1P2	0.684253	-2.17798	4.33333	4.33333	P1P2P1P2P1P2
OR51B4	0.334567	9.37251	5	5	ENST00000380224.1	0.10204	-11.4205	4	4	ENST00000380224.1	0.0131263	9.90515	3	3	ENST00000380224.1	0.484907	1.72081	3	3	ENST00000380224.1	0.149911	2.61907	4	4	ENST00000380224.1ENST00000380224.1ENST00000380224.1	0.74515	0.979842	3	3	ENST00000380224.1	0.345941	4.50205	4	4	ENST00000380224.1	0.101935	-8.78098	4	4	ENST00000380224.1	0.442907	-2.98325	2	2	ENST00000380224.1	0.397675	-1.0997	3.66667	3.66667	ENST00000380224.1ENST00000380224.1ENST00000380224.1	0.214727	3.05422	5	5	ENST00000380224.1	0.309103	-5.61149	2	2	ENST00000380224.1	0.864152	-3.3562	5	5	ENST00000380224.1	0.521434	-1.66779	2	2	ENST00000380224.1	0.462661	-1.97116	4	4	ENST00000380224.1ENST00000380224.1ENST00000380224.1
MACF1	0.164902	8.95237	5	5	P1P2	0.50299	2.8808	5	5	P1P2	0.148689	5.97584	3	3	P1P2	0.0159095	6.09612	3	3	P1P2	0.272194	5.93633	4.33333	4.33333	P1P2P1P2P1P2	0.197344	6.3477	2	2	P1P2	0.862109	3.98971	4	4	P1P2	0.660074	0.253479	2	2	P1P2	0.695502	-2.38581	1	1	P1P2	0.573176	3.5303	2.66667	2.66667	P1P2P1P2P1P2	0.0240853	9.91931	5	5	P1P2	0.290761	6.22659	4	4	P1P2	0.112929	6.71901	3	3	P1P2	0.0150162	6.6078	3	3	P1P2	0.142592	7.62164	4	4	P1P2P1P2P1P2
MACROD1	0.295017	-4.1342	3	3	P1P2	0.198357	5.97507	2	2	P1P2	0.357861	-5.80494	5	5	P1P2	0.766451	-0.561193	2	2	P1P2	0.283745	-1.32136	3.33333	3.33333	P1P2P1P2P1P2	0.35436	3.75113	3	3	P1P2	0.423189	9.27638	1	1	P1P2	0.624827	0.979747	3	3	P1P2	0	0	0	0	P1P2	0.467459	4.66909	2.33333	2.33333	P1P2P1P2P1P2	0.897911	-0.571621	1	1	P1P2	0.0324951	10.7726	2	2	P1P2	0.645969	-3.90457	5	5	P1P2	0	0	0	0	P1P2	0.525459	2.09881	2.66667	2.66667	P1P2P1P2P1P2
MACROD2	0.695435	1.69493	5	5	P1P2	0.634995	-1.22812	3	3	P1P2	0.834541	4.7298	5	5	P1P2	0.820175	-0.073659	3	3	P1P2	0.721657	1.73221	4.33333	4.33333	P1P2P1P2P1P2	0.564992	-3.08533	3	3	P1P2	0.706546	-1.21097	3	3	P1P2	0.0455912	7.34987	3	3	P1P2	0.726644	-2.22711	1	1	P1P2	0.439043	1.01786	3	3	P1P2P1P2P1P2	0.992382	1.53901	5	5	P1P2	0.519568	-1.88717	2	2	P1P2	0.0577191	9.62468	5	5	P1P2	0.771701	-0.567826	2	2	P1P2	0.523223	3.09217	4	4	P1P2P1P2P1P2
MAD1L1	0.723954	2.98949	5	5	P1P2	0.793775	-3.55473	5	5	P1P2	0.673995	0.536743	4	4	P1P2	0.566245	-0.232578	4	4	P1P2	0.730575	-0.00949857	4.66667	4.66667	P1P2P1P2P1P2	0.787955	-1.46594	5	5	P1P2	0.225577	-4.86493	3	3	P1P2	0.986583	-1.8469	4	4	P1P2	0.981866	-0.0799924	3	3	P1P2	0.666705	-2.72592	4	4	P1P2P1P2P1P2	0.988573	-0.383512	5	5	P1P2	0.411091	-5.27254	5	5	P1P2	0.755584	-0.819239	4	4	P1P2	0.253169	-1.78842	4	4	P1P2	0.718416	-2.15843	4.66667	4.66667	P1P2P1P2P1P2
MAD2L1	0.49877	3.59562	5	5	P1P2	0.714203	2.33932	5	5	P1P2	0.849447	1.84059	4	4	P1P2	0.988948	1.07337	4	4	P1P2	0.687473	2.59184	4.66667	4.66667	P1P2P1P2P1P2	0.326984	3.5345	5	5	P1P2	0.66135	-2.91206	3	3	P1P2	0.770111	0.821158	3	3	P1P2	0.842522	-0.726422	2	2	P1P2	0.586148	0.481198	3.66667	3.66667	P1P2P1P2P1P2	0.0796546	9.78906	5	5	P1P2	0.912291	2.92033	5	5	P1P2	0.355724	4.37602	3	3	P1P2	0.584402	1.79292	3	3	P1P2	0.449223	5.69514	4.33333	4.33333	P1P2P1P2P1P2
TAGLN	0.497204	3.11702	4	4	P2	0.0166405	10.1717	3	3	P2	0.0146806	9.85124	3	3	P2	0.0332326	9.55805	1	1	P2	0.176175	7.71332	3.33333	3.33333	P2P2P2	0.734958	-3.1759	5	5	P1	0.0560722	-9.94538	3	3	P2	0	0	0	0	P2	0	0	0	0	P2	0.263677	-4.37376	2.66667	2.66667	P1P2P2	0.692251	1.28536	4	4	P2	0.231449	-4.83579	3	3	P1	0.00788205	10.8742	3	3	P2	0.241894	3.91052	2	2	P2	0.310527	2.44124	3.33333	3.33333	P2P1P2
pseudo_13421	0.317918	9.10887	1	1	pseudo_transcript_0	0.0877486	9.13695	3	3	pseudo_transcript_0	0.0131559	-12.4648	3	3	pseudo_transcript_1	0	0	0	0	pseudo_transcript_0	0.139608	1.92702	2.33333	2.33333	pseudo_transcript_0pseudo_transcript_0pseudo_transcript_1	0.207513	-9.90734	1	1	pseudo_transcript_0	0.441053	-9.0094	1	1	pseudo_transcript_0	0.161412	4.79231	3	3	pseudo_transcript_1	0	0	0	0	pseudo_transcript_0	0.269993	-4.70814	1.66667	1.66667	pseudo_transcript_0pseudo_transcript_0pseudo_transcript_1	0.4922	-2.46071	4	4	pseudo_transcript_1	0.205146	6.34763	3	3	pseudo_transcript_0	0.0611243	-10.884	2	2	pseudo_transcript_1	0	0	0	0	pseudo_transcript_0	0.252823	-2.33237	3	3	pseudo_transcript_1pseudo_transcript_0pseudo_transcript_1
MADCAM1	0.749452	-0.866776	4	4	P1P2	0.472775	4.62595	2	2	P1P2	0.290983	-6.50866	2	2	P1P2	0.52568	3.06244	1	1	P1P2	0.504403	-0.916496	2.66667	2.66667	P1P2P1P2P1P2	0.0386192	8.45849	3	3	P1P2	0.528762	-3.23165	3	3	P1P2	0.393636	1.38986	3	3	P1P2	0.25063	2.20557	3	3	P1P2	0.320339	2.20557	3	3	P1P2P1P2P1P2	0.0986354	7.81864	3	3	P1P2	0.880191	-0.377144	3	3	P1P2	0.722419	-3.62066	2	2	P1P2	0.333061	2.93222	2	2	P1P2	0.567082	1.27361	2.66667	2.66667	P1P2P1P2P1P2
MADD	0.365532	-3.8292	3	3	P1P2	0.512146	-4.4118	4	4	P1P2	0.334313	5.91028	3	3	P1P2	0.1571	-6.35259	1	1	P1P2	0.403997	-0.776908	3.33333	3.33333	P1P2P1P2P1P2	0.286509	4.19986	3	3	P1P2	0.918427	-1.60005	4	4	P1P2	0.961464	-0.310504	1	1	P1P2	0.948097	-0.449974	1	1	P1P2	0.722134	0.763103	2.66667	2.66667	P1P2P1P2P1P2	0.887186	0.322261	3	3	P1P2	0.2879	-4.29636	3	3	P1P2	0.146942	6.60503	3	3	P1P2	0.130868	-6.70188	1	1	P1P2	0.440676	0.876976	3	3	P1P2P1P2P1P2
MAEA	0.0684366	7.11335	3	3	P1	0.339864	-4.53029	2	2	P1	0.503114	8.18602	4	4	P2	0.153063	4.09621	3	3	P2	0.303805	3.58969	3	3	P1P1P2	0.251153	-5.6397	2	2	P1	0.169162	7.17123	3	3	P2	0.182158	-9.09303	5	5	P1	0.0764951	-5.09707	2	2	P1	0.200824	-2.5205	3.33333	3.33333	P1P2P1	0.406761	3.36894	3	3	P1	0.212069	6.44646	3	3	P2	0.388097	-4.30131	5	5	P1	0.229341	3.9052	3	3	P2	0.335642	1.83803	3.66667	3.66667	P1P2P1
MAEL	0.151838	-3.91101	5	5	P1P2	0.779961	3.34597	2	2	P1P2	0.967325	1.11535	3	3	P1P2	0.459324	-1.79716	2	2	P1P2	0.633041	0.183437	3.33333	3.33333	P1P2P1P2P1P2	0.208814	5.93079	4	4	P1P2	0.48498	-4.85163	2	2	P1P2	0.801281	-2.89284	3	3	P1P2	0.738082	-1.12844	2	2	P1P2	0.498358	-0.604559	3	3	P1P2P1P2P1P2	0.903652	-1.09667	3	3	P1P2	0.690735	-1.12426	3	3	P1P2	0.834501	0.156919	3	3	P1P2	0	0	0	0	P1P2	0.809629	-0.688001	3	3	P1P2P1P2P1P2
pseudo_9062	0.562926	-1.42529	3	3	pseudo_transcript_0	0.0166832	10.217	4	4	pseudo_transcript_0	0.410341	-4.27605	3	3	pseudo_transcript_0	0.212024	5.76603	1	1	pseudo_transcript_0	0.329983	1.5052	3.33333	3.33333	pseudo_transcript_0pseudo_transcript_0pseudo_transcript_0	0.333834	-5.43527	4	4	pseudo_transcript_0	0.0530732	-10.6249	2	2	pseudo_transcript_0	0.7598	-0.174428	3	3	pseudo_transcript_0	0.141197	-6.55335	1	1	pseudo_transcript_0	0.382236	-5.41152	3	3	pseudo_transcript_0pseudo_transcript_0pseudo_transcript_0	0.152421	-6.65184	4	4	pseudo_transcript_0	0.36104	6.22469	4	4	pseudo_transcript_0	0.220496	-6.05127	2	2	pseudo_transcript_0	0.733853	-0.686638	1	1	pseudo_transcript_0	0.244653	-2.15947	3.33333	3.33333	pseudo_transcript_0pseudo_transcript_0pseudo_transcript_0
MAF1	0.541478	-1.51829	5	5	P1P2	0.82669	-0.735772	4	4	P1P2	0.0832792	-11.7869	5	5	P1P2	0.244819	-2.19753	4	4	P1P2	0.483816	-4.68031	4.66667	4.66667	P1P2P1P2P1P2	0.907527	-1.04289	5	5	P1P2	0.429784	4.18851	4	4	P1P2	0.736388	0.41717	5	5	P1P2	0.774223	2.09847	4	4	P1P2	0.691233	1.1876	4.66667	4.66667	P1P2P1P2P1P2	0.603216	-1.32319	5	5	P1P2	0.561319	3.4535	4	4	P1P2	0.0730777	-8.63638	4	4	P1P2	0.255756	-2.31996	3	3	P1P2	0.412538	-2.16869	4.33333	4.33333	P1P2P1P2P1P2
MAFA	0.0860143	9.94533	5	5	P1P2	0.575267	2.79509	3	3	P1P2	0.107772	3.0405	4	4	P1P2	0.123743	5.05875	3	3	P1P2	0.256351	5.26031	4	4	P1P2P1P2P1P2	0.740354	-0.98805	2	2	P1P2	0.18042	-8.43083	5	5	P1P2	0.929907	-0.292177	2	2	P1P2	0	0	0	0	P1P2	0.616894	-3.23702	3	3	P1P2P1P2P1P2	0.0827897	9.61031	4	4	P1P2	0.189413	-5.25304	5	5	P1P2	0.0476675	7.84635	3	3	P1P2	0.138635	3.71959	3	3	P1P2	0.106623	4.06787	4	4	P1P2P1P2P1P2
MAFB	0.832179	-3.52264	5	5	P1P2	0.405022	3.37451	3	3	P1P2	0.568565	-2.07366	4	4	P1P2	0.488414	-2.88317	2	2	P1P2	0.601922	-0.740598	4	4	P1P2P1P2P1P2	0.56894	-4.01383	5	5	P1P2	0.701964	-5.14768	4	4	P1P2	0.837375	-2.95864	5	5	P1P2	0.962051	-2.11268	4	4	P1P2	0.70276	-4.04005	4.66667	4.66667	P1P2P1P2P1P2	0.734055	-1.00086	4	4	P1P2	0.981505	-1.90669	4	4	P1P2	0.613097	-3.35961	5	5	P1P2	0.935068	-0.0100526	3	3	P1P2	0.776219	-2.08905	4.33333	4.33333	P1P2P1P2P1P2
MAFF	0.837148	1.78222	4	4	P1P2	0.876929	-0.550953	3	3	P1P2	0.492533	2.33433	4	4	P1P2	0.719617	-0.952333	2	2	P1P2	0.735536	1.18853	3.66667	3.66667	P1P2P1P2P1P2	0.517196	3.22745	3	3	P1P2	0.670078	4.24873	2	2	P1P2	0.846371	-2.11201	4	4	P1P2	0.463859	1.76089	2	2	P1P2	0.677882	1.78806	3	3	P1P2P1P2P1P2	0.241222	5.93349	3	3	P1P2	0.686191	3.76825	2	2	P1P2	0.955056	-0.398053	4	4	P1P2	0.55192	3.07569	1	1	P1P2	0.62749	3.10123	3	3	P1P2P1P2P1P2
MAFG	0.219389	-6.21916	3	3	P1P2	0.0726618	-11.5666	5	5	P1P2	0.868013	1.22802	4	4	P1P2	0.14013	-4.10987	2	2	P1P2	0.386688	-5.51924	4	4	P1P2P1P2P1P2	0.40526	3.80466	3	3	P1P2	0.404366	4.04787	4	4	P1P2	0.977055	-2.7349	5	5	P1P2	0.660069	-1.35606	2	2	P1P2	0.59556	1.70588	4	4	P1P2P1P2P1P2	0.513304	-3.52225	2	2	P1P2	0.269139	-11.1152	5	5	P1P2	0.543836	-1.46112	5	5	P1P2	0.0454626	-5.36819	2	2	P1P2	0.442093	-5.36618	4	4	P1P2P1P2P1P2
MAFK	0.399268	-3.6349	4	4	P1P2	0.382241	4.90626	4	4	P1P2	0.669937	3.16035	4	4	P1P2	0.948794	0.752509	4	4	P1P2	0.483816	1.47724	4	4	P1P2P1P2P1P2	0.385143	4.69665	4	4	P1P2	0.200957	-8.20081	5	5	P1P2	0.647724	1.1619	3	3	P1P2	0.487704	2.11834	2	2	P1P2	0.411275	-0.780752	4	4	P1P2P1P2P1P2	0.805122	-0.309404	3	3	P1P2	0.668103	-3.76073	5	5	P1P2	0.334825	3.04514	5	5	P1P2	0.499845	2.09702	3	3	P1P2	0.602683	-0.341666	4.33333	4.33333	P1P2P1P2P1P2
pseudo_18664	0.0148108	-10.7039	3	3	pseudo_transcript_0	0.488067	-2.1173	3	3	pseudo_transcript_0	0.87111	0.824379	3	3	pseudo_transcript_0	0.099523	-5.5084	2	2	pseudo_transcript_0	0.457996	-3.99893	3	3	pseudo_transcript_0pseudo_transcript_0pseudo_transcript_0	0.778418	0.66643	4	4	pseudo_transcript_0	0.688803	0.925471	3	3	pseudo_transcript_0	0.974397	-1.32517	3	3	pseudo_transcript_0	0.612864	1.27562	2	2	pseudo_transcript_0	0.813873	0.088909	3.33333	3.33333	pseudo_transcript_0pseudo_transcript_0pseudo_transcript_0	0.0411111	-10.021	3	3	pseudo_transcript_0	0.837832	-3.44283	4	4	pseudo_transcript_0	0.927018	-0.151817	3	3	pseudo_transcript_0	0.685009	-0.593195	2	2	pseudo_transcript_0	0.601987	-4.53854	3.33333	3.33333	pseudo_transcript_0pseudo_transcript_0pseudo_transcript_0
MAGEA1	0.74017	3.08719	5	5	P1P2	0.607304	4.2975	2	2	P1P2	0.541073	-4.47098	4	4	P1P2	0.743202	2.2276	1	1	P1P2	0.629516	0.971238	3.66667	3.66667	P1P2P1P2P1P2	0.374214	3.53203	4	4	P1P2	0.113118	-7.03865	3	3	P1P2	0.980751	-2.02372	4	4	P1P2	0.454488	-2.42709	2	2	P1P2	0.489361	-1.84345	3.66667	3.66667	P1P2P1P2P1P2	0.311485	6.02058	5	5	P1P2	0.293187	-4.6724	4	4	P1P2	0.436847	-3.2544	5	5	P1P2	0.758763	-1.18849	4	4	P1P2	0.347173	-0.635405	4.66667	4.66667	P1P2P1P2P1P2
MAGEA10	0.518655	-1.4252	4	4	P1P2	0.686535	-1.20516	5	5	P1P2	0.38684	-4.01697	5	5	P1P2	0.49791	-0.752192	4	4	P1P2	0.530677	-2.21578	4.66667	4.66667	P1P2P1P2P1P2	0.91314	0.341058	4	4	P1P2	0.670418	2.84134	4	4	P1P2	0.485511	3.01329	5	5	P1P2	0.531759	0.991158	4	4	P1P2	0.68969	2.06523	4.33333	4.33333	P1P2P1P2P1P2	0.478723	-4.6395	5	5	P1P2	0.969884	1.99527	4	4	P1P2	0.826543	-0.851042	5	5	P1P2	0.724698	0.938227	4	4	P1P2	0.758383	-1.16509	4.66667	4.66667	P1P2P1P2P1P2
MAGEA10-MAGEA5	0.518655	-1.4252	4	4	P1P2	0.686535	-1.20516	5	5	P1P2	0.38684	-4.01697	5	5	P1P2	0.49791	-0.752192	4	4	P1P2	0.530677	-2.21578	4.66667	4.66667	P1P2P1P2P1P2	0.91314	0.341058	4	4	P1P2	0.670418	2.84134	4	4	P1P2	0.485511	3.01329	5	5	P1P2	0.531759	0.991158	4	4	P1P2	0.68969	2.06523	4.33333	4.33333	P1P2P1P2P1P2	0.478723	-4.6395	5	5	P1P2	0.969884	1.99527	4	4	P1P2	0.826543	-0.851042	5	5	P1P2	0.724698	0.938227	4	4	P1P2	0.758383	-1.16509	4.66667	4.66667	P1P2P1P2P1P2
MAGEA11	0.120188	-11.1536	5	5	P1	0.63167	2.40438	3	3	P2	0.281046	8.30156	5	5	P1	0.567976	-2.14091	1	1	P2	0.344301	-0.149208	4.33333	4.33333	P1P2P1	0.852657	-1.91193	5	5	P1	0.0682432	-10.5119	4	4	P2	0.483821	-3.72499	3	3	P1	0.294614	-3.07307	2	2	P2	0.46824	-5.38294	4	4	P1P2P1	0.109616	-9.9096	5	5	P1	0.132838	-11.0139	5	5	P2	0.289969	7.54241	5	5	P1	0.199219	-3.11465	2	2	P2	0.177474	-4.46037	5	5	P1P2P1
MAGEA12	0.355051	-5.15459	2	2	P1P2	0.47641	-4.12666	4	4	P1P2	0.0957402	-8.36834	3	3	P1P2	0.253776	-4.70445	1	1	P1P2	0.309067	-5.8832	3	3	P1P2P1P2P1P2	0.69947	-2.02411	3	3	P1P2	0.588691	-3.45501	5	5	P1P2	0.217964	4.3659	4	4	P1P2	0.396326	-2.59629	3	3	P1P2	0.502042	-0.371073	4	4	P1P2P1P2P1P2	0.280403	-5.67281	3	3	P1P2	0.161449	-8.14315	4	4	P1P2	0.330126	-5.32368	2	2	P1P2	0.0107656	-7.14334	2	2	P1P2	0.257326	-6.37988	3	3	P1P2P1P2P1P2
MAGEA2	0.479141	4.96732	4	4	ENST00000370284.1,ENST00000393872.3,ENST00000393876.1,ENST00000543232.1	0.740301	2.86485	4	4	ENST00000370284.1,ENST00000393872.3,ENST00000393876.1,ENST00000543232.1	0.70039	3.09157	2	2	ENST00000370284.1,ENST00000393872.3,ENST00000393876.1,ENST00000543232.1	0.0713775	5.76269	2	2	ENST00000370284.1,ENST00000393872.3,ENST00000393876.1,ENST00000543232.1	0.639944	3.64125	3.33333	3.33333	ENST00000370284.1,ENST00000393872.3,ENST00000393876.1,ENST00000543232.1ENST00000370284.1,ENST00000393872.3,ENST00000393876.1,ENST00000543232.1ENST00000370284.1,ENST00000393872.3,ENST00000393876.1,ENST00000543232.1	0.214987	-4.46774	3	3	ENST00000370284.1,ENST00000393872.3,ENST00000393876.1,ENST00000543232.1	0.546696	3.40129	3	3	ENST00000370284.1,ENST00000393872.3,ENST00000393876.1,ENST00000543232.1	0.0677207	-6.85402	3	3	ENST00000370284.1,ENST00000393872.3,ENST00000393876.1,ENST00000543232.1	0.33218	-4.31061	1	1	ENST00000370284.1,ENST00000393872.3,ENST00000393876.1,ENST00000543232.1	0.276468	-2.64015	3	3	ENST00000370284.1,ENST00000393872.3,ENST00000393876.1,ENST00000543232.1ENST00000370284.1,ENST00000393872.3,ENST00000393876.1,ENST00000543232.1ENST00000370284.1,ENST00000393872.3,ENST00000393876.1,ENST00000543232.1	0.910672	2.3034	5	5	ENST00000370284.1,ENST00000393872.3,ENST00000393876.1,ENST00000543232.1	0.394878	4.21218	3	3	ENST00000370284.1,ENST00000393872.3,ENST00000393876.1,ENST00000543232.1	0.191524	-4.59271	4	4	ENST00000370284.1,ENST00000393872.3,ENST00000393876.1,ENST00000543232.1	0.675862	1.0607	3	3	ENST00000370284.1,ENST00000393872.3,ENST00000393876.1,ENST00000543232.1	0.499024	0.640957	4	4	ENST00000370284.1,ENST00000393872.3,ENST00000393876.1,ENST00000543232.1ENST00000370284.1,ENST00000393872.3,ENST00000393876.1,ENST00000543232.1ENST00000370284.1,ENST00000393872.3,ENST00000393876.1,ENST00000543232.1
MAGEA2B	0.229826	7.57452	5	5	P1P2	0.77051	1.18591	4	4	P1P2	0.829691	1.97383	5	5	P1P2	0.651146	2.60091	4	4	P1P2	0.610009	3.57809	4.66667	4.66667	P1P2P1P2P1P2	0.494635	-3.97036	4	4	P1P2	0.443714	-5.67466	5	5	P1P2	0.769142	-3.82798	5	5	P1P2	0.430114	-2.85511	4	4	P1P2	0.569163	-4.491	4.66667	4.66667	P1P2P1P2P1P2	0.677014	3.27719	5	5	P1P2	0.249634	-5.52766	5	5	P1P2	0.836598	-2.33763	5	5	P1P2	0.509111	-1.08352	5	5	P1P2	0.587749	-1.52937	5	5	P1P2P1P2P1P2
MAGEA3	0.188663	9.44597	5	5	ENST00000370278.3,ENST00000393902.3	0.356126	-1.77176	5	5	ENST00000370278.3,ENST00000393902.3	0.784443	-3.95669	5	5	ENST00000370278.3,ENST00000393902.3	0.840434	1.03117	5	5	ENST00000370278.3,ENST00000393902.3	0.443077	1.23918	5	5	ENST00000370278.3,ENST00000393902.3ENST00000370278.3,ENST00000393902.3ENST00000370278.3,ENST00000393902.3	0.626145	-2.73848	3	3	ENST00000370278.3,ENST00000393902.3	0.85858	-1.05749	5	5	ENST00000370278.3,ENST00000393902.3	0.528177	-4.25004	5	5	ENST00000370278.3,ENST00000393902.3	0.729478	-1.15343	3	3	ENST00000370278.3,ENST00000393902.3	0.670967	-2.682	4.33333	4.33333	ENST00000370278.3,ENST00000393902.3ENST00000370278.3,ENST00000393902.3ENST00000370278.3,ENST00000393902.3	0.392131	6.4026	5	5	ENST00000370278.3,ENST00000393902.3	0.407394	-4.61803	5	5	ENST00000370278.3,ENST00000393902.3	0.248866	-7.18118	5	5	ENST00000370278.3,ENST00000393902.3	0.437095	-1.38504	5	5	ENST00000370278.3,ENST00000393902.3	0.349463	-1.79887	5	5	ENST00000370278.3,ENST00000393902.3ENST00000370278.3,ENST00000393902.3ENST00000370278.3,ENST00000393902.3
MAGEA4	0.592518	2.89921	3	3	P1P2	0.412285	-4.75529	4	4	P1P2	0.275534	-4.43227	5	5	P1P2	0.755916	-0.610503	2	2	P1P2	0.426779	-2.09612	4	4	P1P2P1P2P1P2	0.94689	-0.0270813	3	3	P1P2	0.545127	4.21499	5	5	P1P2	0.340018	3.75876	4	4	P1P2	0.950499	0.243908	2	2	P1P2	0.610678	2.64889	4	4	P1P2P1P2P1P2	0.699157	2.62987	4	4	P1P2	0.930494	-0.0598112	3	3	P1P2	0.605114	-1.6398	4	4	P1P2	0.896232	-0.579289	2	2	P1P2	0.744922	0.310087	3.66667	3.66667	P1P2P1P2P1P2
MAGEA6	0.229826	7.57452	5	5	P1P2	0.77051	1.18591	4	4	P1P2	0.829691	1.97383	5	5	P1P2	0.651146	2.60091	4	4	P1P2	0.610009	3.57809	4.66667	4.66667	P1P2P1P2P1P2	0.494635	-3.97036	4	4	P1P2	0.443714	-5.67466	5	5	P1P2	0.769142	-3.82798	5	5	P1P2	0.430114	-2.85511	4	4	P1P2	0.569163	-4.491	4.66667	4.66667	P1P2P1P2P1P2	0.677014	3.27719	5	5	P1P2	0.249634	-5.52766	5	5	P1P2	0.836598	-2.33763	5	5	P1P2	0.509111	-1.08352	5	5	P1P2	0.587749	-1.52937	5	5	P1P2P1P2P1P2
MAGEA8	0.489304	3.43314	3	3	P1P2	0.250579	-6.53317	2	2	P1P2	0.239122	-11.2503	4	4	P1P2	0.283988	-4.42353	1	1	P1P2	0.326335	-4.78345	3	3	P1P2P1P2P1P2	0.234595	-4.55708	3	3	P1P2	0.147466	10.0333	2	2	P1P2	0.0051937	10.6984	3	3	P1P2	0.115962	4.51313	2	2	P1P2	0.129085	5.39154	2.66667	2.66667	P1P2P1P2P1P2	0.640819	-1.32044	4	4	P1P2	0.566692	7.37805	1	1	P1P2	0.208736	9.91808	1	1	P1P2	0	0	0	0	P1P2	0.472082	5.32523	2	2	P1P2P1P2P1P2
MAGEA9	0.581622	-2.52828	4	4	ENST00000298974.5	0.756866	-1.0799	5	5	ENST00000298974.5	0.621585	0.295125	5	5	ENST00000298974.5	0.849219	0.0352297	4	4	ENST00000298974.5	0.653358	-1.10435	4.66667	4.66667	ENST00000298974.5ENST00000298974.5ENST00000298974.5	0.390872	2.3235	4	4	ENST00000298974.5	0.911328	-0.103185	5	5	ENST00000298974.5	0.460518	-5.61137	5	5	ENST00000298974.5	0.726108	0.205006	4	4	ENST00000298974.5	0.587573	-1.13035	4.66667	4.66667	ENST00000298974.5ENST00000298974.5ENST00000298974.5	0.828788	0.3501	4	4	ENST00000298974.5	0.604948	-1.55582	4	4	ENST00000298974.5	0.187389	-5.73548	5	5	ENST00000298974.5	0.426231	-2.29856	3	3	ENST00000298974.5	0.540375	-2.31373	4.33333	4.33333	ENST00000298974.5ENST00000298974.5ENST00000298974.5
MAGEA9B	0.479973	-3.82481	4	4	ENST00000243314.5	0.935031	-0.615439	4	4	ENST00000243314.5	0.638368	0.628947	5	5	ENST00000243314.5	0.542157	-1.0105	3	3	ENST00000243314.5	0.684458	-1.27044	4.33333	4.33333	ENST00000243314.5ENST00000243314.5ENST00000243314.5	0.521088	2.3235	5	5	ENST00000243314.5	0.542663	-3.14531	5	5	ENST00000243314.5	0.749343	-2.22577	4	4	ENST00000243314.5	0.726108	0.205006	4	4	ENST00000243314.5	0.604365	-1.01586	4.66667	4.66667	ENST00000243314.5ENST00000243314.5ENST00000243314.5	0.72753	-2.26481	4	4	ENST00000243314.5	0.345922	-4.16608	4	4	ENST00000243314.5	0.49079	-2.14581	5	5	ENST00000243314.5	0.198711	-3.0463	3	3	ENST00000243314.5	0.521414	-2.8589	4.33333	4.33333	ENST00000243314.5ENST00000243314.5ENST00000243314.5
MAGEB1	0.247573	6.26372	4	4	P2	0.471141	3.1668	3	3	P1	0.323604	8.30123	2	2	P1	0	0	0	0	P2	0.347439	5.91058	3	3	P2P1P1	0.148425	8.50705	4	4	P1	0.0668684	-3.71727	5	5	P2	0.0379706	-9.3938	3	3	P1	0.562764	-2.8839	3	3	P2	0.0844215	-1.53468	4	4	P1P2P1	0.0757154	9.89152	4	4	P2	0.257513	-4.13673	5	5	P2	0.313814	-4.83561	4	4	P2	0.229471	3.72859	2	2	P1	0.215681	0.306393	4.33333	4.33333	P2P2P2
MAGEB10	0.510878	2.99989	4	4	P1P2	0.165815	-7.50245	4	4	P1P2	0.305595	6.22872	5	5	P1P2	0.977378	0.422532	3	3	P1P2	0.327429	0.575385	4.33333	4.33333	P1P2P1P2P1P2	0.584688	3.06161	3	3	P1P2	0.273332	5.82325	4	4	P1P2	0.951611	-1.87151	4	4	P1P2	0.208258	3.30051	2	2	P1P2	0.60321	2.33778	3.66667	3.66667	P1P2P1P2P1P2	0.161929	6.50481	3	3	P1P2	0.616805	-1.21757	3	3	P1P2	0.346703	4.6058	5	5	P1P2	0.184283	4.30123	2	2	P1P2	0.375146	3.29768	3.66667	3.66667	P1P2P1P2P1P2
MAGEB16	0.730696	-2.74464	5	5	P1P2	0.168378	-5.27126	3	3	P1P2	0.490781	0.505847	4	4	P1P2	0.965583	0.0244688	2	2	P1P2	0.463285	-2.50335	4	4	P1P2P1P2P1P2	0.970072	2.45843	4	4	P1P2	0.106373	7.71207	3	3	P1P2	0.772049	0.305077	3	3	P1P2	0.994819	-0.138586	2	2	P1P2	0.616165	3.49186	3.33333	3.33333	P1P2P1P2P1P2	0.847153	-0.894482	3	3	P1P2	0.718168	3.84783	2	2	P1P2	0.87141	0.826143	4	4	P1P2	0.864226	-0.0124635	2	2	P1P2	0.812243	1.25983	3	3	P1P2P1P2P1P2
MAGEB17	0.239455	5.37298	4	4	P1P2	0.452554	-2.05327	4	4	P1P2	0.617357	-1.58376	3	3	P1P2	0.441097	2.45395	2	2	P1P2	0.436456	0.578653	3.66667	3.66667	P1P2P1P2P1P2	0.403656	-3.38233	4	4	P1P2	0.200342	4.85092	3	3	P1P2	0.481431	3.16769	5	5	P1P2	0.393735	2.1024	2	2	P1P2	0.36181	1.54542	4	4	P1P2P1P2P1P2	0.988817	0.0811526	4	4	P1P2	0.721435	2.73166	3	3	P1P2	0.851271	-4.50796	5	5	P1P2	0.367802	2.55575	3	3	P1P2	0.853841	-0.565048	4	4	P1P2P1P2P1P2
MAGEB18	0.493199	-1.57042	3	3	P1P2	0.291309	5.95348	3	3	P1P2	0.0778425	9.66177	4	4	P1P2	0.102719	8.30956	1	1	P1P2	0.28745	4.68161	3.33333	3.33333	P1P2P1P2P1P2	0.674673	-2.3622	3	3	P1P2	0.745799	0.982759	2	2	P1P2	0.280036	-3.75012	3	3	P1P2	0	0	0	0	P1P2	0.566836	-1.70986	2.66667	2.66667	P1P2P1P2P1P2	0.388859	-3.82843	4	4	P1P2	0.256197	6.7171	3	3	P1P2	0.263845	5.93078	4	4	P1P2	0.3101	5.29946	1	1	P1P2	0.302967	2.93981	3.66667	3.66667	P1P2P1P2P1P2
pseudo_10545	0.0148369	10.126	5	5	pseudo_transcript_0	0.0742166	9.45714	4	4	pseudo_transcript_0	0.852445	-0.749432	2	2	pseudo_transcript_0	0.344905	-3.56426	1	1	pseudo_transcript_0	0.313833	6.27789	3.66667	3.66667	pseudo_transcript_0pseudo_transcript_0pseudo_transcript_0	0.700065	-2.01192	3	3	pseudo_transcript_0	0.237104	-4.04978	3	3	pseudo_transcript_0	0.334358	-3.68753	3	3	pseudo_transcript_0	0.98142	-0.498045	2	2	pseudo_transcript_0	0.423842	-3.24974	3	3	pseudo_transcript_0pseudo_transcript_0pseudo_transcript_0	0.0440642	10.013	5	5	pseudo_transcript_0	0.311818	6.29961	4	4	pseudo_transcript_0	0.522389	-3.88004	3	3	pseudo_transcript_0	0.729008	-0.713657	2	2	pseudo_transcript_0	0.292757	4.1442	4	4	pseudo_transcript_0pseudo_transcript_0pseudo_transcript_0
MAGEB3	0.191927	-7.08051	4	4	P1P2	0.864481	-0.541139	2	2	P1P2	0.213885	-7.00025	2	2	P1P2	0.277946	-4.52999	1	1	P1P2	0.423431	-4.87397	2.66667	2.66667	P1P2P1P2P1P2	0.323854	5.9453	4	4	P1P2	0.420145	-6.32915	4	4	P1P2	0.440728	2.38605	2	2	P1P2	0.83737	0.673871	1	1	P1P2	0.394909	0.667403	3.33333	3.33333	P1P2P1P2P1P2	0.629342	-1.0876	3	3	P1P2	0.234991	-7.09762	4	4	P1P2	0.524006	-4.26551	2	2	P1P2	0.375533	-3.75561	1	1	P1P2	0.46278	-4.15024	3	3	P1P2P1P2P1P2
MAGEB4	0.292268	-4.35531	4	4	P1P2	0.0651306	9.4367	3	3	P1P2	0.530084	-4.80302	4	4	P1P2	0.282302	3.03359	2	2	P1P2	0.295828	0.0927919	3.66667	3.66667	P1P2P1P2P1P2	0.820277	-0.472448	4	4	P1P2	0.00927029	-10.9918	3	3	P1P2	0.299266	2.97667	3	3	P1P2	0.384083	-3.73507	1	1	P1P2	0.376271	-2.82918	3.33333	3.33333	P1P2P1P2P1P2	0.168028	-5.07703	3	3	P1P2	0.53441	-1.05233	4	4	P1P2	0.935234	-2.09748	4	4	P1P2	0.679717	-0.624972	2	2	P1P2	0.545891	-2.74228	3.66667	3.66667	P1P2P1P2P1P2
MAGEB5	0.388928	-3.88052	3	3	ENST00000379029.2	0.260948	5.40312	2	2	ENST00000379029.2	0.251054	5.71732	3	3	ENST00000602297.1	0.462236	3.42198	1	1	ENST00000379029.2	0.30031	2.4133	2.66667	2.66667	ENST00000379029.2ENST00000379029.2ENST00000602297.1	0.340127	-3.49789	4	4	ENST00000379029.2	0.311686	-3.83237	4	4	ENST00000602297.1	0.448124	-4.43043	2	2	ENST00000602297.1	0	0	0	0	ENST00000379029.2	0.366646	-3.92023	3.33333	3.33333	ENST00000379029.2ENST00000602297.1ENST00000602297.1	0.0505496	-8.27172	3	3	ENST00000379029.2	0.420576	-1.52952	4	4	ENST00000602297.1	0.462309	3.33694	3	3	ENST00000602297.1	0	0	0	0	ENST00000379029.2	0.311145	-2.15477	3.33333	3.33333	ENST00000379029.2ENST00000602297.1ENST00000602297.1
MAGEB6	0.548132	-2.21741	4	4	P1P2	0.133513	6.92015	3	3	P1P2	0.644599	-4.90613	5	5	P1P2	0.730296	1.06627	3	3	P1P2	0.442081	-0.0677991	4	4	P1P2P1P2P1P2	0.12795	10.0796	4	4	P1P2	0.465991	-3.36483	3	3	P1P2	0.416504	3.26331	3	3	P1P2	0.0449827	9.07393	1	1	P1P2	0.336815	3.32601	3.33333	3.33333	P1P2P1P2P1P2	0.435236	3.57093	3	3	P1P2	0.714155	2.60472	4	4	P1P2	0.782119	-3.8071	5	5	P1P2	0.774198	-0.618279	2	2	P1P2	0.643837	0.789515	4	4	P1P2P1P2P1P2
MAGEC1	0.616768	-3.90064	5	5	P1P2	0.212019	-4.94916	5	5	P1P2	0.672886	-1.68604	2	2	P1P2	0.745453	-0.25634	2	2	P1P2	0.500558	-3.51195	4	4	P1P2P1P2P1P2	0.294965	-6.62757	5	5	P1P2	0.0654989	11.3712	5	5	P1P2	0.757673	-1.52974	4	4	P1P2	0.763206	-0.383885	4	4	P1P2	0.372712	1.0713	4.66667	4.66667	P1P2P1P2P1P2	0.0968751	-8.39168	5	5	P1P2	0.265935	5.96735	3	3	P1P2	0.820621	-2.43924	4	4	P1P2	0.698597	-0.625943	2	2	P1P2	0.394477	-1.62119	4	4	P1P2P1P2P1P2
MAGEC2	0.171364	-7.04035	4	4	P1P2	0.764666	2.07583	5	5	P1P2	0.412343	-2.94711	2	2	P1P2	0.117401	-4.12864	2	2	P1P2	0.449458	-2.63721	3.66667	3.66667	P1P2P1P2P1P2	0.461878	3.86048	4	4	P1P2	0.426556	4.97369	4	4	P1P2	0.268638	-5.88079	4	4	P1P2	0.216596	2.38884	3	3	P1P2	0.385691	0.984463	4	4	P1P2P1P2P1P2	0.478598	-3.39032	3	3	P1P2	0.224712	7.07338	4	4	P1P2	0.088527	-8.36076	4	4	P1P2	0.537696	-2.74703	1	1	P1P2	0.263946	-1.55923	3.66667	3.66667	P1P2P1P2P1P2
pseudo_1752	0.0148621	10.0539	4	4	pseudo_transcript_0	0.804208	-0.775446	2	2	pseudo_transcript_0	0.1209	6.10129	3	3	pseudo_transcript_0	0	0	0	0	pseudo_transcript_0	0.313323	5.1266	3	3	pseudo_transcript_0pseudo_transcript_0pseudo_transcript_0	0.160649	-7.75935	3	3	pseudo_transcript_0	0.197269	-5.11234	3	3	pseudo_transcript_0	0.373367	7.98508	1	1	pseudo_transcript_0	0.309697	-3.62462	1	1	pseudo_transcript_0	0.243762	-1.62887	2.33333	2.33333	pseudo_transcript_0pseudo_transcript_0pseudo_transcript_0	0.267582	5.08408	4	4	pseudo_transcript_0	0.148842	-6.75239	2	2	pseudo_transcript_0	0.0222013	9.56124	3	3	pseudo_transcript_0	0.499624	-1.89964	1	1	pseudo_transcript_0	0.146208	2.63098	3	3	pseudo_transcript_0pseudo_transcript_0pseudo_transcript_0
PTPN3	0.302511	4.17686	4	4	P1P2	0.0166832	-11.8135	4	4	P1P2	0.566209	0.887172	4	4	P1P2	0.480292	-3.34757	4	4	P1P2	0.295134	-2.24983	4	4	P1P2P1P2P1P2	0.956477	0.151737	3	3	P1P2	0.0158831	11.6052	4	4	P1P2	0.887784	-2.66296	4	4	P1P2	0.462446	1.53322	3	3	P1P2	0.620048	3.03132	3.66667	3.66667	P1P2P1P2P1P2	0.289179	4.23803	4	4	P1P2	0.763481	0.355882	2	2	P1P2	0.950504	1.62194	3	3	P1P2	0.167852	6.61997	1	1	P1P2	0.667721	2.07195	3	3	P1P2P1P2P1P2
MAGED2	0.957818	-0.651043	4	4	P1	0.359553	-4.49525	4	4	P1	0.258395	8.8721	5	5	P1	0.519637	-2.50157	1	1	P2	0.525255	1.24194	4.33333	4.33333	P1P1P1	0.351449	-3.74994	3	3	P2	0.568715	3.71288	3	3	P2	0.355933	-5.85159	3	3	P2	0.562825	-2.55433	2	2	P2	0.425365	-1.96288	3	3	P2P2P2	0.34217	-3.68763	3	3	P2	0.339649	5.80649	3	3	P2	0.130409	-7.17929	3	3	P2	0.520626	-2.92205	1	1	P2	0.270743	-1.68681	3	3	P2P2P2
MAGED4	0.102195	-7.42611	4	4	P1P2	0.754119	1.30631	5	5	P1P2	0.847138	-1.50553	3	3	P1P2	0.1424	-3.99886	2	2	P1P2	0.567817	-2.54178	4	4	P1P2P1P2P1P2	0.828931	0.761084	4	4	P1P2	0.290662	4.12923	4	4	P1P2	0.615292	2.42878	3	3	P1P2	0.40405	1.75561	3	3	P1P2	0.578295	2.4397	3.66667	3.66667	P1P2P1P2P1P2	0.152613	-7.19035	4	4	P1P2	0.362398	9.93301	5	5	P1P2	0.619475	2.42547	3	3	P1P2	0.358124	-2.18814	2	2	P1P2	0.378162	1.72271	4	4	P1P2P1P2P1P2
MAGED4B	0.917994	0.889598	5	5	ENST00000335504.5,ENST00000360134.6,ENST00000497164.1	0.35288	-4.95874	4	4	ENST00000335504.5,ENST00000360134.6,ENST00000497164.1	0.195396	-5.51582	3	3	ENST00000335504.5,ENST00000360134.6,ENST00000497164.1	0.165033	-3.60564	3	3	ENST00000335504.5,ENST00000360134.6,ENST00000497164.1	0.488757	-3.19499	4	4	ENST00000335504.5,ENST00000360134.6,ENST00000497164.1ENST00000335504.5,ENST00000360134.6,ENST00000497164.1ENST00000335504.5,ENST00000360134.6,ENST00000497164.1	0.849567	-0.699548	4	4	ENST00000335504.5,ENST00000360134.6,ENST00000497164.1	0.179295	5.62238	3	3	ENST00000335504.5,ENST00000360134.6,ENST00000497164.1	0.612383	1.00956	4	4	ENST00000335504.5,ENST00000360134.6,ENST00000497164.1	0.350005	1.90906	3	3	ENST00000335504.5,ENST00000360134.6,ENST00000497164.1	0.547082	1.97746	3.66667	3.66667	ENST00000335504.5,ENST00000360134.6,ENST00000497164.1ENST00000335504.5,ENST00000360134.6,ENST00000497164.1ENST00000335504.5,ENST00000360134.6,ENST00000497164.1	0.788281	-0.835495	5	5	ENST00000335504.5,ENST00000360134.6,ENST00000497164.1	0.709712	3.68783	4	4	ENST00000335504.5,ENST00000360134.6,ENST00000497164.1	0.543521	-4.37575	4	4	ENST00000335504.5,ENST00000360134.6,ENST00000497164.1	0.349614	-2.2251	4	4	ENST00000335504.5,ENST00000360134.6,ENST00000497164.1	0.680505	-0.507808	4.33333	4.33333	ENST00000335504.5,ENST00000360134.6,ENST00000497164.1ENST00000335504.5,ENST00000360134.6,ENST00000497164.1ENST00000335504.5,ENST00000360134.6,ENST00000497164.1
MAGEE1	0.823783	-0.435902	5	5	P1P2	0.265144	-2.49252	5	5	P1P2	0.483928	-2.4191	5	5	P1P2	0.250847	-1.35825	5	5	P1P2	0.524285	-1.78251	5	5	P1P2P1P2P1P2	0.890811	-0.649966	5	5	P1P2	0.0716047	8.16077	5	5	P1P2	0.656132	1.29245	4	4	P1P2	0.510955	1.19675	4	4	P1P2	0.539516	2.93442	4.66667	4.66667	P1P2P1P2P1P2	0.573607	-1.42812	5	5	P1P2	0.395102	6.25297	5	5	P1P2	0.796102	-0.980299	5	5	P1P2	0.882305	1.54756	5	5	P1P2	0.58827	1.28152	5	5	P1P2P1P2P1P2
MAGEE2	0.755873	2.42206	3	3	P1P2	0.829934	1.86324	3	3	P1P2	0.46406	-2.39346	4	4	P1P2	0.570997	2.82599	1	1	P1P2	0.683289	0.630617	3.33333	3.33333	P1P2P1P2P1P2	0.99936	-0.0438106	3	3	P1P2	0.278749	4.67336	3	3	P1P2	0.430692	3.17802	3	3	P1P2	0.508651	-3.15073	1	1	P1P2	0.5696	2.60252	3	3	P1P2P1P2P1P2	0.782531	2.33107	3	3	P1P2	0.210671	6.53833	3	3	P1P2	0.807421	2.42968	3	3	P1P2	0.938834	-0.223891	1	1	P1P2	0.600208	3.76636	3	3	P1P2P1P2P1P2
MAGEF1	0.44942	3.21161	3	3	P1P2	0.168534	8.91944	5	5	P1P2	0.137719	6.46103	3	3	P1P2	0.160121	6.83636	1	1	P1P2	0.251891	6.19736	3.66667	3.66667	P1P2P1P2P1P2	0.0142131	-10.8653	4	4	P1P2	0.303208	-6.35297	3	3	P1P2	0.565736	0.542852	2	2	P1P2	0.380623	-3.79948	1	1	P1P2	0.294386	-5.55848	3	3	P1P2P1P2P1P2	0.087206	-11.2738	5	5	P1P2	0.535235	5.67318	5	5	P1P2	0.177229	3.25173	4	4	P1P2	0.857896	0.313421	4	4	P1P2	0.266557	-0.782965	4.66667	4.66667	P1P2P1P2P1P2
MAGEH1	0.559799	-2.68181	3	3	P1P2	0.494928	-1.62971	3	3	P1P2	0.935982	1.39644	3	3	P1P2	0.205438	-5.11066	1	1	P1P2	0.66357	-0.971693	3	3	P1P2P1P2P1P2	0.293494	4.3671	4	4	P1P2	0.954104	0.0992044	3	3	P1P2	0.887165	-2.16059	3	3	P1P2	0.39591	2.93675	2	2	P1P2	0.711588	0.768572	3.33333	3.33333	P1P2P1P2P1P2	0.416239	4.47333	4	4	P1P2	0.499785	-1.52968	3	3	P1P2	0.952312	0.113206	3	3	P1P2	0.55761	3.04339	1	1	P1P2	0.622779	1.01895	3.33333	3.33333	P1P2P1P2P1P2
MAGEL2	0.257396	8.34809	5	5	P1P2	0.751447	1.91068	3	3	P1P2	0.783646	3.31346	2	2	P1P2	0.417365	3.03947	2	2	P1P2	0.597496	4.52408	3.33333	3.33333	P1P2P1P2P1P2	0.286008	5.93891	2	2	P1P2	0.482534	-5.00183	2	2	P1P2	0.075987	-9.43838	4	4	P1P2	0.287197	-5.13232	1	1	P1P2	0.281509	-2.83377	2.66667	2.66667	P1P2P1P2P1P2	0.0144876	11.1266	5	5	P1P2	0.607143	-1.31971	3	3	P1P2	0.12858	-7.52488	4	4	P1P2	0.941446	0.695938	3	3	P1P2	0.25007	0.760657	4	4	P1P2P1P2P1P2
MAGI1	0.142162	-7.87771	5	5	P1P2	0.573296	2.9007	4	4	P1P2	0.773691	-0.960189	3	3	P1P2	0.941216	0.518472	3	3	P1P2	0.496383	-1.97907	4	4	P1P2P1P2P1P2	0.0539185	10.2107	5	5	P1P2	0.675974	-3.62368	4	4	P1P2	0.901662	-2.83623	4	4	P1P2	0.11535	3.82822	3	3	P1P2	0.543852	1.25025	4.33333	4.33333	P1P2P1P2P1P2	0.716034	1.93758	4	4	P1P2	0.878395	2.18751	4	4	P1P2	0.734506	-0.952539	3	3	P1P2	0.0315692	6.77489	2	2	P1P2	0.776312	1.05752	3.66667	3.66667	P1P2P1P2P1P2
MAGI2	0.567735	4.2451	2	2	P1P2	0.588527	5.47984	4	4	P1P2	0.787253	4.2023	3	3	P1P2	0	0	0	0	P1P2	0.647838	4.64241	3	3	P1P2P1P2P1P2	0.593543	-2.89043	3	3	P1P2	0.310734	5.78723	2	2	P1P2	0.526993	-3.15193	3	3	P1P2	0	0	0	0	P1P2	0.47709	-0.085043	2.66667	2.66667	P1P2P1P2P1P2	0.96912	-3.06383	4	4	P1P2	0.170973	9.50515	4	4	P1P2	0.940968	1.80581	4	4	P1P2	0.703357	-0.767486	2	2	P1P2	0.693687	2.74904	4	4	P1P2P1P2P1P2
MAGI3	0.33298	5.91902	4	4	P1P2	0.772654	-0.79578	2	2	P1P2	0.87111	3.50077	3	3	P1P2	0.737652	-0.213521	2	2	P1P2	0.658915	2.87467	3	3	P1P2P1P2P1P2	0.894014	0.458132	3	3	P1P2	0.449532	1.77216	3	3	P1P2	0.598375	-3.78567	2	2	P1P2	0.23931	2.75264	2	2	P1P2	0.647307	-0.51846	2.66667	2.66667	P1P2P1P2P1P2	0.275731	6.23994	4	4	P1P2	0.634146	1.01248	3	3	P1P2	0.963772	1.55058	3	3	P1P2	0.389403	2.63979	2	2	P1P2	0.62455	2.93433	3.33333	3.33333	P1P2P1P2P1P2
MAGIX	0.0788333	-8.1128	4	4	P1P2	0.419233	-4.51077	4	4	P1P2	0.675761	-1.4929	2	2	P1P2	0.504532	-2.82991	1	1	P1P2	0.391276	-4.70549	3.33333	3.33333	P1P2P1P2P1P2	0.41758	2.27393	5	5	P1P2	0.0592285	8.20104	3	3	P1P2	0.105428	-6.79437	3	3	P1P2	0.788927	0.860166	1	1	P1P2	0.194079	1.22687	3.66667	3.66667	P1P2P1P2P1P2	0.402782	-8.49094	5	5	P1P2	0.277953	3.80006	3	3	P1P2	0.102448	-11.0221	4	4	P1P2	0.533824	-1.60809	2	2	P1P2	0.261061	-5.23765	4	4	P1P2P1P2P1P2
MAGOH	0.981305	-0.135991	4	4	P1P2	0.583788	2.64617	3	3	P1P2	0.524158	3.03531	3	3	P1P2	0.427171	2.92127	2	2	P1P2	0.696417	1.84849	3.33333	3.33333	P1P2P1P2P1P2	0.255647	-4.18599	5	5	P1P2	0.15025	-10.112	4	4	P1P2	0.788902	-2.26319	3	3	P1P2	0.19051	-3.89027	3	3	P1P2	0.398266	-5.52038	4	4	P1P2P1P2P1P2	0.36059	-3.7534	5	5	P1P2	0.23893	-6.23299	4	4	P1P2	0.673833	1.12126	3	3	P1P2	0.561825	-0.95059	3	3	P1P2	0.424451	-2.95504	4	4	P1P2P1P2P1P2
MAGOHB	0.432585	2.80457	5	5	P1P2	0.0559718	-8.72503	4	4	P1P2	0.24359	-5.55035	4	4	P1P2	0.0610411	-3.96442	3	3	P1P2	0.244049	-3.8236	4.33333	4.33333	P1P2P1P2P1P2	0.830324	-0.523202	3	3	P1P2	0.791164	0.810018	5	5	P1P2	0.409947	1.93422	4	4	P1P2	0.34645	1.7479	3	3	P1P2	0.677145	0.740346	4	4	P1P2P1P2P1P2	0.410522	5.90972	4	4	P1P2	0.0895811	-8.15898	4	4	P1P2	0.612453	-3.00988	4	4	P1P2	0.139758	-3.80647	2	2	P1P2	0.370852	-1.75304	4	4	P1P2P1P2P1P2
MAGT1	0.219971	-4.81557	3	3	P1P2	0.0709986	10.1447	4	4	P1P2	0.126778	-5.84433	4	4	P1P2	0.311912	-3.87279	2	2	P1P2	0.139249	-0.171738	3.66667	3.66667	P1P2P1P2P1P2	0.0984346	7.12009	3	3	P1P2	0.0809497	-10.3126	4	4	P1P2	0.916703	-2.84131	5	5	P1P2	0.682873	0.514008	3	3	P1P2	0.365363	-2.01129	4	4	P1P2P1P2P1P2	0.628248	2.26004	3	3	P1P2	0.921384	-0.228796	4	4	P1P2	0.0773973	-11.0678	5	5	P1P2	0.810673	-1.06302	3	3	P1P2	0.542343	-3.0122	4	4	P1P2P1P2P1P2
MAK	0.961019	-0.346505	4	4	P1P2	0.593443	-3.71291	3	3	P1P2	0.20327	-5.50471	3	3	P1P2	0.924471	-0.348602	1	1	P1P2	0.585911	-3.18804	3.33333	3.33333	P1P2P1P2P1P2	0.149993	10.032	4	4	P1P2	0.954104	0.281924	3	3	P1P2	0.173628	3.40171	4	4	P1P2	0.304498	4.05552	1	1	P1P2	0.425908	4.57189	3.66667	3.66667	P1P2P1P2P1P2	0.0667336	8.02633	3	3	P1P2	0.46753	-4.95945	2	2	P1P2	0.890419	0.690059	3	3	P1P2	0	0	0	0	P1P2	0.474894	1.25232	2.66667	2.66667	P1P2P1P2P1P2
MAK16	0.547372	-1.72416	3	3	P1P2	0.552579	-0.767625	5	5	P1P2	0.0873021	-9.11898	4	4	P1P2	0.239109	-2.03312	3	3	P1P2	0.395751	-3.87025	4	4	P1P2P1P2P1P2	0.824601	-2.14989	4	4	P1P2	0.668318	1.73373	3	3	P1P2	0.108208	6.93351	4	4	P1P2	0.605088	1.16927	2	2	P1P2	0.533709	2.17245	3.66667	3.66667	P1P2P1P2P1P2	0.37541	-3.80964	4	4	P1P2	0.916049	2.0584	5	5	P1P2	0.964979	-0.132848	3	3	P1P2	0.842054	0.680278	3	3	P1P2	0.752146	-0.62803	4	4	P1P2P1P2P1P2
MAL	0.926056	-0.18732	3	3	P1P2	0.268933	6.28624	4	4	P1P2	0.874107	2.2144	2	2	P1P2	0	0	0	0	P1P2	0.689699	2.7711	3	3	P1P2P1P2P1P2	0.770969	-0.663204	4	4	P1P2	0.753396	-3.14206	4	4	P1P2	0.0437401	-9.53171	5	5	P1P2	0.466621	-2.05649	3	3	P1P2	0.522702	-4.44566	4.33333	4.33333	P1P2P1P2P1P2	0.674609	-1.61629	4	4	P1P2	0.491366	3.46585	5	5	P1P2	0.0174209	-11.3308	5	5	P1P2	0.317755	-2.01496	4	4	P1P2	0.394465	-3.16042	4.66667	4.66667	P1P2P1P2P1P2
MAL2	0.410129	-5.38901	3	3	P1P2	0.565545	2.3671	5	5	P1P2	0.451846	-2.26855	4	4	P1P2	0.762905	0.819727	3	3	P1P2	0.47584	-1.76349	4	4	P1P2P1P2P1P2	0.663617	-0.94117	4	4	P1P2	0.610057	3.5005	3	3	P1P2	0.394363	2.96681	5	5	P1P2	0.781901	-0.872981	3	3	P1P2	0.556012	1.84205	4	4	P1P2P1P2P1P2	0.182759	-6.60009	3	3	P1P2	0.150819	9.89838	4	4	P1P2	0.833384	3.10888	4	4	P1P2	0.78928	0.874331	2	2	P1P2	0.388988	2.13572	3.66667	3.66667	P1P2P1P2P1P2
ZNF736	0.0149448	-10.9866	4	4	P2	0.3926	3.80266	4	4	P2	0.113208	-6.60698	3	3	P2	0.0620191	-3.83409	3	3	P2	0.173584	-4.59697	3.66667	3.66667	P2P2P2	0.540635	4.26101	5	5	P2	0.237739	6.37467	3	3	P2	0.477747	2.78375	4	4	P2	0.000430285	10.3238	2	2	P2	0.418707	4.47314	4	4	P2P2P2	0.0546546	-11.3533	4	4	P2	0.0498524	10.7675	4	4	P2	0.461766	-5.08869	4	4	P2	0.0910384	-7.25685	1	1	P1	0.188757	-1.89148	4	4	P2P2P2
MALSU1	0.158341	-7.48803	3	3	P1P2	0.982616	-0.488582	3	3	P1P2	0.232238	-11.4813	1	1	P1P2	0	0	0	0	P1P2	0.457731	-6.48597	2.33333	2.33333	P1P2P1P2P1P2	0.793378	1.34498	4	4	P1P2	0.961918	3.47403	4	4	P1P2	0.840076	-0.591712	2	2	P1P2	0.460208	3.19234	1	1	P1P2	0.865124	1.4091	3.33333	3.33333	P1P2P1P2P1P2	0.134539	-9.98515	4	4	P1P2	0.926118	-3.71043	4	4	P1P2	0.343445	-9.6667	1	1	P1P2	0.543385	-2.72178	1	1	P1P2	0.468034	-7.78742	3	3	P1P2P1P2P1P2
MALT1	0.681333	-3.13902	5	5	P1P2	0.672731	-1.09617	4	4	P1P2	0.709378	-1.29502	3	3	P1P2	0.423658	-1.73304	3	3	P1P2	0.687814	-1.8434	4	4	P1P2P1P2P1P2	0.323623	8.09373	5	5	P1P2	0.174343	6.84504	4	4	P1P2	0.318281	-6.00065	4	4	P1P2	0.242159	2.83058	3	3	P1P2	0.272083	2.97937	4.33333	4.33333	P1P2P1P2P1P2	0.420846	4.24726	4	4	P1P2	0.268384	5.7499	4	4	P1P2	0.181576	-4.73127	5	5	P1P2	0.68985	-0.533335	3	3	P1P2	0.290268	1.7553	4.33333	4.33333	P1P2P1P2P1P2
MAMDC2	0.828212	0.263036	2	2	P1P2	0.876492	-0.272171	2	2	P1P2	0.389177	-3.15306	2	2	P1P2	0.217523	-4.97964	1	1	P1P2	0.69796	-1.05407	2	2	P1P2P1P2P1P2	0.18131	-3.75544	4	4	P1P2	0.73738	1.28225	1	1	P1P2	0.854666	0.0500635	2	2	P1P2	0.84083	0.658374	1	1	P1P2	0.591119	-0.80771	2.33333	2.33333	P1P2P1P2P1P2	0.143364	-6.84753	3	3	P1P2	0.72941	0.528824	2	2	P1P2	0.523663	-2.72043	1	1	P1P2	0	0	0	0	P1P2	0.465479	-3.01305	2	2	P1P2P1P2P1P2
MAMDC4	0.860228	0.558233	4	4	P1P2	0.918182	-0.731141	3	3	P1P2	0.0929758	9.74389	4	4	P1P2	0.542157	2.86471	3	3	P1P2	0.623795	3.19033	3.66667	3.66667	P1P2P1P2P1P2	0.870306	2.49634	4	4	P1P2	0.0491113	11.4102	2	2	P1P2	0.462977	-4.40575	3	3	P1P2	0.298379	4.05977	2	2	P1P2	0.460798	3.16692	3	3	P1P2P1P2P1P2	0.481955	3.11476	3	3	P1P2	0.0375121	10.6595	2	2	P1P2	0.413063	4.42248	4	4	P1P2	0.0352063	6.44654	2	2	P1P2	0.310843	6.06558	3	3	P1P2P1P2P1P2
MAML1	0.625541	2.84279	3	3	P1P2	0.991937	2.12426	4	4	P1P2	0.931291	0.891774	4	4	P1P2	0.771658	1.30682	3	3	P1P2	0.84959	1.95294	3.66667	3.66667	P1P2P1P2P1P2	0.113178	-8.55041	4	4	P1P2	0.92887	0.0899406	4	4	P1P2	0.718512	-0.995358	4	4	P1P2	0.994819	-0.235347	2	2	P1P2	0.586853	-3.15194	4	4	P1P2P1P2P1P2	0.230104	-4.31446	5	5	P1P2	0.984881	0.897429	5	5	P1P2	0.650773	1.45796	3	3	P1P2	0.791953	-0.351597	3	3	P1P2	0.621919	-0.653023	4.33333	4.33333	P1P2P1P2P1P2
WDR93	0.77189	0.533856	4	4	P1P2	0.0166832	10.0577	4	4	P1P2	0.906647	-1.36868	3	3	P1P2	0.461006	3.0039	3	3	P1P2	0.565073	3.0743	3.66667	3.66667	P1P2P1P2P1P2	0.763541	-0.694578	4	4	P1P2	0.118022	-9.86456	2	2	P1P2	0.358579	3.32266	3	3	P1P2	0.882353	-0.888432	1	1	P1P2	0.413381	-2.41216	3	3	P1P2P1P2P1P2	0.991429	3.06263	5	5	P1P2	0.3084	3.6423	5	5	P1P2	0.489	2.30289	3	3	P1P2	0.295775	4.00203	3	3	P1P2	0.596276	3.00261	4.33333	4.33333	P1P2P1P2P1P2
MAML3	0.127998	-7.07385	3	3	P1P2	0.944163	-0.35239	3	3	P1P2	0.167117	6.19573	3	3	P1P2	0.441088	-3.66947	1	1	P1P2	0.413092	-0.410172	3	3	P1P2P1P2P1P2	0.332694	4.00411	3	3	P1P2	0.387967	-3.63879	3	3	P1P2	0.654088	1.01764	2	2	P1P2	0.597044	2.10964	2	2	P1P2	0.45825	0.460986	2.66667	2.66667	P1P2P1P2P1P2	0.467569	-4.49809	2	2	P1P2	0.344313	-3.99023	3	3	P1P2	0.165736	3.1061	4	4	P1P2	0.0455192	-8.24037	1	1	P1P2	0.325873	-1.79407	3	3	P1P2P1P2P1P2
GPR87	0.719386	1.74052	1	1	P1P2	0.0167113	-11.4123	3	3	P1P2	0.662859	-4.68591	4	4	P1P2	0.154079	-6.50607	1	1	P1P2	0.466319	-4.78588	2.66667	2.66667	P1P2P1P2P1P2	0.504334	-4.07161	2	2	P1P2	0.252681	4.75428	4	4	P1P2	0.930677	-0.815788	3	3	P1P2	0.50519	2.75095	1	1	P1P2	0.562564	-0.0443742	3	3	P1P2P1P2P1P2	0.513913	-3.50015	2	2	P1P2	0.162767	-9.64959	2	2	P1P2	0.885634	-0.548888	3	3	P1P2	0.335704	-3.91491	1	1	P1P2	0.520771	-4.56621	2.33333	2.33333	P1P2P1P2P1P2
MAMSTR	0.54233	-1.58287	2	2	P2	0.561478	-4.24835	5	5	P1	0.216967	-5.76875	5	5	P2	0.343491	-1.98612	5	5	P1	0.440258	-3.86665	4	4	P2P1P2	0.44836	-4.67526	2	2	P2	0.393534	4.04578	4	4	P1	0.40545	3.06937	3	3	P1	0.292737	3.26762	2	2	P2	0.415781	0.813299	3	3	P2P1P1	0.221396	-4.65783	3	3	P2	0.822339	2.39818	4	4	P1	0.723131	2.59664	3	3	P1	0.525548	-1.75778	2	2	P2	0.588955	0.112329	3.33333	3.33333	P2P1P1
MAN1A1	0.482575	-3.15755	5	5	P1P2	0.154785	4.33587	4	4	P1P2	0.17813	-5.72106	5	5	P1P2	0.932764	1.0892	4	4	P1P2	0.27183	-1.51425	4.66667	4.66667	P1P2P1P2P1P2	0.0743973	9.91748	4	4	P1P2	0.958602	-0.415464	2	2	P1P2	0.318522	2.68215	5	5	P1P2	0.982699	-0.0661093	1	1	P1P2	0.450507	4.06139	3.66667	3.66667	P1P2P1P2P1P2	0.30734	5.48556	3	3	P1P2	0.131154	6.89993	3	3	P1P2	0.974383	1.01929	4	4	P1P2	0.159544	4.38371	2	2	P1P2	0.470959	4.46826	3.33333	3.33333	P1P2P1P2P1P2
OR2A2	0.211505	-10.1532	1	1	ENST00000408979.2	0.0168179	-11.4551	3	3	ENST00000408979.2	0.709894	2.58239	4	4	ENST00000408979.2	0.021148	-10.946	1	1	ENST00000408979.2	0.312739	-6.34198	2.66667	2.66667	ENST00000408979.2ENST00000408979.2ENST00000408979.2	0.410478	-4.71987	2	2	ENST00000408979.2	0.137907	11.0842	4	4	ENST00000408979.2	0.331212	-3.87035	4	4	ENST00000408979.2	0.304498	4.06208	1	1	ENST00000408979.2	0.293199	0.831316	3.33333	3.33333	ENST00000408979.2ENST00000408979.2ENST00000408979.2	0.0892372	-10.0956	2	2	ENST00000408979.2	0.273895	-10.0619	1	1	ENST00000408979.2	0.823805	-3.37486	5	5	ENST00000408979.2	0.463727	-3.2979	1	1	ENST00000408979.2	0.395646	-7.84412	2.66667	2.66667	ENST00000408979.2ENST00000408979.2ENST00000408979.2
MAN1B1	0.70989	1.41661	3	3	P1P2	0.187601	-6.78003	2	2	P1P2	0.925766	2.01416	3	3	P1P2	0.181269	-5.48352	1	1	P1P2	0.607752	-1.11642	2.66667	2.66667	P1P2P1P2P1P2	0.806003	2.2183	3	3	P1P2	0.175699	4.98146	3	3	P1P2	0.627221	-1.3019	3	3	P1P2	0.674185	-1.88833	2	2	P1P2	0.536307	1.96596	3	3	P1P2P1P2P1P2	0.345314	3.58362	3	3	P1P2	0.709775	0.53338	2	2	P1P2	0.879674	0.493419	4	4	P1P2	0.771701	-1.162	2	2	P1P2	0.644921	1.53681	3	3	P1P2P1P2P1P2
MAN1C1	0.491283	-2.78545	4	4	ENST00000374332.4	0.477872	3.27497	3	3	ENST00000374332.4	0.306063	8.40759	4	4	ENST00000374332.4	0.280698	4.06693	2	2	ENST00000374332.4	0.425073	2.9657	3.66667	3.66667	ENST00000374332.4ENST00000374332.4ENST00000374332.4	0.102824	10.1605	4	4	ENST00000374332.4	0.208321	-6.00293	3	3	ENST00000374332.4	0.650762	-4.74871	3	3	ENST00000374332.4	0.460208	-3.33059	1	1	ENST00000374332.4	0.320636	-0.197044	3.33333	3.33333	ENST00000374332.4ENST00000374332.4ENST00000374332.4	0.264241	5.51994	3	3	ENST00000374332.4	0.639607	-0.976381	3	3	ENST00000374332.4	0.503412	3.8484	5	5	ENST00000374332.4	0.142248	6.781	1	1	ENST00000374332.4	0.469086	2.79732	3.66667	3.66667	ENST00000374332.4ENST00000374332.4ENST00000374332.4
pseudo_15111	0.968537	-0.0593545	3	3	pseudo_transcript_0	0.374945	-4.30103	4	4	pseudo_transcript_0	0.0131559	-12.4621	3	3	pseudo_transcript_0	0.0838964	-5.51284	2	2	pseudo_transcript_0	0.452213	-5.6075	3.33333	3.33333	pseudo_transcript_0pseudo_transcript_0pseudo_transcript_0	0.185972	6.38346	2	2	pseudo_transcript_0	0.73647	1.01869	3	3	pseudo_transcript_0	0.353736	4.85973	3	3	pseudo_transcript_0	0.213646	4.29482	1	1	pseudo_transcript_0	0.425393	4.08729	2.66667	2.66667	pseudo_transcript_0pseudo_transcript_0pseudo_transcript_0	0.432448	5.09365	2	2	pseudo_transcript_0	0.533539	-3.26823	4	4	pseudo_transcript_0	0.110288	-11.7247	1	1	pseudo_transcript_0	0	0	0	0	pseudo_transcript_0	0.358759	-3.29977	2.33333	2.33333	pseudo_transcript_0pseudo_transcript_0pseudo_transcript_0
MAN2A2	0.191927	-7.24619	4	4	P1P2	0.124111	6.56397	3	3	P1P2	0.628918	0.872422	4	4	P1P2	0.32659	2.49079	3	3	P1P2	0.314985	0.0634015	3.66667	3.66667	P1P2P1P2P1P2	0.229653	6.93354	4	4	P1P2	0.185058	-6.57045	3	3	P1P2	0.827524	-2.458	4	4	P1P2	0.958478	-0.405291	1	1	P1P2	0.414079	-0.698302	3.66667	3.66667	P1P2P1P2P1P2	0.86167	0.185725	3	3	P1P2	0.895405	3.39811	5	5	P1P2	0.93484	1.93587	3	3	P1P2	0.183063	4.39928	2	2	P1P2	0.897305	1.8399	3.66667	3.66667	P1P2P1P2P1P2
pseudo_3916	0.86128	2.60332	4	4	pseudo_transcript_0	0.926216	-0.113016	3	3	pseudo_transcript_0	0.0131672	9.7398	5	5	pseudo_transcript_0	0.327635	2.47674	3	3	pseudo_transcript_0	0.600221	4.0767	4	4	pseudo_transcript_0pseudo_transcript_0pseudo_transcript_0	0.776288	-3.14875	4	4	pseudo_transcript_0	0.358375	3.95081	3	3	pseudo_transcript_0	0.297202	-9.14457	1	1	pseudo_transcript_0	0.973704	-0.267009	1	1	pseudo_transcript_0	0.477288	-2.78084	2.66667	2.66667	pseudo_transcript_0pseudo_transcript_0pseudo_transcript_0	0.967405	0.324216	3	3	pseudo_transcript_0	0.482924	3.83911	3	3	pseudo_transcript_0	0.0161359	10.7627	5	5	pseudo_transcript_0	0.0820007	5.44276	2	2	pseudo_transcript_0	0.488821	4.97535	3.66667	3.66667	pseudo_transcript_0pseudo_transcript_0pseudo_transcript_0
MAN2B2	0.177309	-4.76555	4	4	P1P2	0.243571	-6.23514	2	2	P1P2	0.242743	-6.61218	2	2	P1P2	0.353474	-4.0922	1	1	P1P2	0.221208	-5.87095	2.66667	2.66667	P1P2P1P2P1P2	0.278957	4.41744	3	3	P1P2	0.395925	-3.63053	3	3	P1P2	0.630819	1.00129	3	3	P1P2	0.301038	4.10572	1	1	P1P2	0.435233	0.596063	3	3	P1P2P1P2P1P2	0.696688	-3.55381	4	4	P1P2	0.0583729	-8.01632	3	3	P1P2	0.609367	-3.46693	3	3	P1P2	0.990043	0.111394	1	1	P1P2	0.454809	-5.01235	3.33333	3.33333	P1P2P1P2P1P2
MAN2C1	0.951897	0.730193	3	3	P1P2	0.562597	-1.56269	3	3	P1P2	0.316882	-5.57652	5	5	P1P2	0.706867	-1.6748	2	2	P1P2	0.610458	-2.13634	3.66667	3.66667	P1P2P1P2P1P2	0.39472	-5.28271	4	4	P1P2	0.776584	0.679769	3	3	P1P2	0.154535	3.85389	5	5	P1P2	0.709751	-1.40972	3	3	P1P2	0.441946	-0.249681	4	4	P1P2P1P2P1P2	0.316414	-4.15865	4	4	P1P2	0.655001	2.07755	3	3	P1P2	0.543521	2.67538	4	4	P1P2	0.672701	2.05461	2	2	P1P2	0.504979	0.198093	3.66667	3.66667	P1P2P1P2P1P2
pseudo_6231	0.549918	-4.06992	4	4	pseudo_transcript_0	0.0558679	9.58178	3	3	pseudo_transcript_0	0.0131813	-12.3427	4	4	pseudo_transcript_0	0.465251	-1.40571	2	2	pseudo_transcript_0	0.206322	-2.27694	3.66667	3.66667	pseudo_transcript_0pseudo_transcript_0pseudo_transcript_0	0.935145	2.90425	5	5	pseudo_transcript_0	0.0365881	-9.96118	3	3	pseudo_transcript_0	0.569121	2.50768	5	5	pseudo_transcript_0	0.510516	-1.62988	3	3	pseudo_transcript_0	0.513618	-1.51641	4.33333	4.33333	pseudo_transcript_0pseudo_transcript_0pseudo_transcript_0	0.584219	-4.29631	5	5	pseudo_transcript_0	0.83111	-0.525269	4	4	pseudo_transcript_0	0.060714	-11.5158	4	4	pseudo_transcript_0	0.11356	-4.86749	3	3	pseudo_transcript_0	0.492015	-5.44579	4.33333	4.33333	pseudo_transcript_0pseudo_transcript_0pseudo_transcript_0
MANBAL	0.326436	-9.28023	1	1	P1P2	0.600701	-1.9547	1	1	P1P2	0.479202	-2.82892	2	2	P1P2	0.0785498	-8.41942	1	1	P1P2	0.46878	-4.68795	1.33333	1.33333	P1P2P1P2P1P2	0.360705	8.96745	1	1	P1P2	0.591149	-4.69757	3	3	P1P2	0.254058	8.56519	1	1	P1P2	0.128028	6.73925	1	1	P1P2	0.401971	4.27835	1.66667	1.66667	P1P2P1P2P1P2	0	0	0	0	P1P2	0.32741	-5.80848	3	3	P1P2	0.292638	9.38656	1	1	P1P2	0	0	0	0	P1P2	0.206683	1.19269	1.33333	1.33333	P1P2P1P2P1P2
MANEA	0.494176	3.11692	3	3	P1P2	0.0989707	-8.85986	4	4	P1P2	0.45507	2.40465	3	3	P1P2	0.383686	4.37848	1	1	P1P2	0.349406	-1.11276	3.33333	3.33333	P1P2P1P2P1P2	0.878082	0.731586	2	2	P1P2	0.435465	3.97388	4	4	P1P2	0.488697	-8.49781	4	4	P1P2	0.99308	-0.18762	1	1	P1P2	0.600748	-1.26411	3.33333	3.33333	P1P2P1P2P1P2	0.402847	3.62004	3	3	P1P2	0.266954	-4.65072	4	4	P1P2	0.488504	-4.2977	4	4	P1P2	0.722561	1.63969	2	2	P1P2	0.386102	-1.77613	3.66667	3.66667	P1P2P1P2P1P2
MANEAL	0.467353	-4.30615	2	2	P1P2	0.0802187	7.22095	3	3	P1P2	0.396463	3.71755	5	5	P1P2	0.221788	4.4495	2	2	P1P2	0.314678	2.21078	3.33333	3.33333	P1P2P1P2P1P2	0.459025	4.71192	2	2	P1P2	0.0645093	-9.86589	5	5	P1P2	0.772049	-1.16591	3	3	P1P2	0	0	0	0	P1P2	0.431861	-2.10663	3.33333	3.33333	P1P2P1P2P1P2	0.816973	0.354326	2	2	P1P2	0.363648	-6.22587	5	5	P1P2	0.533998	4.83009	4	4	P1P2	0.370134	3.24279	2	2	P1P2	0.57154	-0.347149	3.66667	3.66667	P1P2P1P2P1P2
MANF	0.924648	0.565665	5	5	P1P2	0.733798	-0.945693	3	3	P1P2	0.283229	6.0702	3	3	P1P2	0.900302	-0.449686	1	1	P1P2	0.647225	1.89672	3.66667	3.66667	P1P2P1P2P1P2	0.779484	1.45619	4	4	P1P2	0.479003	-3.26082	4	4	P1P2	0.838735	0.913515	1	1	P1P2	0	0	0	0	P1P2	0.699074	-0.297038	3	3	P1P2P1P2P1P2	0.83362	2.79162	5	5	P1P2	0.266954	-4.68451	4	4	P1P2	0.108361	7.17296	3	3	P1P2	0.978792	0.481689	2	2	P1P2	0.402978	1.76002	4	4	P1P2P1P2P1P2
MANSC1	0.886839	0.394954	3	3	P1P2	0.369986	5.36001	3	3	P1P2	0.688759	-0.283569	2	2	P1P2	0	0	0	0	P1P2	0.648528	1.8238	2.66667	2.66667	P1P2P1P2P1P2	0.810355	-2.04605	3	3	P1P2	0.825385	-2.43039	3	3	P1P2	0.554375	-4.95207	3	3	P1P2	0.697085	-1.81412	2	2	P1P2	0.730038	-3.14284	3	3	P1P2P1P2P1P2	0.814769	-2.5028	4	4	P1P2	0.623097	3.46712	4	4	P1P2	0.467368	-3.06963	4	4	P1P2	0.651303	-1.77835	4	4	P1P2	0.635078	-0.701768	4	4	P1P2P1P2P1P2
MANSC4	0.0924701	-6.65717	4	4	P1P2	0.306511	-4.36776	3	3	P1P2	0.820808	1.06351	3	3	P1P2	0.355484	-2.13397	2	2	P1P2	0.406596	-3.32047	3.33333	3.33333	P1P2P1P2P1P2	0.0250143	11.3547	5	5	P1P2	0.587841	3.22845	3	3	P1P2	0.634097	-3.30457	4	4	P1P2	0.807148	1.32572	3	3	P1P2	0.415651	3.75952	4	4	P1P2P1P2P1P2	0.82968	2.27673	3	3	P1P2	0.58908	-1.13839	3	3	P1P2	0.339004	-2.40245	4	4	P1P2	0.992904	0.26895	2	2	P1P2	0.585921	-0.421369	3.33333	3.33333	P1P2P1P2P1P2
MAOA	0.427706	-4.87229	2	2	P2	0.657101	4.29173	5	5	P2	0.404453	-4.1726	4	4	P2	0.449153	-2.92929	2	2	P2	0.49642	-1.58439	3.66667	3.66667	P2P2P2	0.698282	2.75169	3	3	P1	0.138459	7.55763	4	4	P1	0.830794	-1.25391	3	3	P1	0.0968141	4.87857	2	2	P1	0.555845	3.01847	3.33333	3.33333	P1P1P1	0.17353	8.80367	4	4	P1	0.154205	3.95168	5	5	P1	0.352578	-3.99446	3	3	P2	0.0721744	5.43767	2	2	P1	0.226771	2.9203	4	4	P1P1P2
pseudo_12373	0.0149602	10.9746	5	5	pseudo_transcript_0	0.409984	-3.43867	4	4	pseudo_transcript_0	0.397823	2.33781	4	4	pseudo_transcript_1	0.81515	0.0431377	3	3	pseudo_transcript_1	0.274256	3.29124	4.33333	4.33333	pseudo_transcript_0pseudo_transcript_0pseudo_transcript_1	0.214147	-3.32686	4	4	pseudo_transcript_0	0.145493	7.17151	3	3	pseudo_transcript_0	0.383076	-4.88174	4	4	pseudo_transcript_0	0	0	0	0	pseudo_transcript_1	0.247572	-0.345696	3.66667	3.66667	pseudo_transcript_0pseudo_transcript_0pseudo_transcript_0	0.200945	6.65888	5	5	pseudo_transcript_0	0.517943	3.1649	3	3	pseudo_transcript_0	0.246708	-5.70618	5	5	pseudo_transcript_0	0.539454	2.1958	3	3	pseudo_transcript_0	0.321865	1.37253	4.33333	4.33333	pseudo_transcript_0pseudo_transcript_0pseudo_transcript_0
MAP10	0.0763571	-9.32438	4	4	P1P2	0.978476	-0.153097	1	1	P1P2	0.264424	8.50706	4	4	P1P2	0	0	0	0	P1P2	0.439752	-0.323474	3	3	P1P2P1P2P1P2	0.0431281	10.1508	4	4	P1P2	0.461115	-3.15957	3	3	P1P2	0.777549	-0.802964	2	2	P1P2	0.189756	3.28026	2	2	P1P2	0.427264	2.06274	3	3	P1P2P1P2P1P2	0.755959	2.59565	2	2	P1P2	0.452448	-3.67	3	3	P1P2	0.253707	3.04201	5	5	P1P2	0.959201	0.276202	2	2	P1P2	0.487372	0.655886	3.33333	3.33333	P1P2P1P2P1P2
MAP1A	0.117974	8.57013	4	4	P1P2	0.538558	4.23973	2	2	P1P2	0.33754	5.19309	3	3	P1P2	0.936556	1.11258	1	1	P1P2	0.331357	6.00098	3	3	P1P2P1P2P1P2	0.139964	-6.84324	3	3	P1P2	0.526672	-3.06097	3	3	P1P2	0.0880644	11.4513	1	1	P1P2	0	0	0	0	P1P2	0.251567	0.515686	2.33333	2.33333	P1P2P1P2P1P2	0.763396	2.30754	4	4	P1P2	0.860313	-0.463335	3	3	P1P2	0.0346182	9.80815	3	3	P1P2	0.0654339	8.44795	1	1	P1P2	0.552776	3.88412	3.33333	3.33333	P1P2P1P2P1P2
MAP1B	0.583459	2.95977	4	4	P1P2	0.278978	-5.05608	4	4	P1P2	0.784651	0.0502732	4	4	P1P2	0.806606	-0.235168	2	2	P1P2	0.54903	-0.682012	4	4	P1P2P1P2P1P2	0.277565	-4.41144	5	5	P1P2	0.347643	2.65406	5	5	P1P2	0.723122	-3.30465	5	5	P1P2	0.740056	-1.46659	5	5	P1P2	0.449444	-1.68735	5	5	P1P2P1P2P1P2	0.538775	-1.66801	5	5	P1P2	0.798081	-3.65557	5	5	P1P2	0.459774	-1.59151	4	4	P1P2	0.54233	-0.657079	4	4	P1P2	0.598877	-2.30503	4.66667	4.66667	P1P2P1P2P1P2
MAP1LC3A	0.249809	5.77113	3	3	P1P2	0.841941	-1.60548	4	4	P1P2	0.783583	-5.14764	4	4	P1P2	0.241535	3.45726	3	3	P1P2	0.625111	-0.327331	3.66667	3.66667	P1P2P1P2P1P2	0.171696	-6.33063	3	3	P1P2	0.845824	0.746819	4	4	P1P2	0.624827	0.726305	3	3	P1P2	0.183391	-6.23107	1	1	P1P2	0.547449	-1.61917	3.33333	3.33333	P1P2P1P2P1P2	0.798747	-0.73006	4	4	P1P2	0.89147	0.548033	4	4	P1P2	0.857616	0.595169	3	3	P1P2	0.642732	1.43637	2	2	P1P2	0.849278	0.137714	3.66667	3.66667	P1P2P1P2P1P2
MAP1LC3B	0.356587	-3.8156	3	3	P1P2	0.511279	3.21049	4	4	P1P2	0.584759	1.09409	5	5	P1P2	0.182472	-3.31824	2	2	P1P2	0.484208	0.162995	4	4	P1P2P1P2P1P2	0.753669	2.15691	3	3	P1P2	0.854502	-2.81695	4	4	P1P2	0.621132	0.858884	4	4	P1P2	0.524689	1.3821	3	3	P1P2	0.743101	0.0662815	3.66667	3.66667	P1P2P1P2P1P2	0.69416	-1.70643	3	3	P1P2	0.725056	0.394526	4	4	P1P2	0.924378	2.66067	5	5	P1P2	0.17823	-3.39603	2	2	P1P2	0.781198	0.449588	4	4	P1P2P1P2P1P2
MAP1LC3B2	0.0836147	9.1253	3	3	P1P2	0.899748	1.96665	4	4	P1P2	0.194289	7.95777	3	3	P1P2	0.0574018	9.12447	1	1	P1P2	0.392551	6.34991	3.33333	3.33333	P1P2P1P2P1P2	0.0696383	-10.0132	2	2	P1P2	0.86166	0.643852	3	3	P1P2	0.315899	-9.06436	1	1	P1P2	0	0	0	0	P1P2	0.415733	-6.14458	2	2	P1P2P1P2P1P2	0.764924	2.90878	4	4	P1P2	0.959325	2.57333	4	4	P1P2	0.275676	5.73417	3	3	P1P2	0.256046	5.82381	1	1	P1P2	0.666641	3.73876	3.66667	3.66667	P1P2P1P2P1P2
MAP1LC3C	0.761666	-0.991185	4	4	P1P2	0.633862	3.85902	4	4	P1P2	0.140726	8.49511	3	3	P1P2	0.105971	5.07127	3	3	P1P2	0.512085	3.78765	3.66667	3.66667	P1P2P1P2P1P2	0.967303	-0.0470384	4	4	P1P2	0.899495	-1.8335	3	3	P1P2	0.133209	-9.39823	2	2	P1P2	0.287197	-5.11614	1	1	P1P2	0.666669	-3.75959	3	3	P1P2P1P2P1P2	0.543151	-2.24933	4	4	P1P2	0.602177	1.133	4	4	P1P2	0.623535	2.27831	4	4	P1P2	0.492736	-0.403587	4	4	P1P2	0.589621	0.387325	4	4	P1P2P1P2P1P2
MAP1S	0.585299	2.23815	4	4	P1P2	0.288051	6.16546	4	4	P1P2	0.606388	0.31405	4	4	P1P2	0.233117	4.19381	3	3	P1P2	0.493246	2.90588	4	4	P1P2P1P2P1P2	0.289787	-4.96338	3	3	P1P2	0.909627	0.447036	3	3	P1P2	0.710912	-3.11337	5	5	P1P2	0.200692	-6.10116	1	1	P1P2	0.636775	-2.54324	3.66667	3.66667	P1P2P1P2P1P2	0.830827	-2.7539	5	5	P1P2	0.200429	6.92553	4	4	P1P2	0.246947	-3.99456	5	5	P1P2	0.485195	1.62799	4	4	P1P2	0.426068	0.0590246	4.66667	4.66667	P1P2P1P2P1P2
MAP2	0.609459	5.15917	4	4	P1	0.616687	-1.10527	4	4	P2	0.824463	0.906216	4	4	P2	0.354102	2.85869	3	3	P1	0.683536	1.65337	4	4	P1P2P2	0.0825338	-10.6406	5	5	P1	0.54457	-2.93568	3	3	P1	0.0765412	7.01005	3	3	P1	0.691324	-1.30028	2	2	P1	0.234548	-2.18875	3.66667	3.66667	P1P1P1	0.234537	-5.18681	5	5	P1	0.238666	-4.01157	4	4	P1	0.0611194	9.94998	5	5	P1	0.867299	-0.177582	3	3	P2	0.178108	0.25053	4.66667	4.66667	P1P1P1
MAP2K1	0.778445	-3.15746	5	5	P1P2	0.534787	-3.49642	2	2	P1P2	0.131158	-7.448	4	4	P1P2	0.0246431	-6.30227	2	2	P1P2	0.481463	-4.70063	3.66667	3.66667	P1P2P1P2P1P2	0.240611	8.52739	4	4	P1P2	0.731654	-1.29717	3	3	P1P2	0.424794	2.28665	5	5	P1P2	0.313861	2.92346	3	3	P1P2	0.465686	3.17229	4	4	P1P2P1P2P1P2	0.133514	6.51415	3	3	P1P2	0.311338	-5.60099	2	2	P1P2	0.534544	-5.09665	5	5	P1P2	0.238976	-4.72881	1	1	P1P2	0.326465	-1.3945	3.33333	3.33333	P1P2P1P2P1P2
ASCC3	0.01497	-10.7856	3	3	P1P2	0.166463	-5.52554	3	3	P1P2	0.787075	6.63601	1	1	P1P2	0.703927	-1.25593	1	1	P1P2	0.322836	-3.22505	2.33333	2.33333	P1P2P1P2P1P2	0.435668	3.56067	4	4	P1P2	0.387089	4.04398	3	3	P1P2	0.0569769	-9.25242	5	5	P1P2	0.601887	-1.48159	3	3	P1P2	0.293245	-0.549261	4	4	P1P2P1P2P1P2	0.0610336	-10.4902	2	2	P1P2	0.47561	-4.79948	2	2	P1P2	0.0305218	-10.3777	5	5	P1P2	0.0113798	-10.8681	1	1	P1P2	0.189055	-8.55579	3	3	P1P2P1P2P1P2
MAP2K3	0.665856	-1.46478	4	4	P1P2	0.582042	-1.80953	4	4	P1P2	0.872393	1.78694	4	4	P1P2	0.54607	-1.10322	3	3	P1P2	0.706764	-0.49579	4	4	P1P2P1P2P1P2	0.0197289	10.3771	3	3	P1P2	0.269975	6.23633	3	3	P1P2	0.222938	4.1966	3	3	P1P2	0.0504987	5.4763	2	2	P1P2	0.170881	6.93668	3	3	P1P2P1P2P1P2	0.102469	8.75384	3	3	P1P2	0.601569	4.33015	2	2	P1P2	0.252805	7.29272	4	4	P1P2	0	0	0	0	P1P2	0.318948	6.79224	3	3	P1P2P1P2P1P2
MAP2K4	0.300038	5.20217	3	3	P1P2	0.786554	3.53831	2	2	P1P2	0.523635	4.85444	3	3	P1P2	0.39809	2.95108	2	2	P1P2	0.536742	4.53164	2.66667	2.66667	P1P2P1P2P1P2	0.667281	2.2199	1	1	P1P2	0.565352	2.1164	2	2	P1P2	0.739748	-2.79991	2	2	P1P2	0.66782	1.40392	1	1	P1P2	0.65746	0.512129	1.66667	1.66667	P1P2P1P2P1P2	0.220814	5.38267	3	3	P1P2	0.34231	5.65957	2	2	P1P2	0.461848	3.56103	3	3	P1P2	0.205612	3.84371	2	2	P1P2	0.341657	4.86776	2.66667	2.66667	P1P2P1P2P1P2
MAP2K5	0.0923925	8.9104	3	3	P1P2	0.987582	-0.138573	3	3	P1P2	0.194266	8.72884	2	2	P1P2	0.0966767	8.53672	1	1	P1P2	0.424747	5.83355	2.66667	2.66667	P1P2P1P2P1P2	0.030289	-10.8268	2	2	P1P2	0.884329	-2.25744	3	3	P1P2	0.143068	-8.65243	4	4	P1P2	0.0553633	-9.32689	1	1	P1P2	0.352562	-7.24557	3	3	P1P2P1P2P1P2	0.729034	0.859686	4	4	P1P2	0.73062	-2.39482	3	3	P1P2	0.442066	-6.06075	4	4	P1P2	0.956421	0.130946	2	2	P1P2	0.633907	-2.53196	3.66667	3.66667	P1P2P1P2P1P2
MAP2K6	0.913777	0.305242	3	3	P1P2	0.111704	-7.7608	4	4	P1P2	0.217601	8.07778	3	3	P1P2	0.889995	0.737108	2	2	P1P2	0.414361	0.207406	3.33333	3.33333	P1P2P1P2P1P2	0.582484	-2.55589	3	3	P1P2	0.124315	8.21271	4	4	P1P2	0	0	0	0	P1P2	0	0	0	0	P1P2	0.2356	1.88561	2.33333	2.33333	P1P2P1P2P1P2	0.735587	-2.2983	3	3	P1P2	0.866741	0.720568	2	2	P1P2	0.0666215	9.1007	3	3	P1P2	0.475284	2.10751	2	2	P1P2	0.556317	2.50766	2.66667	2.66667	P1P2P1P2P1P2
MAP2K7	0.425946	4.64544	5	5	P1P2	0.936164	-0.395389	2	2	P1P2	0.943996	1.94869	5	5	P1P2	0.820221	-0.627185	2	2	P1P2	0.768702	2.06625	4	4	P1P2P1P2P1P2	0.487201	4.0121	4	4	P1P2	0.217123	-6.53174	3	3	P1P2	0.395816	3.43996	5	5	P1P2	0.0823398	-5.06662	2	2	P1P2	0.366713	0.306774	4	4	P1P2P1P2P1P2	0.159732	8.70048	5	5	P1P2	0.156487	-7.02508	3	3	P1P2	0.357867	5.26037	4	4	P1P2	0.593568	-1.17474	2	2	P1P2	0.224695	2.31192	4	4	P1P2P1P2P1P2
MAP3K1	0.789011	-0.678945	3	3	P1P2	0.650618	-3.94381	2	2	P1P2	0.834566	-1.39677	1	1	P1P2	0.138973	-6.91247	1	1	P1P2	0.758065	-2.00651	2	2	P1P2P1P2P1P2	0.335909	-4.08569	3	3	P1P2	0.623651	-1.79149	2	2	P1P2	0.954873	-2.42745	3	3	P1P2	0.629758	1.85288	1	1	P1P2	0.638145	-2.76821	2.66667	2.66667	P1P2P1P2P1P2	0.244675	-4.05185	4	4	P1P2	0.302902	-5.7334	2	2	P1P2	0.251753	-4.80203	3	3	P1P2	0.32329	-2.64633	2	2	P1P2	0.266443	-4.86242	3	3	P1P2P1P2P1P2
MAP3K10	0.176102	-6.9492	5	5	P1P2	0.289888	-4.41339	3	3	P1P2	0.779312	-0.855239	4	4	P1P2	0.322147	-2.09286	3	3	P1P2	0.415101	-4.07261	4	4	P1P2P1P2P1P2	0.077294	10.0964	5	5	P1P2	0.988647	-3.04429	5	5	P1P2	0.236235	4.10163	5	5	P1P2	0.101109	4.13459	5	5	P1P2	0.434058	3.71791	5	5	P1P2P1P2P1P2	0.590995	2.59789	3	3	P1P2	0.467452	-3.49047	5	5	P1P2	0.580986	3.86935	5	5	P1P2	0.432832	1.73601	3	3	P1P2	0.546478	0.992256	4.33333	4.33333	P1P2P1P2P1P2
MAP3K11	0.871287	-0.773621	4	4	P1	0.100357	8.23514	4	4	P1	0.652647	4.70494	5	5	P1	0.483048	1.99324	3	3	P1	0.54143	4.05549	4.33333	4.33333	P1P1P1	0.448926	-2.63872	5	5	P2	0.529494	-4.65286	2	2	P1	0.19355	4.02106	5	5	P1	0.392495	-2.04064	3	3	P2	0.390657	-1.09017	4	4	P2P1P1	0.450312	-2.32929	4	4	P2	0.117861	7.58352	4	4	P1	0.203146	8.0463	5	5	P1	0.145064	3.74093	3	3	P1	0.257106	4.43351	4.33333	4.33333	P2P1P1
MAP3K12	0.913098	0.2781	4	4	P1P2	0.701809	-3.3765	3	3	P1P2	0.643801	-2.18627	4	4	P1P2	0.240653	-4.37426	2	2	P1P2	0.752902	-1.76156	3.66667	3.66667	P1P2P1P2P1P2	0.0328402	9.58842	3	3	P1P2	0.852248	-0.0980073	3	3	P1P2	0.37201	2.641	4	4	P1P2	0.209836	4.19928	2	2	P1P2	0.419033	4.04381	3.33333	3.33333	P1P2P1P2P1P2	0.102631	8.39147	3	3	P1P2	0.552695	-3.47381	3	3	P1P2	0.582438	1.23052	4	4	P1P2	0.807061	-0.272882	2	2	P1P2	0.412588	2.04939	3.33333	3.33333	P1P2P1P2P1P2
ABHD2	0.440932	-2.39107	4	4	P1P2	0.460518	-5.03594	2	2	P1P2	0.0131813	9.78941	4	4	P1P2	0.76435	-1.05986	1	1	P1P2	0.304877	0.787467	3.33333	3.33333	P1P2P1P2P1P2	0.236433	4.41763	5	5	P1P2	0.619783	-2.05722	4	4	P1P2	0.0578436	-9.6482	2	2	P1P2	0.329359	-3.29106	2	2	P1P2	0.304686	-2.42926	3.66667	3.66667	P1P2P1P2P1P2	0.801631	2.39765	5	5	P1P2	0.200429	-4.27172	4	4	P1P2	0.216716	6.7686	4	4	P1P2	0.199719	-2.40481	3	3	P1P2	0.406259	1.63151	4.33333	4.33333	P1P2P1P2P1P2
MAP3K14	0.986646	2.57136	4	4	P1P2	0.994625	1.53311	4	4	P1P2	0.375683	-2.81885	5	5	P1P2	0.966852	0.482352	4	4	P1P2	0.785651	0.42854	4.33333	4.33333	P1P2P1P2P1P2	0.965432	-0.356574	3	3	P1P2	0.84474	-1.29838	4	4	P1P2	0.23653	5.97813	4	4	P1P2	0.238754	4.93507	1	1	P1P2	0.682234	1.44106	3.66667	3.66667	P1P2P1P2P1P2	0.865307	-0.356118	3	3	P1P2	0.948061	-0.634551	5	5	P1P2	0.61706	4.60198	4	4	P1P2	0.32698	2.23553	3	3	P1P2	0.810143	1.20377	4	4	P1P2P1P2P1P2
MAP3K15	0.832179	-4.05152	5	5	P1P2	0.218274	-4.9601	3	3	P1P2	0.941733	1.59812	3	3	P1P2	0.154019	-4.63666	2	2	P1P2	0.664062	-2.47117	3.66667	3.66667	P1P2P1P2P1P2	0.609185	-2.24147	3	3	P1P2	0.76619	0.645026	3	3	P1P2	0.461578	-5.39634	4	4	P1P2	0.283462	-4.78027	2	2	P1P2	0.612318	-2.33093	3.33333	3.33333	P1P2P1P2P1P2	0.881874	2.32066	5	5	P1P2	0.298795	-4.31415	3	3	P1P2	0.565032	-3.41533	5	5	P1P2	0.0730778	-4.81805	3	3	P1P2	0.5819	-1.80294	4.33333	4.33333	P1P2P1P2P1P2
MAP3K19	0.771207	-0.832885	3	3	P1P2	0.0904592	-8.30881	4	4	P1P2	0.208851	-7.06052	2	2	P1P2	0.0634441	-8.78183	1	1	P1P2	0.356839	-5.40074	3	3	P1P2P1P2P1P2	0.700659	1.44468	3	3	P1P2	0.252681	4.76642	4	4	P1P2	0.640361	-3.04073	4	4	P1P2	0.968918	-0.202249	3	3	P1P2	0.531234	1.05679	3.66667	3.66667	P1P2P1P2P1P2	0.890841	0.564073	3	3	P1P2	0.498813	-3.40652	3	3	P1P2	0.103298	-7.3387	3	3	P1P2	0.186732	-3.47011	2	2	P1P2	0.497651	-3.39372	3	3	P1P2P1P2P1P2
pseudo_9311	0.845525	-1.05383	4	4	pseudo_transcript_0	0.665834	2.65358	5	5	pseudo_transcript_0	0.0132328	9.60971	4	4	pseudo_transcript_0	0.0610643	5.52301	4	4	pseudo_transcript_0	0.508197	3.73648	4.33333	4.33333	pseudo_transcript_0pseudo_transcript_0pseudo_transcript_0	0.2786	4.3672	3	3	pseudo_transcript_0	0.991115	-3.56121	5	5	pseudo_transcript_0	0.469511	-8.56916	1	1	pseudo_transcript_0	0.396412	-3.13896	1	1	pseudo_transcript_0	0.579742	-2.58772	3	3	pseudo_transcript_0pseudo_transcript_0pseudo_transcript_0	0.49016	3.93526	3	3	pseudo_transcript_0	0.740011	4.91199	4	4	pseudo_transcript_0	0.0335107	10.2988	4	4	pseudo_transcript_0	0.0156222	6.50325	3	3	pseudo_transcript_0	0.421227	6.38201	3.66667	3.66667	pseudo_transcript_0pseudo_transcript_0pseudo_transcript_0
MAP3K3	0.320083	3.58083	5	5	P1P2	0.793271	-1.31896	4	4	P1P2	0.693895	-1.32895	3	3	P1P2	0.947991	-0.188063	3	3	P1P2	0.602416	0.310976	4	4	P1P2P1P2P1P2	0.306937	4.19717	3	3	P1P2	0.28439	4.80531	4	4	P1P2	0.746007	0.660234	2	2	P1P2	0.169257	4.84917	2	2	P1P2	0.445778	3.22091	3	3	P1P2P1P2P1P2	0.0340753	10.1367	4	4	P1P2	0.34823	3.71297	3	3	P1P2	0.937249	-0.315811	3	3	P1P2	0.113491	4.9164	2	2	P1P2	0.439851	4.51127	3.33333	3.33333	P1P2P1P2P1P2
MAP3K4	0.195169	6.27424	3	3	P1P2	0.982504	0.099415	2	2	P1P2	0.244157	6.02031	3	3	P1P2	0.41994	3.84273	1	1	P1P2	0.473943	4.13132	2.66667	2.66667	P1P2P1P2P1P2	0.72555	-3.32705	2	2	P1P2	0.737376	-3.12242	5	5	P1P2	0.980143	0.0979815	1	1	P1P2	0.861592	0.574516	1	1	P1P2	0.814356	-2.11716	2.66667	2.66667	P1P2P1P2P1P2	0.413773	4.07347	3	3	P1P2	0.545814	-10.72	5	5	P1P2	0.117115	6.85122	3	3	P1P2	0.253209	3.50524	2	2	P1P2	0.358901	0.068218	3.66667	3.66667	P1P2P1P2P1P2
MAP3K5	0.201028	3.47132	5	5	P1P2	0.311694	4.75934	3	3	P1P2	0.35314	-3.33512	3	3	P1P2	0.812037	-1.78866	2	2	P1P2	0.288621	1.63185	3.66667	3.66667	P1P2P1P2P1P2	0.220983	-6.13462	3	3	P1P2	0.733229	1.64005	2	2	P1P2	0.873364	-2.19778	4	4	P1P2	0.256055	4.58591	1	1	P1P2	0.609192	-2.23078	3	3	P1P2P1P2P1P2	0.749523	1.96342	5	5	P1P2	0.303085	4.37438	3	3	P1P2	0.465764	-3.66588	4	4	P1P2	0.384101	3.10183	2	2	P1P2	0.506124	0.890636	4	4	P1P2P1P2P1P2
MAP3K6	0.797338	0.297165	2	2	P1P2	0.222957	-5.3222	4	4	P1P2	0.282965	-6.70527	2	2	P1P2	0.779456	2.01641	1	1	P1P2	0.43442	-3.9101	2.66667	2.66667	P1P2P1P2P1P2	0.6624	-0.905447	2	2	P1P2	0.0360785	9.69406	4	4	P1P2	0.768174	-1.89496	3	3	P1P2	0.802768	-1.51396	1	1	P1P2	0.488884	2.29788	3	3	P1P2P1P2P1P2	0.906003	-0.656005	2	2	P1P2	0.249215	6.32782	3	3	P1P2	0.16183	-6.75814	3	3	P1P2	0.90703	0.928352	2	2	P1P2	0.439016	-0.362106	2.66667	2.66667	P1P2P1P2P1P2
MAP3K7	0.844341	2.32728	5	5	P1P2	0.567176	3.85988	5	5	P1P2	0.943501	1.30294	5	5	P1P2	0.488085	1.76441	5	5	P1P2	0.785006	2.4967	5	5	P1P2P1P2P1P2	0.592433	2.6992	3	3	P1P2	0.812209	-1.81465	5	5	P1P2	0.832782	-8.11825	5	5	P1P2	0.456218	-2.00484	3	3	P1P2	0.745808	-2.41124	4.33333	4.33333	P1P2P1P2P1P2	0.408626	4.9628	4	4	P1P2	0.809994	2.66599	5	5	P1P2	0.662036	-2.54349	5	5	P1P2	0.775063	1.66164	4	4	P1P2	0.626886	1.6951	4.66667	4.66667	P1P2P1P2P1P2
MAP3K7CL	0.346987	3.67181	3	3	P2	0.158965	-7.0982	3	3	P1	0.39666	-5.15364	4	4	P2	0.150483	4.53246	2	2	P2	0.300871	-2.86001	3.33333	3.33333	P2P1P2	0.236496	6.02884	3	3	P1	0.197094	6.62872	2	2	P2	0.0599835	7.16521	3	3	P2	0	0	0	0	P2	0.164524	6.60759	2.66667	2.66667	P1P2P2	0.338267	5.58712	3	3	P1	0.127483	6.80842	3	3	P2	0.194662	-7.27035	4	4	P1	0.0276574	6.75599	2	2	P2	0.220137	1.7084	3.33333	3.33333	P1P2P1
MAP3K8	0.0611162	-9.53516	4	4	P1P2	0.37667	-4.07351	3	3	P1P2	0.717969	-1.87392	2	2	P1P2	0.882175	-0.526526	1	1	P1P2	0.385252	-5.16086	3	3	P1P2P1P2P1P2	0.556685	3.60073	4	4	P1P2	0.286989	5.58457	3	3	P1P2	0.76882	-2.62398	3	3	P1P2	0.826733	0.228978	2	2	P1P2	0.537498	2.18711	3.33333	3.33333	P1P2P1P2P1P2	0.15687	-4.7255	4	4	P1P2	0.528114	2.4529	2	2	P1P2	0.670315	-3.79412	2	2	P1P2	0.686765	-0.765258	2	2	P1P2	0.451766	-2.02224	2.66667	2.66667	P1P2P1P2P1P2
MAP3K9	0.377906	3.49148	4	4	P1P2	0.881225	-0.0153119	3	3	P1P2	0.349322	-3.36806	2	2	P1P2	0.773414	-1.02891	1	1	P1P2	0.536151	0.0360348	3	3	P1P2P1P2P1P2	0.79422	-0.65402	3	3	P1P2	0.371918	4.03626	3	3	P1P2	0.271312	5.03243	2	2	P1P2	0.356401	-4.06751	1	1	P1P2	0.47915	2.80489	2.66667	2.66667	P1P2P1P2P1P2	0.581872	2.68519	4	4	P1P2	0.173173	6.2175	2	2	P1P2	0.871062	2.01328	2	2	P1P2	0.224751	-4.99457	1	1	P1P2	0.542035	3.63866	2.66667	2.66667	P1P2P1P2P1P2
MAP4	0.891728	-0.128255	3	3	P1P2	0.194394	9.97242	1	1	P1P2	0.271857	5.91214	3	3	P1P2	0.389728	4.16702	1	1	P1P2	0.45266	5.2521	2.33333	2.33333	P1P2P1P2P1P2	0.123823	9.51558	2	2	P1P2	0	0	0	0	P1P2	0.0965581	10.8786	1	1	P1P2	0	0	0	0	P1P2	0.0734605	6.79805	1	1	P1P2P1P2P1P2	0.0935887	9.52442	2	2	P1P2	0.187414	10.2925	1	1	P1P2	0.0170293	10.3363	3	3	P1P2	0.00284495	11.0295	1	1	P1P2	0.0993439	10.0511	2	2	P1P2P1P2P1P2
MAP4K1	0.0876454	-10.284	4	4	P1P2	0.332997	5.42787	3	3	P1P2	0.0563348	-9.00888	3	3	P1P2	0.257221	-4.43786	2	2	P1P2	0.158992	-4.62169	3.33333	3.33333	P1P2P1P2P1P2	0.445214	2.42183	5	5	P1P2	0.0171633	-11.1797	5	5	P1P2	0.644551	-1.14687	4	4	P1P2	0.836683	-0.743285	4	4	P1P2	0.368976	-3.30159	4.66667	4.66667	P1P2P1P2P1P2	0.412042	-2.61485	4	4	P1P2	0.0708851	-8.19986	5	5	P1P2	0.149561	-9.47413	4	4	P1P2	0.0715394	-4.15841	3	3	P1P2	0.210829	-6.76295	4.33333	4.33333	P1P2P1P2P1P2
MAP4K2	0.252737	8.57192	2	2	P1P2	0.493255	-1.30763	4	4	P1P2	0.315757	-3.10992	3	3	P1P2	0.94864	0.956393	1	1	P1P2	0.353916	1.38479	3	3	P1P2P1P2P1P2	0.0697075	-8.91933	3	3	P1P2	0.846908	-0.105253	4	4	P1P2	0.0954856	8.69056	2	2	P1P2	0	0	0	0	P1P2	0.337367	-0.11134	3	3	P1P2P1P2P1P2	0.536019	-3.63612	5	5	P1P2	0.446316	-4.22166	5	5	P1P2	0.246688	7.3083	2	2	P1P2	0.302615	2.9981	2	2	P1P2	0.409675	-0.183162	4	4	P1P2P1P2P1P2
MAP4K3	0.115504	9.41411	2	2	P1P2	0.605887	-1.51026	3	3	P1P2	0.38378	-6.09367	2	2	P1P2	0	0	0	0	P1P2	0.36839	0.603395	2.33333	2.33333	P1P2P1P2P1P2	0	0	0	0	P1P2	0.822598	-2.71348	4	4	P1P2	0.283055	3.31085	3	3	P1P2	0	0	0	0	P1P2	0.368551	0.199126	2.33333	2.33333	P1P2P1P2P1P2	0.103601	9.55576	2	2	P1P2	0.356151	-3.79702	3	3	P1P2	0.94159	-0.615371	2	2	P1P2	0.529161	-2.83676	1	1	P1P2	0.467114	1.71446	2.33333	2.33333	P1P2P1P2P1P2
MAP4K4	0.340727	-4.08224	4	4	P1P2	0.855503	-0.0473789	3	3	P1P2	0.507768	-2.4289	2	2	P1P2	0.822955	-1.34692	2	2	P1P2	0.567999	-2.18617	3	3	P1P2P1P2P1P2	0.548783	3.42118	4	4	P1P2	0.852875	1.24774	3	3	P1P2	0.340312	-5.37141	3	3	P1P2	0.761829	-1.16785	3	3	P1P2	0.580657	-0.234164	3.33333	3.33333	P1P2P1P2P1P2	0.802358	-0.93134	4	4	P1P2	0.786507	1.20053	3	3	P1P2	0.153812	-7.05038	3	3	P1P2	0.133169	-3.37836	3	3	P1P2	0.580892	-2.2604	3.33333	3.33333	P1P2P1P2P1P2
MAP4K5	0.78442	2.72636	5	5	P1P2	0.882707	-1.20258	4	4	P1P2	0.132149	9.86008	5	5	P1P2	0.956817	1.32722	4	4	P1P2	0.599759	3.79462	4.66667	4.66667	P1P2P1P2P1P2	0.276824	-4.26921	3	3	P1P2	0.94373	0.399375	4	4	P1P2	0.301222	4.96354	2	2	P1P2	0.266436	4.37361	1	1	P1P2	0.507259	0.364569	3	3	P1P2P1P2P1P2	0.603632	-4.00412	5	5	P1P2	0.959726	0.297513	3	3	P1P2	0.0301188	10.8829	5	5	P1P2	0.482222	3.24205	3	3	P1P2	0.531159	2.39209	4.33333	4.33333	P1P2P1P2P1P2
MAP6	0.557718	-3.13535	3	3	P1P2	0.459724	-3.67722	3	3	P1P2	0.284673	-4.2937	3	3	P1P2	0.165033	-3.70209	3	3	P1P2	0.434038	-3.70209	3	3	P1P2P1P2P1P2	0.303177	4.18679	4	4	P1P2	0.479793	3.56876	3	3	P1P2	0.670959	0.462639	3	3	P1P2	0.0702099	4.077	3	3	P1P2	0.484643	2.7394	3.33333	3.33333	P1P2P1P2P1P2	0.627154	2.93382	3	3	P1P2	0.976805	-0.106963	3	3	P1P2	0.436474	-5.11676	2	2	P1P2	0.503556	3.29931	1	1	P1P2	0.680144	-0.763303	2.66667	2.66667	P1P2P1P2P1P2
MAP6D1	0.400659	5.13874	5	5	P1P2	0.348776	-2.28422	3	3	P1P2	0.509342	-4.89011	4	4	P1P2	0.303357	-1.87782	3	3	P1P2	0.419592	-0.67853	4	4	P1P2P1P2P1P2	0.537352	2.25569	5	5	P1P2	0.845824	0.896056	4	4	P1P2	0.907454	-1.98804	4	4	P1P2	0.590432	0.177604	4	4	P1P2	0.763543	0.387901	4.33333	4.33333	P1P2P1P2P1P2	0.105315	8.22439	5	5	P1P2	0.483033	-1.79214	4	4	P1P2	0.216108	-4.91463	3	3	P1P2	0.539601	-0.795711	3	3	P1P2	0.268152	0.505869	4	4	P1P2P1P2P1P2
MAP7	0.290053	-4.28029	3	3	P2	0.163743	-11.1574	5	5	P1	0.388771	8.64837	1	1	P2	0	0	0	0	P2	0.280856	-2.2631	3	3	P2P1P2	0.557151	3.62808	4	4	P2	0.0239908	10.7864	4	4	P1	0.423205	7.45631	1	1	P1	0	0	0	0	P1	0.334782	7.29027	3	3	P2P1P1	0.165652	5.76595	4	4	P1	0.209402	9.21349	2	2	P1	0.221897	8.47601	2	2	P1	0	0	0	0	P1	0.198984	7.81848	2.66667	2.66667	P1P1P1
MAP7D1	0.78663	0.408165	3	3	P1P2	0.859984	3.44507	2	2	P1P2	0.627576	2.14029	3	3	P1P2	0.743202	2.23839	1	1	P1P2	0.758064	1.99784	2.66667	2.66667	P1P2P1P2P1P2	0.692605	-2.36162	4	4	P1P2	0.653469	1.80269	1	1	P1P2	0.936481	-2.72751	4	4	P1P2	0.806228	0.751148	1	1	P1P2	0.760852	-1.09548	3	3	P1P2P1P2P1P2	0.816842	-2.74637	4	4	P1P2	0.554803	4.50688	2	2	P1P2	0.973338	-0.450858	4	4	P1P2	0.326531	2.97185	2	2	P1P2	0.781661	0.436551	3.33333	3.33333	P1P2P1P2P1P2
MAP7D2	0.0741614	-8.64641	4	4	P1P2	0.903373	1.99952	3	3	P1P2	0.39633	-4.57256	3	3	P1P2	0.0845921	-8.35536	1	1	P1P2	0.457955	-3.73982	3.33333	3.33333	P1P2P1P2P1P2	0.331061	4.56197	4	4	P1P2	0.859224	0.676006	1	1	P1P2	0.187181	4.75383	4	4	P1P2	0.906574	0.39204	1	1	P1P2	0.459155	3.3306	3	3	P1P2P1P2P1P2	0.362119	-3.91961	3	3	P1P2	0.805399	2.43846	3	3	P1P2	0.947227	2.32795	4	4	P1P2	0.0857445	-5.31726	2	2	P1P2	0.704915	0.282268	3.33333	3.33333	P1P2P1P2P1P2
MAP7D3	0.254937	-6.09907	3	3	P1P2	0.896549	-3.17147	4	4	P1P2	0.858477	0.0728079	3	3	P1P2	0.277508	-2.76345	2	2	P1P2	0.669988	-3.06591	3.33333	3.33333	P1P2P1P2P1P2	0.614424	-5.64977	5	5	P1P2	0.692134	3.21247	5	5	P1P2	0.704891	-2.293	4	4	P1P2	0.608556	-2.12631	4	4	P1P2	0.670483	-1.57677	4.66667	4.66667	P1P2P1P2P1P2	0.104547	-9.25318	5	5	P1P2	0.68848	0.900542	3	3	P1P2	0.444526	-3.73022	3	3	P1P2	0.410982	-1.56754	2	2	P1P2	0.412518	-4.02762	3.66667	3.66667	P1P2P1P2P1P2
MAP9	0.195436	-5.04706	3	3	P1P2	0.374574	5.53092	3	3	P1P2	0.900536	2.89164	2	2	P1P2	0.774398	1.49332	2	2	P1P2	0.490182	1.12517	2.66667	2.66667	P1P2P1P2P1P2	0.602254	-4.12043	5	5	P1P2	0.271715	-6.21873	3	3	P1P2	0.111622	-9.23782	4	4	P1P2	0.19051	-3.8333	3	3	P1P2	0.32853	-6.52566	4	4	P1P2P1P2P1P2	0.110946	-9.10977	5	5	P1P2	0.748529	-0.638772	4	4	P1P2	0.0998565	-7.83117	4	4	P1P2	0.162877	-4.31897	3	3	P1P2	0.319777	-5.8599	4.33333	4.33333	P1P2P1P2P1P2
MAPK1	0.134206	-7.26433	4	4	P1P2	0.577391	2.6798	3	3	P1P2	0.729807	-1.6374	3	3	P1P2	0.423658	-1.96259	3	3	P1P2	0.480468	-2.07397	3.33333	3.33333	P1P2P1P2P1P2	0.174819	6.84032	4	4	P1P2	0.0580441	-10.289	4	4	P1P2	0.36153	3.79908	4	4	P1P2	0.717131	0.27837	3	3	P1P2	0.198131	0.116793	4	4	P1P2P1P2P1P2	0.858036	-0.410296	3	3	P1P2	0.113265	-8.20771	4	4	P1P2	0.510157	1.36488	3	3	P1P2	0.519381	-1.68258	2	2	P1P2	0.493819	-2.41771	3.33333	3.33333	P1P2P1P2P1P2
MAPK10	0.0564992	-10.2129	5	5	P1P2	0.938246	1.66108	4	4	P1P2	0.690209	-1.04588	2	2	P1P2	0.432024	-3.74612	1	1	P1P2	0.561652	-3.19924	3.66667	3.66667	P1P2P1P2P1P2	0.117065	10.0234	5	5	P1P2	0.464514	-3.39175	4	4	P1P2	0.641665	-2.98231	3	3	P1P2	0.570629	-1.6476	2	2	P1P2	0.407748	1.21644	4	4	P1P2P1P2P1P2	0.632631	-1.23069	3	3	P1P2	0.622628	-0.884796	4	4	P1P2	0.268407	-4.40586	3	3	P1P2	0.214737	-2.92026	2	2	P1P2	0.507889	-2.17378	3.33333	3.33333	P1P2P1P2P1P2
MAPK11	0.538143	-1.34213	3	3	P1P2	0.672739	-1.39008	2	2	P1P2	0.625959	-2.1432	4	4	P1P2	0	0	0	0	P1P2	0.61228	-1.62513	3	3	P1P2P1P2P1P2	0.233019	4.57648	3	3	P1P2	0.239165	-3.48905	4	4	P1P2	0.10853	4.04393	4	4	P1P2	0.241007	-3.19218	2	2	P1P2	0.193571	1.71045	3.66667	3.66667	P1P2P1P2P1P2	0.632631	3.18715	3	3	P1P2	0.112363	-10.9614	4	4	P1P2	0.168282	6.4403	3	3	P1P2	0.654339	2.46839	1	1	P1P2	0.304425	-0.444635	3.33333	3.33333	P1P2P1P2P1P2
MAPK12	0.699864	-1.21809	5	5	P1P2	0.364877	-4.47256	4	4	P1P2	0.0857696	8.98479	4	4	P1P2	0.134974	3.5086	3	3	P1P2	0.383504	1.09805	4.33333	4.33333	P1P2P1P2P1P2	0.815958	0.861609	4	4	P1P2	0.446957	3.65059	4	4	P1P2	0.119364	-9.2417	2	2	P1P2	0.15917	-6.43399	1	1	P1P2	0.460759	-1.5765	3.33333	3.33333	P1P2P1P2P1P2	0.934366	0.0358824	5	5	P1P2	0.991016	-3.05887	4	4	P1P2	0.294089	6.18374	4	4	P1P2	0.624704	1.78153	3	3	P1P2	0.739824	1.05359	4.33333	4.33333	P1P2P1P2P1P2
pseudo_1726	0.354558	-5.24851	2	2	pseudo_transcript_0	0.0168679	10.1444	4	4	pseudo_transcript_0	0.124545	-7.29397	4	4	pseudo_transcript_0	0.543045	1.8222	2	2	pseudo_transcript_0	0.165324	-0.799361	3.33333	3.33333	pseudo_transcript_0pseudo_transcript_0pseudo_transcript_0	0.415087	-2.85689	5	5	pseudo_transcript_0	0.0467251	-9.94902	4	4	pseudo_transcript_0	0.228819	3.40512	5	5	pseudo_transcript_0	0.292072	-3.83223	4	4	pseudo_transcript_0	0.23021	-3.1336	4.66667	4.66667	pseudo_transcript_0pseudo_transcript_0pseudo_transcript_0	0.126139	-4.01651	5	5	pseudo_transcript_0	0.92263	0.837931	5	5	pseudo_transcript_0	0.918052	-3.16678	4	4	pseudo_transcript_0	0.363645	-3.34846	4	4	pseudo_transcript_0	0.655607	-2.11512	4.66667	4.66667	pseudo_transcript_0pseudo_transcript_0pseudo_transcript_0
MAPK14	0.505973	-2.09698	3	3	P1P2	0.873862	0.0774702	3	3	P1P2	0.894306	-0.605412	2	2	P1P2	0.995475	0.377422	2	2	P1P2	0.758047	-0.874973	2.66667	2.66667	P1P2P1P2P1P2	0.526324	4.25604	4	4	P1P2	0.469912	-3.81294	3	3	P1P2	0.984502	-1.38895	3	3	P1P2	0.238754	4.83119	1	1	P1P2	0.660246	-0.315284	3.33333	3.33333	P1P2P1P2P1P2	0.96679	-0.202437	3	3	P1P2	0.506472	-3.51675	4	4	P1P2	0.666661	-2.18558	3	3	P1P2	0.480797	3.39092	1	1	P1P2	0.713308	-1.96825	3.33333	3.33333	P1P2P1P2P1P2
MAPK15	0.988276	0.27776	3	3	P1P2	0.380162	-3.95902	5	5	P1P2	0.227231	8.60966	2	2	P1P2	0.824773	1.75469	1	1	P1P2	0.53189	1.6428	3.33333	3.33333	P1P2P1P2P1P2	0.751232	2.41958	3	3	P1P2	0.0785704	10.8403	4	4	P1P2	0.408324	-7.89802	2	2	P1P2	0	0	0	0	P1P2	0.412709	1.78729	3	3	P1P2P1P2P1P2	0.598768	4.15377	2	2	P1P2	0.275925	6.22605	3	3	P1P2	0.764567	3.20876	4	4	P1P2	0	0	0	0	P1P2	0.54642	4.52953	3	3	P1P2P1P2P1P2
MAPK1IP1L	0.427554	-3.91777	4	4	P1P2	0.0800844	9.28929	3	3	P1P2	0.123522	-7.86896	2	2	P1P2	0.800604	1.90958	1	1	P1P2	0.210387	-0.832482	3	3	P1P2P1P2P1P2	0.63111	2.95464	5	5	P1P2	0.065294	-10.4456	2	2	P1P2	0.783705	-1.28578	3	3	P1P2	0.982699	-0.0546453	1	1	P1P2	0.49337	-2.92556	3.33333	3.33333	P1P2P1P2P1P2	0.92996	0.170055	3	3	P1P2	0.864833	2.59376	4	4	P1P2	0.257434	-5.02357	3	3	P1P2	0.624628	2.14762	2	2	P1P2	0.684076	-0.753253	3.33333	3.33333	P1P2P1P2P1P2
IL18RAP	0.293187	-4.29871	5	5	P1	0.404266	-4.39627	4	4	P1	0.0132586	9.75956	4	4	P2	0.182613	-2.8553	3	3	P1	0.236904	0.354861	4.33333	4.33333	P1P1P2	0.635091	3.72083	5	5	P1	0.329847	4.69595	3	3	P2	0	0	0	0	P2	0	0	0	0	P2	0.321646	2.80559	2.66667	2.66667	P1P2P2	0.225796	-4.77427	3	3	P2	0.240785	9.05966	4	4	P2	0.00457339	10.7828	4	4	P2	0.135539	5.59185	2	2	P2	0.157051	5.02274	3.66667	3.66667	P2P2P2
MAPK4	0.147273	9.03695	5	5	P1P2	0.0802187	-7.92317	3	3	P1P2	0.772326	1.68533	2	2	P1P2	0.879154	1.50371	1	1	P1P2	0.333273	0.933037	3.33333	3.33333	P1P2P1P2P1P2	0.783815	-0.553954	2	2	P1P2	0.795641	0.508852	3	3	P1P2	0.0743393	-9.33698	5	5	P1P2	0.15917	-6.39436	1	1	P1P2	0.551265	-3.12736	3.33333	3.33333	P1P2P1P2P1P2	0.170262	8.76843	5	5	P1P2	0.0980926	-7.41353	3	3	P1P2	0.0951715	-8.46908	5	5	P1P2	0.17185	-2.59637	3	3	P1P2	0.121175	-2.37139	4.33333	4.33333	P1P2P1P2P1P2
MAPK6	0.594075	3.67758	4	4	P1P2	0.100938	10.9318	1	1	P1P2	0.645343	-1.54963	3	3	P1P2	0.540785	2.93603	1	1	P1P2	0.446785	4.35325	2.66667	2.66667	P1P2P1P2P1P2	0.247936	-9.39016	5	5	P1P2	0.103292	-8.06276	3	3	P1P2	0.19761	6.87744	2	2	P1P2	0.442907	-2.47024	2	2	P1P2	0.182946	-3.52516	3.33333	3.33333	P1P2P1P2P1P2	0.406359	-4.1665	4	4	P1P2	0.259415	-5.6577	3	3	P1P2	0.529799	3.60185	3	3	P1P2	0.523178	-1.06292	3	3	P1P2	0.398524	-2.07411	3.33333	3.33333	P1P2P1P2P1P2
MAPK7	0.138077	-9.88985	4	4	P1P2	0.129654	8.91774	5	5	P1P2	0.241349	-4.73086	4	4	P1P2	0.624559	-0.741654	3	3	P1P2	0.169693	-1.90099	4.33333	4.33333	P1P2P1P2P1P2	0.0508609	9.57876	3	3	P1P2	0.960943	-0.258122	2	2	P1P2	0.233038	4.49115	3	3	P1P2	0.0622837	8.41891	1	1	P1P2	0.414947	4.60393	2.66667	2.66667	P1P2P1P2P1P2	0.547569	7.00582	1	1	P1P2	0.123484	9.56101	5	5	P1P2	0.743363	-1.16721	2	2	P1P2	0.318634	5.2246	1	1	P1P2	0.471472	5.1332	2.66667	2.66667	P1P2P1P2P1P2
MAPK8	0.295347	-7.58935	4	4	P1P2	0.99785	0.625728	4	4	P1P2	0.296403	-3.62747	3	3	P1P2	0.250153	-2.33254	3	3	P1P2	0.529867	-3.53037	3.66667	3.66667	P1P2P1P2P1P2	0.150784	3.92973	5	5	P1P2	0.0739825	11.3032	4	4	P1P2	0.387504	-5.52489	5	5	P1P2	0.245229	1.92686	4	4	P1P2	0.20409	3.236	4.66667	4.66667	P1P2P1P2P1P2	0.460133	3.35654	3	3	P1P2	0.132188	10.2145	4	4	P1P2	0.0951715	-8.80066	5	5	P1P2	0.729827	-1.656	2	2	P1P2	0.229164	1.59014	4	4	P1P2P1P2P1P2
MAPK8IP1	0.536731	-3.8462	5	5	P2	0.10805	-7.45383	5	5	P2	0.210281	6.04032	2	2	P1	0.0697735	5.77902	2	2	P1	0.285021	-1.75324	4	4	P2P2P1	0.163346	10.4524	5	5	P2	0.164658	6.73688	5	5	P2	0.516019	2.58056	3	3	P2	0.0184093	5.92542	3	3	P2	0.281341	6.58995	4.33333	4.33333	P2P2P2	0.222547	4.00371	5	5	P1	0.883814	0.134771	3	3	P1	0.507244	3.01196	3	3	P1	0.115414	5.91621	2	2	P2	0.537868	2.38348	3.66667	3.66667	P1P1P1
MAPK8IP2	0.333649	-6.71208	4	4	P1P2	0.336507	3.18989	3	3	P1P2	0.160479	-12.1713	1	1	P1P2	0	0	0	0	P1P2	0.276878	-5.23115	2.66667	2.66667	P1P2P1P2P1P2	0.206558	8.83555	4	4	P1P2	0.966407	0.23652	2	2	P1P2	0.451849	-4.2921	2	2	P1P2	0	0	0	0	P1P2	0.541605	1.59332	2.66667	2.66667	P1P2P1P2P1P2	0.762472	2.33949	3	3	P1P2	0.352176	3.45462	3	3	P1P2	0.0788179	-10.6414	2	2	P1P2	0	0	0	0	P1P2	0.397822	-1.61577	2.66667	2.66667	P1P2P1P2P1P2
MAPK8IP3	0.0575039	7.4697	3	3	P1P2	0.592367	-1.32274	3	3	P1P2	0.819381	-1.48493	1	1	P1P2	0	0	0	0	P1P2	0.489751	1.55401	2.33333	2.33333	P1P2P1P2P1P2	0.527109	-4.4351	3	3	P1P2	0.444322	5.21798	2	2	P1P2	0.893173	-2.78727	3	3	P1P2	0.71744	0.614401	2	2	P1P2	0.621535	-0.668131	2.66667	2.66667	P1P2P1P2P1P2	0.395506	1.91843	4	4	P1P2	0.827102	3.57981	2	2	P1P2	0.434224	-4.1907	3	3	P1P2	0.694168	-1.13564	1	1	P1P2	0.552277	0.435849	3	3	P1P2P1P2P1P2
MAPK9	0.762938	2.13185	3	3	P1P2	0.89475	0.536552	3	3	P1P2	0.903151	0.987592	4	4	P1P2	0.58335	2.49258	2	2	P1P2	0.853613	1.21867	3.33333	3.33333	P1P2P1P2P1P2	0.404909	4.94683	2	2	P1P2	0.33865	6.28377	3	3	P1P2	0.082926	8.2492	3	3	P1P2	0.522491	2.60778	1	1	P1P2	0.275495	6.49327	2.66667	2.66667	P1P2P1P2P1P2	0.340996	5.44487	3	3	P1P2	0.11588	6.81997	3	3	P1P2	0.112908	8.266	4	4	P1P2	0.184283	5.6212	2	2	P1P2	0.189928	6.84361	3.33333	3.33333	P1P2P1P2P1P2
MAPKAP1	0.677086	4.31982	4	4	P2	0.355218	5.55946	3	3	P1	0.476888	5.21557	4	4	P1	0.408156	2.203	3	3	P2	0.503064	5.03162	3.66667	3.66667	P2P1P1	0.340127	-4.30804	4	4	P1	0.0814021	-7.63617	3	3	P1	0.730482	-2.16147	5	5	P2	0.103046	-3.96039	3	3	P1	0.384004	-4.7019	4	4	P1P1P2	0.235949	-4.6517	5	5	P1	0.430192	-1.5101	4	4	P1	0.67635	2.3473	4	4	P1	0.107312	-3.71805	3	3	P1	0.447497	-1.2715	4.33333	4.33333	P1P1P1
ZNF7	0.889283	-0.808222	3	3	P1P2	0.0168679	10.2245	4	4	P1P2	0.702217	0.677711	3	3	P1P2	0.998492	0.355306	2	2	P1P2	0.536123	3.36466	3.33333	3.33333	P1P2P1P2P1P2	0.599897	-3.29849	4	4	P1P2	0.405756	-9.26004	1	1	P1P2	0.260498	-8.96211	4	4	P1P2	0.705882	1.20519	1	1	P1P2	0.42205	-7.17355	3	3	P1P2P1P2P1P2	0.365785	-3.90144	3	3	P1P2	0.0705715	9.62513	4	4	P1P2	0.162952	-6.86169	4	4	P1P2	0.729827	1.11636	2	2	P1P2	0.19977	-0.379337	3.66667	3.66667	P1P2P1P2P1P2
MAPKAPK3	0.131735	-8.08883	5	5	P1P2	0.410973	9.32318	5	5	P1P2	0.509118	-3.4	5	5	P1P2	0.444492	-1.78337	5	5	P1P2	0.350609	-0.721882	5	5	P1P2P1P2P1P2	0.0388861	10.3524	5	5	P1P2	0.291719	4.53124	3	3	P1P2	0.349918	3.61898	5	5	P1P2	0.0625576	5.18509	3	3	P1P2	0.226841	6.16755	4.33333	4.33333	P1P2P1P2P1P2	0.531703	3.38891	4	4	P1P2	0.190013	9.42905	5	5	P1P2	0.501444	-3.17525	3	3	P1P2	0.452949	1.77077	3	3	P1P2	0.40772	3.21424	4	4	P1P2P1P2P1P2
MAPKAPK5	0.672683	2.81836	4	4	P1P2	0.251347	-4.52114	3	3	P1P2	0.671495	3.92183	3	3	P1P2	0.218953	3.47734	2	2	P1P2	0.531842	0.739681	3.33333	3.33333	P1P2P1P2P1P2	0.307861	5.32661	2	2	P1P2	0.448574	3.32718	3	3	P1P2	0.627432	0.487758	2	2	P1P2	0	0	0	0	P1P2	0.461289	3.04718	2.33333	2.33333	P1P2P1P2P1P2	0.171866	6.39235	3	3	P1P2	0.544173	-1.60464	2	2	P1P2	0.678261	3.09695	3	3	P1P2	0.291769	3.4409	2	2	P1P2	0.464767	2.62822	2.66667	2.66667	P1P2P1P2P1P2
MAPKBP1	0.58388	-3.67439	5	5	P1P2	0.899344	2.07041	5	5	P1P2	0.679362	4.573	2	2	P1P2	0.630376	1.56398	2	2	P1P2	0.720862	0.989674	4	4	P1P2P1P2P1P2	0.160696	8.61791	4	4	P1P2	0.470025	1.36025	4	4	P1P2	0.172561	-6.31398	3	3	P1P2	0.531328	1.16545	3	3	P1P2	0.26776	1.22139	3.66667	3.66667	P1P2P1P2P1P2	0.217058	5.92234	3	3	P1P2	0.599412	3.37832	4	4	P1P2	0.502409	-3.32476	3	3	P1P2	0.521434	1.86591	2	2	P1P2	0.439626	1.99197	3.33333	3.33333	P1P2P1P2P1P2
MAPRE1	0.487848	-3.42987	3	3	P1P2	0.818957	-4.12508	5	5	P1P2	0.379838	7.83668	4	4	P1P2	0.766451	-0.4207	2	2	P1P2	0.562214	0.0939117	4	4	P1P2P1P2P1P2	0.810028	2.72852	4	4	P1P2	0.132273	7.41941	3	3	P1P2	0.171235	-6.23585	3	3	P1P2	0.382966	-2.95242	2	2	P1P2	0.371179	1.30403	3.33333	3.33333	P1P2P1P2P1P2	0.686206	-0.999287	3	3	P1P2	0.255429	3.56698	4	4	P1P2	0.930545	1.93692	4	4	P1P2	0.0825036	-7.45664	1	1	P1P2	0.62406	1.50154	3.66667	3.66667	P1P2P1P2P1P2
MAPRE2	0.392933	4.1474	4	4	P1	0.469228	-1.70571	3	3	P1	0.698646	4.55634	3	3	P2	0.250755	6.03284	1	1	P2	0.520269	2.33267	3.33333	3.33333	P1P1P2	0.374734	-3.62091	3	3	P2	0.554083	-5.57997	4	4	P1	0.149488	-8.9571	5	5	P2	0.424691	-2.74396	2	2	P2	0.359435	-6.05266	4	4	P2P1P2	0.66731	-1.47561	4	4	P2	0.155005	-7.37687	4	4	P1	0.170352	-7.768	5	5	P2	0.840602	-0.345258	2	2	P2	0.330889	-5.54016	4.33333	4.33333	P2P1P2
MAPRE3	0.83924	-0.379175	4	4	P1P2	0.538503	5.14801	4	4	P1P2	0.93848	1.269	4	4	P1P2	0.133432	4.68154	2	2	P1P2	0.772074	2.01261	4	4	P1P2P1P2P1P2	0.97395	0.589795	4	4	P1P2	0.964124	3.29129	4	4	P1P2	0.816333	0.386674	3	3	P1P2	0.331343	-3.30268	2	2	P1P2	0.918136	1.42259	3.66667	3.66667	P1P2P1P2P1P2	0.94519	-0.00892978	4	4	P1P2	0.429876	3.01883	5	5	P1P2	0.742504	2.54871	3	3	P1P2	0.81902	-0.274443	3	3	P1P2	0.705857	1.85287	4	4	P1P2P1P2P1P2
MAPT	0.748437	-0.390439	4	4	P1P2	0.996636	-3.44639	5	5	P1P2	0.0694481	-8.88067	4	4	P1P2	0.220288	-2.90087	3	3	P1P2	0.60484	-4.23917	4.33333	4.33333	P1P2P1P2P1P2	0.162814	6.31146	3	3	P1P2	0.188527	6.80384	3	3	P1P2	0.764151	0.268028	5	5	P1P2	0.0645666	4.58769	2	2	P1P2	0.371831	4.46111	3.66667	3.66667	P1P2P1P2P1P2	0.354054	5.52705	3	3	P1P2	0.216723	3.2627	4	4	P1P2	0.21331	-10.2299	5	5	P1P2	0.595758	1.57989	2	2	P1P2	0.261362	-0.480057	4	4	P1P2P1P2P1P2
2001-03-01	0.234356	8.51683	2	2	P1P2	0.668073	-1.13646	3	3	P1P2	0.0720494	-9.81007	4	4	P1P2	0.900302	1.397	1	1	P1P2	0.324826	-0.809898	3	3	P1P2P1P2P1P2	0.192384	-10.0538	1	1	P1P2	0.572661	4.59248	2	2	P1P2	0.191764	3.09576	5	5	P1P2	0.923875	-0.607038	1	1	P1P2	0.318936	-0.78852	2.66667	2.66667	P1P2P1P2P1P2	0.710452	3.53534	2	2	P1P2	0.865267	3.23373	2	2	P1P2	0.507244	-3.6345	3	3	P1P2	0.853485	0.889596	1	1	P1P2	0.694321	1.04486	2.33333	2.33333	P1P2P1P2P1P2
2002-03-01	0.913098	-2.49784	4	4	P1P2	0.237165	6.44533	3	3	P1P2	0.98462	1.11677	3	3	P1P2	0.392749	-3.91695	1	1	P1P2	0.711628	1.68809	3.33333	3.33333	P1P2P1P2P1P2	0.647059	-2.93749	4	4	P1P2	0.892487	0.780377	2	2	P1P2	0.658575	-3.95248	2	2	P1P2	0.294118	-5.03009	1	1	P1P2	0.732707	-2.03653	2.66667	2.66667	P1P2P1P2P1P2	0.455939	-5.06883	4	4	P1P2	0.253772	9.61986	4	4	P1P2	0.715204	-0.945905	3	3	P1P2	0.0986842	-4.68667	2	2	P1P2	0.474972	1.20171	3.66667	3.66667	P1P2P1P2P1P2
2001-03-01	0.648728	2.58442	3	3	ENST00000503008.1	0.214381	3.42443	4	4	ENST00000274056.7	0.239955	8.21707	4	4	ENST00000503008.1	0.350107	3.56735	2	2	ENST00000503008.1	0.367688	4.74197	3.66667	3.66667	ENST00000503008.1ENST00000274056.7ENST00000503008.1	0.774762	0.792309	2	2	ENST00000503008.1	0.183736	-6.85874	3	3	ENST00000274056.7	0.0614872	9.25771	2	2	ENST00000274056.7	0	0	0	0	ENST00000274056.7	0.339995	1.06376	2.33333	2.33333	ENST00000503008.1ENST00000274056.7ENST00000274056.7	0.436892	4.87271	2	2	ENST00000503008.1	0.808954	-1.07202	3	3	ENST00000503008.1	0.0724085	9.97288	2	2	ENST00000274056.7	0.0491724	6.19141	2	2	ENST00000274056.7	0.439418	4.59119	2.33333	2.33333	ENST00000503008.1ENST00000503008.1ENST00000274056.7
2010-03-01	0.537916	-2.4441	5	5	P1P2	0.941421	2.53193	5	5	P1P2	0.57946	-2.19822	4	4	P1P2	0.952805	-0.286159	4	4	P1P2	0.686265	-0.703463	4.66667	4.66667	P1P2P1P2P1P2	0.111606	9.70201	4	4	P1P2	0.323147	4.61836	3	3	P1P2	0.891333	-2.66231	5	5	P1P2	0.335335	2.22432	2	2	P1P2	0.442029	3.88602	4	4	P1P2P1P2P1P2	0.259036	8.76546	4	4	P1P2	0.433692	2.30337	5	5	P1P2	0.541505	-2.89768	5	5	P1P2	0.403424	3.69386	4	4	P1P2	0.411411	2.72372	4.66667	4.66667	P1P2P1P2P1P2
2011-03-01	0.695302	-3.5394	4	4	P1P2	0.404266	-3.38519	4	4	P1P2	0.294919	5.70024	3	3	P1P2	0.384675	2.29629	3	3	P1P2	0.464829	-0.408114	3.66667	3.66667	P1P2P1P2P1P2	0.409943	-3.53391	4	4	P1P2	0.210351	6.45657	3	3	P1P2	0.205495	-6.93895	3	3	P1P2	0.731954	-1.33876	3	3	P1P2	0.275263	-1.33876	3.33333	3.33333	P1P2P1P2P1P2	0.189953	-5.10086	3	3	P1P2	0.756078	2.62164	3	3	P1P2	0.645013	-0.705089	4	4	P1P2	0.992543	-0.00165746	3	3	P1P2	0.530348	-1.06144	3.33333	3.33333	P1P2P1P2P1P2
2002-03-01	0.323335	5.77001	3	3	P1	0.754079	-4.1117	4	4	P1	0.670324	0.132269	3	3	P2	0	0	0	0	P1	0.582579	0.596858	3.33333	3.33333	P1P1P2	0.898828	-2.17588	4	4	P2	0.424795	9.23217	1	1	P2	0.429705	-3.57629	3	3	P1	0.152249	6.55634	1	1	P2	0.584443	1.16	2.66667	2.66667	P2P2P1	0.28803	5.93654	3	3	P1	0.338967	9.41121	1	1	P2	0.553866	-2.15124	3	3	P1	0.196302	6.34728	1	1	P2	0.393621	4.39884	2.33333	2.33333	P1P2P1
2003-03-01	0.731146	-3.75651	5	5	P1P2	0.41564	4.75607	3	3	P1P2	0.959518	1.87712	4	4	P1P2	0.475646	2.99553	3	3	P1P2	0.702101	0.958894	4	4	P1P2P1P2P1P2	0.692092	-0.998524	4	4	P1P2	0.668651	-1.6914	2	2	P1P2	0.785495	0.832867	2	2	P1P2	0.975779	-0.324867	1	1	P1P2	0.715413	-0.61902	2.66667	2.66667	P1P2P1P2P1P2	0.436811	-1.53026	4	4	P1P2	0.444661	3.73572	3	3	P1P2	0.828274	2.46232	4	4	P1P2	0.624704	1.62203	3	3	P1P2	0.569915	1.55593	3.66667	3.66667	P1P2P1P2P1P2
2004-03-01	0.399268	3.61084	4	4	P1P2	0.778027	1.89798	5	5	P1P2	0.561968	2.13698	3	3	P1P2	0.616077	2.52252	2	2	P1P2	0.579754	2.5486	4	4	P1P2P1P2P1P2	0.261669	-5.75961	5	5	P1P2	0.942012	-1.30655	3	3	P1P2	0.271847	-5.84043	3	3	P1P2	0.0544549	-5.72425	2	2	P1P2	0.491843	-4.3022	3.66667	3.66667	P1P2P1P2P1P2	0.722981	-2.76325	5	5	P1P2	0.776668	1.81288	5	5	P1P2	0.424374	-4.41826	4	4	P1P2	0.870947	0.127457	4	4	P1P2	0.641341	-1.78954	4.66667	4.66667	P1P2P1P2P1P2
pseudo_12183	0.119238	9.11248	4	4	pseudo_transcript_0	0.616801	-1.26617	3	3	pseudo_transcript_0	0.0133103	-11.8547	4	4	pseudo_transcript_0	0.114638	8.60131	1	1	pseudo_transcript_1	0.249783	-1.33614	3.66667	3.66667	pseudo_transcript_0pseudo_transcript_0pseudo_transcript_0	0.488151	-3.97624	2	2	pseudo_transcript_0	0.192272	11.171	1	1	pseudo_transcript_1	0.210413	4.96177	4	4	pseudo_transcript_0	0	0	0	0	pseudo_transcript_1	0.296945	4.05219	2.33333	2.33333	pseudo_transcript_0pseudo_transcript_1pseudo_transcript_0	0.232968	7.17668	4	4	pseudo_transcript_0	0.0517561	10.4286	2	2	pseudo_transcript_1	0.0534688	-9.70748	3	3	pseudo_transcript_0	0.155855	6.44165	1	1	pseudo_transcript_1	0.112731	2.6326	3	3	pseudo_transcript_0pseudo_transcript_1pseudo_transcript_0
2006-03-01	0.87709	-0.561766	4	4	P1P2	0.512639	-4.18709	5	5	P1P2	0.16003	3.11949	5	5	P1P2	0.270381	3.21988	4	4	P1P2	0.516586	-0.543121	4.66667	4.66667	P1P2P1P2P1P2	0.961765	-0.0460824	4	4	P1P2	0.78545	0.866197	5	5	P1P2	0.0706245	9.20116	2	2	P1P2	0.467128	3.11382	1	1	P1P2	0.605947	3.34042	3.66667	3.66667	P1P2P1P2P1P2	0.88475	-0.357149	3	3	P1P2	0.678045	-3.35748	5	5	P1P2	0.00194979	11.2485	4	4	P1P2	0.15253	3.51974	3	3	P1P2	0.521582	2.51129	4	4	P1P2P1P2P1P2
LGI4	0.871277	0.143297	2	2	P1P2	0.314828	-6.37382	4	4	P1P2	0.0133347	-12.3143	3	3	P1P2	0.117401	-6.00054	2	2	P1P2	0.399813	-6.18161	3	3	P1P2P1P2P1P2	0.794744	-1.08247	1	1	P1P2	0.868096	2.00267	4	4	P1P2	0.943199	-3.56065	5	5	P1P2	0.262976	4.40191	1	1	P1P2	0.868679	-0.880152	3.33333	3.33333	P1P2P1P2P1P2	0.972871	-0.349975	2	2	P1P2	0.314725	-3.77731	3	3	P1P2	0.0685537	-9.30869	3	3	P1P2	0	0	0	0	P1P2	0.45205	-4.47866	2.66667	2.66667	P1P2P1P2P1P2
2008-03-01	0.444912	-1.64705	4	4	P1P2	0.3874	-4.05301	4	4	P1P2	0.859859	2.62094	5	5	P1P2	0.346315	-1.79814	3	3	P1P2	0.564057	-1.02638	4.33333	4.33333	P1P2P1P2P1P2	0.896629	-0.93978	4	4	P1P2	0.4868	4.08936	5	5	P1P2	0.153231	6.0365	3	3	P1P2	0.225971	4.02542	2	2	P1P2	0.51222	3.06202	4	4	P1P2P1P2P1P2	0.404149	-2.16781	3	3	P1P2	0.971996	-0.851236	4	4	P1P2	0.152141	3.72132	5	5	P1P2	0.689125	1.37191	2	2	P1P2	0.509429	0.234092	4	4	P1P2P1P2P1P2
2009-03-01	0.457784	2.73465	4	4	P1P2	0.649246	-1.32725	2	2	P1P2	0.458984	-2.92724	4	4	P1P2	0.839469	-0.495498	2	2	P1P2	0.522005	-0.506613	3.33333	3.33333	P1P2P1P2P1P2	0.242265	-4.0658	3	3	P1P2	0.667155	1.74227	3	3	P1P2	0.401688	2.51106	4	4	P1P2	0.881163	1.08152	3	3	P1P2	0.437036	0.062509	3.33333	3.33333	P1P2P1P2P1P2	0.910373	1.27934	3	3	P1P2	0.705456	0.628101	3	3	P1P2	0.688854	2.03953	4	4	P1P2	0.679717	-1.96373	2	2	P1P2	0.768228	1.31566	3.33333	3.33333	P1P2P1P2P1P2
MARCKS	0.856377	-1.76178	2	2	P1P2	0.809365	0.489385	3	3	P1P2	0.356462	-3.36879	2	2	P1P2	0	0	0	0	P1P2	0.674068	-1.54706	2.33333	2.33333	P1P2P1P2P1P2	0.632156	0.83519	4	4	P1P2	0.726603	3.90722	2	2	P1P2	0.127943	8.42711	2	2	P1P2	0.802768	-1.5443	1	1	P1P2	0.495567	4.38984	2.66667	2.66667	P1P2P1P2P1P2	0.393805	-3.99601	3	3	P1P2	0.403579	4.98725	2	2	P1P2	0.401259	5.40724	2	2	P1P2	0.617354	-1.86392	1	1	P1P2	0.399548	2.13283	2.33333	2.33333	P1P2P1P2P1P2
MARCKSL1	0.913245	-0.300108	5	5	P1P2	0.687543	1.69804	4	4	P1P2	0.682971	-1.72917	2	2	P1P2	0.589124	-1.98874	1	1	P1P2	0.761253	-0.11041	3.66667	3.66667	P1P2P1P2P1P2	0.19079	6.59029	4	4	P1P2	0.645391	-1.98423	4	4	P1P2	0.970802	0.190041	1	1	P1P2	0	0	0	0	P1P2	0.602327	1.5987	3	3	P1P2P1P2P1P2	0.264712	6.68118	4	4	P1P2	0.146351	-5.27752	4	4	P1P2	0.778689	-0.948082	2	2	P1P2	0.776704	0.862596	2	2	P1P2	0.396584	0.15186	3.33333	3.33333	P1P2P1P2P1P2
MARCO	0.156976	-6.71374	3	3	P1P2	0.113844	-8.34712	4	4	P1P2	0.618165	7.76644	1	1	P1P2	0.217523	-4.98868	1	1	P1P2	0.296329	-2.43147	2.66667	2.66667	P1P2P1P2P1P2	0.604697	2.89247	3	3	P1P2	0.0422555	10.8335	4	4	P1P2	0.132033	-8.8299	4	4	P1P2	0.606554	0.779065	3	3	P1P2	0.259662	1.63202	3.66667	3.66667	P1P2P1P2P1P2	0.396805	-3.8685	3	3	P1P2	0.368658	5.12659	2	2	P1P2	0.160399	-9.02856	4	4	P1P2	0.119488	-6.88922	1	1	P1P2	0.308621	-2.59016	3	3	P1P2P1P2P1P2
MARK1	0.906728	2.97498	4	4	P1P2	0.249041	3.63535	4	4	P1P2	0.839596	1.62844	3	3	P1P2	0.18874	4.76753	3	3	P1P2	0.665122	2.74626	3.66667	3.66667	P1P2P1P2P1P2	0.702447	-2.84067	5	5	P1P2	0.476428	-2.7103	4	4	P1P2	0.355053	3.10217	3	3	P1P2	0.987047	-0.349752	3	3	P1P2	0.511309	-0.816269	4	4	P1P2P1P2P1P2	0.666472	-2.61217	3	3	P1P2	0.803838	1.41598	4	4	P1P2	0.306317	3.33716	4	4	P1P2	0.0523729	5.97191	2	2	P1P2	0.592209	0.713655	3.66667	3.66667	P1P2P1P2P1P2
MARK2	0.388928	4.7469	3	3	P1	0.511713	-3.34792	4	4	P1	0.437842	8.11746	5	5	P2	0.462236	-3.44477	1	1	P1	0.446161	3.17215	4	4	P1P1P2	0.150149	-6.51674	3	3	P1	0.475236	2.08424	2	2	P2	0.896454	-2.94503	4	4	P2	0.665929	-1.3924	3	3	P1	0.50728	-2.45918	3	3	P1P2P2	0.628452	-1.84752	4	4	P1	0.187183	5.99658	2	2	P2	0.23496	8.61347	5	5	P2	0.347084	4.73172	1	1	P2	0.350198	4.25418	3.66667	3.66667	P1P2P2
MARK3	0.172704	-7.22579	2	2	P2	0.0886194	-7.90299	3	3	P1	0.52011	-1.50842	4	4	P2	0.174653	-2.84434	3	3	P1	0.260478	-5.54573	3	3	P2P1P2	0.0794967	9.09701	3	3	P1	0.81544	-0.22528	3	3	P2	0.426148	4.30112	2	2	P1	0.211425	4.0848	2	2	P2	0.440362	4.39095	2.66667	2.66667	P1P2P1	0.00373831	10.4703	4	4	P1	0.111616	-9.9394	4	4	P1	0.358553	2.57416	4	4	P1	0.514149	1.5801	3	3	P1	0.157969	1.03501	4	4	P1P1P1
MARK4	0.639787	-2.36001	4	4	P1P2	0.998758	1.24357	3	3	P1P2	0.0820432	-11.2703	2	2	P1P2	0.271183	-4.3815	2	2	P1P2	0.57353	-4.12892	3	3	P1P2P1P2P1P2	0.717372	-0.594445	4	4	P1P2	0.36186	5.54877	2	2	P1P2	0.438339	-3.7666	4	4	P1P2	0.283462	3.616	2	2	P1P2	0.505857	0.395909	3.33333	3.33333	P1P2P1P2P1P2	0.282124	-5.71323	3	3	P1P2	0.464506	5.05316	3	3	P1P2	0.0132243	-11.1703	3	3	P1P2	0	0	0	0	P1P2	0.253285	-3.94345	3	3	P1P2P1P2P1P2
MARS	0.722598	-1.20933	3	3	P1P2	0.605343	2.69116	3	3	P1P2	0.797507	-1.34181	4	4	P1P2	0.691843	2.39859	1	1	P1P2	0.708483	0.0466719	3.33333	3.33333	P1P2P1P2P1P2	0.778951	4.31554	4	4	P1P2	0.574658	4.49028	4	4	P1P2	0.0710484	9.38038	4	4	P1P2	0.281833	2.25004	3	3	P1P2	0.474886	6.06207	4	4	P1P2P1P2P1P2	0.928122	-0.0597905	3	3	P1P2	0.350688	3.87117	4	4	P1P2	0.291084	3.44644	4	4	P1P2	0.698597	1.79989	2	2	P1P2	0.523298	2.41927	3.66667	3.66667	P1P2P1P2P1P2
MARS2	0.834983	0.595946	5	5	P1P2	0.93396	-4.34603	4	4	P1P2	0.137856	8.86563	4	4	P1P2	0.25907	4.0291	4	4	P1P2	0.635599	1.70518	4.33333	4.33333	P1P2P1P2P1P2	0.22431	3.6079	4	4	P1P2	0.49576	-3.24863	5	5	P1P2	0.638041	-2.88227	3	3	P1P2	0.912052	-0.385553	3	3	P1P2	0.452703	-0.841	4	4	P1P2P1P2P1P2	0.0638062	9.94925	4	4	P1P2	0.264962	-6.23286	4	4	P1P2	0.271935	2.8456	5	5	P1P2	0.0896924	4.22103	3	3	P1P2	0.200234	2.18733	4.33333	4.33333	P1P2P1P2P1P2
MARVELD1	0.76244	0.670003	2	2	P1P2	0.240029	3.36498	4	4	P1P2	0.291599	5.45444	3	3	P1P2	0.504532	3.23961	1	1	P1P2	0.431356	3.16314	3	3	P1P2P1P2P1P2	0.506353	-3.08658	3	3	P1P2	0.621575	1.48206	2	2	P1P2	0.433449	6.73101	1	1	P1P2	0	0	0	0	P1P2	0.520459	1.70883	2	2	P1P2P1P2P1P2	0.659758	-2.85502	3	3	P1P2	0.119288	7.41091	3	3	P1P2	0.0658391	8.49636	3	3	P1P2	0	0	0	0	P1P2	0.281628	4.35075	3	3	P1P2P1P2P1P2
MARVELD2	0.271433	4.12892	3	3	P1P2	0.671879	5.6496	1	1	P1P2	0.844623	1.80188	3	3	P1P2	0	0	0	0	P1P2	0.595978	3.86013	2.33333	2.33333	P1P2P1P2P1P2	0.596519	-2.06164	4	4	P1P2	0.189384	-9.10022	2	2	P1P2	0.198619	8.97551	1	1	P1P2	0	0	0	0	P1P2	0.328174	-0.728783	2.33333	2.33333	P1P2P1P2P1P2	0.958187	0.180444	3	3	P1P2	0.324396	-4.53653	3	3	P1P2	0.120294	9.4896	2	2	P1P2	0.853485	0.91087	1	1	P1P2	0.467626	1.71117	2.66667	2.66667	P1P2P1P2P1P2
MARVELD3	0.197224	-8.76029	4	4	P1P2	0.676374	3.17092	5	5	P1P2	0.0980913	8.80101	4	4	P1P2	0.347863	-1.69402	3	3	P1P2	0.323897	1.07055	4.33333	4.33333	P1P2P1P2P1P2	0.870306	1.28403	4	4	P1P2	0.47143	-2.96305	5	5	P1P2	0.0844357	-9.05571	3	3	P1P2	0.198958	-2.7505	3	3	P1P2	0.47539	-3.57824	4	4	P1P2P1P2P1P2	0.119428	-10.5433	4	4	P1P2	0.527029	-3.14049	4	4	P1P2	0.625909	2.64092	5	5	P1P2	0.251024	-2.79791	3	3	P1P2	0.424122	-3.68095	4.33333	4.33333	P1P2P1P2P1P2
MAS1	0.678478	-1.4692	3	3	ENST00000252660.4	0.384447	-4.33211	4	4	ENST00000252660.4	0.40443	7.16671	3	3	ENST00000252660.4	0.761329	-1.08157	1	1	ENST00000252660.4	0.489118	0.455135	3.33333	3.33333	ENST00000252660.4ENST00000252660.4ENST00000252660.4	0.314405	-5.35659	4	4	ENST00000252660.4	0.603283	5.24829	4	4	ENST00000252660.4	0.0867042	-9.03205	4	4	ENST00000252660.4	0.300267	-3.32148	2	2	ENST00000252660.4	0.334797	-3.04679	4	4	ENST00000252660.4ENST00000252660.4ENST00000252660.4	0.172478	-7.05606	4	4	ENST00000252660.4	0.854306	0.415053	3	3	ENST00000252660.4	0.239987	-3.57834	4	4	ENST00000252660.4	0.234951	-3.31482	2	2	ENST00000252660.4	0.422257	-3.40645	3.66667	3.66667	ENST00000252660.4ENST00000252660.4ENST00000252660.4
MAS1L	0.421728	-3.19593	4	4	ENST00000377127.3	0.48986	8.20949	4	4	ENST00000377127.3	0.58053	4.10627	3	3	ENST00000377127.3	0.5996	1.64358	2	2	ENST00000377127.3	0.497373	3.03995	3.66667	3.66667	ENST00000377127.3ENST00000377127.3ENST00000377127.3	0.8714	1.31946	4	4	ENST00000377127.3	0.0909257	-10.4694	4	4	ENST00000377127.3	0.61648	-3.09211	3	3	ENST00000377127.3	0.788927	0.849207	1	1	ENST00000377127.3	0.526268	-4.08069	3.66667	3.66667	ENST00000377127.3ENST00000377127.3ENST00000377127.3	0.422639	-3.45747	3	3	ENST00000377127.3	0.448441	-1.659	5	5	ENST00000377127.3	0.914397	1.36322	3	3	ENST00000377127.3	0.748222	1.95891	1	1	ENST00000377127.3	0.595159	-1.25108	3.66667	3.66667	ENST00000377127.3ENST00000377127.3ENST00000377127.3
MASP1	0.23792	-4.42861	3	3	P1P2	0.895483	0.402195	4	4	P1P2	0.415718	-3.07801	2	2	P1P2	0.858006	1.60995	1	1	P1P2	0.516374	-2.36814	3	3	P1P2P1P2P1P2	0.114475	-8.83749	5	5	P1P2	0.624673	-1.06788	4	4	P1P2	0.527195	-3.98409	2	2	P1P2	0.0636941	-6.57786	2	2	P1P2	0.422115	-4.62982	3.66667	3.66667	P1P2P1P2P1P2	0.0106084	-11.1558	5	5	P1P2	0.675879	-3.99705	5	5	P1P2	0.374153	-4.54305	3	3	P1P2	0.108652	-5.24999	3	3	P1P2	0.353547	-6.5653	4.33333	4.33333	P1P2P1P2P1P2
MASP2	0.52431	-1.54759	4	4	P1P2	0.719603	1.20424	5	5	P1P2	0.129198	6.23295	3	3	P1P2	0.909648	0.14535	3	3	P1P2	0.457704	1.9632	4	4	P1P2P1P2P1P2	0.122812	10.1415	4	4	P1P2	0.498504	3.72608	5	5	P1P2	0.470734	-5.37975	3	3	P1P2	0.219198	3.0627	3	3	P1P2	0.364017	2.82928	4	4	P1P2P1P2P1P2	0.442739	2.90172	4	4	P1P2	0.432519	5.46827	4	4	P1P2	0.789881	1.20356	3	3	P1P2	0.0891067	5.16436	2	2	P1P2	0.555046	3.19118	3.66667	3.66667	P1P2P1P2P1P2
MAST1	0.357963	3.63976	4	4	P1	0.133513	6.72004	3	3	P1	0.441463	2.59868	4	4	P2	0.0415214	7.06001	2	2	P2	0.31098	4.31949	3.66667	3.66667	P1P1P2	0.647558	1.50319	4	4	P2	0.420383	-5.33206	3	3	P2	0.480472	3.243	4	4	P1	0.214617	-3.45245	2	2	P2	0.516138	-0.195291	3.66667	3.66667	P2P2P1	0.574596	3.16151	3	3	P1	0.179594	6.54901	3	3	P1	0.387775	3.67357	5	5	P1	0.145881	4.48312	3	3	P1	0.380655	4.46136	3.66667	3.66667	P1P1P1
MAST2	0.0578601	-9.57147	4	4	P1P2	0.886139	-0.0621747	3	3	P1P2	0.133302	6.65988	3	3	P1P2	0.670695	-1.56415	1	1	P1P2	0.359101	-0.991254	3.33333	3.33333	P1P2P1P2P1P2	0.973241	1.80869	5	5	P1P2	0.056692	9.52976	3	3	P1P2	0.221658	-5.80012	3	3	P1P2	0.258279	2.63005	2	2	P1P2	0.417197	1.84611	3.66667	3.66667	P1P2P1P2P1P2	0.0719448	-10.5393	4	4	P1P2	0.0709708	9.46232	3	3	P1P2	0.983792	-0.193393	4	4	P1P2	0.920616	-0.130424	2	2	P1P2	0.375569	-0.423452	3.66667	3.66667	P1P2P1P2P1P2
MAST3	0.939693	1.91695	4	4	P1P2	0.49368	2.6531	4	4	P1P2	0.650057	-0.00285025	2	2	P1P2	0.226071	3.55168	2	2	P1P2	0.694477	1.5224	3.33333	3.33333	P1P2P1P2P1P2	0.37406	-2.88145	5	5	P1P2	0.929932	0.755696	3	3	P1P2	0.13827	-6.31909	3	3	P1P2	0.311741	-3.467	2	2	P1P2	0.480754	-2.81495	3.66667	3.66667	P1P2P1P2P1P2	0.353182	-4.21594	4	4	P1P2	0.315636	4.7793	4	4	P1P2	0.162285	-7.0466	3	3	P1P2	0.992904	0.184791	2	2	P1P2	0.277035	-2.16108	3.66667	3.66667	P1P2P1P2P1P2
MAST4	0.223531	-4.71576	4	4	ENST00000403625.2,ENST00000404260.3	0.563647	2.89454	3	3	ENST00000403625.2,ENST00000404260.3	0.285512	8.60997	4	4	ENST00000403625.2,ENST00000404260.3	0.696751	1.71561	2	2	ENST00000403625.2,ENST00000404260.3	0.357563	2.26291	3.66667	3.66667	ENST00000403625.2,ENST00000404260.3ENST00000403625.2,ENST00000404260.3ENST00000403625.2,ENST00000404260.3	0.237132	5.00306	3	3	ENST00000403625.2,ENST00000404260.3	0.921042	-0.0514187	3	3	ENST00000403625.2,ENST00000404260.3	0.736625	0.147113	2	2	ENST00000403625.2,ENST00000404260.3	0	0	0	0	ENST00000403625.2,ENST00000404260.3	0.6316	1.69958	2.66667	2.66667	ENST00000403625.2,ENST00000404260.3ENST00000403625.2,ENST00000404260.3ENST00000403625.2,ENST00000404260.3	0.993233	-0.0978183	3	3	ENST00000403625.2,ENST00000404260.3	0.568484	2.69003	4	4	ENST00000403625.2,ENST00000404260.3	0.124995	7.8978	4	4	ENST00000403625.2,ENST00000404260.3	0.248933	4.09683	2	2	ENST00000403625.2,ENST00000404260.3	0.562237	3.49667	3.66667	3.66667	ENST00000403625.2,ENST00000404260.3ENST00000403625.2,ENST00000404260.3ENST00000403625.2,ENST00000404260.3
MASTL	0.0958924	-8.3979	4	4	P1P2	0.747317	1.02603	3	3	P1P2	0.316281	-4.56362	5	5	P1P2	0.318692	-3.34056	2	2	P1P2	0.386497	-3.9785	4	4	P1P2P1P2P1P2	0.41192	3.30269	4	4	P1P2	0.738279	-2.31525	3	3	P1P2	0.147285	4.10994	5	5	P1P2	0.729478	0.407047	3	3	P1P2	0.432495	1.69913	4	4	P1P2P1P2P1P2	0.307787	-3.96902	4	4	P1P2	0.545359	-1.41981	4	4	P1P2	0.732226	2.59654	3	3	P1P2	0.195429	-3.10724	2	2	P1P2	0.528458	-0.930761	3.66667	3.66667	P1P2P1P2P1P2
MAT1A	0.103739	9.47438	2	2	P1P2	0.261125	-4.50625	3	3	P1P2	0.22396	-3.47532	3	3	P1P2	0	0	0	0	P1P2	0.196274	0.497604	2.66667	2.66667	P1P2P1P2P1P2	0.0735065	-9.94961	2	2	P1P2	0.0736194	8.26354	3	3	P1P2	0.253498	3.3167	3	3	P1P2	0.294118	-5.03282	1	1	P1P2	0.133541	0.543545	2.66667	2.66667	P1P2P1P2P1P2	0.896972	-3.52904	4	4	P1P2	0.330063	3.7574	3	3	P1P2	0.69756	2.86373	2	2	P1P2	0.133713	-6.68088	1	1	P1P2	0.641532	1.0307	3	3	P1P2P1P2P1P2
MAT2A	0.553946	-3.69206	4	4	P1P2	0.64613	2.93772	3	3	P1P2	0.590358	-2.10141	2	2	P1P2	0.635179	-0.876704	2	2	P1P2	0.596811	-0.951915	3	3	P1P2P1P2P1P2	0.499936	2.80322	5	5	P1P2	0.379658	5.52643	2	2	P1P2	0.0690285	9.00375	2	2	P1P2	0.0196019	6.64012	2	2	P1P2	0.316208	5.7778	3	3	P1P2P1P2P1P2	0.802358	0.530265	4	4	P1P2	0.146877	6.72864	3	3	P1P2	0.175399	7.25125	2	2	P1P2	0.0577072	5.86355	2	2	P1P2	0.374878	4.83672	3	3	P1P2P1P2P1P2
MAT2B	0.284666	-5.46779	4	4	P1	0.351436	-11.3829	5	5	P1	0.131194	3.04842	5	5	P2	0.202417	-5.12451	1	1	P1	0.255765	-4.60077	4.66667	4.66667	P1P1P2	0.644456	2.91848	3	3	P2	0.491118	3.85474	4	4	P1	0.246199	-5.83787	3	3	P1	0	0	0	0	P2	0.460591	0.311787	3.33333	3.33333	P2P1P1	0.980297	2.34945	4	4	P1	0.473902	3.14443	3	3	P2	0.00665268	10.7918	4	4	P2	0.277789	-2.58287	3	3	P1	0.486951	5.42857	3.66667	3.66667	P1P2P2
MATK	0.880734	-0.276611	3	3	P1P2	0.373319	3.7416	3	3	P1P2	0.319759	8.21164	2	2	P1P2	0.386707	4.29034	1	1	P1P2	0.524604	3.89221	2.66667	2.66667	P1P2P1P2P1P2	0.914242	-0.871158	4	4	P1P2	0.909096	3.52771	4	4	P1P2	0.240173	-8.61169	2	2	P1P2	0.910035	-0.724981	1	1	P1P2	0.687837	-1.98505	3.33333	3.33333	P1P2P1P2P1P2	0.693591	-2.56578	3	3	P1P2	0.28895	3.88147	4	4	P1P2	0.975583	-0.0511355	2	2	P1P2	0.423898	3.66527	1	1	P1P2	0.652708	0.421517	3	3	P1P2P1P2P1P2
MATN1	0.514759	2.51248	4	4	P2	0.151059	6.64324	3	3	P2	0.421851	3.2506	3	3	P1	0.131235	5.77839	2	2	P2	0.362557	4.13544	3.33333	3.33333	P2P2P1	0.339955	-3.69384	3	3	P2	0.394148	-3.56998	3	3	P2	0.570008	-3.1353	5	5	P2	0.36187	-4.42942	2	2	P2	0.434704	-3.46637	3.66667	3.66667	P2P2P2	0.589215	1.90889	4	4	P1	0.298935	6.70591	5	5	P1	0.484177	3.61831	5	5	P1	0.483694	3.02316	4	4	P1	0.457442	4.0777	4.66667	4.66667	P1P1P1
pseudo_13625	0.536103	2.95315	3	3	pseudo_transcript_1	0.0602021	-11.2017	2	2	pseudo_transcript_1	0.0133752	9.47157	5	5	pseudo_transcript_0	0	0	0	0	pseudo_transcript_1	0.203227	0.407673	3.33333	3.33333	pseudo_transcript_1pseudo_transcript_1pseudo_transcript_0	0.0639388	10.2051	2	2	pseudo_transcript_0	0.641749	1.23127	5	5	pseudo_transcript_0	0.197971	-8.93364	2	2	pseudo_transcript_0	0	0	0	0	pseudo_transcript_1	0.30122	0.834252	3	3	pseudo_transcript_0pseudo_transcript_0pseudo_transcript_0	0.203862	8.08798	3	3	pseudo_transcript_0	0.123058	-10.0416	2	2	pseudo_transcript_1	0.0620154	10.1048	5	5	pseudo_transcript_0	0.125706	3.82888	3	3	pseudo_transcript_0	0.129645	2.71707	3.33333	3.33333	pseudo_transcript_0pseudo_transcript_1pseudo_transcript_0
MATN3	0.685433	-1.53945	4	4	P1P2	0.396299	4.6014	3	3	P1P2	0.932788	-0.933048	3	3	P1P2	0.712991	-1.20801	1	1	P1P2	0.671506	0.709635	3.33333	3.33333	P1P2P1P2P1P2	0.246161	-6.99805	5	5	P1P2	0.467949	-5.64071	3	3	P1P2	0.0773136	9.06695	2	2	P1P2	0.916955	0.338905	1	1	P1P2	0.263808	-1.1906	3.33333	3.33333	P1P2P1P2P1P2	0.13635	-6.68695	5	5	P1P2	0.732022	0.530393	4	4	P1P2	0.0983755	9.12955	2	2	P1P2	0.55192	3.08165	1	1	P1P2	0.322249	0.990997	3.66667	3.66667	P1P2P1P2P1P2
MATN4	0.560319	-1.43468	3	3	P1P2	0.247447	5.58173	2	2	P1P2	0.120172	8.70885	4	4	P1P2	0.34139	5.28041	1	1	P1P2	0.309313	4.2853	3	3	P1P2P1P2P1P2	0.550969	3.19015	3	3	P1P2	0.316377	-5.35857	2	2	P1P2	0.0824774	-8.73852	3	3	P1P2	0.0138408	-10.3687	1	1	P1P2	0.316608	-3.63565	2.66667	2.66667	P1P2P1P2P1P2	0.982776	1.70755	3	3	P1P2	0.891671	0.0259397	3	3	P1P2	0.599636	2.97505	4	4	P1P2	0.819879	-0.812024	2	2	P1P2	0.824694	1.56951	3.33333	3.33333	P1P2P1P2P1P2
MATR3	0.193309	-6.56109	3	3	P1P2	0.612971	4.61525	3	3	P1P2	0.223938	8.98563	4	4	P1P2	0.544809	2.00688	2	2	P1P2	0.343406	2.3466	3.33333	3.33333	P1P2P1P2P1P2	0.481558	-1.57392	4	4	P1P2	0.143513	-6.69395	3	3	P1P2	0.803052	-3.6077	2	2	P1P2	0.228374	-5.73601	1	1	P1P2	0.476041	-3.95852	3	3	P1P2P1P2P1P2	0.0481158	-11.4827	4	4	P1P2	0.715264	-4.11435	5	5	P1P2	0.308803	5.90352	4	4	P1P2	0.870947	-1.2297	4	4	P1P2	0.357394	-3.23117	4.33333	4.33333	P1P2P1P2P1P2
MAU2	0.585114	3.84851	5	5	P1P2	0.863602	2.19201	4	4	P1P2	0.218359	9.21237	5	5	P1P2	0.438405	1.8576	4	4	P1P2	0.555692	5.0843	4.66667	4.66667	P1P2P1P2P1P2	0.425479	3.53815	3	3	P1P2	0.751888	-5.12499	5	5	P1P2	0.973723	-1.94197	3	3	P1P2	0.499848	1.2097	2	2	P1P2	0.71703	-1.17627	3.66667	3.66667	P1P2P1P2P1P2	0.217163	9.67225	5	5	P1P2	0.878099	-2.23194	5	5	P1P2	0.204397	7.21068	5	5	P1P2	0.230761	4.4112	5	5	P1P2	0.43322	4.88367	5	5	P1P2P1P2P1P2
MAVS	0.803335	2.32731	3	3	P1	0.926834	3.02717	3	3	P2	0.539974	3.89496	3	3	P1	0	0	0	0	P1	0.756714	3.08315	3	3	P1P2P1	0.0299349	10.0915	3	3	P2	0.611922	1.80299	2	2	P2	0.49657	1.0733	2	2	P1	0	0	0	0	P1	0.379476	4.32261	2.33333	2.33333	P2P2P1	0.0465512	9.39735	4	4	P2	0.575959	4.33155	3	3	P2	0.133908	6.76348	3	3	P2	0.0129316	7.6863	2	2	P2	0.25214	6.8308	3.33333	3.33333	P2P2P2
ARHGAP28	0.427338	-3.19934	5	5	P1P2	0.0168893	10.1943	3	3	P1P2	0.682071	4.00144	3	3	P1P2	0.445116	3.83173	2	2	P1P2	0.375433	3.66547	3.66667	3.66667	P1P2P1P2P1P2	0.263025	6.52804	4	4	P1P2	0.274884	-9.9322	1	1	P1P2	0.45847	-3.25179	4	4	P1P2	0.937716	-0.490587	1	1	P1P2	0.332126	-2.21865	3	3	P1P2P1P2P1P2	0.870103	2.80402	4	4	P1P2	0.0865562	7.09698	3	3	P1P2	0.598774	-3.55281	5	5	P1P2	0.640453	2.21078	2	2	P1P2	0.518478	2.11606	4	4	P1P2P1P2P1P2
MAZ	0.901842	-0.555872	1	1	P1P2	0.742017	2.32278	3	3	P1P2	0.236083	-5.64398	4	4	P1P2	0.791541	-0.959282	1	1	P1P2	0.626647	-1.29236	2.66667	2.66667	P1P2P1P2P1P2	0.598829	-3.95379	2	2	P1P2	0.723251	-2.37469	3	3	P1P2	0.111457	9.41137	4	4	P1P2	0	0	0	0	P1P2	0.477846	1.02763	3	3	P1P2P1P2P1P2	0.478054	-4.53052	2	2	P1P2	0.915304	-0.0512947	3	3	P1P2	0.466468	3.05728	3	3	P1P2	0	0	0	0	P1P2	0.619942	-0.508179	2.66667	2.66667	P1P2P1P2P1P2
MB	0.557448	4.73972	5	5	P1P2	0.915712	3.17063	2	2	P1P2	0.680892	0.647002	3	3	P1P2	0.97281	0.672446	1	1	P1P2	0.718018	2.85245	3.33333	3.33333	P1P2P1P2P1P2	0.637107	2.06315	4	4	P1P2	0.104975	12.2258	1	1	P1P2	0.0600639	9.57976	2	2	P1P2	0	0	0	0	P1P2	0.267382	7.95623	2.33333	2.33333	P1P2P1P2P1P2	0.343302	8.62389	5	5	P1P2	0.125815	9.4441	2	2	P1P2	0.166883	7.60755	3	3	P1P2	0.364154	4.40179	1	1	P1P2	0.212	8.55852	3.33333	3.33333	P1P2P1P2P1P2
MB21D1	0.412886	-5.21951	4	4	P1P2	0.331445	-3.94629	3	3	P1P2	0.397907	-3.01674	2	2	P1P2	0.755916	-0.802029	2	2	P1P2	0.380746	-4.06084	3	3	P1P2P1P2P1P2	0.322833	6.31628	4	4	P1P2	0.832863	-0.749912	3	3	P1P2	0.728835	-3.64228	2	2	P1P2	0.90061	0.138651	2	2	P1P2	0.628177	0.64136	3	3	P1P2P1P2P1P2	0.661434	0.781275	3	3	P1P2	0.205694	-4.69541	3	3	P1P2	0.183819	-6.31022	2	2	P1P2	0.720144	-0.563142	2	2	P1P2	0.350316	-3.40812	2.66667	2.66667	P1P2P1P2P1P2
pseudo_17913	0.776151	-3.60672	5	5	pseudo_transcript_0	0.0967851	9.89185	4	4	pseudo_transcript_0	0.0133883	9.81597	4	4	pseudo_transcript_0	0.30577	3.97059	3	3	pseudo_transcript_0	0.295441	5.36704	4.33333	4.33333	pseudo_transcript_0pseudo_transcript_0pseudo_transcript_0	0.82352	-1.97557	4	4	pseudo_transcript_0	0.697062	-2.52232	3	3	pseudo_transcript_0	0.0249837	-9.51706	4	4	pseudo_transcript_0	0.449764	-3.1924	2	2	pseudo_transcript_0	0.515189	-4.67165	3.66667	3.66667	pseudo_transcript_0pseudo_transcript_0pseudo_transcript_0	0.998402	1.49682	4	4	pseudo_transcript_0	0.190823	6.08409	4	4	pseudo_transcript_0	0.70027	1.85775	5	5	pseudo_transcript_0	0.593277	1.21754	3	3	pseudo_transcript_0	0.629832	3.14622	4.33333	4.33333	pseudo_transcript_0pseudo_transcript_0pseudo_transcript_0
MBD1	0.425684	-3.61393	3	3	P1P2	0.873146	0.0934659	4	4	P1P2	0.306797	8.91831	1	1	P1P2	0.516616	3.15919	1	1	P1P2	0.535209	1.79928	2.66667	2.66667	P1P2P1P2P1P2	0.780551	2.93214	4	4	P1P2	0.652105	2.64267	3	3	P1P2	0.0441492	-9.33637	3	3	P1P2	0.148789	-6.63524	1	1	P1P2	0.492268	-1.25386	3.33333	3.33333	P1P2P1P2P1P2	0.661434	-1.15621	3	3	P1P2	0.43695	3.33529	3	3	P1P2	0.232982	-3.92611	4	4	P1P2	0.537987	-2.49216	2	2	P1P2	0.443789	-0.582343	3.33333	3.33333	P1P2P1P2P1P2
MBD2	0.59337	-3.08282	5	5	P1P2	0.263084	3.86963	5	5	P1P2	0.861001	-0.368162	3	3	P1P2	0.647378	-0.725837	3	3	P1P2	0.572485	0.139547	4.33333	4.33333	P1P2P1P2P1P2	0.704752	-0.862632	5	5	P1P2	0.75077	-2.87896	4	4	P1P2	0.407459	-6.33605	4	4	P1P2	0.0343662	-5.36611	3	3	P1P2	0.620994	-3.35921	4.33333	4.33333	P1P2P1P2P1P2	0.31256	-4.56866	4	4	P1P2	0.602639	1.162	4	4	P1P2	0.313551	-3.39976	5	5	P1P2	0.0197591	-5.50629	3	3	P1P2	0.409583	-2.26881	4.33333	4.33333	P1P2P1P2P1P2
pseudo_6542	0.954361	0.0872167	3	3	pseudo_transcript_0	0.634226	-1.42792	2	2	pseudo_transcript_0	0.0134143	9.82695	4	4	pseudo_transcript_0	0.952015	-0.00983567	1	1	pseudo_transcript_0	0.534001	2.82875	3	3	pseudo_transcript_0pseudo_transcript_0pseudo_transcript_0	0.887671	-0.634372	3	3	pseudo_transcript_0	0.269439	10.3207	1	1	pseudo_transcript_0	0.774137	-6.22081	1	1	pseudo_transcript_0	0	0	0	0	pseudo_transcript_0	0.643749	1.15517	1.66667	1.66667	pseudo_transcript_0pseudo_transcript_0pseudo_transcript_0	0.73808	-3.76295	4	4	pseudo_transcript_0	0.617084	3.50956	1	1	pseudo_transcript_0	0.0211768	10.2614	4	4	pseudo_transcript_0	0	0	0	0	pseudo_transcript_0	0.45878	3.33601	3	3	pseudo_transcript_0pseudo_transcript_0pseudo_transcript_0
MBD3L1	0.181867	6.96077	4	4	ENST00000595891.1	0.458043	-1.53521	5	5	ENST00000595891.1	0.305078	3.05115	4	4	ENST00000305625.2	0.725975	1.088	3	3	ENST00000305625.2	0.314996	2.82557	4.33333	4.33333	ENST00000595891.1ENST00000595891.1ENST00000305625.2	0.193351	-3.82933	5	5	ENST00000305625.2	0.241894	4.632	3	3	ENST00000305625.2	0.811424	-4.95625	5	5	ENST00000595891.1	0.585657	-1.57934	3	3	ENST00000595891.1	0.415556	-1.38453	4.33333	4.33333	ENST00000305625.2ENST00000305625.2ENST00000595891.1	0.422002	-3.68299	4	4	ENST00000305625.2	0.265055	10.3882	5	5	ENST00000305625.2	0.182535	-9.86895	5	5	ENST00000595891.1	0.59964	1.24965	3	3	ENST00000305625.2	0.289864	-1.05458	4.66667	4.66667	ENST00000305625.2ENST00000305625.2ENST00000595891.1
COPG1	0.0567963	9.36529	3	3	P2	0.577391	-2.73668	3	3	P2	0.013425	9.8348	3	3	P1	0	0	0	0	P1	0.215871	5.48781	3	3	P2P2P1	0.15534	-9.05285	2	2	P2	0.120767	-7.21738	3	3	P1	0.0334518	-10.1064	2	2	P1	0	0	0	0	P1	0.103186	-8.7922	2.33333	2.33333	P2P1P1	0.444952	-3.86407	5	5	P1	0.159189	-5.64379	3	3	P1	0.226374	3.59813	4	4	P2	0.237715	3.37357	2	2	P2	0.276838	-1.96991	4	4	P1P1P2
pseudo_7518	0.0149725	11.0386	4	4	pseudo_transcript_0	0.795869	3.03581	4	4	pseudo_transcript_0	0.300884	5.70635	3	3	pseudo_transcript_0	0.143866	4.34138	3	3	pseudo_transcript_0	0.370575	6.59359	3.66667	3.66667	pseudo_transcript_0pseudo_transcript_0pseudo_transcript_0	0.224332	-5.90328	3	3	pseudo_transcript_0	0.417755	-3.78576	4	4	pseudo_transcript_0	0.205193	-6.34281	3	3	pseudo_transcript_0	0.379937	-3.19606	1	1	pseudo_transcript_0	0.282427	-5.34395	3.33333	3.33333	pseudo_transcript_0pseudo_transcript_0pseudo_transcript_0	0.245034	4.11277	5	5	pseudo_transcript_0	0.42132	-3.75701	3	3	pseudo_transcript_0	0.851676	-0.2872	3	3	pseudo_transcript_0	0.600264	1.51917	2	2	pseudo_transcript_0	0.50601	0.022855	3.66667	3.66667	pseudo_transcript_0pseudo_transcript_0pseudo_transcript_0
pseudo_4374	0.0150341	10.2097	3	3	pseudo_transcript_0	0.272449	-5.02811	4	4	pseudo_transcript_0	0.217128	-5.32006	4	4	pseudo_transcript_0	0.113965	5.85333	2	2	pseudo_transcript_0	0.168204	-0.0461465	3.66667	3.66667	pseudo_transcript_0pseudo_transcript_0pseudo_transcript_0	0.104906	-9.5452	2	2	pseudo_transcript_0	0.688486	-2.87094	5	5	pseudo_transcript_0	0.306376	2.77614	4	4	pseudo_transcript_0	0.354467	-3.31165	1	1	pseudo_transcript_0	0.366589	-3.21333	3.66667	3.66667	pseudo_transcript_0pseudo_transcript_0pseudo_transcript_0	0.309171	3.8621	3	3	pseudo_transcript_0	0.0824418	-8.03122	4	4	pseudo_transcript_0	0.77071	0.47738	3	3	pseudo_transcript_0	0.882558	-0.013032	3	3	pseudo_transcript_0	0.387441	-1.23058	3.33333	3.33333	pseudo_transcript_0pseudo_transcript_0pseudo_transcript_0
SCN3A	0.137981	-9.76935	5	5	P1P2	0.790989	-0.970079	5	5	P1P2	0.013425	10.0062	3	3	P1P2	0.573784	2.44897	3	3	P1P2	0.314132	-0.244408	4.33333	4.33333	P1P2P1P2P1P2	0.462056	3.63818	5	5	P1P2	0.824229	-0.652825	5	5	P1P2	0.0659255	-10.1	2	2	P1P2	0.61318	-1.49574	2	2	P1P2	0.450737	-2.37154	4	4	P1P2P1P2P1P2	0.372361	-3.85967	3	3	P1P2	0.514011	-1.25565	5	5	P1P2	0.408437	3.84694	3	3	P1P2	0.819879	1.02225	2	2	P1P2	0.431603	-0.422791	3.66667	3.66667	P1P2P1P2P1P2
pseudo_3194	0.411008	-3.75604	3	3	pseudo_transcript_0	0.0168989	-10.768	4	4	pseudo_transcript_0	0.0645772	9.63127	4	4	pseudo_transcript_0	0.300107	-2.43219	3	3	pseudo_transcript_0	0.164162	-1.63092	3.66667	3.66667	pseudo_transcript_0pseudo_transcript_0pseudo_transcript_0	0.792306	-3.0597	4	4	pseudo_transcript_0	0.104099	10.397	5	5	pseudo_transcript_0	0.203988	-6.53851	3	3	pseudo_transcript_0	0.890547	-1.37515	2	2	pseudo_transcript_0	0.366798	0.266266	4	4	pseudo_transcript_0pseudo_transcript_0pseudo_transcript_0	0.639865	-1.21854	4	4	pseudo_transcript_0	0.360838	-9.14164	1	1	pseudo_transcript_0	0.52495	3.28106	5	5	pseudo_transcript_0	0.0977877	-8.73906	1	1	pseudo_transcript_0	0.508551	-2.35971	3.33333	3.33333	pseudo_transcript_0pseudo_transcript_0pseudo_transcript_0
MBD5	0.862332	1.42674	4	4	P1P2	0.77051	0.414353	4	4	P1P2	0.654314	-1.61592	2	2	P1P2	0.833946	1.87187	2	2	P1P2	0.762385	0.075057	3.33333	3.33333	P1P2P1P2P1P2	0.604736	1.84249	4	4	P1P2	0.306082	5.84513	2	2	P1P2	0.129057	-8.92063	4	4	P1P2	0.266436	4.35671	1	1	P1P2	0.346625	-0.411004	3.33333	3.33333	P1P2P1P2P1P2	0.240906	5.54349	4	4	P1P2	0.586129	2.6465	4	4	P1P2	0.0200298	-11.5342	4	4	P1P2	0.59964	1.30567	3	3	P1P2	0.282355	-1.11472	4	4	P1P2P1P2P1P2
pseudo_11854	0.0150843	-10.5905	5	5	pseudo_transcript_0	0.820844	-0.445713	3	3	pseudo_transcript_0	0.503558	5.01559	4	4	pseudo_transcript_0	0.575766	-0.916395	3	3	pseudo_transcript_0	0.446495	-2.00688	4	4	pseudo_transcript_0pseudo_transcript_0pseudo_transcript_0	0.289274	6.86036	5	5	pseudo_transcript_0	0.513156	-3.44789	4	4	pseudo_transcript_0	0.674041	2.37449	3	3	pseudo_transcript_0	0.574774	1.16579	2	2	pseudo_transcript_0	0.492157	1.92899	4	4	pseudo_transcript_0pseudo_transcript_0pseudo_transcript_0	0.0842946	-7.49893	3	3	pseudo_transcript_0	0.336515	-4.324	4	4	pseudo_transcript_0	0.230425	8.08607	4	4	pseudo_transcript_0	0.915426	0.804552	2	2	pseudo_transcript_0	0.217078	-1.24562	3.66667	3.66667	pseudo_transcript_0pseudo_transcript_0pseudo_transcript_0
MBIP	0.706776	-0.942736	2	2	P1P2	0.361014	6.01799	2	2	P1P2	0.692371	-4.40188	4	4	P1P2	0.356495	-4.07831	1	1	P1P2	0.58672	0.22446	2.66667	2.66667	P1P2P1P2P1P2	0.299993	9.40248	1	1	P1P2	0.185588	-6.67332	3	3	P1P2	0.953528	0.219622	3	3	P1P2	0.404844	3.43038	1	1	P1P2	0.479703	0.982925	2.33333	2.33333	P1P2P1P2P1P2	0.36205	8.97265	1	1	P1P2	0.488189	-2.89047	3	3	P1P2	0.924011	-0.394617	3	3	P1P2	0.733997	-0.959963	1	1	P1P2	0.591417	1.89586	2.33333	2.33333	P1P2P1P2P1P2
MBL2	0.682974	2.84305	4	4	P1P2	0.879518	2.38678	4	4	P1P2	0.899848	2.02082	4	4	P1P2	0.448379	-1.2506	3	3	P1P2	0.82078	2.41688	4	4	P1P2P1P2P1P2	0.658582	3.62557	4	4	P1P2	0.694108	1.24108	3	3	P1P2	0.559102	-5.04083	4	4	P1P2	0.507163	1.43569	3	3	P1P2	0.637264	-0.0580572	3.66667	3.66667	P1P2P1P2P1P2	0.393653	6.42282	4	4	P1P2	0.540528	3.51217	4	4	P1P2	0.561077	-3.39674	5	5	P1P2	0.865349	0.285483	4	4	P1P2	0.498419	2.17942	4.33333	4.33333	P1P2P1P2P1P2
MBLAC1	0.442522	3.4477	4	4	P1P2	0.163563	3.53447	4	4	P1P2	0.377365	-2.86478	2	2	P1P2	0.984894	0.233152	1	1	P1P2	0.327816	1.37246	3.33333	3.33333	P1P2P1P2P1P2	0.463224	-4.54965	3	3	P1P2	0.371217	-5.17976	2	2	P1P2	0.591155	-3.33226	3	3	P1P2	0.0553633	-9.02698	1	1	P1P2	0.475199	-4.35389	2.66667	2.66667	P1P2P1P2P1P2	0.753599	3.27774	5	5	P1P2	0.657683	2.54082	4	4	P1P2	0.348671	-4.24479	3	3	P1P2	0.722561	-1.49015	2	2	P1P2	0.586651	0.524588	4	4	P1P2P1P2P1P2
MBLAC2	0.152113	7.9953	4	4	P1P2	0.179818	6.66489	4	4	P1P2	0.622023	-0.344141	4	4	P1P2	0.0655241	4.72137	3	3	P1P2	0.317985	4.77202	4	4	P1P2P1P2P1P2	0.0211922	-11.055	4	4	P1P2	0.713092	-0.702594	3	3	P1P2	0.926565	-1.91669	5	5	P1P2	0.95387	-0.22139	2	2	P1P2	0.553616	-4.55809	4	4	P1P2P1P2P1P2	0.538734	-2.20875	4	4	P1P2	0.409582	5.20248	4	4	P1P2	0.89002	-0.907485	5	5	P1P2	0.369316	2.62566	3	3	P1P2	0.612778	0.695417	4.33333	4.33333	P1P2P1P2P1P2
MBNL1	0.409779	4.23765	5	5	P1P2	0.463986	-3.97162	4	4	P1P2	0.998077	1.70297	3	3	P1P2	0.4351	-2.08495	2	2	P1P2	0.623947	0.656332	4	4	P1P2P1P2P1P2	0.275055	5.74399	3	3	P1P2	0.506048	3.42206	4	4	P1P2	0.89819	-0.461797	4	4	P1P2	0.0853398	4.4626	2	2	P1P2	0.559764	2.90142	3.66667	3.66667	P1P2P1P2P1P2	0.0348725	11.0388	4	4	P1P2	0.958269	-0.0500535	4	4	P1P2	0.880708	-0.815468	4	4	P1P2	0.205612	3.8051	2	2	P1P2	0.624616	3.39111	4	4	P1P2P1P2P1P2
MBNL2	0.111587	10.637	5	5	P1P2	0.381732	-3.99907	3	3	P1P2	0.348991	-2.56675	3	3	P1P2	0.901423	0.292227	2	2	P1P2	0.28077	1.35706	3.66667	3.66667	P1P2P1P2P1P2	0.213635	-6.59895	4	4	P1P2	0.490247	-3.35069	4	4	P1P2	0.214089	3.92687	3	3	P1P2	0.186851	-6.22733	1	1	P1P2	0.30599	-2.00759	3.66667	3.66667	P1P2P1P2P1P2	0.787822	1.05198	5	5	P1P2	0.111616	-8.05305	4	4	P1P2	0.960153	1.18072	3	3	P1P2	0.873627	0.266025	3	3	P1P2	0.619863	-1.94012	4	4	P1P2P1P2P1P2
MBNL3	0.959946	0.224249	2	2	ENST00000370839.3,ENST00000370853.3	0.437162	-6.23328	1	1	ENST00000370839.3,ENST00000370853.3	0.285177	8.31789	2	2	ENST00000370839.3,ENST00000370853.3	0	0	0	0	ENST00000370839.3,ENST00000370853.3	0.560761	0.769622	1.66667	1.66667	ENST00000370839.3,ENST00000370853.3ENST00000370839.3,ENST00000370853.3ENST00000370839.3,ENST00000370853.3	0.302297	5.45061	2	2	ENST00000370839.3,ENST00000370853.3	0.434816	-3.56939	3	3	ENST00000370839.3,ENST00000370853.3	0	0	0	0	ENST00000370839.3,ENST00000370853.3	0	0	0	0	ENST00000370839.3,ENST00000370853.3	0.245704	0.627073	1.66667	1.66667	ENST00000370839.3,ENST00000370853.3ENST00000370839.3,ENST00000370853.3ENST00000370839.3,ENST00000370853.3	0.344353	5.62798	2	2	ENST00000370839.3,ENST00000370853.3	0.0833762	-10.4766	2	2	ENST00000370839.3,ENST00000370853.3	0.311592	6.77558	2	2	ENST00000370839.3,ENST00000370853.3	0.796586	1.26452	1	1	ENST00000370839.3,ENST00000370853.3	0.24644	0.642319	2	2	ENST00000370839.3,ENST00000370853.3ENST00000370839.3,ENST00000370853.3ENST00000370839.3,ENST00000370853.3
MBOAT1	0.0752527	-10.9051	4	4	P1P2	0.18098	-5.14597	3	3	P1P2	0.459406	-2.42267	4	4	P1P2	0.47376	-1.49557	2	2	P1P2	0.238546	-6.15792	3.66667	3.66667	P1P2P1P2P1P2	0.862108	0.89904	4	4	P1P2	0.116418	10.4031	2	2	P1P2	0.511663	2.06492	3	3	P1P2	0.484429	3.07133	1	1	P1P2	0.49673	4.45568	3	3	P1P2P1P2P1P2	0.103445	-7.25804	3	3	P1P2	0.410929	9.01572	1	1	P1P2	0.940447	1.4416	4	4	P1P2	0.608819	-1.90617	1	1	P1P2	0.48494	1.06642	2.66667	2.66667	P1P2P1P2P1P2
MBOAT2	0.138618	9.75598	5	5	P1P2	0.79899	-0.57552	4	4	P1P2	0.762297	1.98901	4	4	P1P2	0.116115	3.67698	3	3	P1P2	0.566635	3.72316	4.33333	4.33333	P1P2P1P2P1P2	0.134874	-4.27906	5	5	P1P2	0.429784	4.19975	4	4	P1P2	0.358665	4.77967	2	2	P1P2	0.615917	-2.68576	1	1	P1P2	0.307774	1.56679	3.66667	3.66667	P1P2P1P2P1P2	0.984764	1.78318	5	5	P1P2	0.38017	3.76878	3	3	P1P2	0.285136	3.26756	4	4	P1P2	0.186732	4.37477	2	2	P1P2	0.550023	2.93984	4	4	P1P2P1P2P1P2
MBOAT4	0.448912	3.75817	4	4	P1P2	0.0739662	9.9137	2	2	P1P2	0.34092	8.78055	1	1	P1P2	0.250755	6.03337	1	1	P1P2	0.287933	7.48414	2.33333	2.33333	P1P2P1P2P1P2	0.899059	-0.564383	2	2	P1P2	0.0436356	-10.8319	2	2	P1P2	0.483108	-8.51793	1	1	P1P2	0	0	0	0	P1P2	0.475267	-6.63808	1.66667	1.66667	P1P2P1P2P1P2	0.461605	3.15986	4	4	P1P2	0.735228	-0.735029	3	3	P1P2	0.737759	-1.19917	2	2	P1P2	0.142248	6.7688	1	1	P1P2	0.644864	0.408556	3	3	P1P2P1P2P1P2
KLK7	0.657604	2.86018	4	4	P1P2	0.268641	6.27395	4	4	P1P2	0.0134405	10.3419	4	4	P1P2	0.018026	6.49201	4	4	P1P2	0.313228	6.49201	4	4	P1P2P1P2P1P2	0.966749	0.0101074	4	4	P1P2	0.499289	-2.99845	5	5	P1P2	0.0897132	-10.9189	1	1	P1P2	0	0	0	0	P1P2	0.518584	-4.63575	3.33333	3.33333	P1P2P1P2P1P2	0.763136	2.66186	5	5	P1P2	0.82933	1.00692	5	5	P1P2	0.0357554	10.9636	4	4	P1P2	0.0121679	5.93704	4	4	P1P2	0.54274	4.87745	4.66667	4.66667	P1P2P1P2P1P2
MBP	0.23892	6.74454	4	4	P1P2	0.859984	-0.281204	2	2	P1P2	0.898978	3.00581	2	2	P1P2	0	0	0	0	P1P2	0.665961	3.15638	2.66667	2.66667	P1P2P1P2P1P2	0.72205	-3.36241	4	4	P1P2	0.774747	-2.5372	3	3	P1P2	0.427734	-5.16046	3	3	P1P2	0.3391	-4.23469	1	1	P1P2	0.64151	-3.68669	3.33333	3.33333	P1P2P1P2P1P2	0.406821	3.6375	5	5	P1P2	0.599612	-4.24492	2	2	P1P2	0.495109	-4.30158	4	4	P1P2	0.608819	-1.91901	1	1	P1P2	0.500514	-1.63633	3.66667	3.66667	P1P2P1P2P1P2
MBTD1	0.302208	3.88527	3	3	P1P2	0.69097	-0.180243	5	5	P1P2	0.343235	5.53484	3	3	P1P2	0.353688	3.55373	2	2	P1P2	0.445471	3.07996	3.66667	3.66667	P1P2P1P2P1P2	0.946251	-1.01294	3	3	P1P2	0.360653	3.79584	4	4	P1P2	0.135253	-9.02268	4	4	P1P2	0.337667	-2.29425	3	3	P1P2	0.480719	-2.07993	3.66667	3.66667	P1P2P1P2P1P2	0.486772	2.82639	3	3	P1P2	0.513278	3.51426	4	4	P1P2	0.304462	-4.16124	4	4	P1P2	0.860977	-0.25189	3	3	P1P2	0.434837	0.72647	3.66667	3.66667	P1P2P1P2P1P2
MBTPS1	0.791394	1.87201	3	3	P1P2	0.343877	3.06422	4	4	P1P2	0.467462	2.64566	4	4	P1P2	0.0796708	5.76329	2	2	P1P2	0.534244	2.5273	3.66667	3.66667	P1P2P1P2P1P2	0.0842582	-7.95403	4	4	P1P2	0.607818	-3.49771	3	3	P1P2	0.214704	-6.67377	4	4	P1P2	0.0764951	-5.11663	2	2	P1P2	0.30226	-6.04184	3.66667	3.66667	P1P2P1P2P1P2	0.18189	-5.92178	5	5	P1P2	0.531365	1.81774	4	4	P1P2	0.493744	-4.21613	5	5	P1P2	0.906541	-0.799125	4	4	P1P2	0.402333	-2.77339	4.66667	4.66667	P1P2P1P2P1P2
MBTPS2	0.185176	8.81833	4	4	P1P2	0.609973	4.32424	2	2	P1P2	0.461055	-5.43849	2	2	P1P2	0.70997	2.3566	1	1	P1P2	0.418735	2.56803	2.66667	2.66667	P1P2P1P2P1P2	0.375166	-4.98557	3	3	P1P2	0.125627	-7.40531	3	3	P1P2	0.969457	-0.330809	2	2	P1P2	0.33564	-4.29904	1	1	P1P2	0.490083	-4.24057	2.66667	2.66667	P1P2P1P2P1P2	0.578902	3.75502	5	5	P1P2	0.234469	-4.165	4	4	P1P2	0.344603	-5.42016	2	2	P1P2	0.663407	-1.06763	2	2	P1P2	0.385991	-1.94338	3.66667	3.66667	P1P2P1P2P1P2
MC1R	0.735491	1.5289	1	1	P1P2	0.896549	2.21511	4	4	P1P2	0.98462	1.35887	3	3	P1P2	0.827795	-0.791805	1	1	P1P2	0.87222	1.70096	2.66667	2.66667	P1P2P1P2P1P2	0.241537	-5.85531	2	2	P1P2	0.217786	-6.99318	4	4	P1P2	0.154163	-9.03329	4	4	P1P2	0.0512756	-6.74577	2	2	P1P2	0.204495	-7.29393	3.33333	3.33333	P1P2P1P2P1P2	0.330086	-5.38966	2	2	P1P2	0.146351	-5.18013	4	4	P1P2	0.176271	-4.40026	5	5	P1P2	0.0832633	-4.22016	2	2	P1P2	0.21757	-4.99002	3.66667	3.66667	P1P2P1P2P1P2
MC2R	0.563092	2.52637	5	5	P1P2	0.441055	4.94141	2	2	P1P2	0.721315	0.934643	4	4	P1P2	0.279103	3.0586	2	2	P1P2	0.575154	2.80081	3.66667	3.66667	P1P2P1P2P1P2	0.615945	1.82267	3	3	P1P2	0.191707	-6.3355	2	2	P1P2	0.981917	-1.83214	4	4	P1P2	0.795848	-1.74521	1	1	P1P2	0.596523	-2.11499	3	3	P1P2P1P2P1P2	0.295778	3.87099	5	5	P1P2	0.608214	-1.05223	3	3	P1P2	0.891058	-0.0629535	4	4	P1P2	0.744549	0.44598	3	3	P1P2	0.59835	0.918601	4	4	P1P2P1P2P1P2
MC3R	0.648911	-3.56658	4	4	ENST00000243911.2	0.610064	-2.9866	4	4	ENST00000243911.2	0.91978	7.2766	5	5	ENST00000243911.2	0.755819	0.165801	4	4	ENST00000243911.2	0.726252	0.241139	4.33333	4.33333	ENST00000243911.2ENST00000243911.2ENST00000243911.2	0.63018	1.28582	4	4	ENST00000243911.2	0.74134	2.19624	4	4	ENST00000243911.2	0.0484431	9.59683	2	2	ENST00000243911.2	0.491349	2.92789	1	1	ENST00000243911.2	0.473321	4.35963	3.33333	3.33333	ENST00000243911.2ENST00000243911.2ENST00000243911.2	0.847041	3.1551	4	4	ENST00000243911.2	0.861515	-0.446224	3	3	ENST00000243911.2	0.0584175	9.04718	5	5	ENST00000243911.2	0.624628	2.27633	2	2	ENST00000243911.2	0.588991	3.91868	4	4	ENST00000243911.2ENST00000243911.2ENST00000243911.2
MC4R	0.491283	-3.41004	4	4	P1P2	0.46141	8.64291	1	1	P1P2	0.402621	-4.90055	3	3	P1P2	0	0	0	0	P1P2	0.451772	0.110773	2.66667	2.66667	P1P2P1P2P1P2	0.294197	5.19064	3	3	P1P2	0.0541466	-9.41373	3	3	P1P2	0.567463	2.57734	3	3	P1P2	0.252595	4.60806	1	1	P1P2	0.305269	-0.548583	3	3	P1P2P1P2P1P2	0.706235	3.67961	2	2	P1P2	0.180696	-4.73604	4	4	P1P2	0.972624	-0.280373	2	2	P1P2	0	0	0	0	P1P2	0.619852	-0.445601	2.66667	2.66667	P1P2P1P2P1P2
OSGEPL1	0.232859	6.19458	5	5	P1P2	0.60643	2.87881	3	3	P1P2	0.0134854	-12.3253	3	3	P1P2	0.475838	-1.87731	2	2	P1P2	0.284258	-1.08396	3.66667	3.66667	P1P2P1P2P1P2	0.838692	-0.447438	4	4	P1P2	0.392376	3.96261	3	3	P1P2	0.631839	-2.77374	5	5	P1P2	0.699942	1.18707	3	3	P1P2	0.620969	0.247143	4	4	P1P2P1P2P1P2	0.282477	5.55619	5	5	P1P2	0.14091	4.59891	4	4	P1P2	0.0237957	-10.9395	3	3	P1P2	0.825036	0.587157	2	2	P1P2	0.149061	-0.261454	4	4	P1P2P1P2P1P2
MCAM	0.792456	1.03757	4	4	P1P2	0.285653	-4.39096	3	3	P1P2	0.947887	1.60758	4	4	P1P2	0.178626	-3.32705	2	2	P1P2	0.675332	-0.581935	3.66667	3.66667	P1P2P1P2P1P2	0.307697	4.53296	3	3	P1P2	0.517135	-5.90024	5	5	P1P2	0.17168	-9.19933	5	5	P1P2	0.653908	-1.31241	3	3	P1P2	0.332171	-3.5222	4.33333	4.33333	P1P2P1P2P1P2	0.394023	5.1622	4	4	P1P2	0.0930582	-10.559	5	5	P1P2	0.309629	-8.2963	5	5	P1P2	0.114937	-2.72061	4	4	P1P2	0.26557	-4.56436	4.66667	4.66667	P1P2P1P2P1P2
MCAT	0.701639	0.499413	5	5	P1P2	0.790676	2.14929	4	4	P1P2	0.498691	-4.49158	4	4	P1P2	0.255169	4.05605	3	3	P1P2	0.663668	-0.614293	4.33333	4.33333	P1P2P1P2P1P2	0.423672	2.93892	5	5	P1P2	0.870255	3.81917	5	5	P1P2	0.795209	-2.73051	4	4	P1P2	0.765406	-3.15818	4	4	P1P2	0.696379	1.34253	4.66667	4.66667	P1P2P1P2P1P2	0.141631	7.64861	4	4	P1P2	0.921384	0.245449	4	4	P1P2	0.275343	-3.97904	3	3	P1P2	0.814845	0.997686	3	3	P1P2	0.446119	1.30501	3.66667	3.66667	P1P2P1P2P1P2
MCC	0.190887	3.51648	5	5	P1P2	0.0740157	-8.56937	5	5	P1P2	0.304652	-2.97813	3	3	P1P2	0.344771	-2.65947	3	3	P1P2	0.189852	-2.67701	4.33333	4.33333	P1P2P1P2P1P2	0.0531498	-11.4004	5	5	P1P2	0.119267	8.34046	5	5	P1P2	0.159733	3.6713	4	4	P1P2	0.235485	2.31385	4	4	P1P2	0.110717	0.20379	4.66667	4.66667	P1P2P1P2P1P2	0.631371	-0.99762	5	5	P1P2	0.534846	-2.0463	4	4	P1P2	0.917012	1.60254	4	4	P1P2	0.833665	-0.480459	3	3	P1P2	0.69441	-0.480459	4.33333	4.33333	P1P2P1P2P1P2
MCCC1	0.854661	2.09047	5	5	P1P2	0.733212	-1.29784	3	3	P1P2	0.27133	6.4278	4	4	P1P2	0.371617	-1.75949	3	3	P1P2	0.619734	2.40681	4	4	P1P2P1P2P1P2	0.298653	4.1689	3	3	P1P2	0.322734	-5.0168	4	4	P1P2	0.191207	5.76861	2	2	P1P2	0.135564	3.63095	2	2	P1P2	0.270864	1.64023	3	3	P1P2P1P2P1P2	0.456342	2.96806	4	4	P1P2	0.224207	-5.79351	4	4	P1P2	0.0208848	10.6673	4	4	P1P2	0.894763	0.555147	3	3	P1P2	0.233811	2.61394	4	4	P1P2P1P2P1P2
MCCC2	0.995063	0.305293	3	3	P1P2	0.551225	3.59566	2	2	P1P2	0.164669	9.6908	1	1	P1P2	0	0	0	0	P1P2	0.570319	4.53059	2	2	P1P2P1P2P1P2	0.365733	3.62826	3	3	P1P2	0.796728	0.854989	2	2	P1P2	0.090216	-9.0154	3	3	P1P2	0	0	0	0	P1P2	0.417559	-1.51072	2.66667	2.66667	P1P2P1P2P1P2	0.427113	3.88628	3	3	P1P2	0.593308	2.8452	3	3	P1P2	0.271035	-6.25387	3	3	P1P2	0	0	0	0	P1P2	0.430485	0.159204	3	3	P1P2P1P2P1P2
MCCD1	0.440204	3.57875	3	3	P1P2	0.919876	2.15883	5	5	P1P2	0.11787	9.13314	2	2	P1P2	0.154019	4.49177	2	2	P1P2	0.49265	4.95691	3.33333	3.33333	P1P2P1P2P1P2	0.878169	-0.292126	3	3	P1P2	0.789258	-4.78577	5	5	P1P2	0.154277	-9.75016	1	1	P1P2	0.224913	-5.886	1	1	P1P2	0.607235	-4.94268	3	3	P1P2P1P2P1P2	0.473349	3.23763	3	3	P1P2	0.678478	-3.44608	5	5	P1P2	0.524853	2.89509	3	3	P1P2	0.482222	2.0266	3	3	P1P2	0.558893	0.895547	3.66667	3.66667	P1P2P1P2P1P2
MCEE	0.230483	-4.51419	4	4	P1P2	0.865285	-0.761814	3	3	P1P2	0.762555	-1.39217	2	2	P1P2	0.622356	-1.81954	1	1	P1P2	0.619441	-2.22272	3	3	P1P2P1P2P1P2	0.477534	3.48281	3	3	P1P2	0.955377	-1.5471	3	3	P1P2	0.666732	-3.03929	4	4	P1P2	0.730104	1.09279	1	1	P1P2	0.699881	-0.367861	3.33333	3.33333	P1P2P1P2P1P2	0.499418	-1.53194	3	3	P1P2	0.865875	-3.01927	4	4	P1P2	0.36615	-3.92526	4	4	P1P2	0.41647	-1.93399	2	2	P1P2	0.577148	-2.82549	3.66667	3.66667	P1P2P1P2P1P2
MCF2	0.420313	-3.58477	3	3	P1P2	0.194072	-4.22209	5	5	P1P2	0.495239	4.09219	2	2	P1P2	0.685801	-1.38955	1	1	P1P2	0.369874	-1.23823	3.33333	3.33333	P1P2P1P2P1P2	0.709004	-0.891467	3	3	P1P2	0.605	2.71929	5	5	P1P2	0.322508	-5.07867	2	2	P1P2	0.813149	-1.40431	1	1	P1P2	0.545504	-1.08361	3.33333	3.33333	P1P2P1P2P1P2	0.547068	-3.16091	3	3	P1P2	0.716133	-0.406808	4	4	P1P2	0.891017	-0.49243	3	3	P1P2	0.480797	-3.14129	1	1	P1P2	0.718073	-1.35338	3.33333	3.33333	P1P2P1P2P1P2
MCF2L	0.839191	2.37896	5	5	ENST00000535094.2	0.355218	3.71311	3	3	ENST00000535094.2	0.206014	6.03849	2	2	ENST00000535094.2	0.360906	3.40201	2	2	ENST00000535094.2	0.466808	4.04352	3.33333	3.33333	ENST00000535094.2ENST00000535094.2ENST00000535094.2	0.373439	3.92401	3	3	ENST00000535094.2	0.263362	6.75781	2	2	ENST00000535094.2	0.862793	-0.592203	2	2	ENST00000535094.2	0.16955	6.26784	1	1	ENST00000535094.2	0.499865	3.3632	2.33333	2.33333	ENST00000535094.2ENST00000535094.2ENST00000535094.2	0.524719	5.22753	4	4	ENST00000535094.2	0.0329139	8.32509	3	3	ENST00000535094.2	0.310399	3.79608	3	3	ENST00000535094.2	0.0222747	6.83365	2	2	ENST00000535094.2	0.289344	5.7829	3.33333	3.33333	ENST00000535094.2ENST00000535094.2ENST00000535094.2
MCF2L2	0.337344	-3.65941	4	4	P1P2	0.845271	1.75052	5	5	P1P2	0.657822	1.16992	4	4	P1P2	0.704476	-0.389854	3	3	P1P2	0.613479	-0.246326	4.33333	4.33333	P1P2P1P2P1P2	0.114784	7.12682	3	3	P1P2	0.96633	-0.748772	4	4	P1P2	0.863582	-3.34741	4	4	P1P2	0.759023	0.521324	2	2	P1P2	0.648232	1.01021	3.66667	3.66667	P1P2P1P2P1P2	0.516352	4.30529	2	2	P1P2	0.802658	0.948464	5	5	P1P2	0.658234	-1.28271	4	4	P1P2	0.880156	0.516254	2	2	P1P2	0.659082	1.32368	3.66667	3.66667	P1P2P1P2P1P2
pseudo_4083	0.789606	2.20131	3	3	pseudo_transcript_0	0.840887	-3.39612	4	4	pseudo_transcript_0	0.0135981	9.5943	4	4	pseudo_transcript_0	0.166157	4.38896	2	2	pseudo_transcript_0	0.54803	2.79983	3.66667	3.66667	pseudo_transcript_0pseudo_transcript_0pseudo_transcript_0	0.10832	9.62622	2	2	pseudo_transcript_0	0.832239	-0.407821	3	3	pseudo_transcript_0	0.158392	-8.86208	2	2	pseudo_transcript_0	0.44122	-2.90916	1	1	pseudo_transcript_0	0.366317	0.118772	2.33333	2.33333	pseudo_transcript_0pseudo_transcript_0pseudo_transcript_0	0.138988	8.63482	3	3	pseudo_transcript_0	0.710009	-0.810715	3	3	pseudo_transcript_0	0.150304	3.36768	5	5	pseudo_transcript_0	0.245559	3.16412	2	2	pseudo_transcript_0	0.3331	3.7306	3.66667	3.66667	pseudo_transcript_0pseudo_transcript_0pseudo_transcript_0
MCHR1	0.503589	-1.60662	4	4	P1P2	0.560064	-2.28365	1	1	P1P2	0.772918	-0.0846754	4	4	P1P2	0	0	0	0	P1P2	0.612191	-1.32498	3	3	P1P2P1P2P1P2	0.091449	7.5127	3	3	P1P2	0.237421	-6.24912	3	3	P1P2	0.437641	3.15187	3	3	P1P2	0.923726	-0.163204	2	2	P1P2	0.255504	1.47182	3	3	P1P2P1P2P1P2	0.358879	5.52134	3	3	P1P2	0.0980926	-7.46933	3	3	P1P2	0.739696	4.04995	4	4	P1P2	0.216216	-5.29229	1	1	P1P2	0.398889	0.700654	3.33333	3.33333	P1P2P1P2P1P2
MCHR2	0.105352	-11.5418	1	1	P1P2	0.545625	-2.47515	1	1	P1P2	0.529443	4.17673	2	2	P1P2	0	0	0	0	P1P2	0.393473	-3.28006	1.33333	1.33333	P1P2P1P2P1P2	0.619903	-2.74768	3	3	P1P2	0.240782	-2.78793	5	5	P1P2	0.486991	-5.37688	3	3	P1P2	0.0553633	-9.252	1	1	P1P2	0.449225	-3.6375	3.66667	3.66667	P1P2P1P2P1P2	0.0689936	-10.2862	2	2	P1P2	0.0757312	-10.6124	5	5	P1P2	0.533567	-3.28536	4	4	P1P2	0.0556786	-6.67411	2	2	P1P2	0.226097	-8.06133	3.66667	3.66667	P1P2P1P2P1P2
MCIDAS	0.18446	-6.63538	3	3	P1P2	0.177203	-5.14698	3	3	P1P2	0.629857	4.7595	3	3	P1P2	0.0996979	-7.92747	1	1	P1P2	0.330506	-2.34096	3	3	P1P2P1P2P1P2	0.110958	8.95368	3	3	P1P2	0.342294	4.07699	3	3	P1P2	0.221812	-3.40262	4	4	P1P2	0.0636941	5.16695	2	2	P1P2	0.225021	3.20935	3.33333	3.33333	P1P2P1P2P1P2	0.524676	7.53431	1	1	P1P2	0.606609	-1.06894	3	3	P1P2	0.566361	-1.45172	4	4	P1P2	0	0	0	0	P1P2	0.565882	1.67122	2.66667	2.66667	P1P2P1P2P1P2
MCL1	0.0882755	9.05947	3	3	P1P2	0.255227	-4.51555	3	3	P1P2	0.866359	-0.908988	2	2	P1P2	0.84501	0.813197	2	2	P1P2	0.403287	1.21164	2.66667	2.66667	P1P2P1P2P1P2	0.0347417	-9.29381	5	5	P1P2	0.754974	3.62662	4	4	P1P2	0.252446	-5.14469	3	3	P1P2	0.162294	-4.94969	3	3	P1P2	0.347387	-3.60396	4	4	P1P2P1P2P1P2	0.272707	-6.80785	5	5	P1P2	0.776296	2.22115	4	4	P1P2	0.326929	-5.81223	3	3	P1P2	0.178322	-3.11255	3	3	P1P2	0.458644	-3.46631	4	4	P1P2P1P2P1P2
MCM10	1	-0.880304	4	4	P1P2	0.362031	-2.38186	4	4	P1P2	0.938537	-0.626479	3	3	P1P2	0.382998	-2.3191	2	2	P1P2	0.766856	-1.29622	3.66667	3.66667	P1P2P1P2P1P2	0.97126	2.83955	5	5	P1P2	0.918199	-3.23381	5	5	P1P2	0.331047	-8.69734	5	5	P1P2	0.367688	-1.78771	5	5	P1P2	0.740169	-3.03053	5	5	P1P2P1P2P1P2	0.848086	-2.32323	4	4	P1P2	0.540707	-3.44197	5	5	P1P2	0.0855931	-10.8672	5	5	P1P2	0.156052	-2.48455	4	4	P1P2	0.491462	-5.54414	4.66667	4.66667	P1P2P1P2P1P2
MCM2	0.990385	-2.99671	4	4	P1P2	0.595044	2.37594	4	4	P1P2	0.680084	-1.03497	2	2	P1P2	0.761329	-1.08461	1	1	P1P2	0.755171	-0.551914	3.33333	3.33333	P1P2P1P2P1P2	0.224575	-6.25878	4	4	P1P2	0.0332106	-10.9545	5	5	P1P2	0.494431	-3.43998	3	3	P1P2	0.0378985	-4.75088	3	3	P1P2	0.250739	-6.88443	4	4	P1P2P1P2P1P2	0.226417	-4.48407	5	5	P1P2	0.0980038	-8.45228	5	5	P1P2	0.274344	-4.18941	3	3	P1P2	0.00619657	-6.02523	3	3	P1P2	0.199588	-5.70859	4.33333	4.33333	P1P2P1P2P1P2
MCM3	0.952484	-3.23315	4	4	P1P2	0.737703	3.0952	5	5	P1P2	0.196985	8.7165	2	2	P1P2	0.241692	6.13368	1	1	P1P2	0.629057	2.85952	3.66667	3.66667	P1P2P1P2P1P2	0.163534	-9.16098	5	5	P1P2	0.19599	-4.78555	5	5	P1P2	0.0277348	-9.49512	3	3	P1P2	0.00225399	-6.84216	3	3	P1P2	0.129086	-7.81388	4.33333	4.33333	P1P2P1P2P1P2	0.121621	-9.62326	5	5	P1P2	0.392475	-2.74629	5	5	P1P2	0.256164	-4.27188	3	3	P1P2	0.0332503	-5.14885	3	3	P1P2	0.256753	-5.54714	4.33333	4.33333	P1P2P1P2P1P2
MCM3AP	0.716787	3.13828	5	5	P1P2	0.929308	1.95352	3	3	P1P2	0.51323	-1.89893	3	3	P1P2	0.887151	0.187832	2	2	P1P2	0.719775	1.06429	3.66667	3.66667	P1P2P1P2P1P2	0.346495	4.33862	4	4	P1P2	0.995583	-2.09255	4	4	P1P2	0.99125	-3.04985	4	4	P1P2	0.987934	-0.507513	2	2	P1P2	0.777776	-0.267926	4	4	P1P2P1P2P1P2	0.271054	6.73269	4	4	P1P2	0.846121	0.214005	4	4	P1P2	0.799287	-3.98047	4	4	P1P2	0.247513	3.48521	3	3	P1P2	0.638821	0.988742	4	4	P1P2P1P2P1P2
MCM4	0.101088	6.77082	3	3	P1P2	0.334346	5.87216	4	4	P1P2	0.923214	-0.851013	3	3	P1P2	0.966767	0.00341542	1	1	P1P2	0.452883	3.93065	3.33333	3.33333	P1P2P1P2P1P2	0.331771	-5.36466	2	2	P1P2	0.865374	-2.98571	4	4	P1P2	0.462468	-5.46876	4	4	P1P2	0.117145	-4.21709	2	2	P1P2	0.553204	-4.60638	3.33333	3.33333	P1P2P1P2P1P2	0.458729	3.21017	3	3	P1P2	0.464193	3.71011	5	5	P1P2	0.257182	-6.75337	4	4	P1P2	0.19795	-3.38799	2	2	P1P2	0.393368	0.0556384	4	4	P1P2P1P2P1P2
pseudo_16902	0.0153145	11.8167	2	2	pseudo_transcript_0	0.926216	-0.159307	3	3	pseudo_transcript_0	0.790344	-0.660959	3	3	pseudo_transcript_0	0.303836	3.93298	1	1	pseudo_transcript_0	0.577291	3.66548	2.66667	2.66667	pseudo_transcript_0pseudo_transcript_0pseudo_transcript_0	0.176347	-8.21531	2	2	pseudo_transcript_0	0.737676	-2.62428	3	3	pseudo_transcript_0	0.849235	2.6615	4	4	pseudo_transcript_0	0.236544	-4.50374	1	1	pseudo_transcript_0	0.587753	-2.72603	3	3	pseudo_transcript_0pseudo_transcript_0pseudo_transcript_0	0.431163	2.24928	3	3	pseudo_transcript_0	0.725553	-3.00796	4	4	pseudo_transcript_0	0.712162	-4.11931	4	4	pseudo_transcript_0	0.262961	-4.24172	2	2	pseudo_transcript_0	0.622959	-1.626	3.66667	3.66667	pseudo_transcript_0pseudo_transcript_0pseudo_transcript_0
ADAMTS13	0.333369	-4.15306	5	5	P1P2	0.760321	2.48502	3	3	P1P2	0.0136989	-12.264	3	3	P1P2	0.283988	-4.45489	1	1	P1P2	0.36913	-4.64401	3.66667	3.66667	P1P2P1P2P1P2	0.602798	2.98608	4	4	P1P2	0.40679	5.33567	2	2	P1P2	0.859908	-3.03397	5	5	P1P2	0.732154	0.566628	2	2	P1P2	0.623165	1.76259	3.66667	3.66667	P1P2P1P2P1P2	0.692801	-1.89146	5	5	P1P2	0.274578	6.14987	3	3	P1P2	0.00583343	-11.3074	4	4	P1P2	0.592003	-0.75457	3	3	P1P2	0.324404	-2.34967	4	4	P1P2P1P2P1P2
MCM7	0.807977	1.09917	4	4	P1P2	0.194219	-5.20871	4	4	P1P2	0.649065	2.46997	5	5	P1P2	0.625879	-0.465213	4	4	P1P2	0.55042	-0.546524	4.33333	4.33333	P1P2P1P2P1P2	0.31697	-4.76684	5	5	P1P2	0.33107	5.10325	5	5	P1P2	0.658246	1.17412	4	4	P1P2	0.962051	-0.590762	4	4	P1P2	0.435429	0.503513	4.66667	4.66667	P1P2P1P2P1P2	0.420456	-4.02102	5	5	P1P2	0.892595	3.16232	5	5	P1P2	0.481984	3.74643	5	5	P1P2	0.75477	-0.846663	5	5	P1P2	0.598345	0.962574	5	5	P1P2P1P2P1P2
MCM8	0.630317	-1.86875	5	5	P1P2	0.275616	-6.78327	5	5	P1P2	0.580494	5.94927	5	5	P1P2	0.559636	-1.16552	5	5	P1P2	0.495476	-0.900915	5	5	P1P2P1P2P1P2	0.786957	-1.3577	4	4	P1P2	0.39873	6.18058	5	5	P1P2	0.743254	-0.823032	4	4	P1P2	0.830002	-0.96947	3	3	P1P2	0.64298	1.33328	4.33333	4.33333	P1P2P1P2P1P2	0.476133	-1.44093	5	5	P1P2	0.663442	-1.24887	4	4	P1P2	0.468938	5.43487	5	5	P1P2	0.58424	-1.23599	4	4	P1P2	0.536171	0.915023	4.66667	4.66667	P1P2P1P2P1P2
MCM9	0.999466	2.02171	4	4	P1P2	0.31063	6.45248	4	4	P1P2	0.339973	5.13565	3	3	P1P2	0.562781	1.96418	2	2	P1P2	0.550023	4.53661	3.66667	3.66667	P1P2P1P2P1P2	0.806624	-0.61831	3	3	P1P2	0.56061	3.43261	3	3	P1P2	0.557208	-3.26259	3	3	P1P2	0.439446	-3.44991	1	1	P1P2	0.641481	-0.149427	3	3	P1P2P1P2P1P2	0.838686	1.40416	4	4	P1P2	0.0800148	10.3847	4	4	P1P2	0.57898	-3.20664	5	5	P1P2	0.339764	2.2237	3	3	P1P2	0.499227	2.86075	4.33333	4.33333	P1P2P1P2P1P2
MCMBP	0.569663	-4.25175	2	2	P1P2	0.571028	2.86612	3	3	P1P2	0.11579	8.66483	3	3	P1P2	0.927492	-0.330541	1	1	P1P2	0.418827	2.4264	2.66667	2.66667	P1P2P1P2P1P2	0.546651	3.3521	2	2	P1P2	0.784658	-0.775428	2	2	P1P2	0.465027	-8.57154	1	1	P1P2	0	0	0	0	P1P2	0.598779	-1.99829	1.66667	1.66667	P1P2P1P2P1P2	0.85385	-0.948755	2	2	P1P2	0.874762	1.04018	3	3	P1P2	0.146942	6.60544	3	3	P1P2	0.995733	0.019074	1	1	P1P2	0.625185	2.23229	2.66667	2.66667	P1P2P1P2P1P2
MCMDC2	0.844494	2.8525	2	2	P1P2	0.77399	-0.937739	3	3	P1P2	0.114317	9.5719	4	4	P1P2	0.620825	2.93715	2	2	P1P2	0.5776	3.82889	3	3	P1P2P1P2P1P2	0.129348	-8.57027	4	4	P1P2	0.0729265	11.1478	2	2	P1P2	0.622303	-1.17483	2	2	P1P2	0.517107	2.21924	2	2	P1P2	0.274859	0.467569	2.66667	2.66667	P1P2P1P2P1P2	0.164028	-6.60969	4	4	P1P2	0.0804125	10.0874	2	2	P1P2	0.0983801	8.45877	4	4	P1P2	0.104115	4.94753	2	2	P1P2	0.114274	3.97884	3.33333	3.33333	P1P2P1P2P1P2
MCOLN1	0.694404	-1.7629	3	3	P1P2	0.724114	-0.305041	5	5	P1P2	0.706373	4.49561	5	5	P1P2	0.695926	-0.162666	3	3	P1P2	0.708297	0.809221	4.33333	4.33333	P1P2P1P2P1P2	0.982159	4.04563	5	5	P1P2	0.00861528	11.2008	5	5	P1P2	0.920335	-2.8892	5	5	P1P2	0.173422	6.28664	5	5	P1P2	0.637037	4.11907	5	5	P1P2P1P2P1P2	0.786914	-2.24852	4	4	P1P2	0.00514907	10.4667	5	5	P1P2	0.939283	0.622461	5	5	P1P2	0.0746986	4.76852	4	4	P1P2	0.577115	2.94689	4.66667	4.66667	P1P2P1P2P1P2
MCOLN2	0.934297	-0.211833	2	2	P1P2	0.51258	2.78428	4	4	P1P2	0.0620547	-11.9471	2	2	P1P2	0.854985	-0.698085	1	1	P1P2	0.502977	-3.12488	2.66667	2.66667	P1P2P1P2P1P2	0.213891	8.69577	2	2	P1P2	0.799526	-3.31414	4	4	P1P2	0.354346	4.58783	2	2	P1P2	0.598616	2.12809	1	1	P1P2	0.455921	3.32315	2.66667	2.66667	P1P2P1P2P1P2	0.240312	8.43546	2	2	P1P2	0.558853	3.04938	3	3	P1P2	0.102611	-11.8173	1	1	P1P2	0	0	0	0	P1P2	0.300592	-0.110831	2	2	P1P2P1P2P1P2
MCOLN3	0.8866	2.53241	4	4	P1P2	0.820831	-4.12196	5	5	P1P2	0.698537	6.39785	4	4	P1P2	0.981902	1.11392	3	3	P1P2	0.801989	1.60277	4.33333	4.33333	P1P2P1P2P1P2	0.695907	1.02807	3	3	P1P2	0.376126	-5.38078	4	4	P1P2	0.52136	-8.91254	5	5	P1P2	0.254776	-3.75208	2	2	P1P2	0.531131	-4.42175	4	4	P1P2P1P2P1P2	0.663914	3.40679	4	4	P1P2	0.4832	-3.89763	5	5	P1P2	0.821982	0.0603372	5	5	P1P2	0.239931	-2.3779	4	4	P1P2	0.656365	-0.143502	4.66667	4.66667	P1P2P1P2P1P2
pseudo_1294	0.674519	2.32043	3	3	pseudo_transcript_0	0.276966	6.25683	3	3	pseudo_transcript_0	0.0136989	-12.313	3	3	pseudo_transcript_0	0.494683	2.67708	1	1	pseudo_transcript_0	0.321728	-1.24526	3	3	pseudo_transcript_0pseudo_transcript_0pseudo_transcript_0	0.63202	1.70598	2	2	pseudo_transcript_0	0.772639	-0.430936	2	2	pseudo_transcript_0	0.131872	4.86846	3	3	pseudo_transcript_0	0	0	0	0	pseudo_transcript_0	0.512177	2.04784	2.33333	2.33333	pseudo_transcript_0pseudo_transcript_0pseudo_transcript_0	0.39167	3.47315	3	3	pseudo_transcript_0	0.270233	6.07578	3	3	pseudo_transcript_0	0.0830118	-10.5424	2	2	pseudo_transcript_0	0	0	0	0	pseudo_transcript_0	0.248305	-0.331167	2.66667	2.66667	pseudo_transcript_0pseudo_transcript_0pseudo_transcript_0
MCRS1	0.56024	1.22572	4	4	P1P2	0.94375	2.54688	2	2	P1P2	0.681527	-1.40034	2	2	P1P2	0.851964	1.67286	1	1	P1P2	0.728506	0.790755	2.66667	2.66667	P1P2P1P2P1P2	0.738766	3.29783	4	4	P1P2	0.747283	0.948371	2	2	P1P2	0.832771	-0.0426045	3	3	P1P2	0.508651	2.7051	1	1	P1P2	0.77294	1.4012	3	3	P1P2P1P2P1P2	0.304632	4.059	4	4	P1P2	0.660189	3.49158	2	2	P1P2	0.894009	-1.03561	3	3	P1P2	0.361309	4.47511	1	1	P1P2	0.61961	2.17165	3	3	P1P2P1P2P1P2
MCTP1	0.249173	-5.34941	3	3	P1P2	0.962138	-0.412459	3	3	P1P2	0.0665112	-7.23785	4	4	P1P2	0.451176	-2.66584	2	2	P1P2	0.425941	-4.33324	3.33333	3.33333	P1P2P1P2P1P2	0.542425	3.15144	3	3	P1P2	0.894302	3.4699	4	4	P1P2	0.345972	2.5292	4	4	P1P2	0.724533	0.630084	3	3	P1P2	0.594233	3.05018	3.66667	3.66667	P1P2P1P2P1P2	0.480405	-5.83937	1	1	P1P2	0.892881	-0.415382	3	3	P1P2	0.98594	1.09114	2	2	P1P2	0.0995733	-7.20656	1	1	P1P2	0.786409	-1.72121	2	2	P1P2P1P2P1P2
MCTP2	0.641704	2.45143	4	4	ENST00000357742.4	0.562597	2.86556	3	3	ENST00000357742.4	0.761421	-1.67336	3	3	ENST00000357742.4	0.469613	2.60524	2	2	ENST00000357742.4	0.655241	1.21454	3.33333	3.33333	ENST00000357742.4ENST00000357742.4ENST00000357742.4	0.123741	-10.8267	5	5	ENST00000357742.4	0.113674	-9.91606	4	4	ENST00000357742.4	0.168393	6.17917	2	2	ENST00000357742.4	0.0699452	-5.17882	2	2	ENST00000357742.4	0.135269	-4.85454	3.66667	3.66667	ENST00000357742.4ENST00000357742.4ENST00000357742.4	0.315496	-7.39671	5	5	ENST00000357742.4	0.231139	-3.68824	5	5	ENST00000357742.4	0.169564	6.36052	2	2	ENST00000357742.4	0.959201	0.414394	2	2	ENST00000357742.4	0.238733	-1.57481	4	4	ENST00000357742.4ENST00000357742.4ENST00000357742.4
MCTS1	0.418332	-4.34792	5	5	P1P2	0.15044	-11.6553	1	1	P1P2	0.828311	-1.56562	3	3	P1P2	0	0	0	0	P1P2	0.465694	-5.85628	3	3	P1P2P1P2P1P2	0.741989	-4.75044	5	5	P1P2	0.255563	-3.21018	4	4	P1P2	0.869334	-2.02172	4	4	P1P2	0.338291	-4.29778	4	4	P1P2	0.622295	-3.32744	4.33333	4.33333	P1P2P1P2P1P2	0.2647	-6.92369	5	5	P1P2	0.0200217	-10.8746	3	3	P1P2	0.726868	-2.7633	4	4	P1P2	0.0174775	-5.16277	3	3	P1P2	0.337197	-6.85387	4	4	P1P2P1P2P1P2
RRM2	0.364781	3.07482	5	5	P1P2	0.762693	-0.783909	3	3	P1P2	0.0137045	-12.5025	5	5	P1P2	0.171729	-3.41067	3	3	P1P2	0.380393	-3.40387	4.33333	4.33333	P1P2P1P2P1P2	0.459344	-3.65643	4	4	P1P2	0.315379	4.28916	3	3	P1P2	0.340895	4.14573	5	5	P1P2	0.407944	1.5672	3	3	P1P2	0.371873	1.59282	4	4	P1P2P1P2P1P2	0.992012	0.0964166	4	4	P1P2	0.471072	3.50608	3	3	P1P2	0.0695813	-10.8396	4	4	P1P2	0.334702	-3.49938	2	2	P1P2	0.510888	-2.41237	3.66667	3.66667	P1P2P1P2P1P2
MCUR1	0.933303	1.93147	4	4	P1P2	0.309888	5.40874	2	2	P1P2	0.660006	3.42191	2	2	P1P2	0.259819	5.93689	1	1	P1P2	0.634399	3.58737	2.66667	2.66667	P1P2P1P2P1P2	0.292271	5.39944	2	2	P1P2	0.74951	-0.6857	2	2	P1P2	0.930677	-2.68624	3	3	P1P2	0.16609	-6.3635	1	1	P1P2	0.657486	0.675837	2.33333	2.33333	P1P2P1P2P1P2	0.407197	5.37819	3	3	P1P2	0.46409	4.72247	2	2	P1P2	0.995168	-0.464175	3	3	P1P2	0.635911	1.48036	2	2	P1P2	0.622152	3.21216	2.66667	2.66667	P1P2P1P2P1P2
MDC1	0.401143	-3.94561	4	4	P1P2	0.123876	10.0213	4	4	P1P2	0.369618	-5.01848	3	3	P1P2	0.803625	-0.915645	1	1	P1P2	0.298212	0.3524	3.66667	3.66667	P1P2P1P2P1P2	0.215879	6.26445	3	3	P1P2	0.165193	-6.80301	2	2	P1P2	0.708151	-4.74843	4	4	P1P2	0	0	0	0	P1P2	0.363074	-1.76233	3	3	P1P2P1P2P1P2	0.671456	3.80957	2	2	P1P2	0.574337	3.75851	4	4	P1P2	0.121899	-4.43096	5	5	P1P2	0.403724	-1.9639	2	2	P1P2	0.455897	1.04571	3.66667	3.66667	P1P2P1P2P1P2
MDFI	0.684848	3.17479	5	5	P1P2	0.714652	2.68781	5	5	P1P2	0.470685	-4.57992	2	2	P1P2	0.729897	1.92021	2	2	P1P2	0.623395	0.427557	4	4	P1P2P1P2P1P2	0.490255	4.71838	4	4	P1P2	0.542449	2.46135	3	3	P1P2	0.157174	8.27439	2	2	P1P2	0.567474	2.27766	1	1	P1P2	0.396626	5.15137	3	3	P1P2P1P2P1P2	0.193758	7.10625	4	4	P1P2	0.190823	6.96288	4	4	P1P2	0.443497	7.73252	1	1	P1P2	0.136558	6.86573	1	1	P1P2	0.276026	7.26722	3	3	P1P2P1P2P1P2
MDFIC	0.66683	-3.54222	4	4	P1P2	0.102208	8.81365	3	3	P1P2	0.38305	7.79131	3	3	P1P2	0.670695	2.4435	1	1	P1P2	0.384029	4.35425	3.33333	3.33333	P1P2P1P2P1P2	0.908733	-0.197451	4	4	P1P2	0.0541466	-9.86855	3	3	P1P2	0.371014	-8.91517	1	1	P1P2	0	0	0	0	P1P2	0.444631	-6.32706	2.66667	2.66667	P1P2P1P2P1P2	0.589399	-2.93453	3	3	P1P2	0.744517	-0.919576	4	4	P1P2	0.377826	5.61784	3	3	P1P2	0	0	0	0	P1P2	0.570581	0.587911	3.33333	3.33333	P1P2P1P2P1P2
MDGA1	0.586117	2.44867	3	3	P1P2	0.19538	-6.95734	2	2	P1P2	0.633862	4.85069	4	4	P1P2	0.537764	-2.30172	1	1	P1P2	0.471787	0.114007	3	3	P1P2P1P2P1P2	0.952908	3.06893	4	4	P1P2	0.214116	-4.34282	5	5	P1P2	0.220086	6.27281	2	2	P1P2	0.124352	4.15	2	2	P1P2	0.46237	1.66631	3.66667	3.66667	P1P2P1P2P1P2	0.734055	2.52774	4	4	P1P2	0.012782	-11.5179	4	4	P1P2	0.0756313	8.76377	4	4	P1P2	0.398325	2.55679	2	2	P1P2	0.274156	-0.0754591	4	4	P1P2P1P2P1P2
MDGA2	0.092993	8.91155	3	3	P1P2	0.129464	10.5082	1	1	P1P2	0.913519	-0.827972	1	1	P1P2	0	0	0	0	P1P2	0.378659	6.19726	1.66667	1.66667	P1P2P1P2P1P2	0.114048	-8.56722	3	3	P1P2	0.410468	-9.22762	1	1	P1P2	0.910239	-0.795948	1	1	P1P2	0	0	0	0	P1P2	0.478251	-6.19693	1.66667	1.66667	P1P2P1P2P1P2	0.97001	-3.09076	5	5	P1P2	0.73223	0.455629	2	2	P1P2	0.678404	-1.27501	1	1	P1P2	0	0	0	0	P1P2	0.793548	-1.30338	2.66667	2.66667	P1P2P1P2P1P2
pseudo_17295	0.570307	-1.59509	2	2	pseudo_transcript_0	0.395866	3.32193	3	3	pseudo_transcript_0	0.0137604	-12.3537	3	3	pseudo_transcript_0	0.704408	1.99529	1	1	pseudo_transcript_0	0.326644	-3.5423	2.66667	2.66667	pseudo_transcript_0pseudo_transcript_0pseudo_transcript_0	0.73243	-2.46871	3	3	pseudo_transcript_0	0.476322	-3.41878	3	3	pseudo_transcript_0	0.353507	3.20288	4	4	pseudo_transcript_0	0.466502	-2.79927	1	1	pseudo_transcript_0	0.520753	-0.894868	3.33333	3.33333	pseudo_transcript_0pseudo_transcript_0pseudo_transcript_0	0.319871	-5.44232	2	2	pseudo_transcript_0	0.947537	-0.0962009	3	3	pseudo_transcript_0	0.114007	-10.2578	2	2	pseudo_transcript_0	0.820681	-0.480664	1	1	pseudo_transcript_0	0.460472	-5.26544	2.33333	2.33333	pseudo_transcript_0pseudo_transcript_0pseudo_transcript_0
MDH1B	0.487497	-3.64664	4	4	P1P2	0.343738	8.19271	2	2	P1P2	0.131033	-5.96414	3	3	P1P2	0.809668	1.8138	1	1	P1P2	0.320756	-0.472692	3	3	P1P2P1P2P1P2	0.457859	3.55948	3	3	P1P2	0.041929	-10.8938	2	2	P1P2	0.526993	1.4868	3	3	P1P2	0.889273	0.438053	1	1	P1P2	0.342261	-1.94918	2.66667	2.66667	P1P2P1P2P1P2	0.968055	2.70916	4	4	P1P2	0.437085	-2.70312	2	2	P1P2	0.344019	-4.12843	3	3	P1P2	0.677098	2.35216	1	1	P1P2	0.583053	-1.37413	3	3	P1P2P1P2P1P2
MDH2	0.175338	-4.10934	5	5	P1P2	0.981739	2.33483	5	5	P1P2	0.476683	-4.76308	3	3	P1P2	0.288042	-3.1342	3	3	P1P2	0.544587	-2.1792	4.33333	4.33333	P1P2P1P2P1P2	0.169796	5.70441	4	4	P1P2	0.535306	1.73774	5	5	P1P2	0.826845	0.430649	3	3	P1P2	0.751838	0.29915	3	3	P1P2	0.510649	2.62427	4	4	P1P2P1P2P1P2	0.743627	1.95268	4	4	P1P2	0.968828	1.66978	4	4	P1P2	0.350315	-5.37332	2	2	P1P2	0.0729423	-5.20708	2	2	P1P2	0.68759	-0.583622	3.33333	3.33333	P1P2P1P2P1P2
MDK	0.183847	-7.41438	4	4	P1P2	0.982616	-0.276399	3	3	P1P2	0.767296	2.01672	5	5	P1P2	0.18506	-3.74249	2	2	P1P2	0.644586	-1.89136	4	4	P1P2P1P2P1P2	0.193156	5.00353	4	4	P1P2	0.787671	-1.05032	2	2	P1P2	0.775929	0.527578	3	3	P1P2	0.774154	0.463161	2	2	P1P2	0.585585	1.4936	3	3	P1P2P1P2P1P2	0.875019	-1.57856	3	3	P1P2	0.770078	-0.869247	3	3	P1P2	0.48113	4.95558	4	4	P1P2	0.156472	-6.3997	1	1	P1P2	0.708742	0.835924	3.33333	3.33333	P1P2P1P2P1P2
MDM1	0.901425	-2.78934	4	4	P1P2	0.111401	8.91115	4	4	P1P2	0.251551	-4.68871	4	4	P1P2	0.981902	0.393952	3	3	P1P2	0.421459	0.477699	4	4	P1P2P1P2P1P2	0.112585	8.89283	3	3	P1P2	0.0821327	-10.2558	2	2	P1P2	0.672057	0.60833	4	4	P1P2	0.923875	-0.59002	1	1	P1P2	0.288925	-0.251553	3	3	P1P2P1P2P1P2	0.0465481	10.27	2	2	P1P2	0.679866	5.30836	4	4	P1P2	0.315807	-10.7137	5	5	P1P2	0.225406	3.89686	2	2	P1P2	0.347407	1.62156	3.66667	3.66667	P1P2P1P2P1P2
pseudo_16441	0.0153362	-10.5882	4	4	pseudo_transcript_0	0.891673	-0.671223	3	3	pseudo_transcript_0	0.541994	4.98949	4	4	pseudo_transcript_0	0.138663	-4.81623	2	2	pseudo_transcript_0	0.483001	-2.08996	3.66667	3.66667	pseudo_transcript_0pseudo_transcript_0pseudo_transcript_0	0.69158	-1.9844	4	4	pseudo_transcript_0	0.364261	4.38429	3	3	pseudo_transcript_0	0.504904	-4.55531	4	4	pseudo_transcript_0	0.181583	3.48657	2	2	pseudo_transcript_0	0.520248	-0.718475	3.66667	3.66667	pseudo_transcript_0pseudo_transcript_0pseudo_transcript_0	0.00232723	-11.6683	4	4	pseudo_transcript_0	0.215591	5.75612	2	2	pseudo_transcript_0	0.833384	1.86023	4	4	pseudo_transcript_0	1	0.0671019	1	1	pseudo_transcript_0	0.350434	-1.35065	3.33333	3.33333	pseudo_transcript_0pseudo_transcript_0pseudo_transcript_0
MDM4	0.232573	6.12489	4	4	P1P2	0.420009	5.72442	4	4	P1P2	0.933427	1.49924	3	3	P1P2	0.182613	3.16952	3	3	P1P2	0.528669	4.44952	3.66667	3.66667	P1P2P1P2P1P2	0.134744	7.76353	2	2	P1P2	0.984694	0.16272	3	3	P1P2	0.620616	-5.15402	4	4	P1P2	0.567474	2.28837	1	1	P1P2	0.580018	0.924078	3	3	P1P2P1P2P1P2	0.0346431	9.37283	4	4	P1P2	0.35584	6.06961	4	4	P1P2	0.408218	-3.86681	4	4	P1P2	0.111372	3.91931	4	4	P1P2	0.266234	3.85854	4	4	P1P2P1P2P1P2
MDN1	0.988248	1.88542	4	4	P1P2	0.268059	8.90948	4	4	P1P2	0.581346	8.27703	5	5	P1P2	0.0593382	5.42193	4	4	P1P2	0.612551	6.35731	4.33333	4.33333	P1P2P1P2P1P2	0.819197	-3.67854	4	4	P1P2	0.548825	-3.00215	3	3	P1P2	0.326837	-9.14681	5	5	P1P2	0.8681	-1.2132	2	2	P1P2	0.564953	-5.27583	4	4	P1P2P1P2P1P2	0.997539	1.00598	3	3	P1P2	0.577754	2.68811	5	5	P1P2	0.999065	0.578022	5	5	P1P2	0.503404	2.03349	3	3	P1P2	0.858119	1.42404	4.33333	4.33333	P1P2P1P2P1P2
MDP1	0.937562	1.74376	4	4	P1P2	0.385184	-2.0306	4	4	P1P2	0.824558	4.18359	3	3	P1P2	0.820221	1.34672	2	2	P1P2	0.715768	1.29892	3.66667	3.66667	P1P2P1P2P1P2	0.081162	7.34221	3	3	P1P2	0.894668	1.34227	5	5	P1P2	0.18045	-9.22806	5	5	P1P2	0.522485	1.24962	3	3	P1P2	0.385427	-0.181196	4.33333	4.33333	P1P2P1P2P1P2	0.0826715	10.2001	4	4	P1P2	0.548179	-1.50894	5	5	P1P2	0.284134	-6.68014	5	5	P1P2	0.900906	0.386544	4	4	P1P2	0.304995	0.670353	4.66667	4.66667	P1P2P1P2P1P2
pseudo_10324	0.706217	2.0849	4	4	pseudo_transcript_0	0.153063	6.93839	3	3	pseudo_transcript_0	0.0138109	9.68672	4	4	pseudo_transcript_0	0.0552281	6.78795	2	2	pseudo_transcript_0	0.29103	6.23667	3.66667	3.66667	pseudo_transcript_0pseudo_transcript_0pseudo_transcript_0	0.695314	1.22165	3	3	pseudo_transcript_0	0.369125	-5.27833	2	2	pseudo_transcript_0	0.0310179	-9.42437	4	4	pseudo_transcript_0	0.114738	-6.25154	2	2	pseudo_transcript_0	0.365152	-4.49368	3	3	pseudo_transcript_0pseudo_transcript_0pseudo_transcript_0	0.430261	3.92149	3	3	pseudo_transcript_0	0.470602	3.52684	3	3	pseudo_transcript_0	0.89697	0.234034	5	5	pseudo_transcript_0	0.697124	1.47092	3	3	pseudo_transcript_0	0.599278	2.56079	3.66667	3.66667	pseudo_transcript_0pseudo_transcript_0pseudo_transcript_0
ME2	0.763708	-3.52931	4	4	P1P2	0.401614	2.85525	4	4	P1P2	0.915833	-0.952772	5	5	P1P2	0.748171	1.31086	4	4	P1P2	0.693718	-0.542279	4.33333	4.33333	P1P2P1P2P1P2	0.395106	-3.43697	4	4	P1P2	0.103324	-10.6833	4	4	P1P2	0.99322	-0.583471	5	5	P1P2	0.383011	-2.41632	3	3	P1P2	0.497217	-4.90125	4.33333	4.33333	P1P2P1P2P1P2	0.250954	-4.49897	3	3	P1P2	0.452986	-1.36798	4	4	P1P2	0.724902	-0.756831	4	4	P1P2	0.576175	-1.034	2	2	P1P2	0.47628	-2.20793	3.66667	3.66667	P1P2P1P2P1P2
ANO9	0.0856789	-12.4513	1	1	P1P2	0.410049	5.19356	2	2	P1P2	0.0138532	-11.9287	3	3	P1P2	0	0	0	0	P1P2	0.16986	-6.39547	2	2	P1P2P1P2P1P2	0.63202	1.47099	2	2	P1P2	0.430597	-3.46241	3	3	P1P2	0.111751	7.68394	3	3	P1P2	0.491349	2.9334	1	1	P1P2	0.391456	1.89751	2.66667	2.66667	P1P2P1P2P1P2	0.261029	-9.74637	1	1	P1P2	0.998779	-0.230029	3	3	P1P2	0.480224	-6.48756	1	1	P1P2	0	0	0	0	P1P2	0.580011	-5.48798	1.66667	1.66667	P1P2P1P2P1P2
MEA1	0.58254	-1.67556	4	4	P1P2	0.0773054	-8.09927	3	3	P1P2	0.468315	3.24276	4	4	P1P2	0.397997	-2.35701	3	3	P1P2	0.376053	-2.17736	3.66667	3.66667	P1P2P1P2P1P2	0.34083	5.43851	4	4	P1P2	0.749542	-2.46013	5	5	P1P2	0.639315	-2.85154	4	4	P1P2	0.19051	-2.84429	3	3	P1P2	0.576562	0.0422786	4.33333	4.33333	P1P2P1P2P1P2	0.443929	3.7195	4	4	P1P2	0.029076	-10.6608	4	4	P1P2	0.957944	-4.32318	5	5	P1P2	0.0988692	-4.43216	3	3	P1P2	0.476983	-3.75484	4.33333	4.33333	P1P2P1P2P1P2
MEAF6	0.08403	-7.30134	3	3	P1P2	0.0707629	9.95197	5	5	P1P2	0.262508	8.11437	3	3	P1P2	0.16121	4.08856	2	2	P1P2	0.1391	3.58833	3.66667	3.66667	P1P2P1P2P1P2	0.158839	4.77204	4	4	P1P2	0.92777	-2.43479	4	4	P1P2	0.471367	-7.38839	2	2	P1P2	0.307958	-4.66396	1	1	P1P2	0.519325	-1.68372	3.33333	3.33333	P1P2P1P2P1P2	0.598471	-1.84953	3	3	P1P2	0.0826097	9.79375	5	5	P1P2	0.785649	2.56882	4	4	P1P2	0.23492	2.91304	3	3	P1P2	0.48891	3.50435	4	4	P1P2P1P2P1P2
MECOM	0.944641	2.45125	5	5	P1P2	0.491539	-3.89451	5	5	P1P2	0.160771	-4.68659	5	5	P1P2	0.207038	-3.68017	5	5	P1P2	0.532317	-2.04329	5	5	P1P2P1P2P1P2	0.259485	4.37005	3	3	P1P2	0.425526	4.03168	5	5	P1P2	0.267374	3.92643	4	4	P1P2	0.431729	1.52207	3	3	P1P2	0.317462	4.10939	4	4	P1P2P1P2P1P2	0.505759	4.58023	4	4	P1P2	0.936122	1.54668	4	4	P1P2	0.389899	-3.33754	4	4	P1P2	0.967574	0.875491	2	2	P1P2	0.610593	0.929791	4	4	P1P2P1P2P1P2
MECP2	0.169131	-3.66714	5	5	P1P2	0.842914	2.73808	5	5	P1P2	0.0644326	9.52846	2	2	P1P2	0.79042	1.40678	2	2	P1P2	0.358826	2.86647	4	4	P1P2P1P2P1P2	0.761423	2.5071	4	4	P1P2	0.210061	6.83471	3	3	P1P2	0.258967	-9.23963	1	1	P1P2	0.961938	0.0713496	1	1	P1P2	0.41015	0.0340627	2.66667	2.66667	P1P2P1P2P1P2	0.193072	-4.01541	4	4	P1P2	0.152331	9.53717	4	4	P1P2	0.372933	3.32845	3	3	P1P2	0.801961	1.45276	2	2	P1P2	0.239446	2.95007	3.66667	3.66667	P1P2P1P2P1P2
MECR	0.99622	2.06949	2	2	P1P2	0.246011	3.37795	4	4	P1P2	0.166368	9.68106	1	1	P1P2	0.634441	-1.76369	1	1	P1P2	0.469533	5.04283	2.33333	2.33333	P1P2P1P2P1P2	0.332099	-6.37549	4	4	P1P2	0.283457	-3.36773	4	4	P1P2	0.0359819	-9.38064	3	3	P1P2	0.000326114	-8.62335	3	3	P1P2	0.217179	-6.37462	3.66667	3.66667	P1P2P1P2P1P2	0.228295	-5.42768	4	4	P1P2	0.965659	-0.0114137	4	4	P1P2	0.364414	-3.30726	4	4	P1P2	0.00456987	-6.58879	3	3	P1P2	0.519456	-2.91545	4	4	P1P2P1P2P1P2
MED1	0.982723	-0.0774274	3	3	P1P2	0.587598	5.20339	4	4	P1P2	0.610586	-2.01464	3	3	P1P2	0.531722	2.9792	1	1	P1P2	0.726969	1.03711	3.33333	3.33333	P1P2P1P2P1P2	0.15534	9.17401	2	2	P1P2	0.910742	3.69477	4	4	P1P2	0.836068	-0.428587	3	3	P1P2	0	0	0	0	P1P2	0.63405	4.14673	3	3	P1P2P1P2P1P2	0.148633	9.2613	2	2	P1P2	0.471453	2.97667	5	5	P1P2	0.789881	-0.731392	3	3	P1P2	0.0227596	9.99167	1	1	P1P2	0.469989	3.83553	3.33333	3.33333	P1P2P1P2P1P2
MED10	0.833385	-0.876921	2	2	P1P2	0.0838653	-8.56257	4	4	P1P2	0.0673397	9.48253	4	4	P1P2	0.939577	-0.277076	1	1	P1P2	0.328197	0.0143461	3.33333	3.33333	P1P2P1P2P1P2	0.939225	-1.06371	3	3	P1P2	0.356931	4.58593	5	5	P1P2	0.174567	-9.43857	5	5	P1P2	0.472917	-1.65387	3	3	P1P2	0.490241	-1.97212	4.33333	4.33333	P1P2P1P2P1P2	0.604375	-3.16616	3	3	P1P2	0.40949	-2.16564	3	3	P1P2	0.947677	1.15273	5	5	P1P2	0.654339	-1.42414	1	1	P1P2	0.653848	-1.39302	3.66667	3.66667	P1P2P1P2P1P2
MED11	0.781875	-0.685103	3	3	P1P2	0.301084	-4.39617	4	4	P1P2	0.109303	9.11743	4	4	P1P2	0.610185	-0.871067	3	3	P1P2	0.397421	1.34538	3.66667	3.66667	P1P2P1P2P1P2	0.395492	-3.7299	4	4	P1P2	0.117923	7.53939	3	3	P1P2	0.961208	-0.400956	2	2	P1P2	0.578494	1.99195	2	2	P1P2	0.491541	1.13618	3	3	P1P2P1P2P1P2	0.271636	-4.86188	4	4	P1P2	0.547914	4.0258	2	2	P1P2	0.0650707	9.47629	4	4	P1P2	0.941679	-0.210496	1	1	P1P2	0.294873	2.88007	3.33333	3.33333	P1P2P1P2P1P2
MED12	0.224806	5.60933	2	2	P1P2	0.364985	5.076	5	5	P1P2	0.308369	8.50381	4	4	P1P2	0.76435	-1.0719	1	1	P1P2	0.299386	6.39638	3.66667	3.66667	P1P2P1P2P1P2	0.340664	-4.97442	2	2	P1P2	0.98951	-1.67758	4	4	P1P2	0.983154	-3.2695	3	3	P1P2	0.729201	-1.61665	2	2	P1P2	0.771109	-3.30717	3	3	P1P2P1P2P1P2	0.91499	0.587073	2	2	P1P2	0.514011	2.52696	5	5	P1P2	0.459994	3.89719	5	5	P1P2	0.754316	-0.700156	2	2	P1P2	0.629665	2.33707	4	4	P1P2P1P2P1P2
MED12L	0.268415	-6.19137	4	4	P1P2	0.707478	-0.622751	4	4	P1P2	0.654314	3.48111	2	2	P1P2	0.803899	0.952955	2	2	P1P2	0.543402	-1.11101	3.33333	3.33333	P1P2P1P2P1P2	0.951801	1.17247	4	4	P1P2	0.499872	2.96708	4	4	P1P2	0.630819	-1.02242	3	3	P1P2	0.353599	3.3873	2	2	P1P2	0.694164	1.03904	3.66667	3.66667	P1P2P1P2P1P2	0.220908	-4.19957	4	4	P1P2	0.604024	3.25858	4	4	P1P2	0.605662	1.23942	3	3	P1P2	0.169929	4.44104	2	2	P1P2	0.476864	0.0994781	3.66667	3.66667	P1P2P1P2P1P2
MED13	0.764218	2.66113	4	4	P1P2	0.752038	0.963198	3	3	P1P2	0.491657	0.0395867	4	4	P1P2	0.576451	2.62117	2	2	P1P2	0.669304	1.2213	3.66667	3.66667	P1P2P1P2P1P2	0.19387	-6.50464	4	4	P1P2	0.344173	-5.04742	4	4	P1P2	0.914411	-2.7437	4	4	P1P2	0.586407	-3.4529	2	2	P1P2	0.484151	-4.76525	4	4	P1P2P1P2P1P2	0.334807	-4.22796	4	4	P1P2	0.327273	-3.86031	4	4	P1P2	0.535723	-2.53885	4	4	P1P2	0.761744	-0.731892	2	2	P1P2	0.399268	-3.54237	4	4	P1P2P1P2P1P2
MED13L	0.845525	2.03796	4	4	P1P2	0.528761	-2.19419	4	4	P1P2	0.402106	2.89075	4	4	P1P2	0.480012	2.33973	2	2	P1P2	0.59213	0.911507	4	4	P1P2P1P2P1P2	0.484528	3.11285	3	3	P1P2	0.74311	0.664748	3	3	P1P2	0.509492	1.14525	3	3	P1P2	0.930796	0.232521	1	1	P1P2	0.579043	1.64095	3	3	P1P2P1P2P1P2	0.34374	5.11483	3	3	P1P2	0.676956	-2.01682	4	4	P1P2	0.308803	3.99799	4	4	P1P2	0.86771	-0.48225	1	1	P1P2	0.443166	2.36533	3.66667	3.66667	P1P2P1P2P1P2
MED14	0.391331	-4.3361	5	5	P1P2	0.804544	-0.399392	3	3	P1P2	0.252678	-4.8411	5	5	P1P2	0.325104	-1.76791	3	3	P1P2	0.482851	-3.1922	4.33333	4.33333	P1P2P1P2P1P2	0.364581	5.1103	4	4	P1P2	0.76177	-3.76905	5	5	P1P2	0.623493	0.920612	5	5	P1P2	0.812001	0.207767	4	4	P1P2	0.583281	0.753953	4.66667	4.66667	P1P2P1P2P1P2	0.957416	1.16486	4	4	P1P2	0.737038	-4.03488	5	5	P1P2	0.254195	-4.63247	5	5	P1P2	0.408902	-2.50143	4	4	P1P2	0.64955	-2.50083	4.66667	4.66667	P1P2P1P2P1P2
MED15	0.0548339	9.74823	4	4	P1	0.508684	-2.93671	4	4	P1	0.194289	5.86265	3	3	P2	0.589859	1.64734	3	3	P2	0.252602	4.22472	3.66667	3.66667	P1P1P2	0.0754188	-11.2233	4	4	P1	0.561523	3.73755	4	4	P2	0.702178	-3.68963	4	4	P1	0.313861	-3.01041	3	3	P1	0.446373	-3.72513	4	4	P1P2P1	0.288269	-4.52315	4	4	P2	0.404336	3.22827	4	4	P2	0.350621	3.72809	3	3	P1	0.414809	2.07857	3	3	P2	0.347742	0.811065	3.66667	3.66667	P2P2P1
MED16	0.882899	1.49721	4	4	P1P2	0.183786	-4.96041	4	4	P1P2	0.770068	1.26427	2	2	P1P2	0.682779	-1.42783	1	1	P1P2	0.612251	-0.732975	3.33333	3.33333	P1P2P1P2P1P2	0.903542	0.853927	3	3	P1P2	0.798323	-3.70876	5	5	P1P2	0.104576	-9.61603	5	5	P1P2	0.779386	0.775637	3	3	P1P2	0.602147	-4.15695	4.33333	4.33333	P1P2P1P2P1P2	0.648075	2.55646	3	3	P1P2	0.117705	-5.0381	4	4	P1P2	0.0645145	-10.2231	5	5	P1P2	0.761744	1.31573	2	2	P1P2	0.276765	-4.23491	4	4	P1P2P1P2P1P2
MED17	0.561142	3.07196	4	4	P1P2	0.0718973	-10.8717	5	5	P1P2	0.258425	5.75023	3	3	P1P2	0.274573	2.67252	3	3	P1P2	0.297155	-0.683172	4	4	P1P2P1P2P1P2	0.567165	3.12198	3	3	P1P2	0.335087	4.35662	5	5	P1P2	0.559102	-2.43975	4	4	P1P2	0.140703	-4.49032	2	2	P1P2	0.487118	1.67962	4	4	P1P2P1P2P1P2	0.277204	3.23127	4	4	P1P2	0.228479	-5.00594	3	3	P1P2	0.77559	0.384962	4	4	P1P2	0.930818	-0.673866	3	3	P1P2	0.427091	-0.463237	3.66667	3.66667	P1P2P1P2P1P2
MED18	0.948453	0.251303	5	5	P1P2	0.888865	2.70559	5	5	P1P2	0.0631645	9.66121	2	2	P1P2	0.5996	2.39906	2	2	P1P2	0.633494	4.20604	4	4	P1P2P1P2P1P2	0.187048	7.13729	4	4	P1P2	0.329533	-4.21816	5	5	P1P2	0.129681	-9.96714	1	1	P1P2	0.539792	-2.94375	1	1	P1P2	0.215421	-2.34934	3.33333	3.33333	P1P2P1P2P1P2	0.199309	6.6524	4	4	P1P2	0.458071	-2.50539	5	5	P1P2	0.432446	3.17499	3	3	P1P2	0.898923	-0.351484	2	2	P1P2	0.363275	2.44067	4	4	P1P2P1P2P1P2
MED19	0.777129	1.72064	3	3	P1P2	0.552833	-1.7496	4	4	P1P2	0.449758	2.7539	4	4	P1P2	0.688822	-1.3671	1	1	P1P2	0.59324	0.908314	3.66667	3.66667	P1P2P1P2P1P2	0.572179	-4.4109	4	4	P1P2	0.595533	-5.82181	5	5	P1P2	0.258803	-3.98602	3	3	P1P2	0.22182	-3.69551	3	3	P1P2	0.475505	-4.73958	4	4	P1P2P1P2P1P2	0.942436	-3.35682	5	5	P1P2	0.216707	-7.36557	5	5	P1P2	0.825057	1.95514	3	3	P1P2	0.310439	-2.16246	3	3	P1P2	0.6614	-2.92242	4.33333	4.33333	P1P2P1P2P1P2
MED20	0.576502	2.6961	5	5	P1P2	0.40731	-4.14408	4	4	P1P2	0.625959	0.93042	4	4	P1P2	0.573127	-1.05289	4	4	P1P2	0.53659	-0.172519	4.33333	4.33333	P1P2P1P2P1P2	0.698767	2.39833	4	4	P1P2	0.951557	0.0360873	3	3	P1P2	0.271111	3.31822	3	3	P1P2	0.484429	3.01659	1	1	P1P2	0.640478	1.91755	3.33333	3.33333	P1P2P1P2P1P2	0.254557	6.53189	4	4	P1P2	0.368752	-3.99761	4	4	P1P2	0.482763	2.44709	4	4	P1P2	0.959201	0.623623	2	2	P1P2	0.368691	1.66046	4	4	P1P2P1P2P1P2
MED21	0.878673	0.721711	4	4	P1P2	0.133885	-5.11538	4	4	P1P2	0.981941	0.0680186	2	2	P1P2	0.0779757	-4.51277	2	2	P1P2	0.664833	-1.44188	3.33333	3.33333	P1P2P1P2P1P2	0.0486196	8.75774	3	3	P1P2	0.542449	1.60301	3	3	P1P2	0.770418	0.025155	2	2	P1P2	0.0934256	7.33805	1	1	P1P2	0.453829	3.46197	2.66667	2.66667	P1P2P1P2P1P2	0.0597263	9.18085	3	3	P1P2	0.301167	-4.32559	4	4	P1P2	0.739159	1.19937	2	2	P1P2	0.583215	-2.31606	1	1	P1P2	0.366684	2.01821	3	3	P1P2P1P2P1P2
MED22	0.89144	0.53596	5	5	P1P2	0.501455	5.72748	5	5	P1P2	0.434891	4.85827	4	4	P1P2	0.420425	3.04203	4	4	P1P2	0.609262	3.70724	4.66667	4.66667	P1P2P1P2P1P2	0.788912	-1.62798	5	5	P1P2	0.207167	5.16088	3	3	P1P2	0.466038	-5.22171	4	4	P1P2	0.766836	0.194874	3	3	P1P2	0.487372	-0.56294	4	4	P1P2P1P2P1P2	0.906887	-1.15416	5	5	P1P2	0.0762205	10.1221	5	5	P1P2	0.922214	0.0158482	4	4	P1P2	0.457069	2.32962	4	4	P1P2	0.635107	2.9946	4.66667	4.66667	P1P2P1P2P1P2
MED23	0.129909	-6.94368	4	4	P1P2	0.101758	9.46117	4	4	P1P2	0.542916	-0.855647	4	4	P1P2	0.776043	1.07327	3	3	P1P2	0.258194	0.553948	4	4	P1P2P1P2P1P2	0.292679	4.51528	5	5	P1P2	0.267898	-6.18537	3	3	P1P2	0.32587	2.27549	5	5	P1P2	0.935287	-0.324042	3	3	P1P2	0.295483	0.201796	4.33333	4.33333	P1P2P1P2P1P2	0.690179	-2.39761	3	3	P1P2	0.468688	3.11738	4	4	P1P2	0.564636	2.69888	5	5	P1P2	0.39247	2.42591	3	3	P1P2	0.574501	1.13955	4	4	P1P2P1P2P1P2
MED24	0.365532	-3.77661	3	3	P1P2	0.816006	1.32638	3	3	P1P2	0.944012	-4.61249	4	4	P1P2	0.160121	-6.27585	1	1	P1P2	0.708517	-2.35424	3.33333	3.33333	P1P2P1P2P1P2	0.276824	4.23566	3	3	P1P2	0.120576	-6.57977	3	3	P1P2	0.280036	2.15869	3	3	P1P2	0.235294	-5.66353	1	1	P1P2	0.225812	-0.0618068	3	3	P1P2P1P2P1P2	0.834629	0.797237	2	2	P1P2	0.305316	-10.0791	5	5	P1P2	0.541766	1.28273	3	3	P1P2	0.645012	-1.08481	2	2	P1P2	0.56057	-2.66636	3.33333	3.33333	P1P2P1P2P1P2
MED25	0.0778256	-10.1808	2	2	P1P2	0.223982	-7.01972	4	4	P1P2	0.852052	1.94458	5	5	P1P2	0.141994	-6.69911	1	1	P1P2	0.38462	-5.08531	3.66667	3.66667	P1P2P1P2P1P2	0.20581	-6.35196	4	4	P1P2	0.0254541	10.9072	4	4	P1P2	0.98425	-2.57877	4	4	P1P2	0.992228	-0.41874	3	3	P1P2	0.405171	0.658823	4	4	P1P2P1P2P1P2	0.0101586	-11.2487	4	4	P1P2	0.0418358	10.5761	2	2	P1P2	0.774929	2.6479	5	5	P1P2	0.460882	-3.32646	1	1	P1P2	0.275641	0.658417	3.66667	3.66667	P1P2P1P2P1P2
MED26	0.977321	-0.197387	2	2	P1P2	0.928009	2.50024	5	5	P1P2	0.116193	8.87742	5	5	P1P2	0.433113	3.95604	2	2	P1P2	0.673841	3.72676	4	4	P1P2P1P2P1P2	0.428746	-2.8784	4	4	P1P2	0.85016	-0.608557	4	4	P1P2	0.106	-9.36434	2	2	P1P2	0.179357	-5.59124	2	2	P1P2	0.461635	-4.28377	3.33333	3.33333	P1P2P1P2P1P2	0.270224	-5.67692	3	3	P1P2	0.896184	1.12635	4	4	P1P2	0.221171	9.90035	5	5	P1P2	0.567576	-0.888429	2	2	P1P2	0.462526	1.78326	4	4	P1P2P1P2P1P2
MED27	0.173183	9.9917	1	1	P1P2	0.38258	4.02077	3	3	P1P2	0.706988	2.20788	3	3	P1P2	0	0	0	0	P1P2	0.420917	5.40678	2.33333	2.33333	P1P2P1P2P1P2	0.524013	-6.74137	1	1	P1P2	0.56061	3.83979	3	3	P1P2	0.607028	-1.35525	2	2	P1P2	0.557093	-2.90271	1	1	P1P2	0.563884	-1.41894	2	2	P1P2P1P2P1P2	0.657734	1.42105	2	2	P1P2	0.137369	10.133	4	4	P1P2	0.631576	3.71182	2	2	P1P2	0.972973	0.2599	1	1	P1P2	0.47556	5.08863	2.66667	2.66667	P1P2P1P2P1P2
MED28	0.626089	-2.59036	3	3	P1P2	0.213654	-4.91049	3	3	P1P2	0.559804	-0.390867	3	3	P1P2	0.742847	-0.28578	2	2	P1P2	0.466515	-2.63057	3	3	P1P2P1P2P1P2	0.522703	-2.45879	5	5	P1P2	0.69326	2.24189	4	4	P1P2	0.658246	-3.3885	4	4	P1P2	0.54471	-1.46797	3	3	P1P2	0.624736	-1.2018	4.33333	4.33333	P1P2P1P2P1P2	0.157265	-10.4286	5	5	P1P2	0.614115	-2.41017	3	3	P1P2	0.600547	-3.1352	4	4	P1P2	0.565563	-2.15994	3	3	P1P2	0.457309	-5.32466	4	4	P1P2P1P2P1P2
MED29	0.597103	3.70728	5	5	P1P2	0.317213	5.14906	2	2	P1P2	0.348991	-3.98579	3	3	P1P2	0.317221	5.42095	1	1	P1P2	0.421103	1.62352	3.33333	3.33333	P1P2P1P2P1P2	0.951954	0.812798	5	5	P1P2	0.434346	-3.44961	3	3	P1P2	0.490535	2.86646	4	4	P1P2	0.246123	-4.61619	2	2	P1P2	0.625612	0.0765502	4	4	P1P2P1P2P1P2	0.609471	4.0645	5	5	P1P2	0.949365	-0.245819	3	3	P1P2	0.675392	-3.94624	4	4	P1P2	0.830208	-0.687487	2	2	P1P2	0.744742	-0.0425181	4	4	P1P2P1P2P1P2
MED30	0.832177	0.406877	3	3	P1P2	0.831148	-0.629449	3	3	P1P2	0.222718	8.58612	2	2	P1P2	0.250755	6.06144	1	1	P1P2	0.628681	2.78785	2.66667	2.66667	P1P2P1P2P1P2	0.764071	-3.66848	4	4	P1P2	0.554167	-3.34076	3	3	P1P2	0.0381274	-9.43137	3	3	P1P2	0.107266	-7.00893	1	1	P1P2	0.452122	-5.4802	3.33333	3.33333	P1P2P1P2P1P2	0.996309	-0.234429	3	3	P1P2	0.321027	-3.97017	3	3	P1P2	0.516902	-3.78628	4	4	P1P2	0.888174	-0.584668	2	2	P1P2	0.611413	-2.66363	3.33333	3.33333	P1P2P1P2P1P2
MED31	0.545449	-2.31853	5	5	P1P2	0.45878	3.14892	3	3	P1P2	0.49341	-2.12795	4	4	P1P2	0.762905	-0.205823	3	3	P1P2	0.499213	-0.432518	4	4	P1P2P1P2P1P2	0.635534	-1.8122	5	5	P1P2	0.51852	-5.20655	4	4	P1P2	0.324704	3.93644	4	4	P1P2	0.761008	-1.56028	4	4	P1P2	0.492919	-1.02744	4.33333	4.33333	P1P2P1P2P1P2	0.181249	-5.6649	4	4	P1P2	0.702329	-2.24223	4	4	P1P2	0.890419	2.13419	3	3	P1P2	0.552521	-1.06655	3	3	P1P2	0.591332	-1.92432	3.66667	3.66667	P1P2P1P2P1P2
MED4	0.658212	1.52335	3	3	P1P2	0.354005	6.69651	3	3	P1P2	0.487697	7.26804	3	3	P1P2	0.100477	5.45751	2	2	P1P2	0.499971	5.16263	3	3	P1P2P1P2P1P2	0.861562	-0.158199	4	4	P1P2	0.238057	-8.38795	3	3	P1P2	0.0103668	-10.0257	3	3	P1P2	0.00807979	-7.75717	2	2	P1P2	0.369995	-6.19061	3.33333	3.33333	P1P2P1P2P1P2	0.791538	1.00482	4	4	P1P2	0.569382	-1.71797	4	4	P1P2	0.352411	-2.42568	4	4	P1P2	0.634261	-2.11538	4	4	P1P2	0.571111	-1.04628	4	4	P1P2P1P2P1P2
MED6	0.453336	-4.74377	4	4	P1P2	0.394094	6.47862	4	4	P1P2	0.834577	1.71002	3	3	P1P2	0.993213	1.14829	3	3	P1P2	0.560669	1.14829	3.66667	3.66667	P1P2P1P2P1P2	0.418683	4.51529	4	4	P1P2	0.442011	-3.08044	4	4	P1P2	0.481382	-4.86342	4	4	P1P2	0.36187	2.02319	2	2	P1P2	0.447358	-1.14286	4	4	P1P2P1P2P1P2	0.820075	-0.556091	3	3	P1P2	0.957214	2.05644	4	4	P1P2	0.29894	-4.10961	4	4	P1P2	0.751067	1.91796	1	1	P1P2	0.692076	-0.869751	3.66667	3.66667	P1P2P1P2P1P2
MED7	0.544569	3.00611	4	4	P1P2	0.661642	-1.35242	2	2	P1P2	0.612277	3.9004	2	2	P1P2	0.277946	5.78933	1	1	P1P2	0.606163	1.85136	2.66667	2.66667	P1P2P1P2P1P2	0.579734	-1.29977	3	3	P1P2	0.964846	-1.19674	2	2	P1P2	0.479461	3.78749	1	1	P1P2	0.418685	-3.59155	1	1	P1P2	0.674681	0.430328	2	2	P1P2P1P2P1P2	0.888404	2.00445	3	3	P1P2	0.736467	-2.54893	2	2	P1P2	0.251257	6.48007	2	2	P1P2	0.679943	2.29828	1	1	P1P2	0.625376	1.97853	2.33333	2.33333	P1P2P1P2P1P2
MED8	0.331279	-4.53219	5	5	P1P2	0.43005	5.12271	3	3	P1P2	0.83422	4.34886	4	4	P1P2	0.587841	1.83253	3	3	P1P2	0.53185	1.64646	4	4	P1P2P1P2P1P2	0.0660562	11.3013	5	5	P1P2	0.89946	-2.7942	2	2	P1P2	0.945789	-2.54348	4	4	P1P2	0.6609	1.42114	1	1	P1P2	0.637102	1.98787	3.66667	3.66667	P1P2P1P2P1P2	0.259325	4.45466	3	3	P1P2	0.564	3.27287	4	4	P1P2	0.767758	2.7145	5	5	P1P2	0.183063	3.86541	2	2	P1P2	0.530361	3.48068	4	4	P1P2P1P2P1P2
MED9	0.753317	2.37093	5	5	P1P2	0.265661	-2.24082	5	5	P1P2	0.80033	-0.89018	2	2	P1P2	0.889995	0.15437	2	2	P1P2	0.606436	-0.253357	4	4	P1P2P1P2P1P2	0.800416	1.76974	3	3	P1P2	0.0564145	10.7755	4	4	P1P2	0.330146	2.08923	3	3	P1P2	0.440612	2.91201	2	2	P1P2	0.395659	4.87817	3.33333	3.33333	P1P2P1P2P1P2	0.477181	5.38183	4	4	P1P2	0.4021	8.07288	4	4	P1P2	0.772447	0.379138	3	3	P1P2	0.49709	3.05668	2	2	P1P2	0.550576	4.61128	3.66667	3.66667	P1P2P1P2P1P2
MEDAG	0.582929	-2.66955	3	3	P1P2	0.0986954	-6.23246	4	4	P1P2	0.936082	1.49719	5	5	P1P2	0.74025	-0.65737	2	2	P1P2	0.539235	-2.46827	4	4	P1P2P1P2P1P2	0.665316	2.2717	3	3	P1P2	0.191154	5.25631	4	4	P1P2	0.867617	-2.12855	5	5	P1P2	0.382966	2.34946	2	2	P1P2	0.574696	1.79982	4	4	P1P2P1P2P1P2	0.872589	-0.444723	3	3	P1P2	0.677441	-0.975391	4	4	P1P2	0.909499	0.298772	5	5	P1P2	0.608997	1.79288	2	2	P1P2	0.819843	-0.373781	4	4	P1P2P1P2P1P2
MEF2A	0.727819	2.56811	3	3	P1P2	0.35547	-9.49438	1	1	P1P2	0.621323	-1.97342	3	3	P1P2	0	0	0	0	P1P2	0.568204	-2.96656	2.33333	2.33333	P1P2P1P2P1P2	0.233338	-5.72499	2	2	P1P2	0.43288	9.12341	1	1	P1P2	0.827154	0.165918	2	2	P1P2	0	0	0	0	P1P2	0.497791	1.18811	1.66667	1.66667	P1P2P1P2P1P2	0.596865	-1.23337	3	3	P1P2	0	0	0	0	P1P2	0.643159	-1.28935	3	3	P1P2	0	0	0	0	P1P2	0.413342	-0.840906	2	2	P1P2P1P2P1P2
MEF2B	0.959952	0.871729	4	4	P1P2	0.152045	-7.51866	5	5	P1P2	0.30677	8.49638	5	5	P1P2	0.813873	1.06313	4	4	P1P2	0.472922	0.616485	4.66667	4.66667	P1P2P1P2P1P2	0.2528	-7.31037	5	5	P1P2	0.558359	3.71961	5	5	P1P2	0.116084	-9.27328	5	5	P1P2	0.111472	-4.15383	5	5	P1P2	0.309081	-4.28801	5	5	P1P2P1P2P1P2	0.293579	-4.98896	5	5	P1P2	0.344568	-4.40349	4	4	P1P2	0.597147	-1.04174	5	5	P1P2	0.139485	-3.58832	4	4	P1P2	0.411764	-3.47807	4.66667	4.66667	P1P2P1P2P1P2
MEF2BNB	0.741978	-0.547607	5	5	P1P2	0.734071	-1.23375	5	5	P1P2	0.35816	-3.1267	3	3	P1P2	0.997738	0.434998	3	3	P1P2	0.611403	-1.63602	4.33333	4.33333	P1P2P1P2P1P2	0.832182	2.04516	4	4	P1P2	0.728063	0.492973	5	5	P1P2	0.921373	-2.4542	5	5	P1P2	0.989646	-0.533532	4	4	P1P2	0.827206	0.0279781	4.66667	4.66667	P1P2P1P2P1P2	0.97178	1.11336	4	4	P1P2	0.946175	0.0854326	5	5	P1P2	0.194662	-6.70188	4	4	P1P2	0.17926	-3.16831	3	3	P1P2	0.704206	-1.83436	4.33333	4.33333	P1P2P1P2P1P2
MEF2BNB-MEF2B	0.959952	0.871729	4	4	P1P2	0.152045	-7.51866	5	5	P1P2	0.30677	8.49638	5	5	P1P2	0.813873	1.06313	4	4	P1P2	0.472922	0.616485	4.66667	4.66667	P1P2P1P2P1P2	0.2528	-7.31037	5	5	P1P2	0.558359	3.71961	5	5	P1P2	0.116084	-9.27328	5	5	P1P2	0.111472	-4.15383	5	5	P1P2	0.309081	-4.28801	5	5	P1P2P1P2P1P2	0.293579	-4.98896	5	5	P1P2	0.344568	-4.40349	4	4	P1P2	0.597147	-1.04174	5	5	P1P2	0.139485	-3.58832	4	4	P1P2	0.411764	-3.47807	4.66667	4.66667	P1P2P1P2P1P2
MEF2C	0.721439	-2.56393	3	3	P1P2	0.147496	3.75362	4	4	P1P2	0.0521319	-11.9836	4	4	P1P2	0.294938	-2.6516	3	3	P1P2	0.307023	-3.59799	3.66667	3.66667	P1P2P1P2P1P2	0.596323	3.01996	3	3	P1P2	0.256336	-4.02359	3	3	P1P2	0.233659	3.46166	5	5	P1P2	0.337343	3.33264	2	2	P1P2	0.362106	0.819346	3.66667	3.66667	P1P2P1P2P1P2	0.846447	0.792718	2	2	P1P2	0.599676	2.93202	3	3	P1P2	0.488415	-4.85549	2	2	P1P2	0	0	0	0	P1P2	0.644846	-0.376919	2.33333	2.33333	P1P2P1P2P1P2
MEF2D	0.262096	-6.51258	4	4	P1P2	0.713499	3.0347	4	4	P1P2	0.301486	-5.11758	4	4	P1P2	0.893902	-0.338934	3	3	P1P2	0.425694	-2.86515	4	4	P1P2P1P2P1P2	0.483291	4.01796	4	4	P1P2	0.931203	0.236214	3	3	P1P2	0.161664	5.82504	3	3	P1P2	0.424691	2.63682	2	2	P1P2	0.525386	3.35974	3.33333	3.33333	P1P2P1P2P1P2	0.749186	-3.3404	4	4	P1P2	0.621692	2.99784	4	4	P1P2	0.806248	2.21607	3	3	P1P2	0.478732	1.81857	3	3	P1P2	0.725709	0.624505	3.66667	3.66667	P1P2P1P2P1P2
MEFV	0.178171	6.77028	4	4	P1P2	0.797326	2.56911	3	3	P1P2	0.601273	6.87979	2	2	P1P2	0.664653	2.50326	1	1	P1P2	0.52559	5.40639	3	3	P1P2P1P2P1P2	0.59123	-4.85092	4	4	P1P2	0.838246	-2.87098	4	4	P1P2	0.291471	-8.26263	3	3	P1P2	0.81983	-2.03711	3	3	P1P2	0.573649	-5.32818	3.66667	3.66667	P1P2P1P2P1P2	0.557861	1.03825	5	5	P1P2	0.850626	-3.959	5	5	P1P2	0.196549	-4.67155	3	3	P1P2	0.738417	-1.31257	3	3	P1P2	0.535012	-2.53077	4.33333	4.33333	P1P2P1P2P1P2
MEGF10	0.806129	-1.4883	2	2	P1P2	0.347576	3.65945	3	3	P1P2	0.0822164	9.39878	2	2	P1P2	0.779456	2.00445	1	1	P1P2	0.411974	3.85664	2.33333	2.33333	P1P2P1P2P1P2	0.15615	-6.54868	3	3	P1P2	0.983591	-0.0751171	2	2	P1P2	0	0	0	0	P1P2	0	0	0	0	P1P2	0.379914	-2.20793	1.66667	1.66667	P1P2P1P2P1P2	0.0919056	-7.76037	3	3	P1P2	0.351781	3.71662	3	3	P1P2	0.0457377	10.4217	2	2	P1P2	0.529161	-2.83668	1	1	P1P2	0.163141	2.12598	2.66667	2.66667	P1P2P1P2P1P2
MEGF11	0.581338	-1.17251	3	3	P1P2	0.216921	8.92857	2	2	P1P2	0.328365	8.85574	1	1	P1P2	0	0	0	0	P1P2	0.375541	5.53727	2	2	P1P2P1P2P1P2	0.568253	-2.90743	3	3	P1P2	0.619852	-6.28063	1	1	P1P2	0.0124283	-10.3612	4	4	P1P2	0	0	0	0	P1P2	0.400178	-6.51642	2.66667	2.66667	P1P2P1P2P1P2	0.504906	-3.10785	4	4	P1P2	0.527398	3.84243	3	3	P1P2	0.0386789	-11.571	4	4	P1P2	0.751067	1.91633	1	1	P1P2	0.356994	-3.61214	3.66667	3.66667	P1P2P1P2P1P2
MEGF6	0.353082	3.38384	4	4	ENST00000356575.4	0.354979	6.08596	4	4	ENST00000356575.4	0.909763	1.476	4	4	ENST00000356575.4	0.84501	-0.934132	2	2	ENST00000356575.4	0.539275	3.6486	4	4	ENST00000356575.4ENST00000356575.4ENST00000356575.4	0.777557	1.37245	3	3	ENST00000356575.4	0.340655	-3.73265	4	4	ENST00000356575.4	0.723425	-0.92892	3	3	ENST00000356575.4	0.78637	1.53601	2	2	ENST00000356575.4	0.613879	-1.09637	3.33333	3.33333	ENST00000356575.4ENST00000356575.4ENST00000356575.4	0.202766	5.53321	3	3	ENST00000356575.4	0.958269	2.31277	4	4	ENST00000356575.4	0.937419	2.69922	5	5	ENST00000356575.4	0.896232	-0.165932	2	2	ENST00000356575.4	0.699485	3.51507	4	4	ENST00000356575.4ENST00000356575.4ENST00000356575.4
MEGF8	0.220965	-10.0777	1	1	P1P2	0.709289	0.26797	2	2	P1P2	0.219436	9.3841	1	1	P1P2	0	0	0	0	P1P2	0.38323	-0.141874	1.33333	1.33333	P1P2P1P2P1P2	0.575032	3.42317	1	1	P1P2	0.995578	-0.0496698	1	1	P1P2	0.226162	-8.05198	3	3	P1P2	0	0	0	0	P1P2	0.598924	-1.55949	1.66667	1.66667	P1P2P1P2P1P2	0.468844	-6.71806	1	1	P1P2	0.754917	0.403846	2	2	P1P2	0.372527	-5.39175	3	3	P1P2	0	0	0	0	P1P2	0.532096	-3.90199	2	2	P1P2P1P2P1P2
MEGF9	0.763708	2.38682	4	4	P1P2	0.20324	-5.5854	3	3	P1P2	0.853263	2.26677	4	4	P1P2	0.632825	-1.10605	3	3	P1P2	0.606737	-0.310601	3.66667	3.66667	P1P2P1P2P1P2	0.119474	7.3396	3	3	P1P2	0.914763	-2.72128	5	5	P1P2	0.952182	0.364418	3	3	P1P2	0.759023	2.18536	2	2	P1P2	0.66214	1.66091	3.66667	3.66667	P1P2P1P2P1P2	0.0903905	9.33754	4	4	P1P2	0.133713	-7.16307	3	3	P1P2	0.788715	0.559497	3	3	P1P2	0.981508	-0.0561414	1	1	P1P2	0.337606	0.911324	3.33333	3.33333	P1P2P1P2P1P2
MEI1	0.538569	-4.39434	2	2	ENST00000401548.3	0.165511	-5.20755	3	3	ENST00000401548.3	0.178528	-7.75319	2	2	ENST00000401548.3	0.0241692	-10.5846	1	1	ENST00000401548.3	0.294203	-5.78502	2.33333	2.33333	ENST00000401548.3ENST00000401548.3ENST00000401548.3	0.722601	3.38927	2	2	ENST00000401548.3	0.130534	11.4532	4	4	ENST00000401548.3	0.667269	-2.31647	3	3	ENST00000401548.3	0.292737	3.591	2	2	ENST00000401548.3	0.506801	4.17535	3	3	ENST00000401548.3ENST00000401548.3ENST00000401548.3	0.678653	-1.74508	1	1	ENST00000401548.3	0.65169	2.82762	3	3	ENST00000401548.3	0.0674116	-7.87815	3	3	ENST00000401548.3	0.654339	-1.42815	1	1	ENST00000401548.3	0.465918	-2.2652	2.33333	2.33333	ENST00000401548.3ENST00000401548.3ENST00000401548.3
MEIG1	0.0603798	-9.52501	4	4	P1P2	0.910774	-0.768029	3	3	P1P2	0.133926	8.54542	3	3	P1P2	0.855803	0.0889733	3	3	P1P2	0.36836	-0.582542	3.33333	3.33333	P1P2P1P2P1P2	0.181099	9.41681	5	5	P1P2	0.924313	0.280962	2	2	P1P2	0.0569468	-9.21542	3	3	P1P2	0.762035	-1.11014	2	2	P1P2	0.387453	0.160786	3.33333	3.33333	P1P2P1P2P1P2	0.610845	-2.44161	3	3	P1P2	0.91834	-0.473376	3	3	P1P2	0.851083	-0.321835	3	3	P1P2	0.686765	1.81398	2	2	P1P2	0.793423	-1.07894	3	3	P1P2P1P2P1P2
MEIOB	0.680455	3.347	5	5	P1P2	0.883239	-1.42211	4	4	P1P2	0.645919	4.47492	3	3	P1P2	0.494767	-2.87402	2	2	P1P2	0.736538	2.13327	4	4	P1P2P1P2P1P2	0.234595	4.69215	3	3	P1P2	0.673446	-2.83813	4	4	P1P2	0.195376	-8.9576	4	4	P1P2	0.629531	1.04026	2	2	P1P2	0.367806	-2.36786	3.66667	3.66667	P1P2P1P2P1P2	0.116137	7.1516	4	4	P1P2	0.409958	-3.95047	4	4	P1P2	0.295902	-4.23749	4	4	P1P2	0.830208	0.588183	2	2	P1P2	0.273999	-0.345453	4	4	P1P2P1P2P1P2
MEIS1	0.136836	-10.1476	4	4	P1P2	0.362555	-3.9168	3	3	P1P2	0.674323	-1.66499	2	2	P1P2	0.0936556	-7.98152	1	1	P1P2	0.391238	-5.24314	3	3	P1P2P1P2P1P2	0.0431273	9.83485	3	3	P1P2	0.269975	6.48924	3	3	P1P2	0.44566	-3.04862	3	3	P1P2	0.00692042	10.5841	1	1	P1P2	0.252921	4.42516	3	3	P1P2P1P2P1P2	0.44619	8.17088	1	1	P1P2	0.683435	4.04522	2	2	P1P2	0.197004	-6.22605	2	2	P1P2	0	0	0	0	P1P2	0.44221	1.99668	1.66667	1.66667	P1P2P1P2P1P2
MEIS2	0.353082	5.92313	4	4	P1P2	0.577892	-3.50306	4	4	P1P2	0.385684	5.16744	3	3	P1P2	0.133432	4.73605	2	2	P1P2	0.438886	2.52917	3.66667	3.66667	P1P2P1P2P1P2	0.04684	-10.1941	5	5	P1P2	0.74972	-0.821847	4	4	P1P2	0.0679045	-10.1988	4	4	P1P2	0.0739427	-3.78143	3	3	P1P2	0.288155	-7.0716	4.33333	4.33333	P1P2P1P2P1P2	0.229409	-5.72149	5	5	P1P2	0.344906	-3.8778	4	4	P1P2	0.6094	-3.80828	5	5	P1P2	0.372706	-2.50361	4	4	P1P2	0.394572	-4.46919	4.66667	4.66667	P1P2P1P2P1P2
MEIS3	0.0773226	9.04746	3	3	P2	0.881113	2.23786	4	4	P2	0.933334	2.64178	2	2	P2	0.463425	3.55095	2	2	P2	0.63059	4.64237	3	3	P2P2P2	0.0300644	-10.814	2	2	P2	0.358793	4.11142	3	3	P1	0.581239	0.791215	2	2	P2	0.594379	2.37703	2	2	P1	0.323366	-1.97047	2.33333	2.33333	P2P1P2	0.0584585	10.3823	4	4	P1	0.273574	8.51293	4	4	P1	0.678445	3.78191	2	2	P2	0.193723	4.5368	3	3	P1	0.336826	7.55906	3.33333	3.33333	P1P1P2
MELK	0.245389	-5.00245	4	4	P1P2	0.283202	-4.72256	3	3	P1P2	0.985902	-1.14882	3	3	P1P2	0.179902	-5.9525	2	2	P1P2	0.504831	-3.62461	3.33333	3.33333	P1P2P1P2P1P2	0.418294	3.85071	5	5	P1P2	0.551768	4.31599	4	4	P1P2	0.33194	-6.31805	4	4	P1P2	0.709751	-1.36352	3	3	P1P2	0.434001	0.616213	4.33333	4.33333	P1P2P1P2P1P2	0.644585	-4.27691	5	5	P1P2	0.79771	-0.80356	3	3	P1P2	0.259604	-3.70157	5	5	P1P2	0.208943	-2.85614	3	3	P1P2	0.567299	-2.92735	4.33333	4.33333	P1P2P1P2P1P2
MEMO1	0.916845	-1.36144	3	3	P2	0.177265	-4.76867	5	5	P1	0.579535	-2.15611	2	2	P2	0.0634441	-8.72445	1	1	P2	0.557882	-2.76208	3.33333	3.33333	P2P1P2	0.76985	0.984168	5	5	P1	0.10934	8.3545	5	5	P1	0.156288	4.14085	4	4	P1	0.0657439	8.31285	1	1	P2	0.345159	4.49317	4.66667	4.66667	P1P1P1	0.717499	-2.61108	2	2	P2	0.336177	5.90317	3	3	P2	0.196927	6.65755	4	4	P1	0	0	0	0	P2	0.416868	3.31655	3	3	P2P2P1
MEN1	0.987105	-3.66875	5	5	P1P2	0.919508	1.99187	4	4	P1P2	0.379838	5.25544	4	4	P1P2	0.710907	-0.222568	3	3	P1P2	0.76215	1.19285	4.33333	4.33333	P1P2P1P2P1P2	0.306177	3.99182	3	3	P1P2	0.0439428	11.5321	2	2	P1P2	0.981133	0.0615728	3	3	P1P2	0	0	0	0	P1P2	0.443751	5.19515	2.66667	2.66667	P1P2P1P2P1P2	0.282469	5.66537	3	3	P1P2	0.0930701	9.39896	3	3	P1P2	0.317506	3.17782	5	5	P1P2	0.59175	2.84316	1	1	P1P2	0.231015	6.08072	3.66667	3.66667	P1P2P1P2P1P2
MEOX1	0.73831	0.856902	4	4	P1P2	0.333775	5.98499	3	3	P1P2	0.35732	4.52823	3	3	P1P2	0.081571	8.67617	1	1	P1P2	0.476469	3.79004	3.33333	3.33333	P1P2P1P2P1P2	0.619359	-2.78128	4	4	P1P2	0.244153	-4.13163	3	3	P1P2	0.769627	-0.660662	2	2	P1P2	0.152249	-6.54979	1	1	P1P2	0.54438	-2.52452	3	3	P1P2P1P2P1P2	0.48884	-3.50739	4	4	P1P2	0.793577	1.85248	3	3	P1P2	0.626319	3.30434	4	4	P1P2	0.679717	-0.823317	2	2	P1P2	0.636245	0.54981	3.66667	3.66667	P1P2P1P2P1P2
MEOX2	0.436973	3.68412	4	4	P1P2	0.716399	-1.52468	2	2	P1P2	0.715596	0.360686	4	4	P1P2	0.878639	0.946801	2	2	P1P2	0.622989	0.840041	3.33333	3.33333	P1P2P1P2P1P2	0.613492	1.6804	4	4	P1P2	0.53142	-4.01515	2	2	P1P2	0.897611	-1.46657	4	4	P1P2	0.674185	-1.40662	2	2	P1P2	0.680841	-1.26711	3.33333	3.33333	P1P2P1P2P1P2	0.243102	3.89756	5	5	P1P2	0.328206	-5.53992	2	2	P1P2	0.820345	1.22587	3	3	P1P2	0.822457	-0.359454	2	2	P1P2	0.463884	-0.138832	3.33333	3.33333	P1P2P1P2P1P2
MEP1A	0.296585	6.11027	4	4	P1P2	0.305196	-4.31629	4	4	P1P2	0.190239	7.80725	2	2	P1P2	0.953753	0.452724	2	2	P1P2	0.264007	3.20041	3.33333	3.33333	P1P2P1P2P1P2	0.422688	3.61255	3	3	P1P2	0.356287	3.99872	3	3	P1P2	0.570902	-3.78757	3	3	P1P2	0.200692	5.71191	1	1	P1P2	0.449959	1.27457	3	3	P1P2P1P2P1P2	0.0816137	9.8093	4	4	P1P2	0.866917	-3.83128	4	4	P1P2	0.59418	3.89637	4	4	P1P2	0.452949	1.89821	3	3	P1P2	0.514237	3.29146	4	4	P1P2P1P2P1P2
MEP1B	0.632146	-1.21898	4	4	P1P2	0.734384	2.49291	3	3	P1P2	0.922248	1.77889	5	5	P1P2	0.599991	1.84685	3	3	P1P2	0.762926	1.01761	4	4	P1P2P1P2P1P2	0.990022	0.0666846	4	4	P1P2	0.795217	-0.676764	2	2	P1P2	0.244484	5.32104	3	3	P1P2	0.49827	2.86374	1	1	P1P2	0.676574	1.57032	3	3	P1P2P1P2P1P2	0.678285	-1.07529	3	3	P1P2	0.645088	2.92349	3	3	P1P2	0.156339	9.24795	4	4	P1P2	0.380018	2.15283	3	3	P1P2	0.493237	3.69872	3.33333	3.33333	P1P2P1P2P1P2
MEPCE	0.279573	6.16726	4	4	P1P2	0.240501	-6.38849	2	2	P1P2	0.0696619	9.41611	4	4	P1P2	0.717056	1.24467	2	2	P1P2	0.196579	3.06496	3.33333	3.33333	P1P2P1P2P1P2	0.10654	-7.33103	4	4	P1P2	0.352711	-6.20237	4	4	P1P2	0.703268	-3.04135	3	3	P1P2	0.292737	-3.59658	2	2	P1P2	0.387506	-5.52492	3.66667	3.66667	P1P2P1P2P1P2	0.632246	-1.44313	4	4	P1P2	0.0598705	-10.9621	4	4	P1P2	0.159814	6.68825	4	4	P1P2	0.796106	-0.40163	3	3	P1P2	0.283977	-1.90567	4	4	P1P2P1P2P1P2
MEPE	0.739321	-3.41757	4	4	P1P2	0.0887198	10.2659	5	5	P1P2	0.852718	1.22727	4	4	P1P2	0.335599	3.48045	3	3	P1P2	0.560253	2.69185	4.33333	4.33333	P1P2P1P2P1P2	0.306177	4.54414	3	3	P1P2	0.196992	-6.56915	3	3	P1P2	0.824214	-0.019	3	3	P1P2	0	0	0	0	P1P2	0.442461	-0.681335	3	3	P1P2P1P2P1P2	0.563251	3.73798	4	4	P1P2	0.658647	2.85253	5	5	P1P2	0.759735	2.55179	3	3	P1P2	0.375409	2.0775	3	3	P1P2	0.660544	3.04743	4	4	P1P2P1P2P1P2
MERTK	0.602445	4.65722	4	4	P1P2	0.313185	3.71218	3	3	P1P2	0.386476	-6.91158	1	1	P1P2	0.432024	3.7114	1	1	P1P2	0.434035	0.485939	2.66667	2.66667	P1P2P1P2P1P2	0.869317	0.627295	3	3	P1P2	0.991404	-2.18308	2	2	P1P2	0.813648	-4.67566	1	1	P1P2	0	0	0	0	P1P2	0.891456	-2.07715	2	2	P1P2P1P2P1P2	0.547482	2.47535	5	5	P1P2	0.59755	2.36571	3	3	P1P2	0.142377	-11.2383	1	1	P1P2	1	0.0676243	1	1	P1P2	0.429136	-2.13242	3	3	P1P2P1P2P1P2
MESDC1	0.0874129	-7.41832	3	3	P1P2	0.220491	5.78209	2	2	P1P2	0.112731	9.23712	4	4	P1P2	0.900302	-0.475315	1	1	P1P2	0.140212	2.53363	3	3	P1P2P1P2P1P2	0.359387	3.84327	3	3	P1P2	0.303208	-6.1598	3	3	P1P2	0.26486	-3.51532	4	4	P1P2	0.357722	-2.74472	2	2	P1P2	0.309152	-1.94395	3.33333	3.33333	P1P2P1P2P1P2	0.411135	-3.62298	3	3	P1P2	0.828528	-3.35447	4	4	P1P2	0.610221	2.4915	5	5	P1P2	0.511218	-1.51644	2	2	P1P2	0.616628	-1.49532	4	4	P1P2P1P2P1P2
MESDC2	0.728229	2.34725	4	4	P1P2	0.936629	1.68416	5	5	P1P2	0.799638	-1.5736	3	3	P1P2	0.923167	0.21493	3	3	P1P2	0.821499	0.819271	4	4	P1P2P1P2P1P2	0.446794	2.64974	4	4	P1P2	0.76741	2.7296	3	3	P1P2	0.794081	-2.84858	4	4	P1P2	0.624057	-2.04972	2	2	P1P2	0.669429	0.843586	3.66667	3.66667	P1P2P1P2P1P2	0.324498	4.11528	5	5	P1P2	0.548003	5.39529	4	4	P1P2	0.452684	-3.46983	3	3	P1P2	0.587013	-1.81058	2	2	P1P2	0.441729	2.01358	4	4	P1P2P1P2P1P2
MESP1	0.60899	3.36674	4	4	P1P2	0.825083	-0.956076	3	3	P1P2	0.257347	-4.57379	4	4	P1P2	0.907165	0.63595	2	2	P1P2	0.563807	-0.721042	3.66667	3.66667	P1P2P1P2P1P2	0.881258	-3.3188	4	4	P1P2	0.450491	3.91072	3	3	P1P2	0.512877	2.38962	4	4	P1P2	0.40246	1.97833	2	2	P1P2	0.614875	0.993849	3.66667	3.66667	P1P2P1P2P1P2	0.730539	2.01383	4	4	P1P2	0.57127	2.9559	3	3	P1P2	0.772579	-3.56165	4	4	P1P2	0.672701	-0.904376	2	2	P1P2	0.691462	0.46936	3.66667	3.66667	P1P2P1P2P1P2
MESP2	0.517917	2.95467	3	3	P1P2	0.67659	-0.95709	3	3	P1P2	0.727393	-1.2327	3	3	P1P2	0.583082	2.78658	1	1	P1P2	0.640634	0.254959	3	3	P1P2P1P2P1P2	0.585237	2.9681	2	2	P1P2	0.395969	4.40184	5	5	P1P2	0.828664	-3.04153	4	4	P1P2	0.871327	-0.068134	2	2	P1P2	0.60329	1.4428	3.66667	3.66667	P1P2P1P2P1P2	0.294374	4.9488	3	3	P1P2	0.605989	-2.91221	5	5	P1P2	0.620756	-3.30761	4	4	P1P2	0.722129	0.601035	3	3	P1P2	0.50704	-0.423673	4	4	P1P2P1P2P1P2
pseudo_17924	0.0153581	10.6315	3	3	pseudo_transcript_0	0.441684	2.76636	4	4	pseudo_transcript_0	0.642306	2.26895	4	4	pseudo_transcript_0	0.154057	3.89965	3	3	pseudo_transcript_0	0.366449	5.22227	3.66667	3.66667	pseudo_transcript_0pseudo_transcript_0pseudo_transcript_0	0.195727	-10.0201	1	1	pseudo_transcript_0	0.701759	-3.99743	2	2	pseudo_transcript_0	0.740583	0.156175	3	3	pseudo_transcript_0	0	0	0	0	pseudo_transcript_0	0.546023	-4.62045	2	2	pseudo_transcript_0pseudo_transcript_0pseudo_transcript_0	0.0592055	7.70413	3	3	pseudo_transcript_0	0.675987	1.52263	4	4	pseudo_transcript_0	0.471796	3.25906	4	4	pseudo_transcript_0	0.258532	4.30559	2	2	pseudo_transcript_0	0.40233	4.16194	3.66667	3.66667	pseudo_transcript_0pseudo_transcript_0pseudo_transcript_0
MET	0.178171	-9.713	4	4	P1P2	0.385982	3.65088	3	3	P1P2	0.889266	-0.999477	1	1	P1P2	0	0	0	0	P1P2	0.484473	-2.35387	2.66667	2.66667	P1P2P1P2P1P2	0.208814	9.40022	4	4	P1P2	0.938223	-2.50565	4	4	P1P2	0.638041	-3.18826	3	3	P1P2	0.422444	-2.55607	2	2	P1P2	0.595026	1.23544	3.66667	3.66667	P1P2P1P2P1P2	0.513913	-3.38473	2	2	P1P2	0.624503	0.80485	4	4	P1P2	0.187776	-5.18462	3	3	P1P2	0.984426	0.0787929	2	2	P1P2	0.442064	-2.58817	3	3	P1P2P1P2P1P2
METAP1	0.603845	3.75716	4	4	P1P2	0.316208	-3.9261	5	5	P1P2	0.328131	-5.07548	5	5	P1P2	0.708428	-1.63462	4	4	P1P2	0.416061	-1.74814	4.66667	4.66667	P1P2P1P2P1P2	0.894391	0.995575	2	2	P1P2	0.188815	7.40964	4	4	P1P2	0.0187803	10.4431	4	4	P1P2	0.238754	4.86334	1	1	P1P2	0.367329	6.28277	3.33333	3.33333	P1P2P1P2P1P2	0.435236	3.17296	3	3	P1P2	0.844566	2.84142	4	4	P1P2	0.329491	2.94805	4	4	P1P2	0.742023	2.89233	2	2	P1P2	0.536431	2.98748	3.66667	3.66667	P1P2P1P2P1P2
METAP1D	0.20645	-4.45427	4	4	P1P2	0.924323	2.20617	4	4	P1P2	0.610897	3.5337	2	2	P1P2	0.154079	-6.39461	1	1	P1P2	0.580556	0.428534	3.33333	3.33333	P1P2P1P2P1P2	0.258807	4.88148	3	3	P1P2	0.798457	-1.42978	4	4	P1P2	0.642558	1.82995	1	1	P1P2	0.529412	2.52125	1	1	P1P2	0.566607	1.76055	2.66667	2.66667	P1P2P1P2P1P2	0.696439	-0.986355	3	3	P1P2	0.846121	0.782531	4	4	P1P2	0.334288	5.13403	2	2	P1P2	0.796877	-0.4253	2	2	P1P2	0.625616	1.6434	3	3	P1P2P1P2P1P2
METAP2	0.651737	-2.9026	5	5	P1P2	0.294882	5.53807	3	3	P1P2	0.312283	5.48503	3	3	P1P2	0.166163	6.7188	1	1	P1P2	0.419634	2.70683	3.66667	3.66667	P1P2P1P2P1P2	0.636116	1.63863	4	4	P1P2	0.248714	-6.3366	3	3	P1P2	0.403546	-5.05324	3	3	P1P2	0.146782	-3.2504	3	3	P1P2	0.429459	-3.2504	3.33333	3.33333	P1P2P1P2P1P2	0.99574	1.26264	4	4	P1P2	0.796673	-0.711984	4	4	P1P2	0.780615	0.485979	4	4	P1P2	0.533824	-2.1288	2	2	P1P2	0.857676	0.345546	4	4	P1P2P1P2P1P2
METRN	0.503589	-3.81184	4	4	P1P2	0.295762	2.90199	4	4	P1P2	0.959518	1.06589	4	4	P1P2	0.196059	3.82955	3	3	P1P2	0.58629	0.0520133	4	4	P1P2P1P2P1P2	0.839096	0.601024	3	3	P1P2	0.250392	-3.28104	4	4	P1P2	0.804247	0.488938	4	4	P1P2	0.129277	-4.49912	2	2	P1P2	0.631245	-0.730358	3.66667	3.66667	P1P2P1P2P1P2	0.605893	-3.70426	4	4	P1P2	0.857547	-0.42278	4	4	P1P2	0.913892	1.9039	4	4	P1P2	0.837858	0.992163	3	3	P1P2	0.792444	-0.741049	4	4	P1P2P1P2P1P2
METRNL	0.330645	6.62658	4	4	P1P2	0.653973	-1.07221	3	3	P1P2	0.819045	-5.1734	5	5	P1P2	0.520841	2.60397	3	3	P1P2	0.601221	0.126989	4	4	P1P2P1P2P1P2	0.537724	-4.11354	4	4	P1P2	0.556867	4.40643	4	4	P1P2	0.60111	0.65151	3	3	P1P2	0.144624	5.20045	2	2	P1P2	0.565234	0.314798	3.66667	3.66667	P1P2P1P2P1P2	0.530828	4.98726	4	4	P1P2	0.891993	3.33509	4	4	P1P2	0.383428	3.57994	4	4	P1P2	0.95364	0.800011	2	2	P1P2	0.602083	3.96743	4	4	P1P2P1P2P1P2
METTL1	0.404532	-5.52185	4	4	P1P2	0.220409	6.99779	4	4	P1P2	0.238797	7.5328	2	2	P1P2	0.654573	1.40271	2	2	P1P2	0.287913	3.00291	3.33333	3.33333	P1P2P1P2P1P2	0.410733	6.57133	4	4	P1P2	0.625826	-3.34546	3	3	P1P2	0.045227	-9.30049	3	3	P1P2	0.325403	-2.86834	2	2	P1P2	0.360595	-2.02487	3.33333	3.33333	P1P2P1P2P1P2	0.823074	0.37798	3	3	P1P2	0.483033	3.70739	4	4	P1P2	0.344792	-4.33807	3	3	P1P2	0.613442	-1.36463	2	2	P1P2	0.5503	-0.0842343	3.33333	3.33333	P1P2P1P2P1P2
METTL10	1	1.04276	4	4	P1P2	0.821768	3.06011	5	5	P1P2	0.268613	-4.93834	4	4	P1P2	0.736789	-0.27849	3	3	P1P2	0.696794	-0.27849	4.33333	4.33333	P1P2P1P2P1P2	0.600863	-3.43807	4	4	P1P2	0.811846	0.582045	4	4	P1P2	0.0313614	10.1693	4	4	P1P2	0.901742	0.21192	3	3	P1P2	0.481357	2.43774	4	4	P1P2P1P2P1P2	0.706585	-2.44657	4	4	P1P2	0.85713	2.38125	5	5	P1P2	0.377417	5.04547	3	3	P1P2	0.161823	-3.91242	2	2	P1P2	0.647044	1.66005	4	4	P1P2P1P2P1P2
METTL11B	0.592518	2.72048	3	3	P1P2	0.584829	4.49087	2	2	P1P2	0.950655	2.8408	4	4	P1P2	0.380665	4.55787	1	1	P1P2	0.709334	3.35071	3	3	P1P2P1P2P1P2	0.87058	-2.04178	3	3	P1P2	0.575784	-2.9677	3	3	P1P2	0.937644	2.37885	4	4	P1P2	0.602076	-2.72707	1	1	P1P2	0.79467	-0.876875	3.33333	3.33333	P1P2P1P2P1P2	0.721685	0.632132	3	3	P1P2	0.975585	-0.203744	3	3	P1P2	0.730807	2.46507	4	4	P1P2	0.807061	0.881023	2	2	P1P2	0.809359	0.964485	3.33333	3.33333	P1P2P1P2P1P2
METTL12	0.0585441	-10.9271	5	5	P1P2	0.81661	-1.0355	3	3	P1P2	0.536262	2.25949	3	3	P1P2	0.357288	2.74369	2	2	P1P2	0.470472	-3.23437	3.66667	3.66667	P1P2P1P2P1P2	0.136666	7.8825	5	5	P1P2	0.302833	4.33284	3	3	P1P2	0.997523	-2.77408	2	2	P1P2	0.653979	1.45319	1	1	P1P2	0.479007	3.14709	3.33333	3.33333	P1P2P1P2P1P2	0.718224	-2.39763	3	3	P1P2	0.4474	3.2986	3	3	P1P2	0.676829	3.47138	4	4	P1P2	0.0776219	5.335	2	2	P1P2	0.614151	1.45745	3.33333	3.33333	P1P2P1P2P1P2
METTL13	0.842382	-0.450719	4	4	P1P2	0.275997	6.2864	4	4	P1P2	0.651751	-5.15491	5	5	P1P2	0.534067	1.52747	4	4	P1P2	0.590043	0.226924	4.33333	4.33333	P1P2P1P2P1P2	0.392697	3.74884	3	3	P1P2	0.116707	-7.64916	4	4	P1P2	0.547359	3.06051	4	4	P1P2	0.923726	-0.362409	2	2	P1P2	0.352254	-0.279939	3.66667	3.66667	P1P2P1P2P1P2	0.491615	3.14939	3	3	P1P2	0.575732	-1.51852	5	5	P1P2	0.711817	2.67242	3	3	P1P2	0.845823	1.00001	2	2	P1P2	0.593055	1.43443	3.66667	3.66667	P1P2P1P2P1P2
METTL14	0.490276	5.08657	3	3	P1P2	0.878456	2.99015	4	4	P1P2	0.409884	5.12587	3	3	P1P2	0.812689	-0.844594	1	1	P1P2	0.592872	4.40086	3.33333	3.33333	P1P2P1P2P1P2	0.477114	-4.45941	2	2	P1P2	0.502514	-4.53978	4	4	P1P2	0.147482	-6.42805	3	3	P1P2	0	0	0	0	P1P2	0.375703	-5.14241	3	3	P1P2P1P2P1P2	0.907543	2.18171	4	4	P1P2	0.318199	-3.40202	4	4	P1P2	0.5505	-1.06536	4	4	P1P2	0.646188	-0.607905	3	3	P1P2	0.592081	-0.76189	4	4	P1P2P1P2P1P2
METTL15	0.090924	9.00613	4	4	P2	0.562749	4.43257	2	2	P1	0.895446	1.79298	4	4	P1	0.268882	5.8465	1	1	P1	0.516373	5.07723	3.33333	3.33333	P2P1P1	0.147215	-4.82666	3	3	P2	0.214191	-3.89102	4	4	P1	0.344606	2.80182	3	3	P1	0.855263	-0.685388	2	2	P2	0.235337	-1.97195	3.33333	3.33333	P2P1P1	0.489679	5.31891	4	4	P2	0.383038	-4.34594	5	5	P1	0.218932	5.58438	3	3	P1	0.565434	-1.07126	2	2	P2	0.363883	2.18578	4	4	P2P1P1
METTL16	0.662695	1.02373	3	3	P1P2	0.871759	-3.99243	5	5	P1P2	0.464052	7.78692	2	2	P1P2	0.0848656	5.68352	2	2	P1P2	0.666169	1.60607	3.33333	3.33333	P1P2P1P2P1P2	0.139098	-7.82632	4	4	P1P2	0.756118	-5.09497	5	5	P1P2	0.549744	-7.28172	2	2	P1P2	0.228374	-5.7603	1	1	P1P2	0.481653	-6.73434	3.66667	3.66667	P1P2P1P2P1P2	0.202364	-6.8512	4	4	P1P2	0.527079	-5.40011	5	5	P1P2	0.897004	0.502022	3	3	P1P2	0.533824	1.76223	2	2	P1P2	0.542149	-3.91643	4	4	P1P2P1P2P1P2
METTL17	0.362494	6.67279	2	2	P1P2	0.991937	0.33731	4	4	P1P2	0.157185	-12.2674	1	1	P1P2	0.966767	0.770725	1	1	P1P2	0.503872	-1.75244	2.33333	2.33333	P1P2P1P2P1P2	0.193335	-10.0358	1	1	P1P2	0.196992	6.98844	3	3	P1P2	0.966157	-2.38431	2	2	P1P2	0	0	0	0	P1P2	0.452161	-1.81057	2	2	P1P2P1P2P1P2	0.570399	2.82342	3	3	P1P2	0.155005	3.68508	4	4	P1P2	0.155613	-9.28507	2	2	P1P2	0.372688	4.15083	1	1	P1P2	0.293672	-0.925524	3	3	P1P2P1P2P1P2
METTL18	0.248827	8.62025	2	2	P1P2	0.0903829	9.72743	2	2	P1P2	0.999008	2.17482	5	5	P1P2	0.374622	4.64115	1	1	P1P2	0.446073	6.84083	3	3	P1P2P1P2P1P2	0.0137132	-10.7283	3	3	P1P2	0.100613	-9.13291	3	3	P1P2	0.88432	-0.870433	4	4	P1P2	0.0512756	-5.64666	2	2	P1P2	0.332882	-6.91056	3.33333	3.33333	P1P2P1P2P1P2	0.211245	-4.67595	4	4	P1P2	0.597572	-2.77274	4	4	P1P2	0.977095	3.116	5	5	P1P2	0.184676	-3.28601	4	4	P1P2	0.595304	-1.44423	4.33333	4.33333	P1P2P1P2P1P2
ADAD1	0.375016	-6.22991	4	4	P1P2	0.910797	1.38517	5	5	P1P2	0.0138645	10.3717	4	4	P1P2	0.459191	1.81658	3	3	P1P2	0.433226	1.84234	4.33333	4.33333	P1P2P1P2P1P2	0.523154	3.58619	4	4	P1P2	0.0331187	10.8064	4	4	P1P2	0.186237	-6.82124	3	3	P1P2	0.512111	-3.11531	1	1	P1P2	0.247503	2.52378	3.66667	3.66667	P1P2P1P2P1P2	0.489675	-2.55947	3	3	P1P2	0.0331107	10.2334	5	5	P1P2	0.174301	5.49138	4	4	P1P2	0.937055	-0.0897087	2	2	P1P2	0.232362	4.38844	4	4	P1P2P1P2P1P2
METTL21A	0.20935	3.81823	4	4	P1P2	0.214515	6.32609	3	3	P1P2	0.967965	0.206812	3	3	P1P2	0.77972	1.06789	2	2	P1P2	0.463943	3.45038	3.33333	3.33333	P1P2P1P2P1P2	0.925572	-0.131626	2	2	P1P2	0.544998	-4.61196	2	2	P1P2	0.376266	2.00344	2	2	P1P2	0	0	0	0	P1P2	0.615612	-0.91338	2	2	P1P2P1P2P1P2	0.181244	6.57346	3	3	P1P2	0.484357	3.35883	3	3	P1P2	0.595107	3.7756	2	2	P1P2	0	0	0	0	P1P2	0.420236	4.5693	2.66667	2.66667	P1P2P1P2P1P2
METTL21B	0.483492	-3.36449	3	3	P1P2	0.885899	-0.0912157	4	4	P1P2	0.0719395	9.1989	4	4	P1P2	0.319207	2.598	3	3	P1P2	0.480443	1.9144	3.66667	3.66667	P1P2P1P2P1P2	0.370859	3.99157	3	3	P1P2	0.946465	-0.383486	3	3	P1P2	0.0164119	-9.75756	5	5	P1P2	0.325403	-2.86834	2	2	P1P2	0.444579	-2.04983	3.66667	3.66667	P1P2P1P2P1P2	0.864094	0.580589	3	3	P1P2	0.79514	-0.754057	4	4	P1P2	0.462488	-4.06104	5	5	P1P2	0.833665	0.708542	3	3	P1P2	0.707241	-1.4115	4	4	P1P2P1P2P1P2
METTL21C	0.312469	-5.17689	3	3	P1P2	0.615425	-1.47085	5	5	P1P2	0.650057	-2.11136	2	2	P1P2	0.145015	-6.61178	1	1	P1P2	0.525984	-2.9197	3.33333	3.33333	P1P2P1P2P1P2	0.573707	3.3931	3	3	P1P2	0.0408712	9.59273	4	4	P1P2	0.783109	-0.947724	2	2	P1P2	0.61318	1.21092	2	2	P1P2	0.465895	4.0127	3	3	P1P2P1P2P1P2	0.879861	0.0871755	2	2	P1P2	0.0791057	8.58596	4	4	P1P2	0.912115	-0.146041	2	2	P1P2	0	0	0	0	P1P2	0.623694	2.84236	2.66667	2.66667	P1P2P1P2P1P2
METTL22	0.0935967	-7.4459	3	3	P1P2	0.284251	3.50533	3	3	P1P2	0.760657	2.21711	5	5	P1P2	0.29528	2.92294	2	2	P1P2	0.379502	-0.574483	3.66667	3.66667	P1P2P1P2P1P2	0.660594	3.00945	4	4	P1P2	0.382854	-5.12976	2	2	P1P2	0.666041	1.63371	3	3	P1P2	0.211425	-3.96849	2	2	P1P2	0.56983	-0.1622	3	3	P1P2P1P2P1P2	0.190116	-6.97237	2	2	P1P2	0.896512	0.191598	3	3	P1P2	0.428949	6.06008	4	4	P1P2	0.12327	-4.60091	2	2	P1P2	0.505192	-0.240231	3	3	P1P2P1P2P1P2
METTL23	0.410597	4.88962	4	4	P1P2	0.768633	-0.794342	3	3	P1P2	0.559809	1.99113	5	5	P1P2	0.411532	-2.05293	2	2	P1P2	0.57968	2.0288	4	4	P1P2P1P2P1P2	0.069229	-10.5752	5	5	P1P2	0.807555	-2.8203	4	4	P1P2	0.838364	-3.66834	4	4	P1P2	0.137152	-5.739	4	4	P1P2	0.571716	-5.68794	4.33333	4.33333	P1P2P1P2P1P2	0.255857	-5.92982	5	5	P1P2	0.476741	-3.545	3	3	P1P2	0.735744	0.578604	5	5	P1P2	0.0867646	-3.6007	3	3	P1P2	0.489447	-2.96541	4.33333	4.33333	P1P2P1P2P1P2
METTL24	0.840595	2.14231	5	5	P1P2	0.892289	1.75105	3	3	P1P2	0.365668	-5.06144	4	4	P1P2	0.420187	-2.27027	3	3	P1P2	0.699517	-0.389363	4	4	P1P2P1P2P1P2	0.549897	2.78686	3	3	P1P2	0.756445	1.26393	3	3	P1P2	0.778149	-3.7311	5	5	P1P2	0.0628216	5.422	2	2	P1P2	0.69483	0.106562	3.66667	3.66667	P1P2P1P2P1P2	0.616593	2.3608	5	5	P1P2	0.499715	3.59853	4	4	P1P2	0.138389	-10.4843	5	5	P1P2	0.852314	-1.14481	4	4	P1P2	0.418233	-1.50833	4.66667	4.66667	P1P2P1P2P1P2
METTL25	0.299382	7.17443	4	4	P1P2	0.828333	-4.14336	5	5	P1P2	0.392321	8.88252	5	5	P1P2	0.202264	4.34099	4	4	P1P2	0.506679	3.9712	4.66667	4.66667	P1P2P1P2P1P2	0.563907	2.56671	3	3	P1P2	0.151036	-7.30415	4	4	P1P2	0.755302	0.547426	3	3	P1P2	0.868512	0.497342	1	1	P1P2	0.490082	-1.39667	3.33333	3.33333	P1P2P1P2P1P2	0.0875078	9.56077	4	4	P1P2	0.21017	-5.00145	5	5	P1P2	0.138858	8.79197	5	5	P1P2	0.235949	4.06158	4	4	P1P2	0.145512	4.45043	4.66667	4.66667	P1P2P1P2P1P2
METTL2A	0.664983	3.78806	2	2	P1P2	0.0575862	9.47972	3	3	P1P2	0.94365	1.42867	3	3	P1P2	0.703927	2.38723	1	1	P1P2	0.555406	4.89882	2.66667	2.66667	P1P2P1P2P1P2	0.243121	-5.59879	2	2	P1P2	0.132739	-9.64134	2	2	P1P2	0.554194	-2.97148	4	4	P1P2	0.277964	-4.92633	2	2	P1P2	0.310018	-6.07054	2.66667	2.66667	P1P2P1P2P1P2	0.557452	-1.85943	2	2	P1P2	0.636743	2.9705	4	4	P1P2	0.65161	-1.08388	4	4	P1P2	0.50919	-2.51629	2	2	P1P2	0.615268	0.00906359	3.33333	3.33333	P1P2P1P2P1P2
BCL7A	0.628282	0.871467	3	3	P1P2	0.0169187	-12.9326	2	2	P1P2	0.9026	1.51637	4	4	P1P2	0.682779	2.41194	1	1	P1P2	0.515934	-3.51491	3	3	P1P2P1P2P1P2	0.86679	-0.735396	3	3	P1P2	0.471302	-6.0151	4	4	P1P2	0.958911	-0.457735	3	3	P1P2	0.318865	-2.46675	3	3	P1P2	0.765668	-2.40274	3.33333	3.33333	P1P2P1P2P1P2	0.911596	0.088124	3	3	P1P2	0.00665441	-11.0497	4	4	P1P2	0.754588	2.61349	4	4	P1P2	0.819879	-0.476103	2	2	P1P2	0.557613	-2.7827	3.66667	3.66667	P1P2P1P2P1P2
METTL3	0.227714	8.20537	2	2	P1P2	0.526039	4.46877	2	2	P1P2	0.263139	8.77022	5	5	P1P2	0.371601	4.69593	1	1	P1P2	0.338964	7.14812	3	3	P1P2P1P2P1P2	0.314492	-9.08675	1	1	P1P2	0.571994	-4.41848	2	2	P1P2	0.954873	-2.65017	3	3	P1P2	0	0	0	0	P1P2	0.613786	-5.38513	2	2	P1P2P1P2P1P2	0.697009	2.35247	3	3	P1P2	1	-0.0893074	3	3	P1P2	0.235191	8.80596	5	5	P1P2	0.744472	-0.679467	2	2	P1P2	0.644067	3.68971	3.66667	3.66667	P1P2P1P2P1P2
METTL4	0.40703	4.53305	2	2	P1P2	0.846352	2.23462	3	3	P1P2	0.465856	-2.47867	2	2	P1P2	0.8957	0.23524	2	2	P1P2	0.573079	1.42967	2.33333	2.33333	P1P2P1P2P1P2	0.50937	-4.06795	2	2	P1P2	0.905192	0.660543	3	3	P1P2	0.715842	1.2465	3	3	P1P2	0.629758	1.83401	1	1	P1P2	0.710135	-0.720301	2.66667	2.66667	P1P2P1P2P1P2	0.865914	0.158083	3	3	P1P2	0.712179	2.5071	4	4	P1P2	0.894009	-0.465437	3	3	P1P2	0.228113	5.15966	2	2	P1P2	0.824034	0.733249	3.33333	3.33333	P1P2P1P2P1P2
METTL5	0.949433	0.634091	3	3	P1P2	0.201032	-6.48969	2	2	P1P2	0.836391	4.25193	4	4	P1P2	0	0	0	0	P1P2	0.662285	-0.534558	3	3	P1P2P1P2P1P2	0.781617	-1.21446	4	4	P1P2	0.520555	4.813	2	2	P1P2	0.640884	-3.35025	4	4	P1P2	0	0	0	0	P1P2	0.647686	0.0827641	3.33333	3.33333	P1P2P1P2P1P2	0.894332	-0.381543	4	4	P1P2	0.540446	-1.6744	2	2	P1P2	0.872442	1.80904	4	4	P1P2	0	0	0	0	P1P2	0.769074	-0.0823031	3.33333	3.33333	P1P2P1P2P1P2
METTL6	0.535154	-4.06795	5	5	P1P2	0.954077	0.409308	3	3	P1P2	0.184315	-7.20548	2	2	P1P2	0.839469	-0.748243	2	2	P1P2	0.557848	-3.62138	3.33333	3.33333	P1P2P1P2P1P2	0.831098	-0.545521	4	4	P1P2	0.0926469	-10.3293	5	5	P1P2	0.91726	-1.05896	3	3	P1P2	0.302168	-3.28068	2	2	P1P2	0.613668	-3.97792	4	4	P1P2P1P2P1P2	0.344257	-4.34079	4	4	P1P2	0.0576176	-9.8704	5	5	P1P2	0.262236	-5.92201	3	3	P1P2	0.153375	-3.6783	3	3	P1P2	0.22137	-6.71107	4	4	P1P2P1P2P1P2
PSEN1	0.0153929	10.31	4	4	P1P2	0.576527	-2.13958	1	1	P1P2	0.834541	1.83988	5	5	P1P2	0	0	0	0	P1P2	0.475487	3.33675	3.33333	3.33333	P1P2P1P2P1P2	0.347686	-6.95333	2	2	P1P2	0.0676084	-9.90224	5	5	P1P2	0.958816	-3.3149	5	5	P1P2	0.519593	-2.1176	2	2	P1P2	0.458037	-6.72349	4	4	P1P2P1P2P1P2	0.180138	9.03267	5	5	P1P2	0.0167885	-10.5917	5	5	P1P2	0.712027	-1.74431	5	5	P1P2	0.285624	-2.65532	5	5	P1P2	0.302984	-1.1011	5	5	P1P2P1P2P1P2
METTL7B	0.894008	-0.326793	4	4	P1P2	0.367567	5.02305	2	2	P1P2	0.0990889	8.92122	5	5	P1P2	0.0893221	5.94583	2	2	P1P2	0.453555	4.53916	3.66667	3.66667	P1P2P1P2P1P2	0.775223	-1.14473	4	4	P1P2	0.0803494	-10.8147	4	4	P1P2	0.112408	-9.25861	2	2	P1P2	0.107266	-7.11957	1	1	P1P2	0.32266	-7.07268	3.33333	3.33333	P1P2P1P2P1P2	0.747163	-1.51924	4	4	P1P2	0.277657	-5.62216	4	4	P1P2	0.204606	9.54411	5	5	P1P2	0.721142	-1.39079	4	4	P1P2	0.409809	0.800902	4.33333	4.33333	P1P2P1P2P1P2
METTL8	0.395776	3.4751	3	3	P1P2	0.668025	5.56577	5	5	P1P2	0.738034	1.42166	5	5	P1P2	0.681038	1.28838	3	3	P1P2	0.600612	3.48751	4.33333	4.33333	P1P2P1P2P1P2	0.534977	-2.99836	4	4	P1P2	0.822059	0.733574	4	4	P1P2	0.68598	0.550933	4	4	P1P2	0.641957	-1.03229	3	3	P1P2	0.681005	-0.571286	4	4	P1P2P1P2P1P2	0.915482	-0.908768	4	4	P1P2	0.539924	5.86879	5	5	P1P2	0.765074	1.66325	5	5	P1P2	0.826369	1.76069	4	4	P1P2	0.74016	2.20776	4.66667	4.66667	P1P2P1P2P1P2
METTL9	0.395645	5.19203	5	5	P1P2	0.357789	-3.72612	4	4	P1P2	0.570667	4.33346	3	3	P1P2	0.884308	1.66782	2	2	P1P2	0.441367	1.93312	4	4	P1P2P1P2P1P2	0.244861	6.06736	3	3	P1P2	0.14237	10.8034	4	4	P1P2	0.373656	-3.32546	5	5	P1P2	0.634822	2.17289	3	3	P1P2	0.253629	4.51508	4	4	P1P2P1P2P1P2	0.0939117	9.1482	5	5	P1P2	0.569191	3.09542	3	3	P1P2	0.6094	-3.94207	5	5	P1P2	0.193723	3.4312	3	3	P1P2	0.424168	2.76718	4.33333	4.33333	P1P2P1P2P1P2
MEX3A	0.806129	0.328724	2	2	P1P2	0.997516	0.945843	3	3	P1P2	0.835027	1.4641	5	5	P1P2	0.102719	8.3499	1	1	P1P2	0.879557	0.912887	3.33333	3.33333	P1P2P1P2P1P2	0.879435	-1.80426	3	3	P1P2	0.500752	-2.75394	4	4	P1P2	0.779814	-0.49898	3	3	P1P2	0.329359	-4.13323	2	2	P1P2	0.72	-1.68573	3.33333	3.33333	P1P2P1P2P1P2	0.974167	-1.80022	3	3	P1P2	0.375137	-5.06267	4	4	P1P2	0.41943	3.69091	5	5	P1P2	0.949954	0.619368	3	3	P1P2	0.589578	-1.05733	4	4	P1P2P1P2P1P2
pseudo_6120	0	0	0	0	pseudo_transcript_0	0.0170067	-12.9387	2	2	pseudo_transcript_0	0.167364	8.46683	3	3	pseudo_transcript_0	0	0	0	0	pseudo_transcript_0	0.0614568	-1.49063	1.66667	1.66667	pseudo_transcript_0pseudo_transcript_0pseudo_transcript_0	0.0332605	-10.8414	2	2	pseudo_transcript_0	0.151895	6.90893	2	2	pseudo_transcript_0	0.725297	-7.01948	1	1	pseudo_transcript_0	0	0	0	0	pseudo_transcript_0	0.303484	-3.65066	1.66667	1.66667	pseudo_transcript_0pseudo_transcript_0pseudo_transcript_0	0.0311807	-11.3913	2	2	pseudo_transcript_0	0.111206	-11.6881	1	1	pseudo_transcript_0	0.142151	6.92662	3	3	pseudo_transcript_0	0	0	0	0	pseudo_transcript_0	0.0948456	-5.38427	2	2	pseudo_transcript_0pseudo_transcript_0pseudo_transcript_0
MEX3C	0.113742	8.81416	3	3	P1P2	0.279347	9.39064	5	5	P1P2	0.219706	-5.35871	3	3	P1P2	0.861027	1.59781	1	1	P1P2	0.204265	4.28203	3.66667	3.66667	P1P2P1P2P1P2	0.0296196	-10.9083	2	2	P1P2	0.552027	-4.04447	3	3	P1P2	0.842938	-2.36353	4	4	P1P2	0.927336	0.277197	1	1	P1P2	0.474862	-5.7721	3	3	P1P2P1P2P1P2	0.975506	2.20292	4	4	P1P2	0.460946	4.7328	5	5	P1P2	0.166701	-6.40224	2	2	P1P2	0.472262	3.41548	1	1	P1P2	0.534384	0.177827	3.66667	3.66667	P1P2P1P2P1P2
MEX3D	0.427034	3.38375	3	3	P1P2	0.414208	-4.09017	4	4	P1P2	0.853434	-0.72425	3	3	P1P2	0.900302	-0.437282	1	1	P1P2	0.564892	-0.476891	3.33333	3.33333	P1P2P1P2P1P2	0.742722	0.886427	3	3	P1P2	0.92887	0.196543	4	4	P1P2	0.263921	2.64091	4	4	P1P2	0.714669	0.210647	3	3	P1P2	0.645171	1.24129	3.66667	3.66667	P1P2P1P2P1P2	0.310009	3.63019	4	4	P1P2	0.434074	-3.96512	4	4	P1P2	0.51775	1.92377	4	4	P1P2	0.648153	-1.31792	3	3	P1P2	0.420611	0.529614	4	4	P1P2P1P2P1P2
MFAP1	0.3643	-2.84222	4	4	P1P2	0.648367	-1.30682	3	3	P1P2	0.810828	1.725	3	3	P1P2	0.313598	-3.29061	2	2	P1P2	0.607832	-0.808012	3.33333	3.33333	P1P2P1P2P1P2	0.45766	-5.32348	4	4	P1P2	0.0648663	11.0695	2	2	P1P2	0.919052	-2.83175	4	4	P1P2	0.380826	2.32511	2	2	P1P2	0.480526	0.971432	3.33333	3.33333	P1P2P1P2P1P2	0.0728993	-10.4749	4	4	P1P2	0.159962	9.45535	2	2	P1P2	0.962889	0.91506	4	4	P1P2	0.776704	0.850765	2	2	P1P2	0.398583	-0.0348207	3.33333	3.33333	P1P2P1P2P1P2
MFAP2	0.0929901	-8.23777	4	4	P1P2	0.97765	1.34527	3	3	P1P2	0.48354	-2.09872	5	5	P1P2	0.144687	-3.74329	2	2	P1P2	0.51806	-2.99707	4	4	P1P2P1P2P1P2	0.123488	8.3615	4	4	P1P2	0.799526	-1.77121	4	4	P1P2	0.60786	-2.72896	5	5	P1P2	0.606554	0.766357	3	3	P1P2	0.510291	1.28711	4.33333	4.33333	P1P2P1P2P1P2	0.975131	-0.0991562	2	2	P1P2	0.755568	-1.0656	4	4	P1P2	0.255662	-5.53865	5	5	P1P2	0.389403	-2.05571	2	2	P1P2	0.66212	-2.23447	3.66667	3.66667	P1P2P1P2P1P2
MFAP3	0.123653	9.43821	5	5	P1P2	0.105015	9.12602	3	3	P1P2	0.89393	1.60337	3	3	P1P2	0.0479009	6.86914	2	2	P1P2	0.374199	6.72253	3.66667	3.66667	P1P2P1P2P1P2	0.700065	-2.55931	3	3	P1P2	0.0644689	-9.60014	3	3	P1P2	0.331827	1.6652	3	3	P1P2	0.930383	-0.792059	2	2	P1P2	0.365453	-3.49808	3	3	P1P2P1P2P1P2	0.252626	7.08436	5	5	P1P2	0.773252	-0.102654	4	4	P1P2	0.426699	3.61856	3	3	P1P2	0.648153	1.18645	3	3	P1P2	0.484192	3.53342	4	4	P1P2P1P2P1P2
MFAP3L	0.416748	5.05309	2	2	P1P2	0.963008	3.4949	5	5	P1P2	0.89275	2.1975	2	2	P1P2	0	0	0	0	P1P2	0.757502	3.58183	3	3	P1P2P1P2P1P2	0.743718	-1.53686	1	1	P1P2	0.81292	3.31907	4	4	P1P2	0.553705	-2.86002	4	4	P1P2	0	0	0	0	P1P2	0.703448	-0.359267	3	3	P1P2P1P2P1P2	0.554916	4.33047	2	2	P1P2	0.764235	0.419024	3	3	P1P2	0.442455	-3.41263	4	4	P1P2	0	0	0	0	P1P2	0.587202	0.445622	3	3	P1P2P1P2P1P2
MFAP4	0.741344	2.92153	4	4	P1P2	0.290195	9.01429	5	5	P1P2	0.978854	1.52706	3	3	P1P2	0.128477	4.48763	3	3	P1P2	0.670131	4.48763	4	4	P1P2P1P2P1P2	0.205063	6.0759	3	3	P1P2	0.617832	-5.39248	4	4	P1P2	0.709784	3.00819	4	4	P1P2	0.368133	2.14361	2	2	P1P2	0.510893	1.23054	3.66667	3.66667	P1P2P1P2P1P2	0.170596	9.11939	4	4	P1P2	0.604749	3.76624	5	5	P1P2	0.78437	2.35701	5	5	P1P2	0.0454711	5.77655	4	4	P1P2	0.519905	5.08088	4.66667	4.66667	P1P2P1P2P1P2
MFAP5	0.200736	8.77655	4	4	P1P2	0.0555932	9.73476	5	5	P1P2	0.947333	-1.2861	4	4	P1P2	0.112049	6.93843	4	4	P1P2	0.401221	5.74174	4.33333	4.33333	P1P2P1P2P1P2	0.714449	1.87804	1	1	P1P2	0.108706	-10.0007	4	4	P1P2	0.119568	6.2797	3	3	P1P2	0.775087	0.936633	1	1	P1P2	0.314241	-0.614313	2.66667	2.66667	P1P2P1P2P1P2	0.123278	8.9182	4	4	P1P2	0.69066	2.6286	5	5	P1P2	0.159425	4.10569	4	4	P1P2	0.0814546	7.07015	4	4	P1P2	0.324454	5.2175	4.33333	4.33333	P1P2P1P2P1P2
CDKN3	0.284275	-5.543	2	2	P1P2	0.017033	-11.591	3	3	P1P2	0.853434	-0.631966	3	3	P1P2	0.021148	-10.7426	1	1	P1P2	0.384914	-5.92197	2.66667	2.66667	P1P2P1P2P1P2	0.94689	0.406613	3	3	P1P2	0.0929071	7.95173	3	3	P1P2	0.578406	3.04684	2	2	P1P2	0.871972	0.471427	1	1	P1P2	0.539401	3.80173	2.66667	2.66667	P1P2P1P2P1P2	0.454067	-3.50486	3	3	P1P2	0.254608	-10.1759	1	1	P1P2	0.784058	1.97442	3	3	P1P2	0.0199147	-10.17	1	1	P1P2	0.497578	-3.90211	2.33333	2.33333	P1P2P1P2P1P2
MFGE8	0.718546	-0.978531	3	3	P1P2	0.455804	3.1875	4	4	P1P2	0.847667	2.12826	5	5	P1P2	0.157592	4.39206	2	2	P1P2	0.674006	1.44574	4	4	P1P2P1P2P1P2	0.518246	3.07207	2	2	P1P2	0.118983	-7.67212	4	4	P1P2	0.375546	1.50947	4	4	P1P2	0.33218	-4.34779	1	1	P1P2	0.337591	-1.03019	3.33333	3.33333	P1P2P1P2P1P2	0.723996	1.08021	3	3	P1P2	0.533288	-3.27334	5	5	P1P2	0.289589	4.39412	4	4	P1P2	0.523178	1.9043	3	3	P1P2	0.515624	0.733664	4	4	P1P2P1P2P1P2
MFHAS1	0.299694	4.25693	4	4	P1P2	0.242464	6.24514	4	4	P1P2	0.746493	1.84903	5	5	P1P2	0.174231	3.43783	4	4	P1P2	0.42955	4.11703	4.33333	4.33333	P1P2P1P2P1P2	0.428746	2.95553	4	4	P1P2	0.99426	0.270025	3	3	P1P2	0.907454	-1.90045	4	4	P1P2	0.207612	5.45805	1	1	P1P2	0.77682	0.441703	3.66667	3.66667	P1P2P1P2P1P2	0.077492	9.35958	4	4	P1P2	0.308963	2.99441	5	5	P1P2	0.600547	3.31095	4	4	P1P2	0.00498891	6.68427	3	3	P1P2	0.329001	5.22165	4.33333	4.33333	P1P2P1P2P1P2
MUC8	0.301483	4.27403	3	3	P1P2	0.0170509	11.3827	2	2	P1P2	0.129135	-7.79435	2	2	P1P2	0	0	0	0	P1P2	0.149223	2.6208	2.33333	2.33333	P1P2P1P2P1P2	0.566621	-1.35436	3	3	P1P2	0.555001	-7.96149	1	1	P1P2	0.475423	0.979167	3	3	P1P2	0	0	0	0	P1P2	0.532348	-2.77889	2.33333	2.33333	P1P2P1P2P1P2	0.538379	2.8708	3	3	P1P2	0.127914	7.56461	2	2	P1P2	0.568404	-4.40983	2	2	P1P2	0.904694	0.560496	1	1	P1P2	0.411566	2.00853	2.33333	2.33333	P1P2P1P2P1P2
MFN1	0.21351	5.97872	4	4	P1P2	0.399349	-3.36101	4	4	P1P2	0.726527	4.41629	4	4	P1P2	0.873705	0.561544	3	3	P1P2	0.446462	2.34467	4	4	P1P2P1P2P1P2	0.981431	-0.0734662	3	3	P1P2	0.115583	9.59543	4	4	P1P2	0.470523	-5.10079	4	4	P1P2	0.870895	-0.204883	3	3	P1P2	0.522512	1.47372	3.66667	3.66667	P1P2P1P2P1P2	0.312628	3.39463	5	5	P1P2	0.298795	5.7838	3	3	P1P2	0.684997	-0.703271	4	4	P1P2	0.68985	1.36973	3	3	P1P2	0.43214	2.82505	4	4	P1P2P1P2P1P2
MFN2	0.158931	-4.23103	4	4	P1	0.586092	5.66313	5	5	P1	0.0512959	-12.2229	4	4	P1	0.39968	-2.57685	3	3	P1	0.26544	-3.59694	4.33333	4.33333	P1P1P1	0.436897	-4.2916	4	4	P1	0.189281	4.88049	4	4	P1	0.346224	3.67664	5	5	P1	0.33564	3.83705	1	1	P2	0.324134	1.42184	4.33333	4.33333	P1P1P1	0.0255825	-11.2971	5	5	P1	0.0977636	9.99711	5	5	P1	0.22121	-6.0607	3	3	P1	0.287975	-2.95342	3	3	P1	0.114852	-2.45357	4.33333	4.33333	P1P1P1
MFNG	0.877251	-0.459158	2	2	P1P2	0.911174	0.740808	2	2	P1P2	0.956442	-0.950007	3	3	P1P2	0.380665	4.5612	1	1	P1P2	0.914956	-0.222786	2.33333	2.33333	P1P2P1P2P1P2	0.071165	10.0948	2	2	P1P2	0.076363	-8.1474	4	4	P1P2	0.437907	-5.36493	4	4	P1P2	0.974237	-0.0933835	2	2	P1P2	0.195145	-1.13916	3.33333	3.33333	P1P2P1P2P1P2	0.0973436	9.58813	2	2	P1P2	0.0816263	-8.22053	4	4	P1P2	0.276368	-6.60625	4	4	P1P2	0.691485	1.66692	2	2	P1P2	0.151779	-1.74622	3.33333	3.33333	P1P2P1P2P1P2
MFRP	0.872869	-1.96429	4	4	P1P2	0.164474	-4.85391	5	5	P1P2	0.996155	0.82147	3	3	P1P2	0.503676	-2.081	3	3	P1P2	0.677832	-1.99891	4	4	P1P2P1P2P1P2	0.210695	-5.75126	5	5	P1P2	0.950667	-1.08778	5	5	P1P2	0.690152	-3.16301	3	3	P1P2	0.585657	-1.28609	3	3	P1P2	0.617171	-3.33402	4.33333	4.33333	P1P2P1P2P1P2	0.116534	-8.72116	5	5	P1P2	0.158356	-7.04525	5	5	P1P2	0.418319	-2.58214	4	4	P1P2	0.0708522	-5.59327	4	4	P1P2	0.23107	-6.11618	4.66667	4.66667	P1P2P1P2P1P2
MFSD1	0.0873353	9.68457	5	5	P1P2	0.759553	-1.22561	2	2	P1P2	0.761421	1.84449	3	3	P1P2	0.277946	5.76739	1	1	P1P2	0.536103	3.43448	3.33333	3.33333	P1P2P1P2P1P2	0.948168	1.72132	3	3	P1P2	0.822537	-3.2076	2	2	P1P2	0.867854	-2.21846	3	3	P1P2	0.32872	3.9318	1	1	P1P2	0.879519	-1.23492	2.66667	2.66667	P1P2P1P2P1P2	0.0316861	11.2081	5	5	P1P2	0.540985	-3.07841	3	3	P1P2	0.751602	-4.09333	4	4	P1P2	0.691485	2.60483	2	2	P1P2	0.441424	1.34545	4	4	P1P2P1P2P1P2
MFSD10	0.728981	0.984293	3	3	P1P2	0.236276	-4.73762	4	4	P1P2	0.604129	1.759	5	5	P1P2	0.893902	0.000953652	3	3	P1P2	0.523129	-0.664775	4	4	P1P2P1P2P1P2	0.946269	2.24975	4	4	P1P2	0.140125	5.29459	4	4	P1P2	0.86254	-1.62592	3	3	P1P2	0.252595	4.61527	1	1	P1P2	0.649645	1.9728	3.66667	3.66667	P1P2P1P2P1P2	0.604029	2.85188	4	4	P1P2	0.780359	3.53065	4	4	P1P2	0.419828	5.76222	4	4	P1P2	0.973175	0.731138	2	2	P1P2	0.601406	4.04825	4	4	P1P2P1P2P1P2
MFSD11	0.809015	-0.69246	4	4	P1P2	0.172289	7.99999	5	5	P1P2	0.481672	-4.65382	3	3	P1P2	0.925421	0.200157	3	3	P1P2	0.487659	0.884569	4	4	P1P2P1P2P1P2	0.294773	4.70295	4	4	P1P2	0.752358	-3.44388	5	5	P1P2	0.591739	0.85765	3	3	P1P2	0.817291	0.26788	3	3	P1P2	0.54629	0.705572	4	4	P1P2P1P2P1P2	0.349732	4.69504	4	4	P1P2	0.302808	5.21378	5	5	P1P2	0.628581	-3.30972	3	3	P1P2	0.808589	0.990152	3	3	P1P2	0.427041	2.1997	4	4	P1P2P1P2P1P2
MFSD12	0.40703	-4.804	2	2	P1P2	0.733561	3.75916	2	2	P1P2	0.105387	-6.34319	3	3	P1P2	0	0	0	0	P1P2	0.415326	-2.46268	2.33333	2.33333	P1P2P1P2P1P2	0.0727191	10.0425	2	2	P1P2	0.51992	-4.76286	2	2	P1P2	0.482293	2.68415	4	4	P1P2	0.536332	-2.9644	1	1	P1P2	0.358311	2.6546	2.66667	2.66667	P1P2P1P2P1P2	0.119159	10.7408	1	1	P1P2	0.710578	-0.791969	3	3	P1P2	0.55336	-2.12205	3	3	P1P2	0.480797	-3.15762	1	1	P1P2	0.461032	2.60893	2.33333	2.33333	P1P2P1P2P1P2
pseudo_9126	0.289821	4.07345	4	4	pseudo_transcript_0	0.186886	-5.35657	3	3	pseudo_transcript_0	0.0139153	9.80217	3	3	pseudo_transcript_0	0.662156	2.13852	1	1	pseudo_transcript_0	0.163541	2.83968	3.33333	3.33333	pseudo_transcript_0pseudo_transcript_0pseudo_transcript_0	0.342661	7.48985	2	2	pseudo_transcript_0	0.433431	3.76151	4	4	pseudo_transcript_0	0.555164	-8.29273	1	1	pseudo_transcript_0	0	0	0	0	pseudo_transcript_0	0.443752	0.98621	2.33333	2.33333	pseudo_transcript_0pseudo_transcript_0pseudo_transcript_0	0.0418813	9.42547	3	3	pseudo_transcript_0	0.572831	-1.31001	3	3	pseudo_transcript_0	0.094571	3.74257	4	4	pseudo_transcript_0	0.117559	4.53433	2	2	pseudo_transcript_0	0.236428	3.95268	3.33333	3.33333	pseudo_transcript_0pseudo_transcript_0pseudo_transcript_0
MFSD2B	0.391136	-4.51498	2	2	P1P2	0.0854603	-8.02456	3	3	P1P2	0.93215	1.63685	3	3	P1P2	0.0634441	-8.74805	1	1	P1P2	0.469582	-3.63423	2.66667	2.66667	P1P2P1P2P1P2	0.546932	-3.5507	4	4	P1P2	0.897039	-0.478559	4	4	P1P2	0.438638	-5.48645	3	3	P1P2	0.643599	1.64325	1	1	P1P2	0.627537	-3.1719	3.66667	3.66667	P1P2P1P2P1P2	0.559203	-2.3682	4	4	P1P2	0.060438	-7.94919	3	3	P1P2	0.611074	-3.70541	4	4	P1P2	0.0517264	-5.43229	2	2	P1P2	0.410238	-4.67427	3.66667	3.66667	P1P2P1P2P1P2
MFSD3	0.723177	2.58497	3	3	P1P2	0.448464	-3.61389	3	3	P1P2	0.57998	2.02354	3	3	P1P2	0.84501	1.07872	2	2	P1P2	0.583874	0.331538	3	3	P1P2P1P2P1P2	0.462056	-4.39606	5	5	P1P2	0.177436	10.6821	4	4	P1P2	0.602694	0.887375	2	2	P1P2	0.0346021	9.68219	1	1	P1P2	0.414062	2.39115	3.66667	3.66667	P1P2P1P2P1P2	0.764501	-3.72532	5	5	P1P2	0.258124	3.83998	3	3	P1P2	0.230786	4.42236	3	3	P1P2	0.146208	4.48514	2	2	P1P2	0.417804	1.51234	3.66667	3.66667	P1P2P1P2P1P2
MFSD4	0.752862	0.454821	5	5	P1P2	0.531524	-1.87481	3	3	P1P2	0.559498	4.57965	2	2	P1P2	0.52568	3.07847	1	1	P1P2	0.614628	1.05322	3.33333	3.33333	P1P2P1P2P1P2	0.224363	9.67298	5	5	P1P2	0.306221	-4.38897	3	3	P1P2	0.404814	2.36353	2	2	P1P2	0.674185	-1.32738	2	2	P1P2	0.311799	2.54918	3.33333	3.33333	P1P2P1P2P1P2	0.0854557	10.7735	5	5	P1P2	0.114173	-5.34924	4	4	P1P2	0.147671	7.30522	2	2	P1P2	0.479212	2.04399	2	2	P1P2	0.115767	4.24318	3.66667	3.66667	P1P2P1P2P1P2
MFSD5	0.526465	2.75036	3	3	P1P2	0.478674	4.31154	2	2	P1P2	0.268658	7.61749	2	2	P1P2	0	0	0	0	P1P2	0.424599	4.89313	2.33333	2.33333	P1P2P1P2P1P2	0.224945	-4.18411	3	3	P1P2	0.187187	-6.55246	3	3	P1P2	0.109396	-9.27592	2	2	P1P2	0.00970532	-8.09122	2	2	P1P2	0.173842	-6.67083	2.66667	2.66667	P1P2P1P2P1P2	0.640333	-1.4835	3	3	P1P2	0.361762	-3.90736	3	3	P1P2	0.875482	-0.939957	3	3	P1P2	0.0178537	-6.57906	2	2	P1P2	0.625859	-2.11027	3	3	P1P2P1P2P1P2
MFSD6	0.411449	-3.61231	3	3	P1P2	0.398034	-2.4403	3	3	P1P2	0.320718	8.21523	2	2	P1P2	0.468278	-3.27099	1	1	P1P2	0.376734	0.720873	2.66667	2.66667	P1P2P1P2P1P2	0.575137	3.86038	2	2	P1P2	0.497355	3.74362	3	3	P1P2	0.014401	-10.0245	4	4	P1P2	0.851211	-1.10237	1	1	P1P2	0.362298	-0.806829	3	3	P1P2P1P2P1P2	0.682513	-1.35163	2	2	P1P2	0.954399	2.13993	2	2	P1P2	0.0747721	-7.8274	4	4	P1P2	0.55192	-2.6478	1	1	P1P2	0.570562	-2.34637	2.66667	2.66667	P1P2P1P2P1P2
MFSD6L	0.966687	-0.903456	3	3	P1P2	0.961518	1.86914	3	3	P1P2	0.51946	5.44702	3	3	P1P2	0.477492	2.13757	3	3	P1P2	0.815888	2.13757	3	3	P1P2P1P2P1P2	0.34381	-3.63012	5	5	P1P2	0.744317	0.957184	2	2	P1P2	0.981011	-0.29337	2	2	P1P2	0.131488	6.71222	1	1	P1P2	0.689713	-0.988769	3	3	P1P2P1P2P1P2	0.522736	-3.51955	5	5	P1P2	0.653412	4.10696	2	2	P1P2	0.307879	5.82502	3	3	P1P2	0.569717	2.56756	2	2	P1P2	0.494676	2.13748	3.33333	3.33333	P1P2P1P2P1P2
MFSD7	0.245389	-6.46458	4	4	P1P2	0.840559	3.73436	5	5	P1P2	0.664343	8.35312	5	5	P1P2	0.857117	0.543359	4	4	P1P2	0.58343	1.8743	4.66667	4.66667	P1P2P1P2P1P2	0.986619	-1.63645	5	5	P1P2	0.264344	4.37959	4	4	P1P2	0.776096	-4.63233	4	4	P1P2	0.766836	0.456838	3	3	P1P2	0.675686	-0.629729	4.33333	4.33333	P1P2P1P2P1P2	0.238792	-8.65119	5	5	P1P2	0.263262	6.61299	4	4	P1P2	0.685999	2.84413	5	5	P1P2	1	1.16362	4	4	P1P2	0.396018	0.268641	4.66667	4.66667	P1P2P1P2P1P2
pseudo_10800	0.134554	-11.3265	4	4	pseudo_transcript_0	0.0171414	10.3924	3	3	pseudo_transcript_0	0.346929	2.68066	3	3	pseudo_transcript_0	0.147204	3.14666	3	3	pseudo_transcript_0	0.166208	0.58221	3.33333	3.33333	pseudo_transcript_0pseudo_transcript_0pseudo_transcript_0	0.282895	5.94064	3	3	pseudo_transcript_0	0.210849	-10.3461	1	1	pseudo_transcript_0	0.680434	0.821493	2	2	pseudo_transcript_0	0	0	0	0	pseudo_transcript_0	0.391393	-1.19464	2	2	pseudo_transcript_0pseudo_transcript_0pseudo_transcript_0	0.758833	0.442712	2	2	pseudo_transcript_0	0.0942683	7.15701	3	3	pseudo_transcript_0	0.243395	3.80233	3	3	pseudo_transcript_0	0	0	0	0	pseudo_transcript_0	0.365499	3.80069	2.66667	2.66667	pseudo_transcript_0pseudo_transcript_0pseudo_transcript_0
MFSD9	0.542667	-3.78005	5	5	P1P2	0.635586	-1.46259	2	2	P1P2	0.474325	-2.65207	2	2	P1P2	0.533727	-1.42467	2	2	P1P2	0.550859	-2.63157	3	3	P1P2P1P2P1P2	0.460188	5.31925	4	4	P1P2	0.865431	-1.51104	3	3	P1P2	0.630218	0.867384	3	3	P1P2	0.984504	0.224672	2	2	P1P2	0.651946	1.55853	3.33333	3.33333	P1P2P1P2P1P2	0.877167	-3.02487	5	5	P1P2	0.46264	-2.71536	3	3	P1P2	0.921005	-0.960112	3	3	P1P2	0.912453	-1.53905	2	2	P1P2	0.753604	-2.23345	3.66667	3.66667	P1P2P1P2P1P2
MGA	0.715893	3.72515	5	5	P1P2	0.613845	1.06114	4	4	P1P2	0.167172	-9.46409	5	5	P1P2	0.608078	-1.72962	4	4	P1P2	0.49897	-1.55927	4.66667	4.66667	P1P2P1P2P1P2	0.233739	-6.91797	5	5	P1P2	0.363417	2.41433	3	3	P1P2	0.183877	6.37764	5	5	P1P2	0.520284	1.44238	3	3	P1P2	0.260344	0.624666	4.33333	4.33333	P1P2P1P2P1P2	0.437167	-2.8569	5	5	P1P2	0.669221	2.93449	4	4	P1P2	0.90039	-1.00059	4	4	P1P2	0.652089	1.4493	3	3	P1P2	0.668926	-0.307664	4.33333	4.33333	P1P2P1P2P1P2
MGAM	0.171511	6.34789	3	3	P1P2	0.608177	5.42189	4	4	P1P2	0.228893	-5.28744	3	3	P1P2	0.704333	1.9198	2	2	P1P2	0.336194	2.16078	3.33333	3.33333	P1P2P1P2P1P2	0.791381	0.682311	2	2	P1P2	0.275679	5.92809	2	2	P1P2	0.102552	6.67209	3	3	P1P2	0	0	0	0	P1P2	0.389871	4.4275	2.33333	2.33333	P1P2P1P2P1P2	0.161415	9.907	4	4	P1P2	0.17389	9.76422	4	4	P1P2	0.781732	1.73358	3	3	P1P2	0.473329	4.1115	2	2	P1P2	0.372345	7.13493	3.66667	3.66667	P1P2P1P2P1P2
MGARP	0.0629898	10.1167	4	4	P1P2	0.600462	2.58088	3	3	P1P2	0.221826	2.40832	4	4	P1P2	0.856147	0.793307	2	2	P1P2	0.295093	5.03531	3.66667	3.66667	P1P2P1P2P1P2	0.451308	-4.59693	2	2	P1P2	0.92273	-0.353098	1	1	P1P2	0.337404	-4.59357	2	2	P1P2	0	0	0	0	P1P2	0.570481	-3.1812	1.66667	1.66667	P1P2P1P2P1P2	0.199309	6.53846	4	4	P1P2	0.668314	2.67696	3	3	P1P2	0.501762	3.03357	4	4	P1P2	0.786758	1.18533	2	2	P1P2	0.456462	4.083	3.66667	3.66667	P1P2P1P2P1P2
MGAT1	0.0554852	-10.696	2	2	P2	0.133513	-7.35575	3	3	P1	0.433077	2.53759	3	3	P1	0.377644	-3.97759	1	1	P2	0.207359	-5.17137	2.66667	2.66667	P2P1P1	0.584529	-3.81028	4	4	P1	0.384368	-4.31168	5	5	P1	0.599813	-4.56637	2	2	P1	0.450032	1.21417	3	3	P2	0.522903	-4.22944	3.66667	3.66667	P1P1P1	0.0999002	-8.52121	3	3	P2	0.0159672	-11.0773	5	5	P1	0.501444	2.49526	3	3	P2	0.0995813	-4.51734	2	2	P2	0.205771	-5.7011	3.66667	3.66667	P2P1P2
MGAT2	0.495932	5.02034	4	4	P1P2	0.0646786	-8.13327	3	3	P1P2	0.617813	-1.88408	2	2	P1P2	0.108761	-7.83869	1	1	P1P2	0.392808	-1.66567	3	3	P1P2P1P2P1P2	0.800416	0.481479	3	3	P1P2	0.573715	1.62304	4	4	P1P2	0.907213	-2.12342	3	3	P1P2	0.456819	2.83134	2	2	P1P2	0.760448	-0.00630033	3.33333	3.33333	P1P2P1P2P1P2	0.190029	10.5372	5	5	P1P2	0.267252	-6.40709	3	3	P1P2	0.311846	-4.30058	3	3	P1P2	0.602362	1.576	2	2	P1P2	0.256376	-0.0568118	3.66667	3.66667	P1P2P1P2P1P2
MGAT3	0.322994	4.98073	2	2	P1P2	0.365623	-4.82552	5	5	P1P2	0.923949	1.84529	2	2	P1P2	0.752266	-1.10517	1	1	P1P2	0.537522	0.666836	3	3	P1P2P1P2P1P2	0.253379	9.68922	1	1	P1P2	0.393221	3.84583	5	5	P1P2	0.94637	-2.13309	2	2	P1P2	0	0	0	0	P1P2	0.53099	3.80065	2.66667	2.66667	P1P2P1P2P1P2	0.0790689	9.87244	2	2	P1P2	0.87944	2.86403	4	4	P1P2	0.939658	-0.02664	3	3	P1P2	0.239105	3.76541	2	2	P1P2	0.632722	4.23661	3	3	P1P2P1P2P1P2
MGAT4A	0.9193	-0.677686	3	3	P1P2	0.600654	-1.67766	2	2	P1P2	0.903151	0.729069	4	4	P1P2	0.892847	0.277868	2	2	P1P2	0.807702	-0.542091	3	3	P1P2P1P2P1P2	0.745067	-3.21646	4	4	P1P2	0.704764	0.850263	3	3	P1P2	0.511936	2.24398	4	4	P1P2	0.225793	3.02228	3	3	P1P2	0.653922	-0.0407397	3.66667	3.66667	P1P2P1P2P1P2	0.798565	-2.06521	3	3	P1P2	0.941447	-0.497472	3	3	P1P2	0.438959	4.74017	4	4	P1P2	0.344643	3.28295	2	2	P1P2	0.726324	0.725828	3.33333	3.33333	P1P2P1P2P1P2
MGAT4B	0.315443	7.95092	5	5	P1P2	0.319718	6.06592	4	4	P1P2	0.415424	-4.77964	5	5	P1P2	0.366169	3.5393	4	4	P1P2	0.350195	3.07907	4.66667	4.66667	P1P2P1P2P1P2	0.242846	-5.76132	4	4	P1P2	0.921042	1.80199	3	3	P1P2	0.825648	-2.72684	5	5	P1P2	0.280291	-3.00726	3	3	P1P2	0.663179	-2.22872	4	4	P1P2P1P2P1P2	0.965728	2.58443	5	5	P1P2	0.168707	8.00503	4	4	P1P2	0.351733	-4.08928	4	4	P1P2	0.813465	0.802103	4	4	P1P2	0.495389	2.16673	4.33333	4.33333	P1P2P1P2P1P2
pseudo_16629	0.0155131	-10.3258	5	5	pseudo_transcript_0	0.439361	-5.23722	2	2	pseudo_transcript_0	0.906468	1.97548	5	5	pseudo_transcript_0	0.375878	-2.1977	2	2	pseudo_transcript_0	0.453781	-4.52918	4	4	pseudo_transcript_0pseudo_transcript_0pseudo_transcript_0	0.0829739	9.90378	5	5	pseudo_transcript_0	0.832239	2.82598	3	3	pseudo_transcript_0	0.585964	2.03736	4	4	pseudo_transcript_0	0.294652	2.23905	2	2	pseudo_transcript_0	0.500392	4.92237	4	4	pseudo_transcript_0pseudo_transcript_0pseudo_transcript_0	0.510265	-2.84442	2	2	pseudo_transcript_0	0.646664	-1.15714	2	2	pseudo_transcript_0	0.585409	2.09323	5	5	pseudo_transcript_0	0	0	0	0	pseudo_transcript_0	0.58078	-0.63611	3	3	pseudo_transcript_0pseudo_transcript_0pseudo_transcript_0
MGAT5	0.110756	-9.81551	4	4	P1P2	0.449397	-3.92591	3	3	P1P2	0.56631	1.95807	3	3	P1P2	0.892847	-1.70147	2	2	P1P2	0.375488	-3.92778	3.33333	3.33333	P1P2P1P2P1P2	0.0652973	9.6561	4	4	P1P2	0.281239	-4.13493	3	3	P1P2	0.958238	-2.44813	3	3	P1P2	0.998273	-0.137691	2	2	P1P2	0.434925	1.02435	3.33333	3.33333	P1P2P1P2P1P2	0.723155	1.76215	2	2	P1P2	0.0873521	-11.3997	4	4	P1P2	0.85227	0.526966	3	3	P1P2	0.0995733	7.39294	1	1	P1P2	0.554259	-3.03687	3	3	P1P2P1P2P1P2
MGAT5B	0.918687	-0.42458	3	3	P1P2	0.627448	1.69201	2	2	P1P2	0.762646	0.589974	3	3	P1P2	0	0	0	0	P1P2	0.769593	0.619136	2.66667	2.66667	P1P2P1P2P1P2	0.969409	0.236723	2	2	P1P2	0.905145	0.374875	1	1	P1P2	0.172263	5.92526	2	2	P1P2	0	0	0	0	P1P2	0.682272	2.17895	1.66667	1.66667	P1P2P1P2P1P2	0.937316	-0.250874	3	3	P1P2	0.600264	2.03991	2	2	P1P2	0.477661	5.11373	3	3	P1P2	0	0	0	0	P1P2	0.671747	2.30092	2.66667	2.66667	P1P2P1P2P1P2
MGEA5	0.74017	1.6411	5	5	P1P2	0.469255	-2.14609	2	2	P1P2	0.440501	-4.00152	1	1	P1P2	0.900302	1.41994	1	1	P1P2	0.549975	-1.50217	2.66667	2.66667	P1P2P1P2P1P2	0.44638	5.16154	4	4	P1P2	0.891275	-0.131395	3	3	P1P2	0.827154	-3.47506	2	2	P1P2	0.529412	-3.01304	1	1	P1P2	0.721603	0.518364	3	3	P1P2P1P2P1P2	0.215169	10.1585	5	5	P1P2	0.557825	-1.79138	3	3	P1P2	0.102405	-7.53192	2	2	P1P2	0.744472	-1.4847	2	2	P1P2	0.2918	0.278392	3.33333	3.33333	P1P2P1P2P1P2
MGLL	0.408316	5.50411	4	4	P1P2	0.400103	5.8677	4	4	P1P2	0.267138	-2.68803	5	5	P1P2	0.674686	1.76082	3	3	P1P2	0.358519	2.89459	4.33333	4.33333	P1P2P1P2P1P2	0.177931	-7.523	4	4	P1P2	0.921042	-1.64214	3	3	P1P2	0.0625599	9.18324	5	5	P1P2	0.858466	-0.851491	2	2	P1P2	0.387178	0.00603146	4	4	P1P2P1P2P1P2	0.696194	-2.06769	4	4	P1P2	0.490621	4.14448	5	5	P1P2	0.453827	5.83324	4	4	P1P2	0.336895	2.29945	3	3	P1P2	0.546881	2.63668	4.33333	4.33333	P1P2P1P2P1P2
MGME1	0.67073	3.16029	4	4	P1P2	0.257837	-4.54144	3	3	P1P2	0.530084	1.94591	4	4	P1P2	0.678919	1.61775	3	3	P1P2	0.486217	0.188254	3.66667	3.66667	P1P2P1P2P1P2	0.763442	-1.27264	3	3	P1P2	0.0514097	8.3067	3	3	P1P2	0.669925	-4.64547	4	4	P1P2	0.302168	2.45382	2	2	P1P2	0.494926	0.796199	3.33333	3.33333	P1P2P1P2P1P2	0.869052	2.14931	4	4	P1P2	0.250826	5.83446	2	2	P1P2	0.85184	-2.34999	4	4	P1P2	0.210801	3.66488	2	2	P1P2	0.65724	1.87793	3.33333	3.33333	P1P2P1P2P1P2
pseudo_5911	0.450117	-2.435	2	2	pseudo_transcript_0	0.146775	-8.06122	5	5	pseudo_transcript_0	0.0140718	-12.4252	3	3	pseudo_transcript_0	0.398058	-2.53431	1	1	pseudo_transcript_0	0.203654	-7.64047	3.33333	3.33333	pseudo_transcript_0pseudo_transcript_0pseudo_transcript_0	0.566621	-4.16441	3	3	pseudo_transcript_0	0.224562	7.42951	5	5	pseudo_transcript_0	0.199443	3.28119	4	4	pseudo_transcript_0	0.639869	0.963339	2	2	pseudo_transcript_0	0.330209	2.1821	4	4	pseudo_transcript_0pseudo_transcript_0pseudo_transcript_0	0.265284	-3.67351	4	4	pseudo_transcript_0	0.624908	-1.02801	3	3	pseudo_transcript_0	0.251453	-10.362	1	1	pseudo_transcript_0	0.118276	-7.23088	1	1	pseudo_transcript_0	0.380548	-5.02118	2.66667	2.66667	pseudo_transcript_0pseudo_transcript_0pseudo_transcript_0
MGP	0.966355	-0.172378	4	4	P1P2	0.360099	-3.98517	3	3	P1P2	0.991028	1.58788	3	3	P1P2	0.353474	4.9665	1	1	P1P2	0.772494	-0.856553	3.33333	3.33333	P1P2P1P2P1P2	0.124848	10.15	4	4	P1P2	0.14974	7.47084	3	3	P1P2	0.497638	2.88548	3	3	P1P2	0	0	0	0	P1P2	0.257409	6.83545	3.33333	3.33333	P1P2P1P2P1P2	0.141451	9.85195	4	4	P1P2	0.281016	5.4139	2	2	P1P2	0.526829	4.82227	3	3	P1P2	0.631579	2.63222	1	1	P1P2	0.316432	6.69604	3	3	P1P2P1P2P1P2
MGRN1	0.595731	-2.75	3	3	P1P2	0.951011	1.96483	5	5	P1P2	0.869108	1.33248	4	4	P1P2	0.538147	-1.39506	2	2	P1P2	0.805283	0.182436	4	4	P1P2P1P2P1P2	0.627221	3.68805	4	4	P1P2	0.763184	3.74712	5	5	P1P2	0.872565	-2.95803	2	2	P1P2	0.546713	2.43653	1	1	P1P2	0.754323	1.49238	3.66667	3.66667	P1P2P1P2P1P2	0.972937	-0.170403	3	3	P1P2	0.634826	2.98845	5	5	P1P2	0.627248	2.77092	4	4	P1P2	0.781723	2.67794	2	2	P1P2	0.745004	1.86299	4	4	P1P2P1P2P1P2
MGST1	0.874636	2.00139	3	3	P1P2	0.632903	0.630012	4	4	P1P2	0.523112	2.66981	3	3	P1P2	0.750676	-0.606188	2	2	P1P2	0.676884	1.76707	3.33333	3.33333	P1P2P1P2P1P2	0.385518	-3.67814	5	5	P1P2	0.712253	-0.717085	4	4	P1P2	0.508179	-3.50511	4	4	P1P2	0.979276	-0.313759	3	3	P1P2	0.535317	-2.63344	4.33333	4.33333	P1P2P1P2P1P2	0.498956	-3.86188	5	5	P1P2	0.891671	0.19706	3	3	P1P2	0.94149	-0.513115	4	4	P1P2	0.830208	1.12469	2	2	P1P2	0.777372	-1.39264	4	4	P1P2P1P2P1P2
pseudo_9497	0.552016	4.76251	3	3	pseudo_transcript_0	0.0171798	10.096	4	4	pseudo_transcript_0	0.0993438	2.4179	5	5	pseudo_transcript_0	0.0571751	5.69106	3	3	pseudo_transcript_0	0.222847	5.75879	4	4	pseudo_transcript_0pseudo_transcript_0pseudo_transcript_0	0.261184	-5.89466	3	3	pseudo_transcript_0	0.0560722	-9.64115	3	3	pseudo_transcript_0	0.790273	-3.53303	2	2	pseudo_transcript_0	0	0	0	0	pseudo_transcript_0	0.369176	-6.35628	2.66667	2.66667	pseudo_transcript_0pseudo_transcript_0pseudo_transcript_0	0.507468	-2.33432	4	4	pseudo_transcript_0	0.517454	3.37443	5	5	pseudo_transcript_0	0.111919	10.4174	5	5	pseudo_transcript_0	0.314039	2.92883	4	4	pseudo_transcript_0	0.378947	3.81916	4.66667	4.66667	pseudo_transcript_0pseudo_transcript_0pseudo_transcript_0
pseudo_11092	0.233338	-4.65907	3	3	pseudo_transcript_0	0.724079	-1.08708	4	4	pseudo_transcript_1	0.0140809	-11.9636	4	4	pseudo_transcript_0	0.0921538	-5.13945	2	2	pseudo_transcript_0	0.323833	-5.90325	3.66667	3.66667	pseudo_transcript_0pseudo_transcript_1pseudo_transcript_0	0.048528	7.99218	3	3	pseudo_transcript_0	0.386212	2.24238	3	3	pseudo_transcript_0	0.332023	2.8684	5	5	pseudo_transcript_0	0.165531	3.41441	2	2	pseudo_transcript_0	0.255588	4.36765	3.66667	3.66667	pseudo_transcript_0pseudo_transcript_0pseudo_transcript_0	0.431342	5.10985	2	2	pseudo_transcript_0	0.733518	2.35236	4	4	pseudo_transcript_0	0.0734037	-9.99831	3	3	pseudo_transcript_0	0.204123	-2.40512	3	3	pseudo_transcript_1	0.412754	-0.845368	3	3	pseudo_transcript_0pseudo_transcript_0pseudo_transcript_0
KIAA0141	0.38131	-3.79643	3	3	P1P2	0.601004	-1.35577	3	3	P1P2	0.0140809	-12.2741	4	4	P1P2	0.0440185	-5.14623	2	2	P1P2	0.332132	-5.80876	3.33333	3.33333	P1P2P1P2P1P2	0.377961	4.55872	4	4	P1P2	0.842574	0.93702	4	4	P1P2	0.175191	3.25311	5	5	P1P2	0.256495	2.11666	4	4	P1P2	0.465242	2.91628	4.33333	4.33333	P1P2P1P2P1P2	0.972845	2.7073	4	4	P1P2	0.763132	-0.549404	4	4	P1P2	0.327676	-5.30309	3	3	P1P2	0.924446	-0.075949	3	3	P1P2	0.687884	-1.0484	3.66667	3.66667	P1P2P1P2P1P2
MIA2	0.327521	-3.94065	3	3	P1P2	0.314306	6.00293	3	3	P1P2	0.390262	-4.03136	2	2	P1P2	0.435045	-3.68968	1	1	P1P2	0.34403	-0.656362	2.66667	2.66667	P1P2P1P2P1P2	0.0196024	10.3829	3	3	P1P2	0.412352	-4.97331	2	2	P1P2	0.469177	-5.22674	3	3	P1P2	0.720369	0.717901	2	2	P1P2	0.300377	0.0609522	2.66667	2.66667	P1P2P1P2P1P2	0.0795539	9.77159	2	2	P1P2	0.882576	1.76411	4	4	P1P2	0.122519	-7.97418	3	3	P1P2	0.896159	0.596619	1	1	P1P2	0.36155	1.18717	3	3	P1P2P1P2P1P2
MIA3	0.456569	3.17184	4	4	P1	0.13554	-7.53913	3	3	P2	0.319731	-4.90089	4	4	P1	0	0	0	0	P2	0.303947	-3.08939	3.66667	3.66667	P1P2P1	0.2968	-5.79311	2	2	P2	0.43675	-6.69847	5	5	P1	0.190065	9.07169	1	1	P2	0.870895	-1.7316	3	3	P1	0.307872	-1.13996	2.66667	2.66667	P2P1P2	0.279837	-5.99857	2	2	P2	0.0700578	-10.4959	4	4	P2	0.050347	-11.1125	5	5	P1	0	0	0	0	P2	0.133414	-9.2023	3.66667	3.66667	P2P2P1
MIB1	0.321084	2.91891	4	4	P1P2	0.14367	6.61967	3	3	P1P2	0.296403	-3.82215	3	3	P1P2	0.998492	0.623071	2	2	P1P2	0.253719	1.90548	3.33333	3.33333	P1P2P1P2P1P2	0.0636915	-9.97952	4	4	P1P2	0.997656	0.0107921	2	2	P1P2	0.241416	5.12677	3	3	P1P2	1	-0.060702	2	2	P1P2	0.434254	-1.61399	3	3	P1P2P1P2P1P2	0.463301	-4.16854	5	5	P1P2	0.167506	6.7341	3	3	P1P2	0.88862	2.58137	2	2	P1P2	0.956421	0.662941	2	2	P1P2	0.506476	1.71565	3.33333	3.33333	P1P2P1P2P1P2
MIB2	0.923105	-0.370778	1	1	P1P2	0.960608	-4.38982	5	5	P1P2	0.594358	2.24504	3	3	P1P2	0.229607	6.20912	1	1	P1P2	0.826024	-0.838519	3	3	P1P2P1P2P1P2	0.76698	1.28131	1	1	P1P2	0.594628	-3.28593	4	4	P1P2	0.670344	-2.71948	3	3	P1P2	0	0	0	0	P1P2	0.677317	-1.5747	2.66667	2.66667	P1P2P1P2P1P2	0.843205	0.862809	1	1	P1P2	0.616089	-0.917008	4	4	P1P2	0.988524	-0.1258	3	3	P1P2	0.440967	3.62977	1	1	P1P2	0.815939	-0.0599999	2.66667	2.66667	P1P2P1P2P1P2
MICA	0.37565	-4.64536	5	5	P1P2	0.404144	5.41707	3	3	P1P2	0.948126	1.30273	3	3	P1P2	0.670695	-1.5334	1	1	P1P2	0.575973	0.691478	3.66667	3.66667	P1P2P1P2P1P2	0.68187	1.00617	4	4	P1P2	0.600437	2.74835	1	1	P1P2	0.317572	-3.83552	4	4	P1P2	0.750865	-2.06117	1	1	P1P2	0.533293	-0.0270014	3	3	P1P2P1P2P1P2	0.778199	-0.977251	4	4	P1P2	0.193889	6.54686	3	3	P1P2	0.496159	-3.18748	3	3	P1P2	0.401922	-2.02968	2	2	P1P2	0.489415	0.794045	3.33333	3.33333	P1P2P1P2P1P2
MICAL1	0.393982	5.74508	5	5	P1P2	0.76237	2.33453	5	5	P1P2	0.335302	-10.3284	1	1	P1P2	0.145015	-6.58637	1	1	P1P2	0.497218	-0.749586	3.66667	3.66667	P1P2P1P2P1P2	0.431094	4.41425	3	3	P1P2	0.83146	-3.437	5	5	P1P2	0.897895	0.158628	2	2	P1P2	0.307893	3.33949	2	2	P1P2	0.72015	0.378626	3.33333	3.33333	P1P2P1P2P1P2	0.0992993	8.33594	5	5	P1P2	0.654811	0.348037	4	4	P1P2	0.0977327	-11.9185	1	1	P1P2	0.583215	-2.31214	1	1	P1P2	0.283948	-1.07819	3.33333	3.33333	P1P2P1P2P1P2
MICAL2	0.125415	-7.96625	5	5	P1P2	0.924858	1.44482	4	4	P1P2	0.572149	-1.99481	2	2	P1P2	0.533727	-1.59007	2	2	P1P2	0.540807	-2.83875	3.66667	3.66667	P1P2P1P2P1P2	0.0173266	10.7971	5	5	P1P2	0.847004	1.29099	2	2	P1P2	0.334131	-3.12199	4	4	P1P2	0.640551	0.811087	2	2	P1P2	0.399487	2.98871	3.66667	3.66667	P1P2P1P2P1P2	0.363309	2.84316	4	4	P1P2	0.784938	3.02524	4	4	P1P2	0.151234	-10.62	4	4	P1P2	0.681847	-0.669089	3	3	P1P2	0.43316	-1.58387	4	4	P1P2P1P2P1P2
TUBA1B	0.212654	9.41094	5	5	P1P2	0.0172085	10.7212	5	5	P1P2	0.495651	5.19758	5	5	P1P2	0.0492764	8.40549	5	5	P1P2	0.241838	8.44322	5	5	P1P2P1P2P1P2	0.159074	-4.18406	5	5	P1P2	0.504984	-4.73559	3	3	P1P2	0.181224	5.84103	3	3	P1P2	0.981073	0.134171	2	2	P1P2	0.281761	-1.02621	3.66667	3.66667	P1P2P1P2P1P2	0.708074	-0.848193	4	4	P1P2	0.119074	9.01184	5	5	P1P2	0.0705788	10.5502	5	5	P1P2	0.12169	5.70631	4	4	P1P2	0.299242	6.23796	4.66667	4.66667	P1P2P1P2P1P2
MICALCL	0.49678	3.45357	4	4	ENST00000256186.2	0.665005	6.06464	1	1	ENST00000256186.2	0.452264	7.1546	4	4	ENST00000256186.2	0.132931	7.36581	1	1	ENST00000256186.2	0.538016	5.5576	3	3	ENST00000256186.2ENST00000256186.2ENST00000256186.2	0.240054	-4.67677	4	4	ENST00000256186.2	0.100494	-10.0958	2	2	ENST00000256186.2	0.187365	-6.32353	3	3	ENST00000256186.2	0.0968858	-7.47003	1	1	ENST00000256186.2	0.175971	-7.03203	3	3	ENST00000256186.2ENST00000256186.2ENST00000256186.2	0.58956	-1.5529	5	5	ENST00000256186.2	0.230555	-5.06189	3	3	ENST00000256186.2	0.899352	1.25546	4	4	ENST00000256186.2	0.722129	-0.510143	3	3	ENST00000256186.2	0.573156	-1.78645	4	4	ENST00000256186.2ENST00000256186.2ENST00000256186.2
MICALL1	0.706082	-3.23628	5	5	P1P2	0.435528	5.15801	3	3	P1P2	0.944012	2.50674	4	4	P1P2	0.69172	-1.17229	2	2	P1P2	0.695207	1.47616	4	4	P1P2P1P2P1P2	0.184737	7.1577	4	4	P1P2	0.430592	-2.95113	4	4	P1P2	0.547359	-4.25032	4	4	P1P2	0.914631	0.0826557	3	3	P1P2	0.387563	-0.0145845	4	4	P1P2P1P2P1P2	0.344938	3.39484	4	4	P1P2	0.609717	2.36323	5	5	P1P2	0.733536	-1.58754	5	5	P1P2	0.55028	1.73874	4	4	P1P2	0.562731	1.39018	4.66667	4.66667	P1P2P1P2P1P2
MICALL2	0.261243	-5.48105	4	4	P1P2	0.0912313	-12.0008	4	4	P1P2	0.223348	7.81095	3	3	P1P2	0.654573	-0.982242	2	2	P1P2	0.191941	-3.22363	3.66667	3.66667	P1P2P1P2P1P2	0.72422	-1.85708	5	5	P1P2	0.797388	-2.70223	4	4	P1P2	0.0847403	-9.06319	3	3	P1P2	0.120719	-4.50519	2	2	P1P2	0.535449	-4.54083	4	4	P1P2P1P2P1P2	0.125238	-7.72675	4	4	P1P2	0.0478675	-11.5529	5	5	P1P2	0.669416	-0.903156	3	3	P1P2	0.0373723	-5.85668	2	2	P1P2	0.280841	-6.72761	4	4	P1P2P1P2P1P2
MICB	0.252535	3.95931	4	4	P2	0.573312	5.56405	5	5	P1	0.613967	0.0854687	3	3	P2	0.520576	2.20256	2	2	P2	0.479938	3.20294	4	4	P2P1P2	0.372726	-10.0129	5	5	P2	0.529809	3.81273	3	3	P2	0.228521	-9.43119	4	4	P2	0.842522	0.323167	2	2	P2	0.377019	-5.21044	4	4	P2P2P2	0.137295	-11.0008	5	5	P1	0.426197	5.65163	3	3	P2	0.176388	-4.68597	4	4	P2	0.627494	-0.922127	4	4	P1	0.246627	-3.34504	4	4	P1P2P2
MICU1	0.941824	0.295808	4	4	P1P2	0.442084	-3.37352	4	4	P1P2	0.450945	-5.58388	2	2	P1P2	0.111782	-7.81407	1	1	P1P2	0.611617	-2.8872	3.33333	3.33333	P1P2P1P2P1P2	0.563702	3.68269	4	4	P1P2	0.699451	0.920216	5	5	P1P2	0.903979	-1.94765	4	4	P1P2	1	-0.38374	3	3	P1P2	0.722377	0.885084	4.33333	4.33333	P1P2P1P2P1P2	0.698721	2.61944	3	3	P1P2	0.737485	-3.35552	5	5	P1P2	0.133937	-4.93053	4	4	P1P2	0.204809	-2.3608	3	3	P1P2	0.523381	-1.88887	4	4	P1P2P1P2P1P2
MICU2	0.728732	-3.9801	4	4	P1P2	0.573755	-2.63213	4	4	P1P2	0.225186	-5.3511	3	3	P1P2	0.798047	-0.436109	3	3	P1P2	0.509224	-3.98778	3.66667	3.66667	P1P2P1P2P1P2	0.358126	3.82803	3	3	P1P2	0.350482	6.12881	3	3	P1P2	0.944625	0.161662	4	4	P1P2	0.982699	-0.0672552	1	1	P1P2	0.551078	3.37283	3.33333	3.33333	P1P2P1P2P1P2	0.528639	4.43368	2	2	P1P2	0.506615	4.18126	3	3	P1P2	0.249288	-4.61683	4	4	P1P2	0.246104	3.32132	2	2	P1P2	0.428181	1.33271	3	3	P1P2P1P2P1P2
MICU3	0.809533	1.848	4	4	P1P2	0.881225	-0.781905	3	3	P1P2	0.883775	3.90798	3	3	P1P2	0.998492	0.336406	2	2	P1P2	0.858178	1.65802	3.33333	3.33333	P1P2P1P2P1P2	0.76957	-0.514993	3	3	P1P2	0.0872553	-10.7862	5	5	P1P2	0.540805	0.703973	2	2	P1P2	0.512111	-3.13741	1	1	P1P2	0.465877	-3.5324	3.33333	3.33333	P1P2P1P2P1P2	0.917713	1.44014	3	3	P1P2	0.0949181	-10.2461	5	5	P1P2	0.214427	5.81334	3	3	P1P2	0.843213	0.51909	2	2	P1P2	0.409019	-0.997537	3.66667	3.66667	P1P2P1P2P1P2
MID1	0.531526	-3.29012	3	3	P1P2	0.762693	-0.772648	3	3	P1P2	0.793439	0.974127	3	3	P1P2	0.456193	-3.50426	1	1	P1P2	0.695886	-1.02955	3	3	P1P2P1P2P1P2	0.74515	-0.570666	3	3	P1P2	0.071583	9.62482	3	3	P1P2	0.997978	-1.33838	3	3	P1P2	0.103806	7.13447	1	1	P1P2	0.604904	2.57193	3	3	P1P2P1P2P1P2	0.293074	-5.68275	2	2	P1P2	0.107443	8.85178	3	3	P1P2	0.93484	-0.0153419	3	3	P1P2	0	0	0	0	P1P2	0.445119	1.05123	2.66667	2.66667	P1P2P1P2P1P2
MID1IP1	0.144044	-4.78463	4	4	P1P2	0.936103	-2.92515	4	4	P1P2	0.100305	8.81061	3	3	P1P2	0.457282	4.06534	2	2	P1P2	0.393484	0.366943	3.66667	3.66667	P1P2P1P2P1P2	0.396262	3.62689	3	3	P1P2	0.172659	-5.20952	3	3	P1P2	0.818195	-4.06217	1	1	P1P2	0	0	0	0	P1P2	0.462372	-1.8816	2.33333	2.33333	P1P2P1P2P1P2	0.430712	-2.02775	3	3	P1P2	0.238139	-4.30793	4	4	P1P2	0.21284	3.27792	4	4	P1P2	0.49309	4.08155	2	2	P1P2	0.293897	-1.01925	3.66667	3.66667	P1P2P1P2P1P2
MID2	0.167905	6.25108	3	3	P1P2	0.499366	3.36586	3	3	P1P2	0.911453	3.00102	2	2	P1P2	0.97281	0.612752	1	1	P1P2	0.526241	4.20599	2.66667	2.66667	P1P2P1P2P1P2	0.574253	-2.92767	3	3	P1P2	0.208628	-4.71414	4	4	P1P2	0.466071	-3.54147	3	3	P1P2	0.820458	-2.36722	2	2	P1P2	0.416317	-3.72776	3.33333	3.33333	P1P2P1P2P1P2	0.431615	3.27331	3	3	P1P2	0.447026	-2.00204	4	4	P1P2	0.484731	-1.60108	3	3	P1P2	0.893541	1.11597	2	2	P1P2	0.454457	-0.109936	3.33333	3.33333	P1P2P1P2P1P2
MIDN	0.113326	9.34607	4	4	P1	0.187141	3.36343	4	4	P2	0.360794	-5.20851	5	5	P1	0.686707	-0.682024	2	2	P2	0.22042	2.50033	4.33333	4.33333	P1P2P1	0.117205	-6.83056	3	3	P1	0.350482	-6.02416	3	3	P2	0.529888	-5.30832	5	5	P1	0.198958	-3.23594	3	3	P2	0.332525	-6.05435	3.66667	3.66667	P1P2P1	0.812723	2.7274	5	5	P1	0.261851	6.33602	4	4	P1	0.120632	-7.87451	5	5	P1	0.086577	-5.12088	2	2	P2	0.398402	0.396302	4.66667	4.66667	P1P1P1
MIEF1	0.702555	0.595035	2	2	P1P2	0.47402	3.03426	3	3	P1P2	0.339036	2.07324	4	4	P1P2	0.277946	-4.52551	1	1	P1P2	0.505203	1.90085	3	3	P1P2P1P2P1P2	0.216176	-6.21878	3	3	P1P2	0.227199	-5.92218	2	2	P1P2	0.867854	-2.50995	3	3	P1P2	0	0	0	0	P1P2	0.437076	-4.88364	2.66667	2.66667	P1P2P1P2P1P2	0.484659	-2.88781	4	4	P1P2	0.766571	-0.806938	3	3	P1P2	0.426658	3.9456	4	4	P1P2	0.401922	2.37412	2	2	P1P2	0.559296	0.08362	3.66667	3.66667	P1P2P1P2P1P2
MIEF2	0.845525	1.94712	4	4	P1P2	0.397092	-3.11709	4	4	P1P2	0.618588	2.22255	4	4	P1P2	0.387981	-1.5597	3	3	P1P2	0.620402	0.350859	4	4	P1P2P1P2P1P2	0.317758	3.80828	4	4	P1P2	0.0433019	10.6045	3	3	P1P2	0.996631	-1.36469	3	3	P1P2	0.00688456	7.76225	2	2	P1P2	0.452564	4.34938	3.33333	3.33333	P1P2P1P2P1P2	0.269314	6.9726	4	4	P1P2	0.0857161	8.68598	3	3	P1P2	0.666291	3.24621	5	5	P1P2	0.175837	4.59329	2	2	P1P2	0.34044	6.3016	4	4	P1P2P1P2P1P2
MIEN1	0.199556	8.8382	5	5	P1P2	0.550063	-1.25937	3	3	P1P2	0.434891	-4.15892	4	4	P1P2	0.576451	-1.21264	2	2	P1P2	0.394837	1.13997	4	4	P1P2P1P2P1P2	0.967857	3.49099	4	4	P1P2	0.861022	-2.54901	4	4	P1P2	0.472521	-5.60184	5	5	P1P2	0.174338	-3.54409	3	3	P1P2	0.767133	-1.55329	4.33333	4.33333	P1P2P1P2P1P2	0.148692	9.81687	5	5	P1P2	0.425308	-3.67515	3	3	P1P2	0.125479	-7.88119	4	4	P1P2	0.269077	-2.90592	3	3	P1P2	0.23316	-0.579823	4	4	P1P2P1P2P1P2
MIER1	0.212654	-7.01691	5	5	P1	0.129138	-7.4228	3	3	P2	0.416303	2.69796	3	3	P2	0.876133	1.53397	1	1	P2	0.252698	-3.91392	3.66667	3.66667	P1P2P2	0.502703	3.79463	5	5	P1	0.515536	-3.74869	5	5	P2	0.42932	-8.50951	4	4	P1	0	0	0	0	P2	0.48252	-2.82119	4.66667	4.66667	P1P2P1	0.405019	4.74963	3	3	P2	0.0352372	-10.9465	4	4	P2	0.0892651	-8.62764	4	4	P1	0.0847597	-6.10039	4	4	P1	0.176507	-4.94152	3.66667	3.66667	P2P2P1
MIER2	0.686168	1.16596	5	5	P1P2	0.895531	2.52041	5	5	P1P2	0.444771	-2.72439	4	4	P1P2	0.602779	-0.37846	4	4	P1P2	0.67549	0.32066	4.66667	4.66667	P1P2P1P2P1P2	0.885903	1.83627	5	5	P1P2	0.0490653	10.7523	4	4	P1P2	0.423808	2.9053	3	3	P1P2	0.225971	5.18764	2	2	P1P2	0.452925	5.16462	4	4	P1P2P1P2P1P2	0.750881	3.49772	5	5	P1P2	0.0288726	10.5775	5	5	P1P2	0.623753	2.90312	3	3	P1P2	0.322791	2.93304	3	3	P1P2	0.467836	5.65944	4.33333	4.33333	P1P2P1P2P1P2
MIER3	0.711618	-2.59618	3	3	P1P2	0.724584	-0.969073	4	4	P1P2	0.478509	-2.28032	5	5	P1P2	0.278569	-2.89984	3	3	P1P2	0.638237	-1.94852	4	4	P1P2P1P2P1P2	0.792363	2.40229	3	3	P1P2	0.0581604	8.25398	3	3	P1P2	0.466098	2.58795	5	5	P1P2	0.174994	3.89759	2	2	P1P2	0.438874	4.41474	3.66667	3.66667	P1P2P1P2P1P2	0.977242	-0.242055	3	3	P1P2	0.216969	9.75422	4	4	P1P2	0.834407	2.19565	4	4	P1P2	0.964778	0.159741	2	2	P1P2	0.676206	3.9026	3.66667	3.66667	P1P2P1P2P1P2
MIF	0.385531	-2.37849	3	3	P1P2	0.165941	3.07043	5	5	P1P2	0.550318	0.693413	4	4	P1P2	0.745453	-1.7492	2	2	P1P2	0.367263	0.461784	4	4	P1P2P1P2P1P2	0.935213	1.37543	4	4	P1P2	0.363204	-3.16848	4	4	P1P2	0.858986	-3.10269	4	4	P1P2	0.518087	-2.24247	3	3	P1P2	0.719134	-1.63191	4	4	P1P2P1P2P1P2	0.482435	-3.56267	3	3	P1P2	0.617021	3.13625	4	4	P1P2	0.924011	1.1358	3	3	P1P2	0.412518	-3.61241	1	1	P1P2	0.674489	0.236461	3.33333	3.33333	P1P2P1P2P1P2
MIF4GD	0.118957	7.70329	3	3	P1P2	0.452225	-3.94135	5	5	P1P2	0.6444	-1.72066	2	2	P1P2	0.870091	1.55958	1	1	P1P2	0.405194	0.680427	3.33333	3.33333	P1P2P1P2P1P2	0.297163	-4.36641	3	3	P1P2	0.532865	5.73474	5	5	P1P2	0.825816	-2.64075	4	4	P1P2	0.94377	-0.636753	2	2	P1P2	0.551948	-0.424142	4	4	P1P2P1P2P1P2	0.535213	3.3027	4	4	P1P2	0.868302	2.58388	5	5	P1P2	0.191524	-5.37483	4	4	P1P2	0.656033	-0.999583	3	3	P1P2	0.531679	0.170582	4.33333	4.33333	P1P2P1P2P1P2
MIIP	0.996795	-0.589925	4	4	P1P2	0.60912	-4.37051	4	4	P1P2	0.596225	3.85822	4	4	P1P2	0.109523	-3.37847	3	3	P1P2	0.734046	-0.367403	4	4	P1P2P1P2P1P2	0.269402	-4.6975	5	5	P1P2	0.390854	3.64458	4	4	P1P2	0.504437	0.781976	4	4	P1P2	0.0660163	4.60865	3	3	P1P2	0.388231	-0.0903171	4.33333	4.33333	P1P2P1P2P1P2	0.205453	-5.16692	4	4	P1P2	0.734017	3.79864	4	4	P1P2	0.323995	4.89252	4	4	P1P2	0.93932	0.7774	3	3	P1P2	0.421155	1.17475	4	4	P1P2P1P2P1P2
MILR1	0.703415	2.88027	5	5	ENST00000603557.1,ENST00000605096.1	0.855136	3.0712	4	4	ENST00000603557.1,ENST00000605096.1	0.417206	1.93934	5	5	ENST00000603557.1,ENST00000605096.1	0.22491	2.57442	4	4	ENST00000603557.1,ENST00000605096.1	0.658586	2.63027	4.66667	4.66667	ENST00000603557.1,ENST00000605096.1ENST00000603557.1,ENST00000605096.1ENST00000603557.1,ENST00000605096.1	0.485055	-3.98771	5	5	ENST00000603557.1,ENST00000605096.1	0.980677	3.89308	4	4	ENST00000603557.1,ENST00000605096.1	0.609924	-4.15107	2	2	ENST00000603557.1,ENST00000605096.1	0.771118	0.466688	2	2	ENST00000603557.1,ENST00000605096.1	0.691886	-1.41523	3.66667	3.66667	ENST00000603557.1,ENST00000605096.1ENST00000603557.1,ENST00000605096.1ENST00000603557.1,ENST00000605096.1	0.726027	-0.899911	4	4	ENST00000603557.1,ENST00000605096.1	0.984129	2.01321	3	3	ENST00000603557.1,ENST00000605096.1	0.656945	2.88966	5	5	ENST00000603557.1,ENST00000605096.1	0.390901	1.91871	3	3	ENST00000603557.1,ENST00000605096.1	0.789034	1.33432	4	4	ENST00000603557.1,ENST00000605096.1ENST00000603557.1,ENST00000605096.1ENST00000603557.1,ENST00000605096.1
MINA	0.239722	-3.78828	4	4	P1P2	0.77249	2.65969	5	5	P1P2	0.188557	9.03757	4	4	P1P2	0.729158	0.442577	4	4	P1P2	0.400256	2.63633	4.33333	4.33333	P1P2P1P2P1P2	0.524059	-3.31638	4	4	P1P2	0.244453	4.81777	4	4	P1P2	0.687274	0.682216	2	2	P1P2	0.502298	2.4963	2	2	P1P2	0.485262	0.72787	3.33333	3.33333	P1P2P1P2P1P2	0.0525054	-9.46255	4	4	P1P2	0.166667	6.87829	4	4	P1P2	0.113355	9.13044	4	4	P1P2	0.367802	2.12518	3	3	P1P2	0.110842	2.18206	4	4	P1P2P1P2P1P2
VASH1	0.0155131	-10.5734	5	5	P1P2	0.307426	-4.47619	4	4	P1P2	0.135473	8.90458	4	4	P1P2	0.193949	-2.64281	3	3	P1P2	0.152804	-2.04833	4.33333	4.33333	P1P2P1P2P1P2	0.107382	10.0846	5	5	P1P2	0.581798	3.2445	3	3	P1P2	0.233647	-8.88363	4	4	P1P2	0.490118	1.66803	2	2	P1P2	0.307609	1.48183	4	4	P1P2P1P2P1P2	0.282814	-4.2932	3	3	P1P2	0.578859	-4.09691	4	4	P1P2	0.874298	1.12486	5	5	P1P2	0.468336	-1.33425	3	3	P1P2	0.578657	-2.42175	4	4	P1P2P1P2P1P2
MINOS1	0.893333	0.52307	5	5	P1P2	0.985488	1.64467	4	4	P1P2	0.467772	-2.67062	5	5	P1P2	0.736745	-0.425402	4	4	P1P2	0.782197	-0.167625	4.66667	4.66667	P1P2P1P2P1P2	0.874143	0.132716	5	5	P1P2	0.92777	0.593501	4	4	P1P2	0.147285	5.36813	5	5	P1P2	0.927628	-0.132046	4	4	P1P2	0.649733	2.03145	4.66667	4.66667	P1P2P1P2P1P2	0.972865	-0.131213	5	5	P1P2	0.914025	1.61583	4	4	P1P2	0.673976	2.36787	5	5	P1P2	0.678931	-0.906309	4	4	P1P2	0.853622	1.28416	4.66667	4.66667	P1P2P1P2P1P2
MINOS1-NBL1	0.893333	0.52307	5	5	P1P2	0.985488	1.64467	4	4	P1P2	0.467772	-2.67062	5	5	P1P2	0.736745	-0.425402	4	4	P1P2	0.782197	-0.167625	4.66667	4.66667	P1P2P1P2P1P2	0.874143	0.132716	5	5	P1P2	0.92777	0.593501	4	4	P1P2	0.147285	5.36813	5	5	P1P2	0.927628	-0.132046	4	4	P1P2	0.649733	2.03145	4.66667	4.66667	P1P2P1P2P1P2	0.972865	-0.131213	5	5	P1P2	0.914025	1.61583	4	4	P1P2	0.673976	2.36787	5	5	P1P2	0.678931	-0.906309	4	4	P1P2	0.853622	1.28416	4.66667	4.66667	P1P2P1P2P1P2
RGS21	0.311707	7.24598	5	5	P1P2	0.254055	-4.92933	4	4	P1P2	0.0141033	9.75882	3	3	P1P2	0.243624	4.13985	2	2	P1P2	0.193288	4.02516	4	4	P1P2P1P2P1P2	0.631662	-0.940432	4	4	P1P2	0.0856656	12.0773	5	5	P1P2	0.0973292	-8.66956	3	3	P1P2	0.295961	-2.86846	3	3	P1P2	0.271552	0.822438	4	4	P1P2P1P2P1P2	0.470243	7.84456	5	5	P1P2	0.365234	3.95666	4	4	P1P2	0.592682	3.75751	5	5	P1P2	0.395281	4.01296	4	4	P1P2	0.476053	5.18624	4.66667	4.66667	P1P2P1P2P1P2
MIOS	0.741074	-0.955275	5	5	P1P2	0.842792	-0.719997	2	2	P1P2	0.550318	-1.4356	4	4	P1P2	0.135952	-7.00427	1	1	P1P2	0.711394	-1.03696	3.66667	3.66667	P1P2P1P2P1P2	0.171313	7.88376	4	4	P1P2	0.429306	-4.97033	2	2	P1P2	0.939971	-0.643283	4	4	P1P2	0.981073	-0.334901	2	2	P1P2	0.51353	0.756715	3.33333	3.33333	P1P2P1P2P1P2	0.331473	5.77427	4	4	P1P2	0.372328	-3.91635	3	3	P1P2	0.733766	-0.560677	4	4	P1P2	0.210526	-5.42292	1	1	P1P2	0.479189	0.432415	3.66667	3.66667	P1P2P1P2P1P2
MIOX	0.958885	-0.164312	4	4	P1P2	0.380043	-2.03334	4	4	P1P2	0.787253	3.8842	3	3	P1P2	0.702336	-0.290601	3	3	P1P2	0.708727	0.562184	3.66667	3.66667	P1P2P1P2P1P2	0.155248	-7.30111	5	5	P1P2	0.300961	4.35355	3	3	P1P2	0.923966	-1.73636	3	3	P1P2	0.771118	0.408331	2	2	P1P2	0.460058	-1.56131	3.66667	3.66667	P1P2P1P2P1P2	0.139359	-7.55762	5	5	P1P2	0.944027	2.17626	4	4	P1P2	0.623071	2.0332	4	4	P1P2	0.760569	0.00640657	4	4	P1P2	0.568819	-1.11605	4.33333	4.33333	P1P2P1P2P1P2
MIP	0.315888	-4.31468	4	4	P1P2	0.926463	0.299239	4	4	P1P2	0.13187	-12.3933	4	4	P1P2	0.290787	-2.90017	3	3	P1P2	0.458074	-5.46957	4	4	P1P2P1P2P1P2	0.589791	1.18777	4	4	P1P2	0.681212	-3.75811	5	5	P1P2	0.252531	2.76382	4	4	P1P2	0.894019	0.435318	3	3	P1P2	0.507845	0.0644957	4.33333	4.33333	P1P2P1P2P1P2	0.670712	-3.24702	4	4	P1P2	0.630139	-1.35512	4	4	P1P2	0.830353	0.0659112	2	2	P1P2	0.0995733	-7.17461	1	1	P1P2	0.710401	-1.51208	3.33333	3.33333	P1P2P1P2P1P2
MIPEP	0.444798	3.41734	3	3	P1P2	0.0860439	10.2638	5	5	P1P2	0.170098	-7.51933	3	3	P1P2	0.654573	-1.11531	2	2	P1P2	0.233647	2.05394	3.66667	3.66667	P1P2P1P2P1P2	0.242286	-4.23705	4	4	P1P2	0.72385	0.879636	3	3	P1P2	0.596062	2.37775	4	4	P1P2	0.562825	-1.70324	2	2	P1P2	0.520733	-0.326554	3.66667	3.66667	P1P2P1P2P1P2	0.613372	-0.981737	4	4	P1P2	0.0419901	10.902	5	5	P1P2	0.506275	-3.69959	3	3	P1P2	0.845823	-0.320905	2	2	P1P2	0.387212	2.07356	4	4	P1P2P1P2P1P2
MIPOL1	0.603257	2.99809	3	3	P1P2	0.104848	-7.74281	3	3	P1P2	0.441463	-2.591	4	4	P1P2	0.357288	-3.71207	2	2	P1P2	0.383189	-2.44524	3.33333	3.33333	P1P2P1P2P1P2	0.927135	-0.373789	2	2	P1P2	0.287201	3.98125	4	4	P1P2	0.39353	1.59306	4	4	P1P2	0.0657439	8.29676	1	1	P1P2	0.535955	1.7335	3.33333	3.33333	P1P2P1P2P1P2	0.663671	2.7643	3	3	P1P2	0.810345	-0.866054	2	2	P1P2	0.990336	0.0324629	3	3	P1P2	0.236131	6.05507	1	1	P1P2	0.821451	0.643569	2.66667	2.66667	P1P2P1P2P1P2
MIR205HG	0.0578601	9.85549	4	4	P1	0.15275	10.2196	1	1	P2	0.153035	-5.16489	4	4	P2	0	0	0	0	P2	0.121215	4.97008	3	3	P1P2P2	0.456888	3.52278	3	3	P2	0	0	0	0	P2	0.644551	2.40898	4	4	P1	0	0	0	0	P2	0.367146	1.97725	2.33333	2.33333	P2P2P1	0.198376	7.70515	4	4	P1	0.155109	10.5397	1	1	P2	0.200661	-3.89165	5	5	P2	0	0	0	0	P2	0.184715	4.78442	3.33333	3.33333	P1P2P2
MIS12	0.559799	3.02445	3	3	P1P2	0.372051	4.53343	4	4	P1P2	0.638824	4.82651	4	4	P1P2	0.694235	1.19269	2	2	P1P2	0.523558	4.12813	3.66667	3.66667	P1P2P1P2P1P2	0.298309	-4.11374	4	4	P1P2	0.910347	-2.11572	5	5	P1P2	0.538086	-3.40229	3	3	P1P2	0.413504	2.07045	2	2	P1P2	0.582247	-3.21058	4	4	P1P2P1P2P1P2	0.663914	-1.08923	4	4	P1P2	0.671554	2.84658	5	5	P1P2	0.90558	2.50168	4	4	P1P2	0.835761	0.60918	3	3	P1P2	0.747016	1.41968	4.33333	4.33333	P1P2P1P2P1P2
MIS18A	0.285145	6.04639	3	3	P1P2	0.673178	2.24273	3	3	P1P2	0.198563	3.23573	4	4	P1P2	0.601208	2.68316	1	1	P1P2	0.385629	3.84161	3.33333	3.33333	P1P2P1P2P1P2	0.227407	-6.0062	3	3	P1P2	0.438115	1.92769	3	3	P1P2	0.525891	-3.09028	3	3	P1P2	0	0	0	0	P1P2	0.397138	-2.3896	3	3	P1P2P1P2P1P2	0.944659	-0.106252	4	4	P1P2	0.417146	4.02833	4	4	P1P2	0.415311	3.42933	4	4	P1P2	0.724159	1.05525	3	3	P1P2	0.592372	2.45047	4	4	P1P2P1P2P1P2
MIS18BP1	0.14682	6.26932	4	4	P1P2	0.96185	0.200154	4	4	P1P2	0.346108	-3.98529	4	4	P1P2	0.464645	-1.19975	3	3	P1P2	0.484926	0.828061	4	4	P1P2P1P2P1P2	0.426412	3.42073	3	3	P1P2	0.585079	2.93452	4	4	P1P2	0.854263	-3.83871	5	5	P1P2	0.0999191	3.5279	3	3	P1P2	0.621918	0.838848	4	4	P1P2P1P2P1P2	0.0499578	9.83394	4	4	P1P2	0.34666	3.83239	3	3	P1P2	0.356397	-5.29225	5	5	P1P2	0.174604	3.5379	3	3	P1P2	0.251005	2.79136	4	4	P1P2P1P2P1P2
MISP	0.342861	4.9792	2	2	P1P2	0.0661933	9.54558	5	5	P1P2	0.596585	-1.97832	3	3	P1P2	0.359517	-4.06374	1	1	P1P2	0.335213	4.18216	3.33333	3.33333	P1P2P1P2P1P2	0.0657255	-7.36093	3	3	P1P2	0.380975	-3.56797	3	3	P1P2	0.685179	2.3359	3	3	P1P2	0.197232	5.78716	1	1	P1P2	0.377293	-2.86433	3	3	P1P2P1P2P1P2	0.28316	-4.25664	3	3	P1P2	0.158007	10.2308	5	5	P1P2	0.628581	2.12261	3	3	P1P2	0.594595	2.83544	1	1	P1P2	0.356583	2.69893	3.66667	3.66667	P1P2P1P2P1P2
MITD1	0.302208	4.40213	3	3	P1P2	0.456895	3.15782	3	3	P1P2	0.737182	-0.886792	2	2	P1P2	0.5119	2.06574	2	2	P1P2	0.498762	2.22439	2.66667	2.66667	P1P2P1P2P1P2	0.663114	-2.045	2	2	P1P2	0.338629	5.64426	2	2	P1P2	0.625786	-3.05205	4	4	P1P2	0.896194	-0.761747	1	1	P1P2	0.54251	0.182404	2.66667	2.66667	P1P2P1P2P1P2	0.551696	3.0542	3	3	P1P2	0.0926239	7.02793	3	3	P1P2	0.388095	-4.39872	4	4	P1P2	0.436894	2.67322	2	2	P1P2	0.344138	1.89447	3.33333	3.33333	P1P2P1P2P1P2
MITF	0.582929	2.69878	3	3	P1	0.315477	-6.40657	4	4	P1	0.0596143	9.49641	4	4	P1	0.39809	-1.98032	2	2	P2	0.31934	1.92954	3.66667	3.66667	P1P1P1	0.233251	-9.28966	5	5	P1	0.264937	-6.03205	4	4	P2	0.866048	-0.130803	2	2	P1	0.478094	1.74698	2	2	P1	0.454745	-5.15084	3.66667	3.66667	P1P2P1	0.356529	-6.21854	5	5	P1	0.0717125	-8.22015	4	4	P2	0.0595178	10.5194	5	5	P1	0.721142	-0.832626	4	4	P1	0.162586	-1.30644	4.66667	4.66667	P1P2P1
MIXL1	0.210811	-4.08309	4	4	P1P2	0.90615	2.21319	4	4	P1P2	0.360687	2.6553	3	3	P1P2	0.190291	4.13881	2	2	P1P2	0.49255	0.261801	3.66667	3.66667	P1P2P1P2P1P2	0.665636	1.98332	4	4	P1P2	0.243892	-6.86206	4	4	P1P2	0.750172	-1.65611	3	3	P1P2	0.618606	-1.83106	2	2	P1P2	0.553233	-2.17828	3.66667	3.66667	P1P2P1P2P1P2	0.386152	-3.39317	3	3	P1P2	0.206317	-4.30271	5	5	P1P2	0.542769	1.35026	3	3	P1P2	0.54636	-3.21267	2	2	P1P2	0.378413	-2.11521	3.66667	3.66667	P1P2P1P2P1P2
MKI67	0.0787595	9.11	3	3	P1P2	0.167418	6.27039	3	3	P1P2	0.0904428	10.8244	1	1	P1P2	0.277946	5.76616	1	1	P1P2	0.112207	8.73494	2.33333	2.33333	P1P2P1P2P1P2	0.096973	-11.4054	1	1	P1P2	0.152456	-6.84753	2	2	P1P2	0.022411	-9.84617	4	4	P1P2	0.0138408	-10.3632	1	1	P1P2	0.0906133	-9.36637	2.33333	2.33333	P1P2P1P2P1P2	0.414655	5.38656	3	3	P1P2	0.799482	1.81247	3	3	P1P2	0.0398027	-11.0846	4	4	P1P2	0.533824	-1.5888	2	2	P1P2	0.41798	-1.29519	3.33333	3.33333	P1P2P1P2P1P2
MKI67IP	0.849721	-0.490219	4	4	P1P2	0.475746	5.85659	5	5	P1P2	0.188287	5.87726	3	3	P1P2	0.0547361	6.78701	2	2	P1P2	0.504585	3.74787	4	4	P1P2P1P2P1P2	0.443068	4.07683	4	4	P1P2	0.620634	-3.45394	5	5	P1P2	0.87909	-3.22102	2	2	P1P2	0.0726644	-8.52332	1	1	P1P2	0.647597	-0.866043	3.66667	3.66667	P1P2P1P2P1P2	0.690747	2.9655	3	3	P1P2	0.91417	4.21567	5	5	P1P2	0.291998	4.30529	3	3	P1P2	0.305751	3.2962	2	2	P1P2	0.632305	3.82882	3.66667	3.66667	P1P2P1P2P1P2
CARHSP1	0.942258	1.84624	5	5	P1P2	0.0172112	10.1839	4	4	P1P2	0.809583	1.04261	3	3	P1P2	0.183766	4.28472	2	2	P1P2	0.589684	4.35758	4	4	P1P2P1P2P1P2	0.36361	3.81684	3	3	P1P2	0.0904464	-9.53319	3	3	P1P2	0.581277	1.03725	3	3	P1P2	0.190311	-6.18861	1	1	P1P2	0.345111	-1.5597	3	3	P1P2P1P2P1P2	0.469143	2.82026	5	5	P1P2	0.491366	4.06093	5	5	P1P2	0.886916	1.45756	4	4	P1P2	0.396632	2.01661	4	4	P1P2	0.615808	2.77958	4.66667	4.66667	P1P2P1P2P1P2
MKL1	0.997329	1.71883	4	4	P1P2	0.162142	9.47134	4	4	P1P2	0.721213	1.6136	5	5	P1P2	0.405748	3.0269	4	4	P1P2	0.626895	4.26793	4.33333	4.33333	P1P2P1P2P1P2	0.303503	4.44801	4	4	P1P2	0.0837668	-10.7689	5	5	P1P2	0.977252	-2.60063	4	4	P1P2	0.91847	-1.37664	4	4	P1P2	0.454841	-2.97383	4.33333	4.33333	P1P2P1P2P1P2	0.412243	3.3117	5	5	P1P2	0.564072	-1.77252	5	5	P1P2	0.662886	2.24952	5	5	P1P2	0.532933	1.54819	5	5	P1P2	0.546401	1.2629	5	5	P1P2P1P2P1P2
MKL2	0.676596	1.99686	4	4	ENST00000571589.1,ENST00000574045.1	0.358847	5.62386	4	4	ENST00000571589.1,ENST00000574045.1	0.238014	5.78731	4	4	ENST00000571589.1,ENST00000574045.1	0.231931	4.39831	3	3	ENST00000571589.1,ENST00000574045.1	0.424486	4.46934	4	4	ENST00000571589.1,ENST00000574045.1ENST00000571589.1,ENST00000574045.1ENST00000571589.1,ENST00000574045.1	0.78963	0.706103	4	4	ENST00000318282.5	0.603283	-2.72188	4	4	ENST00000571589.1,ENST00000574045.1	0.648752	-4.48531	4	4	ENST00000318282.5	0.384897	-2.55032	3	3	ENST00000571589.1,ENST00000574045.1	0.680555	-2.16703	4	4	ENST00000318282.5ENST00000571589.1,ENST00000574045.1ENST00000318282.5	0.495571	3.31966	4	4	ENST00000571589.1,ENST00000574045.1	0.818267	2.44745	5	5	ENST00000571589.1,ENST00000574045.1	0.254441	5.71965	4	4	ENST00000571589.1,ENST00000574045.1	0.247511	-4.64875	1	1	ENST00000318282.5	0.52276	3.82892	4.33333	4.33333	ENST00000571589.1,ENST00000574045.1ENST00000571589.1,ENST00000574045.1ENST00000571589.1,ENST00000574045.1
pseudo_11313	0.246501	5.57687	2	2	pseudo_transcript_0	0.017214	10.1739	3	3	pseudo_transcript_0	0.0753518	-11.6911	2	2	pseudo_transcript_0	0	0	0	0	pseudo_transcript_0	0.113022	1.35322	2.33333	2.33333	pseudo_transcript_0pseudo_transcript_0pseudo_transcript_0	0.174522	10.3135	1	1	pseudo_transcript_0	0.157107	-8.78862	3	3	pseudo_transcript_0	0.545358	0.933081	3	3	pseudo_transcript_0	0	0	0	0	pseudo_transcript_0	0.292329	0.819318	2.33333	2.33333	pseudo_transcript_0pseudo_transcript_0pseudo_transcript_0	0.0266158	10.7802	2	2	pseudo_transcript_0	0.600208	1.38856	3	3	pseudo_transcript_0	0.084338	-9.78381	2	2	pseudo_transcript_0	0.771259	1.07253	1	1	pseudo_transcript_0	0.237054	0.794977	2.33333	2.33333	pseudo_transcript_0pseudo_transcript_0pseudo_transcript_0
MKNK1	0.515055	-3.6955	2	2	P2	0.477872	4.80978	3	3	P1	0.427085	-2.62541	2	2	P1	0	0	0	0	P2	0.473337	-0.503709	2.33333	2.33333	P2P1P1	0.194372	4.55052	3	3	P1	0.119813	-6.90582	3	3	P1	0.561755	-3.2509	3	3	P1	0.359862	3.68168	1	1	P2	0.29198	-1.86874	3	3	P1P1P1	0.360902	5.58728	3	3	P1	0.437976	-1.42876	4	4	P1	0.29248	-5.7611	2	2	P1	0	0	0	0	P1	0.363786	-0.534196	3	3	P1P1P1
MKNK2	0.154722	-6.81155	3	3	P1	0.325901	-3.69823	5	5	P1	0.314996	8.20949	2	2	P1	0.356495	-4.0711	1	1	P1	0.265206	-0.766761	3.33333	3.33333	P1P1P1	0.893331	-0.0716714	4	4	P1	0.533678	4.04802	5	5	P1	0.19308	-8.38593	3	3	P1	0.560231	2.90898	2	2	P2	0.54003	-1.46986	4	4	P1P1P1	0.10844	-7.16851	3	3	P1	0.652422	1.06158	4	4	P2	0.241261	3.8649	3	3	P2	0.186732	-3.46822	2	2	P1	0.334041	-0.747341	3.33333	3.33333	P1P2P2
MKRN1	0.165998	-10.2544	5	5	P1P2	0.514285	4.71615	2	2	P1P2	0.822839	2.60176	4	4	P1P2	0.679225	-1.49903	2	2	P1P2	0.501041	-0.978834	3.66667	3.66667	P1P2P1P2P1P2	0.157406	8.06242	4	4	P1P2	0.960216	0.179779	1	1	P1P2	0.796337	-3.43524	4	4	P1P2	0.231834	5.04994	1	1	P1P2	0.637986	1.60232	3	3	P1P2P1P2P1P2	0.670401	2.67254	3	3	P1P2	0.441522	4.9665	2	2	P1P2	0.830317	1.98795	4	4	P1P2	0.0739687	7.88434	1	1	P1P2	0.647413	3.20899	3	3	P1P2P1P2P1P2
MKRN2	0.43746	-3.62229	3	3	P1P2	0.747317	1.10928	3	3	P1P2	0.960282	1.13155	3	3	P1P2	0.711952	-0.589692	2	2	P1P2	0.71502	-0.460485	3	3	P1P2P1P2P1P2	0.780551	-2.07848	4	4	P1P2	0.954198	0.148994	4	4	P1P2	0.995283	-0.770937	3	3	P1P2	0.77436	-1.0367	3	3	P1P2	0.910011	-0.900141	3.66667	3.66667	P1P2P1P2P1P2	0.298076	-6.29612	4	4	P1P2	0.678895	0.930743	4	4	P1P2	0.756279	0.709529	3	3	P1P2	0.565563	-1.53576	3	3	P1P2	0.57775	-1.55195	3.66667	3.66667	P1P2P1P2P1P2
MKRN3	0.338695	-4.71862	4	4	P1P2	0.33037	-4.72031	5	5	P1P2	0.897646	0.406475	4	4	P1P2	0.206839	-2.6557	3	3	P1P2	0.522237	-3.01082	4.33333	4.33333	P1P2P1P2P1P2	0.0186486	10.6395	4	4	P1P2	0.934371	-0.156055	4	4	P1P2	0.792724	-3.52381	5	5	P1P2	0.2936	1.7574	4	4	P1P2	0.581914	2.31988	4.33333	4.33333	P1P2P1P2P1P2	0.134314	7.268	3	3	P1P2	0.31436	-2.57779	4	4	P1P2	0.498194	-2.86501	5	5	P1P2	0.567436	-0.892553	3	3	P1P2	0.315623	0.608401	4	4	P1P2P1P2P1P2
MKS1	0.343824	-3.9515	3	3	P1P2	0.843307	1.16462	3	3	P1P2	0.220915	-5.67701	3	3	P1P2	0.0433897	-5.03058	2	2	P1P2	0.469349	-2.8213	3	3	P1P2P1P2P1P2	0.732482	1.7421	4	4	P1P2	0.964295	0.414654	3	3	P1P2	0.946802	-0.528084	3	3	P1P2	0.578494	1.26076	2	2	P1P2	0.881193	0.542891	3.33333	3.33333	P1P2P1P2P1P2	0.659559	-1.92395	4	4	P1P2	0.880795	1.58567	3	3	P1P2	0.103941	-5.85596	3	3	P1P2	0.177033	-3.66872	2	2	P1P2	0.548098	-2.06475	3.33333	3.33333	P1P2P1P2P1P2
MKX	0.591301	-1.70251	5	5	P1	0.177203	-5.2938	3	3	P2	0.0847625	-8.62669	3	3	P1	0.55287	-2.18914	1	1	P2	0.284422	-5.20766	3.66667	3.66667	P1P2P1	0.706616	-1.54549	3	3	P1	0.099998	-8.23426	4	4	P1	0.35655	3.20181	4	4	P1	0.651666	-1.51986	2	2	P1	0.387721	-2.19265	3.66667	3.66667	P1P1P1	0.876413	0.139942	4	4	P1	0.138777	-7.79816	4	4	P2	0.270376	-4.62427	3	3	P1	0.16376	-2.7252	3	3	P1	0.428522	-4.09416	3.66667	3.66667	P1P2P1
MLANA	0.909381	-3.26332	4	4	P2	0.290598	-2.89848	3	3	P1	0.243304	-11.4137	1	1	P2	0.519637	-2.50816	1	1	P1	0.481095	-5.85849	2.66667	2.66667	P2P1P2	0.2881	-5.88821	4	4	P1	0.456106	3.73703	4	4	P1	0.363018	3.26517	3	3	P1	0.189756	3.23081	2	2	P1	0.369074	0.371328	3.66667	3.66667	P1P1P1	0.300068	5.46624	2	2	P2	0.761902	-0.726195	3	3	P1	0.197649	-8.29749	2	2	P2	0.364154	4.4084	1	1	P2	0.419873	-1.18581	2.33333	2.33333	P2P1P2
MLC1	0.625541	0.838234	3	3	P1P2	0.381508	2.51481	4	4	P1P2	0.331506	-5.18158	3	3	P1P2	0.77972	1.00664	2	2	P1P2	0.446185	-0.609513	3.33333	3.33333	P1P2P1P2P1P2	0.996674	2.96951	4	4	P1P2	0.77781	-2.40522	3	3	P1P2	0.400699	1.44295	3	3	P1P2	0.720369	0.543145	2	2	P1P2	0.725061	0.669083	3.33333	3.33333	P1P2P1P2P1P2	0.731523	0.884503	3	3	P1P2	0.623097	3.30387	4	4	P1P2	0.552347	-3.58501	3	3	P1P2	0.86771	0.759742	1	1	P1P2	0.635656	0.201122	3.33333	3.33333	P1P2P1P2P1P2
MLEC	0.400018	-4.9739	4	4	P2	0.683433	-0.726424	3	3	P2	0.189574	-7.29013	2	2	P1	0.310226	-2.58809	2	2	P1	0.424342	-4.33015	3	3	P2P2P1	0.10836	7.74104	4	4	P2	0.119433	-7.07203	3	3	P1	0.708695	-4.86209	4	4	P1	0.429209	1.87375	2	2	P2	0.312163	-1.39769	3.66667	3.66667	P2P1P1	0.770713	1.14481	3	3	P2	0.242115	-4.10105	4	4	P1	0.139817	-9.664	4	4	P1	0.159317	-6.30921	1	1	P2	0.384215	-4.20675	3.66667	3.66667	P2P1P1
MLF1	0.585114	3.71962	5	5	P1P2	0.165511	-5.30888	3	3	P1P2	0.356887	-4.91205	5	5	P1P2	0.0620191	-4.50248	3	3	P1P2	0.369171	-2.1671	4.33333	4.33333	P1P2P1P2P1P2	0.233334	6.15557	3	3	P1P2	0.832843	2.67973	4	4	P1P2	0.0442887	9.35803	4	4	P1P2	0.151269	4.82029	2	2	P1P2	0.370155	6.06444	3.66667	3.66667	P1P2P1P2P1P2	0.0708961	10.9318	4	4	P1P2	0.578284	-4.358	2	2	P1P2	0.2671	5.32249	3	3	P1P2	0.981508	-0.0272358	1	1	P1P2	0.305427	3.96542	3	3	P1P2P1P2P1P2
MLF1IP	0.598951	2.74452	3	3	P1P2	0.422809	-3.80512	3	3	P1P2	0.345695	-4.60037	3	3	P1P2	0.749245	-1.11677	1	1	P1P2	0.455818	-1.88699	3	3	P1P2P1P2P1P2	0.608621	-2.12957	4	4	P1P2	0.723633	0.959578	4	4	P1P2	0.082926	6.79681	3	3	P1P2	0.384897	1.82711	3	3	P1P2	0.471727	1.87561	3.66667	3.66667	P1P2P1P2P1P2	0.804423	-0.218378	4	4	P1P2	0.702329	-2.8915	4	4	P1P2	0.347452	5.0798	2	2	P1P2	0.939812	0.246761	2	2	P1P2	0.618068	0.656641	3.33333	3.33333	P1P2P1P2P1P2
MLF2	0.985191	0.617596	3	3	P1P2	0.347322	2.89874	4	4	P1P2	0.572431	6.89914	5	5	P1P2	0.482108	3.57777	2	2	P1P2	0.634981	3.47182	4	4	P1P2P1P2P1P2	0.14804	6.93425	2	2	P1P2	0.376675	9.59074	1	1	P1P2	0.57047	-8.46264	4	4	P1P2	0.775087	0.93211	1	1	P1P2	0.365062	2.68745	2.33333	2.33333	P1P2P1P2P1P2	0.376507	5.2578	3	3	P1P2	0.0809465	9.50557	3	3	P1P2	0.813787	3.57607	5	5	P1P2	0.253201	5.84573	1	1	P1P2	0.423747	6.11315	3.66667	3.66667	P1P2P1P2P1P2
MLH1	0.394057	-2.07695	3	3	P1P2	0.284736	6.45561	5	5	P1P2	0.916381	2.14947	4	4	P1P2	0.824614	0.00900128	3	3	P1P2	0.531724	2.17604	4	4	P1P2P1P2P1P2	0.878169	-1.52698	3	3	P1P2	0.476857	-3.60189	4	4	P1P2	0.463805	0.842743	4	4	P1P2	0.914631	-0.158386	3	3	P1P2	0.606277	-1.42871	3.66667	3.66667	P1P2P1P2P1P2	0.396805	-3.65241	3	3	P1P2	0.758125	3.21929	5	5	P1P2	0.456993	4.45702	4	4	P1P2	0.924446	-0.0487183	3	3	P1P2	0.537308	1.3413	4	4	P1P2P1P2P1P2
MLH3	0.0581162	-9.7071	3	3	P1P2	0.166512	-6.79494	2	2	P1P2	0.826292	-1.83695	2	2	P1P2	0	0	0	0	P1P2	0.350306	-6.11299	2.33333	2.33333	P1P2P1P2P1P2	0.496646	3.39446	3	3	P1P2	0.685849	1.72281	2	2	P1P2	0.343359	-3.75589	4	4	P1P2	0.934256	-0.551229	1	1	P1P2	0.508618	0.453792	3	3	P1P2P1P2P1P2	0.1388	-9.35945	2	2	P1P2	0.377714	-5.07125	2	2	P1P2	0.256164	-5.51977	3	3	P1P2	0	0	0	0	P1P2	0.257559	-6.65016	2.33333	2.33333	P1P2P1P2P1P2
MLIP	0.897845	-0.424152	3	3	P1P2	0.430945	-3.40428	2	2	P1P2	0.257411	-4.53396	3	3	P1P2	0.223565	-4.90642	1	1	P1P2	0.528734	-2.78746	2.66667	2.66667	P1P2P1P2P1P2	0.436752	-3.36597	3	3	P1P2	0.108116	-7.02197	3	3	P1P2	0.924858	-1.642	4	4	P1P2	0.311741	-4.74867	2	2	P1P2	0.489909	-4.00998	3.33333	3.33333	P1P2P1P2P1P2	0.381102	-3.83812	3	3	P1P2	0.0482961	-9.19591	3	3	P1P2	0.0910985	-5.74907	3	3	P1P2	0.0442584	-5.38893	2	2	P1P2	0.173499	-6.26103	3	3	P1P2P1P2P1P2
MLKL	0.606878	-1.3454	2	2	P1P2	0.513307	2.83926	3	3	P1P2	0.82988	1.36309	4	4	P1P2	0.484204	-1.77842	2	2	P1P2	0.650022	0.952314	3	3	P1P2P1P2P1P2	0.113315	-6.37203	3	3	P1P2	0.584044	-4.43083	2	2	P1P2	0.40545	-5.34191	3	3	P1P2	0.84083	-1.18882	1	1	P1P2	0.367603	-5.38159	2.66667	2.66667	P1P2P1P2P1P2	0.0808859	-7.48739	3	3	P1P2	0.925023	-0.0074368	3	3	P1P2	0.630039	-1.33573	4	4	P1P2	0.17823	-3.81486	2	2	P1P2	0.545316	-2.94352	3.33333	3.33333	P1P2P1P2P1P2
MLLT1	0.569169	2.74699	5	5	P1P2	0.143214	9.46293	4	4	P1P2	0.909424	2.02287	5	5	P1P2	0.263558	3.68359	4	4	P1P2	0.540602	4.74426	4.66667	4.66667	P1P2P1P2P1P2	0.608135	2.94182	4	4	P1P2	0.007777	-11.4729	5	5	P1P2	0.709452	0.929127	5	5	P1P2	0.362822	-3.33154	4	4	P1P2	0.441788	-2.53398	4.66667	4.66667	P1P2P1P2P1P2	0.210132	3.89134	5	5	P1P2	0.190614	-5.76822	5	5	P1P2	0.598774	2.95985	5	5	P1P2	0.771058	0.73714	5	5	P1P2	0.333173	0.36099	5	5	P1P2P1P2P1P2
MLLT10	0.200265	8.48524	4	4	P1P2	0.359907	-4.25709	4	4	P1P2	0.319897	8.8914	5	5	P1P2	0.522432	2.87686	4	4	P1P2	0.293356	4.37319	4.33333	4.33333	P1P2P1P2P1P2	0.49563	-4.64478	3	3	P1P2	0.385044	4.02536	5	5	P1P2	0.527195	1.75817	2	2	P1P2	0.691324	0.815099	2	2	P1P2	0.46929	0.379585	3.33333	3.33333	P1P2P1P2P1P2	0.538734	3.30672	4	4	P1P2	0.95372	-2.8465	5	5	P1P2	0.11126	9.91433	5	5	P1P2	0.240933	3.6476	4	4	P1P2	0.534571	3.45818	4.66667	4.66667	P1P2P1P2P1P2
MLLT11	0.643622	-4.7622	4	4	P1P2	0.526307	-4.31497	5	5	P1P2	0.757752	0.756388	3	3	P1P2	0.516229	2.01668	2	2	P1P2	0.642561	-2.77359	4	4	P1P2P1P2P1P2	0.19747	8.75894	4	4	P1P2	0.979269	3.49167	5	5	P1P2	0.389489	-5.45855	4	4	P1P2	0.353582	-2.08521	3	3	P1P2	0.522076	2.26402	4.33333	4.33333	P1P2P1P2P1P2	0.186074	4.36101	3	3	P1P2	0.318422	-2.35475	3	3	P1P2	0.213322	-4.79478	4	4	P1P2	0.550571	-2.36387	2	2	P1P2	0.239272	-0.929505	3.33333	3.33333	P1P2P1P2P1P2
MLLT3	0.405311	3.72364	3	3	P1P2	0.233093	6.32572	4	4	P1P2	0.724982	4.40903	3	3	P1P2	0.152835	4.5164	2	2	P1P2	0.454462	4.81946	3.33333	3.33333	P1P2P1P2P1P2	0.890842	-0.355125	3	3	P1P2	0.58889	-3.72452	4	4	P1P2	0.148331	-9.22228	4	4	P1P2	0.292737	-3.56962	2	2	P1P2	0.542688	-4.43398	3.66667	3.66667	P1P2P1P2P1P2	0.429811	3.32073	3	3	P1P2	0.605873	3.57213	4	4	P1P2	0.277237	-4.82682	4	4	P1P2	0.807061	1.0472	2	2	P1P2	0.43764	0.688677	3.66667	3.66667	P1P2P1P2P1P2
MLLT4	0.86689	2.21017	5	5	P1P2	0.164993	-4.75284	4	4	P1P2	0.871297	1.32875	4	4	P1P2	0.891655	-0.402732	3	3	P1P2	0.634393	-0.404642	4.33333	4.33333	P1P2P1P2P1P2	0.784611	-2.9849	5	5	P1P2	0.616857	2.32395	4	4	P1P2	0.690285	0.566409	4	4	P1P2	0.979276	0.11589	3	3	P1P2	0.697251	-0.0315117	4.33333	4.33333	P1P2P1P2P1P2	0.61995	-1.68966	4	4	P1P2	0.322896	-4.09695	3	3	P1P2	0.713139	2.24237	4	4	P1P2	0.605392	-0.808573	3	3	P1P2	0.551995	-1.18141	3.66667	3.66667	P1P2P1P2P1P2
MLLT6	0.378792	3.56388	3	3	P1P2	0.627159	-2.28501	4	4	P1P2	0.966722	1.66261	4	4	P1P2	0.96381	-0.227866	3	3	P1P2	0.657558	0.980495	3.66667	3.66667	P1P2P1P2P1P2	0.473803	-5.0024	4	4	P1P2	0.240271	6.89695	4	4	P1P2	0.858558	0.342479	3	3	P1P2	0.531328	0.990256	3	3	P1P2	0.524211	0.745675	3.66667	3.66667	P1P2P1P2P1P2	0.79617	-1.51617	4	4	P1P2	0.553311	5.071	4	4	P1P2	0.820111	2.76163	4	4	P1P2	0.57282	0.974517	4	4	P1P2	0.723198	2.10549	4	4	P1P2P1P2P1P2
C9orf50	0.865312	-0.555612	2	2	P1P2	0.0717391	9.95223	4	4	P1P2	0.0141348	-12.3035	3	3	P1P2	0.694235	-0.856159	2	2	P1P2	0.317062	-0.968976	3	3	P1P2P1P2P1P2	0.212063	9.99673	1	1	P1P2	0.775972	-2.54059	3	3	P1P2	0.252446	3.96975	3	3	P1P2	0	0	0	0	P1P2	0.413494	3.80863	2.33333	2.33333	P1P2P1P2P1P2	0.292281	9.33993	1	1	P1P2	0.169103	10.6098	5	5	P1P2	0.0241509	-11.8754	2	2	P1P2	0.577525	2.93912	1	1	P1P2	0.161845	2.69144	2.66667	2.66667	P1P2P1P2P1P2
MLNR	0.671696	-2.6523	3	3	P1P2	0.694496	-1.44493	4	4	P1P2	0.723399	0.254895	4	4	P1P2	0.437096	-3.50709	2	2	P1P2	0.69653	-1.28078	3.66667	3.66667	P1P2P1P2P1P2	0.417598	5.34932	3	3	P1P2	0.888832	0.515561	4	4	P1P2	0.863868	-2.84622	3	3	P1P2	0.30598	3.34841	2	2	P1P2	0.723433	1.00622	3.33333	3.33333	P1P2P1P2P1P2	0.521249	4.15324	2	2	P1P2	0.793607	-1.17422	4	4	P1P2	0.899999	1.5309	3	3	P1P2	0.654339	2.44062	1	1	P1P2	0.738285	1.50331	3	3	P1P2P1P2P1P2
MLPH	0.916232	-0.329987	2	2	P1P2	0.919508	1.47559	4	4	P1P2	0.586043	-4.39175	3	3	P1P2	0.444109	-3.63558	1	1	P1P2	0.807261	-1.08205	3	3	P1P2P1P2P1P2	0.939644	-0.0732275	2	2	P1P2	0.278276	6.02388	2	2	P1P2	0.224868	3.62261	3	3	P1P2	0	0	0	0	P1P2	0.480929	3.19109	2.33333	2.33333	P1P2P1P2P1P2	0.90426	-0.54166	1	1	P1P2	0.339649	5.92259	3	3	P1P2	0.923893	-0.125469	2	2	P1P2	0.668563	-1.2731	1	1	P1P2	0.722601	1.75182	2	2	P1P2P1P2P1P2
MLST8	0.111507	-7.17028	4	4	P1P2	0.908306	-0.181339	3	3	P1P2	0.297663	-10.9081	1	1	P1P2	0	0	0	0	P1P2	0.439159	-6.08656	2.66667	2.66667	P1P2P1P2P1P2	0.708908	3.74631	5	5	P1P2	0.382005	-3.35767	5	5	P1P2	0.113473	-6.46479	3	3	P1P2	0.334195	-3.4498	3	3	P1P2	0.401462	-2.02538	4.33333	4.33333	P1P2P1P2P1P2	0.244067	-11.1511	5	5	P1P2	0.358045	-4.20721	5	5	P1P2	0.0331545	-10.5684	3	3	P1P2	0.135494	-5.12829	3	3	P1P2	0.211756	-8.64224	4.33333	4.33333	P1P2P1P2P1P2
MLX	0.520926	-2.96146	3	3	P1P2	0.686865	1.36341	3	3	P1P2	0.546611	-1.79895	4	4	P1P2	0.803899	1.25756	2	2	P1P2	0.5848	-1.13233	3.33333	3.33333	P1P2P1P2P1P2	0.609747	2.85649	3	3	P1P2	0.866994	0.629067	2	2	P1P2	0.485947	-3.34037	4	4	P1P2	0.16263	6.45827	1	1	P1P2	0.654229	0.0483932	3	3	P1P2P1P2P1P2	0.977856	-0.155295	3	3	P1P2	0.333801	5.47412	2	2	P1P2	0.240783	-4.38979	5	5	P1P2	0.904322	-0.137368	2	2	P1P2	0.51748	0.309677	3.33333	3.33333	P1P2P1P2P1P2
MLXIP	0.488758	2.7528	4	4	P1P2	0.781425	0.973349	2	2	P1P2	0.618489	2.46745	3	3	P1P2	0.323263	5.39066	1	1	P1P2	0.629557	2.06453	3	3	P1P2P1P2P1P2	0.466816	-4.52256	2	2	P1P2	0.704666	3.95546	2	2	P1P2	0.232377	-4.10495	3	3	P1P2	0	0	0	0	P1P2	0.467953	-1.55735	2.33333	2.33333	P1P2P1P2P1P2	0.873404	-3.27964	5	5	P1P2	0.419596	4.92789	2	2	P1P2	0.76435	-1.28902	3	3	P1P2	0.059744	8.63842	1	1	P1P2	0.685783	0.119741	3.33333	3.33333	P1P2P1P2P1P2
MRPL42	0.0155353	9.84206	4	4	P1P2	0.872084	2.25126	4	4	P1P2	0.876172	-0.651379	3	3	P1P2	0.305136	-4.33875	1	1	P1P2	0.587931	3.81398	3.66667	3.66667	P1P2P1P2P1P2	0.0822891	-9.82147	2	2	P1P2	0.771688	2.63901	3	3	P1P2	0.944113	-0.17761	3	3	P1P2	0.418685	3.32101	1	1	P1P2	0.599363	-2.45335	2.66667	2.66667	P1P2P1P2P1P2	0.311485	2.91562	5	5	P1P2	0.647285	1.52505	3	3	P1P2	0.866682	0.882244	2	2	P1P2	0.624628	-0.88532	2	2	P1P2	0.608484	1.7743	3.33333	3.33333	P1P2P1P2P1P2
MLYCD	0.718546	0.564815	3	3	P1P2	0.878879	-0.537626	5	5	P1P2	0.0954205	8.83187	3	3	P1P2	0.339471	3.01429	2	2	P1P2	0.564282	2.95302	3.66667	3.66667	P1P2P1P2P1P2	0.939225	0.468878	3	3	P1P2	0.619761	-3.72965	5	5	P1P2	0.0833973	-9.4252	2	2	P1P2	0.861592	-0.961169	1	1	P1P2	0.547461	-4.22866	3.33333	3.33333	P1P2P1P2P1P2	0.801544	0.98597	3	3	P1P2	0.44561	-3.86978	5	5	P1P2	0.650194	2.87841	4	4	P1P2	0.590099	1.39404	3	3	P1P2	0.632449	-0.00180046	4	4	P1P2P1P2P1P2
MMAA	0.131721	-7.13057	3	3	P1P2	0.238253	2.93058	5	5	P1P2	0.158373	8.91828	5	5	P1P2	0.787028	0.973277	3	3	P1P2	0.176115	1.57276	4.33333	4.33333	P1P2P1P2P1P2	0.851662	1.9798	3	3	P1P2	0.865431	-0.26745	3	3	P1P2	0.282281	5.12484	2	2	P1P2	0.49481	2.92127	1	1	P1P2	0.666458	2.27906	2.66667	2.66667	P1P2P1P2P1P2	0.104809	-7.61674	2	2	P1P2	0.282179	3.68392	5	5	P1P2	0.0196085	10.2575	5	5	P1P2	0.42941	2.67529	2	2	P1P2	0.135532	2.10823	4	4	P1P2P1P2P1P2
MMAB	0.969558	-1.1607	4	4	P1P2	0.510353	8.37584	1	1	P1P2	0.58163	-1.93083	3	3	P1P2	0.800604	1.90804	1	1	P1P2	0.687181	1.76144	2.66667	2.66667	P1P2P1P2P1P2	0.812722	-0.405446	4	4	P1P2	0.248971	-10.0547	1	1	P1P2	0.399003	4.62729	2	2	P1P2	0	0	0	0	P1P2	0.486899	-1.94428	2.33333	2.33333	P1P2P1P2P1P2	0.895548	-3.1521	5	5	P1P2	0.64823	-1.67962	1	1	P1P2	0.701126	1.72746	3	3	P1P2	0.762447	-0.81902	1	1	P1P2	0.748301	-1.03475	3	3	P1P2P1P2P1P2
MMACHC	0.375625	4.89841	2	2	P1P2	0.791195	0.531517	4	4	P1P2	0.956442	0.722079	3	3	P1P2	0.58335	2.61704	2	2	P1P2	0.707754	2.05067	3	3	P1P2P1P2P1P2	0.156384	-6.43499	3	3	P1P2	0.199781	6.96581	3	3	P1P2	0.993935	-0.928724	3	3	P1P2	0.708679	-1.2072	2	2	P1P2	0.450033	-0.132635	3	3	P1P2P1P2P1P2	0.52559	-4.19875	4	4	P1P2	0.0863759	10.9316	4	4	P1P2	0.976474	-0.25484	4	4	P1P2	0.897153	1.17485	4	4	P1P2	0.52948	2.15934	4	4	P1P2P1P2P1P2
MMADHC	0.740332	-2.56673	4	4	P1P2	0.267186	2.40182	4	4	P1P2	0.323604	6.80095	2	2	P1P2	0.330731	3.70407	2	2	P1P2	0.443707	2.21202	3.33333	3.33333	P1P2P1P2P1P2	0.740581	4.10814	5	5	P1P2	0.579061	-2.88107	3	3	P1P2	0.479612	-3.86324	3	3	P1P2	0.525952	2.5656	1	1	P1P2	0.599751	-0.878723	3.66667	3.66667	P1P2P1P2P1P2	0.871154	-3.14025	4	4	P1P2	0.548608	2.92631	3	3	P1P2	0.617983	3.75513	4	4	P1P2	0.724977	1.63784	2	2	P1P2	0.679248	1.1804	3.66667	3.66667	P1P2P1P2P1P2
MMD	0.452933	3.10409	4	4	P1P2	0.739312	-1.45383	2	2	P1P2	0.656914	0.322477	3	3	P1P2	0	0	0	0	P1P2	0.616386	0.657582	3	3	P1P2P1P2P1P2	0.562464	-2.11646	2	2	P1P2	0.750374	-0.675599	3	3	P1P2	0.897076	-2.08318	2	2	P1P2	0	0	0	0	P1P2	0.736638	-1.62508	2.33333	2.33333	P1P2P1P2P1P2	0.755266	2.39664	4	4	P1P2	0.233844	-4.59771	3	3	P1P2	0.788715	-0.494601	3	3	P1P2	0.670374	-0.883365	2	2	P1P2	0.592609	-0.898558	3.33333	3.33333	P1P2P1P2P1P2
MMD2	0.814209	-2.60645	2	2	P1P2	0.0777422	9.87532	2	2	P1P2	0.114678	6.25119	3	3	P1P2	0.389728	4.18963	1	1	P1P2	0.335543	4.50669	2.33333	2.33333	P1P2P1P2P1P2	0.866159	0.0509204	3	3	P1P2	0	0	0	0	P1P2	0.615736	-3.94581	2	2	P1P2	0	0	0	0	P1P2	0.493965	-1.2983	1.66667	1.66667	P1P2P1P2P1P2	0.83389	-1.90114	3	3	P1P2	0.0726268	10.1954	2	2	P1P2	0.248014	4.19458	3	3	P1P2	0.0938834	7.53924	1	1	P1P2	0.384844	4.16296	2.66667	2.66667	P1P2P1P2P1P2
MME	0.818367	1.32228	4	4	P1P2	0.914477	0.464638	3	3	P1P2	0.738972	7.54335	5	5	P1P2	0.820175	1.68151	3	3	P1P2	0.823939	3.11009	4	4	P1P2P1P2P1P2	0.15898	5.28335	3	3	P1P2	0.420779	4.38371	2	2	P1P2	0.210885	7.64972	2	2	P1P2	0.747405	1.04253	1	1	P1P2	0.263548	5.77226	2.33333	2.33333	P1P2P1P2P1P2	0.249366	4.8093	3	3	P1P2	0.457065	3.48637	3	3	P1P2	0.0615254	8.56628	5	5	P1P2	0.49309	2.99551	2	2	P1P2	0.255985	5.62065	3.66667	3.66667	P1P2P1P2P1P2
MMEL1	0.325677	5.92782	4	4	ENST00000378412.3	0.228495	-6.34774	2	2	ENST00000378412.3	0.367479	4.87171	3	3	ENST00000378412.3	0.770393	-1.03419	1	1	ENST00000378412.3	0.307217	1.48393	3	3	ENST00000378412.3ENST00000378412.3ENST00000378412.3	0.664122	-3.04211	4	4	ENST00000378412.3	0.443802	-3.48364	3	3	ENST00000378412.3	0.590572	-4.69662	3	3	ENST00000378412.3	0.134297	-5.83673	2	2	ENST00000378412.3	0.566165	-3.74079	3.33333	3.33333	ENST00000378412.3ENST00000378412.3ENST00000378412.3	0.591058	3.17182	4	4	ENST00000378412.3	0.0561694	-7.94475	3	3	ENST00000378412.3	0.834501	0.524747	3	3	ENST00000378412.3	0.21738	-3.27144	2	2	ENST00000378412.3	0.493909	-1.41606	3.33333	3.33333	ENST00000378412.3ENST00000378412.3ENST00000378412.3
PNLDC1	0.0155387	10.0707	5	5	P1P2	0.54741	-4.58533	2	2	P1P2	0.321425	-11.0384	4	4	P1P2	0.49689	-1.79321	2	2	P1P2	0.294791	-1.85102	3.66667	3.66667	P1P2P1P2P1P2	0.124787	-9.36547	2	2	P1P2	0.742836	3.40505	2	2	P1P2	0.333399	3.55023	4	4	P1P2	0.982699	-0.0530888	1	1	P1P2	0.400341	-0.803399	2.66667	2.66667	P1P2P1P2P1P2	0.221643	8.55664	5	5	P1P2	0.737881	-1.17878	2	2	P1P2	0.303233	-4.34909	3	3	P1P2	0.975818	-0.0835983	1	1	P1P2	0.420919	1.00959	3.33333	3.33333	P1P2P1P2P1P2
MMP1	0.263523	-6.26622	4	4	P1P2	0.076526	7.23825	3	3	P1P2	0.182422	-5.65234	3	3	P1P2	0.773414	-1.01828	1	1	P1P2	0.174157	-1.5601	3.33333	3.33333	P1P2P1P2P1P2	0.655066	3.00232	4	4	P1P2	0.984523	0.0636236	1	1	P1P2	0.941424	-0.0246825	3	3	P1P2	0.508651	-3.15164	1	1	P1P2	0.860338	1.01376	2.66667	2.66667	P1P2P1P2P1P2	0.469552	-3.40829	3	3	P1P2	0.0695477	7.47313	3	3	P1P2	0.171579	-5.24034	3	3	P1P2	0.318457	-2.30819	2	2	P1P2	0.236893	-0.391832	3	3	P1P2P1P2P1P2
MMP10	0.27249	-5.11067	4	4	P1P2	0.949572	1.05009	5	5	P1P2	0.882261	1.30785	4	4	P1P2	0.622499	-0.892514	3	3	P1P2	0.701441	-0.917577	4.33333	4.33333	P1P2P1P2P1P2	0.679549	-1.01769	5	5	P1P2	0.976814	-0.277269	4	4	P1P2	0.912036	-3.20137	5	5	P1P2	0.827688	-0.626981	4	4	P1P2	0.856133	-1.49878	4.66667	4.66667	P1P2P1P2P1P2	0.0590834	-8.37709	4	4	P1P2	0.82933	2.58206	5	5	P1P2	0.881691	0.541771	5	5	P1P2	0.363626	-3.62944	4	4	P1P2	0.590035	-1.75109	4.66667	4.66667	P1P2P1P2P1P2
MMP11	0.175735	-10.5574	1	1	P1P2	0.117588	9.31971	4	4	P1P2	0.139861	5.94811	3	3	P1P2	0	0	0	0	P1P2	0.144395	1.57013	2.66667	2.66667	P1P2P1P2P1P2	0.930261	-0.134074	2	2	P1P2	0.729546	1.0064	2	2	P1P2	0.461578	-3.35231	4	4	P1P2	0.927049	0.16801	2	2	P1P2	0.707128	-0.826662	2.66667	2.66667	P1P2P1P2P1P2	0.13795	-11.0627	1	1	P1P2	0.0589764	9.52878	4	4	P1P2	0.982746	-0.845669	4	4	P1P2	0.637269	-1.5929	1	1	P1P2	0.393224	-0.79319	3	3	P1P2P1P2P1P2
MMP12	0.728981	1.96449	3	3	P1P2	0.179714	-6.97863	3	3	P1P2	0.278927	-4.89762	3	3	P1P2	0.924471	-0.345297	1	1	P1P2	0.395874	-3.30392	3	3	P1P2P1P2P1P2	0.887037	0.355128	3	3	P1P2	0.228961	6.75202	3	3	P1P2	0.634425	2.54753	3	3	P1P2	0.186851	6.10429	1	1	P1P2	0.583474	3.21823	3	3	P1P2P1P2P1P2	0.729204	2.27559	3	3	P1P2	0.943949	-0.153826	2	2	P1P2	0.651319	-2.00099	3	3	P1P2	0.250356	5.85936	1	1	P1P2	0.774824	0.0402584	2.66667	2.66667	P1P2P1P2P1P2
MMP13	0.922131	-2.64044	4	4	P1P2	0.654151	-3.72267	4	4	P1P2	0.620589	3.8837	2	2	P1P2	0.540362	-2.23147	2	2	P1P2	0.73229	-0.82647	3.33333	3.33333	P1P2P1P2P1P2	0.605818	-2.71105	3	3	P1P2	0.237421	6.68528	3	3	P1P2	0.204908	-5.73731	2	2	P1P2	1	-0.128502	1	1	P1P2	0.349382	-0.587693	2.66667	2.66667	P1P2P1P2P1P2	0.693236	-1.83971	4	4	P1P2	0.441023	3.23999	3	3	P1P2	0.642075	-1.07069	3	3	P1P2	0.158412	-4.0815	2	2	P1P2	0.592111	0.109865	3.33333	3.33333	P1P2P1P2P1P2
MMP14	0.203014	-5.00935	3	3	P1P2	0.412285	-4.2558	4	4	P1P2	0.606874	-3.37088	4	4	P1P2	0.0496709	-5.08814	3	3	P1P2	0.407391	-4.21201	3.66667	3.66667	P1P2P1P2P1P2	0.292964	-5.94174	5	5	P1P2	0.312017	6.38186	4	4	P1P2	0.734418	2.74027	5	5	P1P2	0.320544	2.03869	4	4	P1P2	0.446466	1.06013	4.66667	4.66667	P1P2P1P2P1P2	0.0353621	-11.2159	5	5	P1P2	0.703184	2.53706	3	3	P1P2	0.59723	-2.95615	3	3	P1P2	0.450149	-1.69859	2	2	P1P2	0.445259	-3.87834	3.66667	3.66667	P1P2P1P2P1P2
MMP15	0.235468	3.97724	3	3	P1P2	0.656097	-3.56344	4	4	P1P2	0.755813	-1.51874	2	2	P1P2	0	0	0	0	P1P2	0.549126	-0.368313	3	3	P1P2P1P2P1P2	0.960003	0.540823	2	2	P1P2	0.461982	-4.69276	4	4	P1P2	0.747575	-2.20513	2	2	P1P2	0.854671	-1.06037	1	1	P1P2	0.723187	-2.11902	2.66667	2.66667	P1P2P1P2P1P2	0.211088	4.35319	3	3	P1P2	0.162948	-3.90156	5	5	P1P2	0.513567	-2.65092	3	3	P1P2	0.520626	-2.90548	1	1	P1P2	0.295868	-0.733093	3.66667	3.66667	P1P2P1P2P1P2
MMP16	0.555841	-4.52757	5	5	P1P2	0.12831	9.47122	2	2	P1P2	0.387446	-4.2474	3	3	P1P2	0.186363	5.42538	2	2	P1P2	0.357199	0.232083	3.33333	3.33333	P1P2P1P2P1P2	0.670186	-2.96827	4	4	P1P2	0.10672	-9.25806	3	3	P1P2	0.675892	0.301728	3	3	P1P2	0.570934	-2.82295	1	1	P1P2	0.484266	-3.97487	3.33333	3.33333	P1P2P1P2P1P2	0.410883	-3.4754	5	5	P1P2	0.621692	-3.75449	4	4	P1P2	0.812115	-2.44347	3	3	P1P2	0.606783	-3.05177	2	2	P1P2	0.614897	-3.22445	4	4	P1P2P1P2P1P2
DGAT2L6	0.0155554	-10.9114	3	3	P1P2	0.97474	2.5576	4	4	P1P2	0.495792	2.91521	3	3	P1P2	0.025117	-6.28698	2	2	P1P2	0.495363	-1.81286	3.33333	3.33333	P1P2P1P2P1P2	0.298309	5.33494	4	4	P1P2	0.234055	7.0087	2	2	P1P2	0.733874	-2.21907	4	4	P1P2	0.0381519	5.87371	2	2	P1P2	0.422079	3.37486	3.33333	3.33333	P1P2P1P2P1P2	0.120194	-9.65971	2	2	P1P2	0.270566	6.04379	3	3	P1P2	0.675392	1.57966	4	4	P1P2	0.438122	-3.4253	1	1	P1P2	0.355384	-0.678755	3	3	P1P2P1P2P1P2
MMP19	0.566569	3.29961	4	4	P1P2	0.555089	5.47815	4	4	P1P2	0.424641	7.35104	3	3	P1P2	0.288042	3.23177	3	3	P1P2	0.515433	5.37626	3.66667	3.66667	P1P2P1P2P1P2	0.584051	-4.73848	4	4	P1P2	0.600873	-3.61242	4	4	P1P2	0.160151	-8.75509	3	3	P1P2	0.865052	0.551614	1	1	P1P2	0.448359	-5.702	3.66667	3.66667	P1P2P1P2P1P2	0.929622	-2.38737	5	5	P1P2	0.947118	2.25633	5	5	P1P2	0.703875	-0.880918	4	4	P1P2	0.509528	2.16075	4	4	P1P2	0.860205	-0.337317	4.66667	4.66667	P1P2P1P2P1P2
pseudo_12613	0.876034	-1.75818	4	4	pseudo_transcript_0	0.613845	3.29565	4	4	pseudo_transcript_0	0.0141348	9.8583	3	3	pseudo_transcript_0	0.321386	3.721	1	1	pseudo_transcript_0	0.501338	3.79859	3.66667	3.66667	pseudo_transcript_0pseudo_transcript_0pseudo_transcript_0	0.352219	3.44856	4	4	pseudo_transcript_0	0.438731	-3.47042	4	4	pseudo_transcript_0	0.569945	-7.42925	2	2	pseudo_transcript_0	0.920738	0.122884	2	2	pseudo_transcript_0	0.453632	-2.4837	3.33333	3.33333	pseudo_transcript_0pseudo_transcript_0pseudo_transcript_0	0.230618	5.77225	2	2	pseudo_transcript_0	0.723237	-3.96644	5	5	pseudo_transcript_0	0.416399	3.49188	5	5	pseudo_transcript_0	0.476439	1.92265	2	2	pseudo_transcript_0	0.456751	1.7659	4	4	pseudo_transcript_0pseudo_transcript_0pseudo_transcript_0
MMP20	0.473338	3.96235	4	4	ENST00000260228.2	0.3874	3.51812	4	4	ENST00000260228.2	0.133302	-11.1002	4	4	ENST00000260228.2	0.771746	-0.517875	2	2	ENST00000260228.2	0.331347	-1.20659	4	4	ENST00000260228.2ENST00000260228.2ENST00000260228.2	0.404851	-3.4367	5	5	ENST00000260228.2	0.285013	-3.94571	4	4	ENST00000260228.2	0.78395	-2.26395	4	4	ENST00000260228.2	0.549201	-1.48987	3	3	ENST00000260228.2	0.491271	-3.21545	4.33333	4.33333	ENST00000260228.2ENST00000260228.2ENST00000260228.2	0.774618	-1.20104	4	4	ENST00000260228.2	0.723566	-0.642935	4	4	ENST00000260228.2	0.0901688	-11.0171	5	5	ENST00000260228.2	0.177207	-3.03873	4	4	ENST00000260228.2	0.529451	-4.28703	4.33333	4.33333	ENST00000260228.2ENST00000260228.2ENST00000260228.2
MMP21	0.918944	-2.79658	5	5	ENST00000368808.3	0.888027	-0.813748	4	4	ENST00000368808.3	0.84588	-0.679247	3	3	ENST00000368808.3	0.092047	5.21425	2	2	ENST00000368808.3	0.884284	-1.42986	4	4	ENST00000368808.3ENST00000368808.3ENST00000368808.3	0.925764	-1.50201	5	5	ENST00000368808.3	0.0657491	10.2284	3	3	ENST00000368808.3	0.658689	-0.839422	3	3	ENST00000368808.3	0.916955	0.321783	1	1	ENST00000368808.3	0.550067	2.62899	3.66667	3.66667	ENST00000368808.3ENST00000368808.3ENST00000368808.3	0.544037	-2.53647	4	4	ENST00000368808.3	0.094872	8.55524	3	3	ENST00000368808.3	0.853896	-3.41749	4	4	ENST00000368808.3	0.344098	2.79964	3	3	ENST00000368808.3	0.497602	0.867093	3.66667	3.66667	ENST00000368808.3ENST00000368808.3ENST00000368808.3
MMP23B	0.616039	-1.68974	4	4	P1P2	0.194279	-5.34426	5	5	P1P2	0.385137	-4.52431	5	5	P1P2	0.0350933	-4.97755	4	4	P1P2	0.398485	-3.85277	4.66667	4.66667	P1P2P1P2P1P2	0.400923	3.10841	4	4	P1P2	0.950892	-1.23151	4	4	P1P2	0.480617	3.04891	5	5	P1P2	0.239109	2.70353	4	4	P1P2	0.610811	1.64194	4.33333	4.33333	P1P2P1P2P1P2	0.468538	4.66695	4	4	P1P2	0.216707	-3.33452	5	5	P1P2	0.825211	-1.04067	4	4	P1P2	0.215248	-2.74615	3	3	P1P2	0.503485	0.0972547	4.33333	4.33333	P1P2P1P2P1P2
pseudo_13965	0.897233	0.0739221	3	3	pseudo_transcript_0	0.312622	5.02393	2	2	pseudo_transcript_0	0.0141348	9.78083	3	3	pseudo_transcript_0	0.0856197	10.3897	1	1	pseudo_transcript_0	0.407997	4.95956	2.66667	2.66667	pseudo_transcript_0pseudo_transcript_0pseudo_transcript_0	0.64749	3.96265	2	2	pseudo_transcript_0	0.737658	0.978678	2	2	pseudo_transcript_0	0.232047	-8.48273	3	3	pseudo_transcript_0	0	0	0	0	pseudo_transcript_0	0.539065	-1.18046	2.33333	2.33333	pseudo_transcript_0pseudo_transcript_0pseudo_transcript_0	0.604913	2.73046	3	3	pseudo_transcript_0	0.204678	6.00407	2	2	pseudo_transcript_0	0.464633	4.06555	5	5	pseudo_transcript_0	0.113704	7.65211	1	1	pseudo_transcript_0	0.424741	4.2667	3.33333	3.33333	pseudo_transcript_0pseudo_transcript_0pseudo_transcript_0
MMP25	0.935804	2.46221	2	2	P1P2	0.336374	2.84918	4	4	P1P2	0.540505	-1.56911	3	3	P1P2	0.081571	8.6518	1	1	P1P2	0.604228	1.24742	3	3	P1P2P1P2P1P2	0.324351	-4.84132	3	3	P1P2	0.309635	-6.02649	3	3	P1P2	0.930677	-1.73794	3	3	P1P2	0.157008	-4.20192	3	3	P1P2	0.521554	-4.20192	3	3	P1P2P1P2P1P2	0.359097	-2.99823	4	4	P1P2	0.84645	-4.05195	5	5	P1P2	0.428949	-4.5258	4	4	P1P2	0.210189	-2.3681	4	4	P1P2	0.544832	-3.85866	4.33333	4.33333	P1P2P1P2P1P2
pseudo_2910	0.365363	-4.5173	4	4	pseudo_transcript_0	0.161567	-7.7466	5	5	pseudo_transcript_0	0.0141355	10.16	4	4	pseudo_transcript_0	0.813239	1.4535	4	4	pseudo_transcript_0	0.180355	-0.701293	4.33333	4.33333	pseudo_transcript_0pseudo_transcript_0pseudo_transcript_0	0.747697	3.0752	4	4	pseudo_transcript_0	0.0729791	10.2192	5	5	pseudo_transcript_0	0.0331658	-9.60919	3	3	pseudo_transcript_0	0.62181	-2.05457	2	2	pseudo_transcript_0	0.284614	1.2284	4	4	pseudo_transcript_0pseudo_transcript_0pseudo_transcript_0	0.738785	-1.04785	2	2	pseudo_transcript_0	0.404728	3.68921	3	3	pseudo_transcript_0	0.634652	2.50442	5	5	pseudo_transcript_0	0.909765	0.408926	1	1	pseudo_transcript_0	0.592722	1.71526	3.33333	3.33333	pseudo_transcript_0pseudo_transcript_0pseudo_transcript_0
MMP27	0.429288	3.29163	3	3	P1P2	0.574133	-3.89844	5	5	P1P2	0.153259	-7.79079	3	3	P1P2	0.686707	-2.09891	2	2	P1P2	0.38556	-2.7992	3.66667	3.66667	P1P2P1P2P1P2	0.728825	-3.87645	4	4	P1P2	0.329552	5.09888	4	4	P1P2	0.286097	3.39788	4	4	P1P2	0.13511	3.82953	3	3	P1P2	0.448158	1.5401	4	4	P1P2P1P2P1P2	0.628827	2.93407	5	5	P1P2	0.713167	1.22594	4	4	P1P2	0.418815	-3.94667	3	3	P1P2	0.742023	1.39205	2	2	P1P2	0.586936	0.0711172	4	4	P1P2P1P2P1P2
MMP28	0.979942	-0.311825	5	5	P1P2	0.292717	9.41435	1	1	P1P2	0.334008	-4.62485	5	5	P1P2	0.510574	3.20435	1	1	P1P2	0.535555	1.49256	3.66667	3.66667	P1P2P1P2P1P2	0.478103	3.72878	4	4	P1P2	0	0	0	0	P1P2	0.225149	6.46895	4	4	P1P2	0	0	0	0	P1P2	0.234417	3.39924	2.66667	2.66667	P1P2P1P2P1P2	0.712277	2.09169	5	5	P1P2	0.276813	9.73445	1	1	P1P2	0.605662	3.16985	3	3	P1P2	0.372688	4.19278	1	1	P1P2	0.531584	4.99866	3	3	P1P2P1P2P1P2
MMP3	0.871287	-3.56192	4	4	P1P2	0.790125	2.05534	3	3	P1P2	0.454101	-2.25718	3	3	P1P2	0.524942	-1.25944	2	2	P1P2	0.705171	-1.25459	3.33333	3.33333	P1P2P1P2P1P2	0.0957588	9.78253	2	2	P1P2	0.633383	1.39575	2	2	P1P2	0.0389195	7.57755	3	3	P1P2	0	0	0	0	P1P2	0.256021	6.25195	2.33333	2.33333	P1P2P1P2P1P2	0.128049	9.38087	2	2	P1P2	0.542505	3.09309	3	3	P1P2	0.20158	5.66928	3	3	P1P2	0	0	0	0	P1P2	0.290711	6.04775	2.66667	2.66667	P1P2P1P2P1P2
MMP7	0.450117	-4.57825	2	2	P1P2	0.585744	2.69578	4	4	P1P2	0.944289	1.13522	3	3	P1P2	0.971525	-0.110691	2	2	P1P2	0.66005	-0.24908	3	3	P1P2P1P2P1P2	0.318095	-5.5113	4	4	P1P2	0.490296	-2.84331	5	5	P1P2	0.19511	-6.38877	3	3	P1P2	0.0534183	-5.59781	3	3	P1P2	0.3345	-4.91446	4	4	P1P2P1P2P1P2	0.06352	-10.3066	4	4	P1P2	0.65099	-1.79025	4	4	P1P2	0.312242	-5.02745	4	4	P1P2	0.0805493	-4.78465	3	3	P1P2	0.342251	-5.7081	4	4	P1P2P1P2P1P2
MMP8	0.244032	7.9592	4	4	P1P2	0.969871	0.210097	1	1	P1P2	0.842914	1.3376	4	4	P1P2	0.78852	1.96401	1	1	P1P2	0.685605	3.16896	3	3	P1P2P1P2P1P2	0.564992	-2.94458	3	3	P1P2	0.140691	-7.29219	3	3	P1P2	0.419147	1.30834	4	4	P1P2	0.253031	-3.11993	2	2	P1P2	0.374943	-2.97615	3.33333	3.33333	P1P2P1P2P1P2	0.397365	5.63067	4	4	P1P2	0.0829636	-7.6815	3	3	P1P2	0.644073	2.99484	4	4	P1P2	0.620143	-0.735793	2	2	P1P2	0.3748	0.314669	3.66667	3.66667	P1P2P1P2P1P2
MMP9	0.520826	5.21658	4	4	P1P2	0.0640054	-8.2945	3	3	P1P2	0.299538	3.12782	4	4	P1P2	0.968332	0.219588	3	3	P1P2	0.29479	0.0166346	3.66667	3.66667	P1P2P1P2P1P2	0.760996	-0.6114	3	3	P1P2	0.637465	0.971673	4	4	P1P2	0.611732	-2.63645	3	3	P1P2	0.400273	-2.59125	2	2	P1P2	0.670064	-0.758725	3.33333	3.33333	P1P2P1P2P1P2	0.684388	5.0224	4	4	P1P2	0.256261	-3.80867	4	4	P1P2	0.569915	0.965867	4	4	P1P2	0.827383	0.872285	3	3	P1P2	0.503521	0.726532	4	4	P1P2P1P2P1P2
MMRN1	0.0904132	-8.42	4	4	P1P2	0.97689	2.94914	4	4	P1P2	0.125915	-5.42172	4	4	P1P2	0.114627	-3.86617	3	3	P1P2	0.397739	-3.63086	4	4	P1P2P1P2P1P2	0.00441731	11.5659	3	3	P1P2	0.615106	3.55453	3	3	P1P2	0.869334	-0.748492	4	4	P1P2	0.103806	7.0953	1	1	P1P2	0.496286	4.79064	3.33333	3.33333	P1P2P1P2P1P2	0.169882	8.47999	2	2	P1P2	0.492171	2.66575	4	4	P1P2	0.0714786	-7.78626	3	3	P1P2	0	0	0	0	P1P2	0.24451	1.11983	3	3	P1P2P1P2P1P2
MMRN2	0.217229	9.15283	4	4	P1P2	0.513026	2.60722	5	5	P1P2	0.630395	2.47157	5	5	P1P2	0.66943	2.60162	4	4	P1P2	0.45355	4.74388	4.66667	4.66667	P1P2P1P2P1P2	0.655993	1.19692	2	2	P1P2	0.139189	6.99858	3	3	P1P2	0.830742	-1.96537	5	5	P1P2	0.00692042	10.6435	1	1	P1P2	0.541975	2.07671	3.33333	3.33333	P1P2P1P2P1P2	0.18762	3.13178	5	5	P1P2	0.0408859	10.9783	4	4	P1P2	0.677309	2.45221	4	4	P1P2	0.137058	3.65507	3	3	P1P2	0.301938	5.52077	4.33333	4.33333	P1P2P1P2P1P2
MMS19	0.573844	6.12611	4	4	P1P2	0.0692733	10.4603	5	5	P1P2	0.322627	-4.8298	5	5	P1P2	0.930762	0.749459	4	4	P1P2	0.321915	3.91886	4.66667	4.66667	P1P2P1P2P1P2	0.207809	-4.64656	4	4	P1P2	0.663669	1.02482	3	3	P1P2	0.833796	0.495308	4	4	P1P2	0.308909	-2.24105	3	3	P1P2	0.568425	-1.04214	3.66667	3.66667	P1P2P1P2P1P2	0.926081	1.08483	4	4	P1P2	0.0302002	10.5018	5	5	P1P2	0.321494	-3.96913	5	5	P1P2	0.762377	0.353229	4	4	P1P2	0.425925	2.53917	4.66667	4.66667	P1P2P1P2P1P2
MMS22L	0.323298	4.2641	5	5	P1P2	0.286911	2.94732	5	5	P1P2	0.762646	2.32244	3	3	P1P2	0.27325	3.17795	3	3	P1P2	0.457618	3.17795	4.33333	4.33333	P1P2P1P2P1P2	0.716184	-1.61084	3	3	P1P2	0.72385	-0.501577	3	3	P1P2	0.675892	2.3617	3	3	P1P2	0	0	0	0	P1P2	0.705309	0.0830965	3	3	P1P2P1P2P1P2	0.587914	4.80634	5	5	P1P2	0.480557	4.75833	4	4	P1P2	0.567248	1.98398	4	4	P1P2	0.335467	2.77339	3	3	P1P2	0.54524	3.84955	4.33333	4.33333	P1P2P1P2P1P2
MN1	0.884396	0.807862	3	3	P1P2	0.298484	-4.36988	3	3	P1P2	0.682971	-1.56575	2	2	P1P2	0.223565	-4.8764	1	1	P1P2	0.62195	-1.70925	2.66667	2.66667	P1P2P1P2P1P2	0.385523	-4.00669	4	4	P1P2	0.0128603	11.5386	3	3	P1P2	0.976086	-3.00618	4	4	P1P2	0.0654312	3.52245	3	3	P1P2	0.458157	1.50859	3.66667	3.66667	P1P2P1P2P1P2	0.37734	-3.83642	3	3	P1P2	0.0376844	10.9394	2	2	P1P2	0.589651	-3.78147	4	4	P1P2	0.486486	3.37482	1	1	P1P2	0.334892	1.10717	3	3	P1P2P1P2P1P2
ANKRD34B	0.482474	-3.81382	4	4	P2	0.0172427	-11.7146	4	4	P1	0.827825	4.14436	2	2	P2	0	0	0	0	P1	0.442514	-3.79469	3.33333	3.33333	P2P1P2	0.0998056	-11.3194	1	1	P1	0.00474259	11.6112	4	4	P1	0.416989	-3.57071	3	3	P1	0.50519	2.78152	1	1	P1	0.173846	-1.09297	2.66667	2.66667	P1P1P1	0.188822	-3.49083	5	5	P2	0.184326	10.3346	1	1	P1	0.251257	6.0015	2	2	P2	0	0	0	0	P1	0.208135	4.28176	2.66667	2.66667	P2P1P2
MND1	0.468137	-3.55415	5	5	P1P2	0.944297	4.61179	5	5	P1P2	0.825808	0.291057	3	3	P1P2	0.925421	0.591771	3	3	P1P2	0.746081	0.449563	4.33333	4.33333	P1P2P1P2P1P2	0.649775	3.19315	5	5	P1P2	0.424145	2.06655	4	4	P1P2	0.0894719	8.69569	2	2	P1P2	0.480485	1.72069	2	2	P1P2	0.387797	4.6518	3.66667	3.66667	P1P2P1P2P1P2	0.731045	-1.7115	5	5	P1P2	0.409072	6.34931	5	5	P1P2	0.189303	6.66177	3	3	P1P2	0.582507	1.70488	3	3	P1P2	0.44314	3.76653	4.33333	4.33333	P1P2P1P2P1P2
MNDA	0.307879	3.59947	4	4	P1P2	0.891546	2.64597	2	2	P1P2	0.843287	1.07984	5	5	P1P2	0.259819	5.93087	1	1	P1P2	0.680904	2.44176	3.66667	3.66667	P1P2P1P2P1P2	0.176592	-6.84094	4	4	P1P2	0.45772	-5.31275	3	3	P1P2	0.561071	0.83389	4	4	P1P2	0.155333	-4.17935	2	2	P1P2	0.398461	-3.77327	3.66667	3.66667	P1P2P1P2P1P2	0.682261	-3.91077	5	5	P1P2	0.40516	-3.77612	3	3	P1P2	0.735302	2.52351	5	5	P1P2	0.603472	-1.15672	3	3	P1P2	0.607574	-1.72113	4.33333	4.33333	P1P2P1P2P1P2
TRPS1	0.0155639	-10.7275	4	4	P1P2	0.375671	2.57619	4	4	P1P2	0.293441	2.82201	3	3	P1P2	0.74806	-0.707544	2	2	P1P2	0.228225	-1.77643	3.66667	3.66667	P1P2P1P2P1P2	0.297664	6.22028	4	4	P1P2	0.492806	-3.13417	3	3	P1P2	0.973137	-0.232134	1	1	P1P2	0	0	0	0	P1P2	0.587869	0.951327	2.66667	2.66667	P1P2P1P2P1P2	0.0552753	-10.6211	2	2	P1P2	0.715142	2.67833	3	3	P1P2	0.330302	3.54303	3	3	P1P2	0	0	0	0	P1P2	0.366907	-1.46659	2.66667	2.66667	P1P2P1P2P1P2
MNT	0.121727	8.25067	3	3	P1P2	0.450054	9.25112	5	5	P1P2	0.354413	8.15098	2	2	P1P2	0	0	0	0	P1P2	0.308731	8.55092	3.33333	3.33333	P1P2P1P2P1P2	0.0201257	-9.83253	4	4	P1P2	0.918977	-2.19302	4	4	P1P2	0.00733246	-9.65873	5	5	P1P2	0.004381	-8.18188	4	4	P1P2	0.315478	-7.22809	4.33333	4.33333	P1P2P1P2P1P2	0.368973	-5.2253	4	4	P1P2	0.411091	5.88789	5	5	P1P2	0.0576419	-10.6458	5	5	P1P2	0.0517832	-3.97113	4	4	P1P2	0.279235	-3.32775	4.66667	4.66667	P1P2P1P2P1P2
MNX1	0.973543	-0.368903	2	2	P1P2	0.318826	-9.92865	1	1	P1P2	0.711116	7.33334	1	1	P1P2	0	0	0	0	P1P2	0.667828	-0.988071	1.33333	1.33333	P1P2P1P2P1P2	0.153872	10.5513	1	1	P1P2	0.826349	0.886837	2	2	P1P2	0.0781849	-9.44701	2	2	P1P2	0	0	0	0	P1P2	0.352802	0.663713	1.66667	1.66667	P1P2P1P2P1P2	0.151948	10.2679	1	1	P1P2	0.392321	-8.47343	1	1	P1P2	0.152398	-6.54539	2	2	P1P2	0	0	0	0	P1P2	0.232222	-1.58363	1.33333	1.33333	P1P2P1P2P1P2
MOAP1	0.885542	1.03583	4	4	P1P2	0.533178	-2.39994	4	4	P1P2	0.946226	-0.94739	4	4	P1P2	0.822955	-0.483409	2	2	P1P2	0.788315	-0.770499	4	4	P1P2P1P2P1P2	0.770438	1.0786	4	4	P1P2	0.98951	-0.857515	4	4	P1P2	0.561071	1.30433	4	4	P1P2	0.358991	-2.07017	3	3	P1P2	0.773673	0.508469	4	4	P1P2P1P2P1P2	0.813649	2.71355	5	5	P1P2	0.604948	-3.31777	4	4	P1P2	0.980655	0.490175	4	4	P1P2	0.260548	-2.54296	3	3	P1P2	0.799751	-0.038015	4.33333	4.33333	P1P2P1P2P1P2
MOB1A	0.576502	-1.63824	5	5	P1P2	0.790157	1.00675	4	4	P1P2	0.67959	-4.21245	4	4	P1P2	0.420187	-1.34683	3	3	P1P2	0.682083	-1.61465	4.33333	4.33333	P1P2P1P2P1P2	0.273842	4.82906	4	4	P1P2	0.238062	5.36595	4	4	P1P2	0.633222	-1.2343	3	3	P1P2	0.0853398	4.2196	2	2	P1P2	0.381709	2.9869	3.66667	3.66667	P1P2P1P2P1P2	0.63903	2.94676	5	5	P1P2	0.436479	3.76955	5	5	P1P2	0.951709	0.0249784	3	3	P1P2	0.162877	3.49916	3	3	P1P2	0.675739	2.2471	4.33333	4.33333	P1P2P1P2P1P2
MOB1B	0.714999	-1.44052	5	5	P1P2	0.245921	-4.57069	3	3	P1P2	0.299385	5.49043	3	3	P1P2	0.743202	2.23358	1	1	P1P2	0.420102	-0.173593	3.66667	3.66667	P1P2P1P2P1P2	0.322103	3.48084	5	5	P1P2	0.320706	5.45648	4	4	P1P2	0.088237	-9.69216	5	5	P1P2	0.99885	-0.632496	4	4	P1P2	0.243682	-0.251613	4.66667	4.66667	P1P2P1P2P1P2	0.581872	5.20911	4	4	P1P2	0.864833	2.56815	4	4	P1P2	0.178909	-7.30807	5	5	P1P2	0.59741	-1.86763	4	4	P1P2	0.541871	0.156398	4.33333	4.33333	P1P2P1P2P1P2
MOB2	0.299694	5.4	4	4	P1P2	0.869862	2.49051	5	5	P1P2	0.250061	3.63984	3	3	P1P2	0.666246	1.12317	3	3	P1P2	0.473205	3.84345	4	4	P1P2P1P2P1P2	0.400145	-4.27131	4	4	P1P2	0.580703	3.17669	3	3	P1P2	0.566319	-3.23215	3	3	P1P2	0.903114	-0.749108	1	1	P1P2	0.515722	-1.44226	3.33333	3.33333	P1P2P1P2P1P2	0.952413	2.08423	5	5	P1P2	0.452706	2.62802	5	5	P1P2	0.978259	-0.104705	3	3	P1P2	0.789879	0.810387	3	3	P1P2	0.794459	1.53585	4.33333	4.33333	P1P2P1P2P1P2
MOB3A	0.196992	-4.1813	4	4	P2	0.146183	8.80546	4	4	P1	0.448311	-2.2055	3	3	P2	0.280967	-4.50289	1	1	P2	0.263829	0.80622	3.66667	3.66667	P2P1P2	0.861742	0.164209	3	3	P1	0.0430614	-10.561	5	5	P1	0.346334	3.24114	3	3	P2	0.0866315	-5.10784	3	3	P1	0.417046	-2.38521	3.66667	3.66667	P1P1P2	0.114683	-7.11918	3	3	P2	0.502621	-4.51833	5	5	P1	0.524853	-2.5235	3	3	P1	0	0	0	0	P2	0.380719	-4.72034	3.66667	3.66667	P2P1P1
MOB3B	0.68576	-3.42658	2	2	P1P2	0.750499	0.594443	4	4	P1P2	0.668569	-1.72447	3	3	P1P2	0.800604	1.90785	1	1	P1P2	0.701609	-1.51887	3	3	P1P2P1P2P1P2	0.553652	2.9653	3	3	P1P2	0.952145	-2.20032	5	5	P1P2	0.410235	1.25813	3	3	P1P2	0.605536	1.99499	1	1	P1P2	0.638677	0.674371	3.66667	3.66667	P1P2P1P2P1P2	0.662524	0.880185	2	2	P1P2	0.744195	1.52275	5	5	P1P2	0.899999	-0.57675	3	3	P1P2	0.0426743	9.27118	1	1	P1P2	0.768906	0.608729	3.33333	3.33333	P1P2P1P2P1P2
MOB3C	0.381159	5.712	5	5	P1P2	0.186367	-6.99373	3	3	P1P2	0.580412	7.40857	4	4	P1P2	0.715204	-0.320917	3	3	P1P2	0.382646	2.04228	4	4	P1P2P1P2P1P2	0.117392	7.01732	3	3	P1P2	0.431533	5.82619	3	3	P1P2	0.718367	-4.2949	3	3	P1P2	0.874554	0.213459	2	2	P1P2	0.422431	2.84954	3	3	P1P2P1P2P1P2	0.0356755	10.4158	5	5	P1P2	0.59376	-1.56414	2	2	P1P2	0.718032	3.29037	4	4	P1P2	0.956421	0.449206	2	2	P1P2	0.449156	4.04733	3.66667	3.66667	P1P2P1P2P1P2
MOB4	0.249809	-4.40098	3	3	P1P2	0.687437	-1.23789	3	3	P1P2	0.159047	-7.4569	2	2	P1P2	0.782477	1.98715	1	1	P1P2	0.365431	-4.36525	2.66667	2.66667	P1P2P1P2P1P2	0.703917	1.59066	4	4	P1P2	0.656721	1.22801	3	3	P1P2	0.228771	5.80795	2	2	P1P2	0.913495	-0.692968	1	1	P1P2	0.529803	2.87554	3	3	P1P2P1P2P1P2	0.579129	-2.42046	4	4	P1P2	0.971468	-3.17204	4	4	P1P2	0.893019	-1.30126	2	2	P1P2	0.732259	-1.82992	2	2	P1P2	0.814538	-2.29792	3.33333	3.33333	P1P2P1P2P1P2
MOBP	0.0829057	-10.1068	2	2	P1P2	0.645135	-1.34975	2	2	P1P2	0.680892	-0.641976	3	3	P1P2	0.52568	-2.41577	1	1	P1P2	0.469644	-4.03283	2.33333	2.33333	P1P2P1P2P1P2	0.196987	-6.21024	4	4	P1P2	0.123301	-4.03074	4	4	P1P2	0.967673	-2.84016	5	5	P1P2	0.252704	-4.4582	4	4	P1P2	0.42932	-4.36038	4.33333	4.33333	P1P2P1P2P1P2	0.00854387	-11.2016	4	4	P1P2	0.0395756	-8.54629	3	3	P1P2	0.307558	-5.72394	4	4	P1P2	0.00507568	-8.49061	3	3	P1P2	0.118559	-8.49061	3.66667	3.66667	P1P2P1P2P1P2
MOCOS	0.474992	2.74534	4	4	P1P2	0.936639	-3.61012	4	4	P1P2	0.909193	-1.3204	3	3	P1P2	0.959289	0.675303	3	3	P1P2	0.773608	-0.728393	3.66667	3.66667	P1P2P1P2P1P2	0.797666	3.41934	4	4	P1P2	0.796874	-0.282948	3	3	P1P2	0.577808	1.05421	3	3	P1P2	0.852072	0.244382	2	2	P1P2	0.724116	1.39687	3.33333	3.33333	P1P2P1P2P1P2	0.263	4.56737	4	4	P1P2	0.840523	-0.513457	3	3	P1P2	0.978259	0.083173	3	3	P1P2	0.264782	5.0236	2	2	P1P2	0.693927	1.37903	3.33333	3.33333	P1P2P1P2P1P2
MOCS1	0.464707	2.7219	4	4	P1P2	0.207978	-4.92416	3	3	P1P2	0.161606	6.89358	4	4	P1P2	0.804673	0.108407	3	3	P1P2	0.278097	1.56377	3.66667	3.66667	P1P2P1P2P1P2	0.729242	1.0135	2	2	P1P2	0.965227	-1.78433	4	4	P1P2	0.64651	-2.84048	3	3	P1P2	0.977655	-0.571326	2	2	P1P2	0.780326	-1.20377	3	3	P1P2P1P2P1P2	0.267554	6.00337	3	3	P1P2	0.258766	-6.98798	4	4	P1P2	0.541784	2.85765	4	4	P1P2	0.942568	0.0263181	2	2	P1P2	0.356034	0.624347	3.66667	3.66667	P1P2P1P2P1P2
MOCS2	0.720198	3.33821	4	4	P1P2	0.573722	-3.84411	5	5	P1P2	0.287576	-4.63145	3	3	P1P2	0.111692	-3.60488	3	3	P1P2	0.527165	-1.71245	4	4	P1P2P1P2P1P2	0.850403	2.20353	3	3	P1P2	0.716672	0.797265	3	3	P1P2	0.949492	-0.0160499	3	3	P1P2	0.512111	2.68881	1	1	P1P2	0.838856	0.994915	3	3	P1P2P1P2P1P2	0.482916	3.02422	3	3	P1P2	0.619708	2.63138	5	5	P1P2	0.279697	-4.29858	3	3	P1P2	0.506401	-3.01125	1	1	P1P2	0.460774	0.45234	3.66667	3.66667	P1P2P1P2P1P2
MOCS3	0.199556	8.55213	5	5	P1P2	0.608664	-4.80268	5	5	P1P2	0.435709	-2.51076	4	4	P1P2	0.599257	2.85917	4	4	P1P2	0.414643	0.412895	4.66667	4.66667	P1P2P1P2P1P2	0.312287	-3.8913	3	3	P1P2	0.40778	-6.32849	5	5	P1P2	0.995916	-0.506965	4	4	P1P2	0.398085	-2.39559	2	2	P1P2	0.571995	-3.57558	4	4	P1P2P1P2P1P2	0.7892	4.00504	5	5	P1P2	0.104668	-8.65684	5	5	P1P2	0.799223	-0.612188	3	3	P1P2	0.687847	-0.398231	3	3	P1P2	0.564364	-1.75466	4.33333	4.33333	P1P2P1P2P1P2
MOG	0.660821	-1.75688	5	5	P1P2	0.700477	-1.18008	4	4	P1P2	0.869845	3.55779	3	3	P1P2	0.29528	-2.62662	2	2	P1P2	0.743714	0.206943	4	4	P1P2P1P2P1P2	0.15238	4.07231	5	5	P1P2	0.745792	-0.806948	5	5	P1P2	0.597588	-4.519	3	3	P1P2	0.228468	2.25347	3	3	P1P2	0.498587	-0.417879	4.33333	4.33333	P1P2P1P2P1P2	0.280463	6.35527	4	4	P1P2	0.415148	-2.89464	5	5	P1P2	0.788674	-0.409747	4	4	P1P2	0.843028	0.368764	4	4	P1P2	0.494762	1.01696	4.33333	4.33333	P1P2P1P2P1P2
MOGAT1	0.0926924	7.01692	3	3	P1P2	0.303123	5.30302	2	2	P1P2	0.914575	2.9703	2	2	P1P2	0	0	0	0	P1P2	0.436797	5.09675	2.33333	2.33333	P1P2P1P2P1P2	0.976693	0.156324	1	1	P1P2	0.376214	-3.60794	3	3	P1P2	0.302819	-5.8594	3	3	P1P2	0.865052	0.568093	1	1	P1P2	0.551909	-3.10367	2.33333	2.33333	P1P2P1P2P1P2	0.0858308	7.14755	3	3	P1P2	0.939012	-0.30242	3	3	P1P2	0.434323	-3.43596	4	4	P1P2	0.677855	1.13639	3	3	P1P2	0.486389	1.13639	3.33333	3.33333	P1P2P1P2P1P2
MOGAT2	0.238057	-9.31206	5	5	P1P2	0.565524	3.62195	4	4	P1P2	0.432441	2.83093	4	4	P1P2	0.616331	1.3331	3	3	P1P2	0.412007	-0.953059	4.33333	4.33333	P1P2P1P2P1P2	0.37808	7.63882	5	5	P1P2	0.488661	3.09368	2	2	P1P2	0.999417	-2.8688	4	4	P1P2	0.100346	7.22884	1	1	P1P2	0.622053	2.62123	3.66667	3.66667	P1P2P1P2P1P2	0.959416	-0.329791	3	3	P1P2	0.380151	5.41667	4	4	P1P2	0.374153	3.8526	3	3	P1P2	0.55268	1.72171	2	2	P1P2	0.57124	2.97983	3.33333	3.33333	P1P2P1P2P1P2
MOGAT3	0.869716	2.28663	5	5	P1P2	0.0773896	-10.9989	5	5	P1P2	0.421515	1.60143	4	4	P1P2	0.587	-0.907207	4	4	P1P2	0.456207	-2.37027	4.66667	4.66667	P1P2P1P2P1P2	0.370859	5.2475	3	3	P1P2	0.307075	6.67431	4	4	P1P2	0.102395	-9.83605	4	4	P1P2	0.682731	1.74281	2	2	P1P2	0.26011	0.695253	3.66667	3.66667	P1P2P1P2P1P2	0.201185	9.15626	4	4	P1P2	0.425752	-2.9975	3	3	P1P2	0.61763	-3.40772	5	5	P1P2	0.16297	-3.61334	2	2	P1P2	0.414856	0.917014	4	4	P1P2P1P2P1P2
MOGS	0.635962	-3.05791	4	4	P1P2	0.788082	2.29636	4	4	P1P2	0.379838	-3.9966	4	4	P1P2	0.549996	-1.0506	3	3	P1P2	0.601294	-1.58605	4	4	P1P2P1P2P1P2	0.889829	0.526241	5	5	P1P2	0.463247	-3.13645	4	4	P1P2	0.554194	1.03602	4	4	P1P2	0.415792	-2.49718	3	3	P1P2	0.635757	-0.524727	4.33333	4.33333	P1P2P1P2P1P2	0.549366	-3.10615	4	4	P1P2	0.466659	-3.35463	4	4	P1P2	0.549625	-3.75512	4	4	P1P2	0.391181	-3.22901	2	2	P1P2	0.521883	-3.4053	4	4	P1P2P1P2P1P2
MOK	0.620619	-2.70556	3	3	P1P2	0.667821	-1.14738	4	4	P1P2	0.265688	-6.69772	2	2	P1P2	0.292008	-2.68517	2	2	P1P2	0.518043	-3.51689	3	3	P1P2P1P2P1P2	0.119665	6.99018	3	3	P1P2	0.124056	7.50523	3	3	P1P2	0.90363	0.0763602	2	2	P1P2	0.13303	3.7273	2	2	P1P2	0.38245	4.85726	2.66667	2.66667	P1P2P1P2P1P2	0.435779	4.80509	2	2	P1P2	0.240523	6.45785	3	3	P1P2	0.183208	-6.27168	2	2	P1P2	0.732259	1.14321	2	2	P1P2	0.286503	1.66375	2.33333	2.33333	P1P2P1P2P1P2
MON1A	0.977077	2.47101	5	5	P1P2	0.456895	3.26475	3	3	P1P2	0.75653	1.89794	3	3	P1P2	0.461374	2.70056	2	2	P1P2	0.730167	2.54457	3.66667	3.66667	P1P2P1P2P1P2	0.0777297	11.5641	4	4	P1P2	0.611738	3.02227	3	3	P1P2	0.255575	-5.36546	4	4	P1P2	0.591713	2.41561	2	2	P1P2	0.315014	3.07362	3.66667	3.66667	P1P2P1P2P1P2	0.0864002	9.46817	4	4	P1P2	0.246709	6.28773	3	3	P1P2	0.435093	-3.35594	4	4	P1P2	0.105322	4.2578	3	3	P1P2	0.256068	4.13332	3.66667	3.66667	P1P2P1P2P1P2
MON1B	0.0695833	9.78085	2	2	P1P2	0.170796	6.44636	3	3	P1P2	0.689295	2.0095	4	4	P1P2	0.839879	-0.746615	1	1	P1P2	0.309891	6.0789	3	3	P1P2P1P2P1P2	0.206025	-8.62525	2	2	P1P2	0.33567	-5.43832	2	2	P1P2	0.167825	3.86712	3	3	P1P2	0.0380623	-9.53504	1	1	P1P2	0.236507	-3.39882	2.33333	2.33333	P1P2P1P2P1P2	0.970478	-0.0485387	3	3	P1P2	0.62545	2.92787	3	3	P1P2	0.0537502	7.49841	3	3	P1P2	0.295875	-4.17559	1	1	P1P2	0.549893	3.45925	3	3	P1P2P1P2P1P2
MON2	0.34364	6.15362	5	5	P1P2	0.447999	-1.78522	3	3	P1P2	0.904101	1.64264	3	3	P1P2	0.682779	-1.39619	1	1	P1P2	0.565247	2.00368	3.66667	3.66667	P1P2P1P2P1P2	0.56089	3.57273	4	4	P1P2	0.783531	4.10091	4	4	P1P2	0.0848377	-9.80899	4	4	P1P2	0.653908	0.71962	3	3	P1P2	0.47642	-0.711783	4	4	P1P2P1P2P1P2	0.204541	8.62374	5	5	P1P2	0.736381	0.462963	3	3	P1P2	0.243378	-4.31812	5	5	P1P2	0.97124	0.328983	3	3	P1P2	0.394767	1.58953	4.33333	4.33333	P1P2P1P2P1P2
MORC1	0.529651	-5.47819	5	5	P1P2	0.0516202	-10.3856	4	4	P1P2	0.942728	0.699215	2	2	P1P2	0.199396	-5.20739	1	1	P1P2	0.508	-5.05487	3.66667	3.66667	P1P2P1P2P1P2	0.0588948	9.39851	5	5	P1P2	0.657356	3.24584	4	4	P1P2	0.473857	-3.42716	3	3	P1P2	0.312204	1.8876	3	3	P1P2	0.396703	3.0724	4	4	P1P2P1P2P1P2	0.0506406	7.80938	3	3	P1P2	0.095936	-7.41716	3	3	P1P2	0.475786	-3.78069	3	3	P1P2	0.813656	-0.648884	1	1	P1P2	0.207454	-1.12949	3	3	P1P2P1P2P1P2
CC2D2B	0.876504	-0.433083	2	2	P1P2	0.0172427	-11.4676	4	4	P1P2	0.983512	2.61041	2	2	P1P2	0.427171	-1.66427	2	2	P1P2	0.625753	-3.09677	2.66667	2.66667	P1P2P1P2P1P2	0.288467	9.4585	1	1	P1P2	0.0695096	10.455	4	4	P1P2	0.179242	-9.34573	4	4	P1P2	0.380623	3.5809	1	1	P1P2	0.179073	3.52258	3	3	P1P2P1P2P1P2	0.344722	9.04676	1	1	P1P2	0.536732	-1.75545	2	2	P1P2	0.276079	-4.93395	4	4	P1P2	0.790896	1.37348	1	1	P1P2	0.385844	0.785788	2.33333	2.33333	P1P2P1P2P1P2
MORC3	0.286176	6.12118	4	4	P1P2	0.693747	2.36192	3	3	P1P2	0.605417	2.08513	4	4	P1P2	0.171053	4.3376	2	2	P1P2	0.528447	3.52274	3.66667	3.66667	P1P2P1P2P1P2	0.75306	2.63314	3	3	P1P2	0.549442	3.90043	1	1	P1P2	0.0852586	8.89463	2	2	P1P2	0.809689	0.733894	1	1	P1P2	0.462587	5.14273	2	2	P1P2P1P2P1P2	0.22459	3.08314	5	5	P1P2	0.438757	3.87296	3	3	P1P2	0.0200445	10.1962	3	3	P1P2	0.00193974	9.22178	2	2	P1P2	0.227797	5.71743	3.66667	3.66667	P1P2P1P2P1P2
MORC4	0.546858	3.55533	3	3	P1P2	0.811475	0.51814	5	5	P1P2	0.452264	5.38479	4	4	P1P2	0.419315	2.70712	2	2	P1P2	0.603532	3.15276	4	4	P1P2P1P2P1P2	0.643881	-1.25104	3	3	P1P2	0.22908	5.40361	5	5	P1P2	0.592906	-1.3036	3	3	P1P2	0.0553633	-9.30154	1	1	P1P2	0.488622	0.949654	3.66667	3.66667	P1P2P1P2P1P2	0.725152	2.25245	3	3	P1P2	0.446316	5.74654	5	5	P1P2	0.619282	2.86283	5	5	P1P2	0.272788	4.15659	3	3	P1P2	0.596917	3.62061	4.33333	4.33333	P1P2P1P2P1P2
MORF4L1	0.190684	4.08199	5	5	P1P2	0.151107	6.74063	4	4	P1P2	0.371011	-3.29853	5	5	P1P2	0.0617095	5.56899	4	4	P1P2	0.237601	2.50803	4.66667	4.66667	P1P2P1P2P1P2	0.953462	-1.44374	4	4	P1P2	0.88938	-0.193227	3	3	P1P2	0.181621	-6.89528	4	4	P1P2	0.323431	-3.28839	2	2	P1P2	0.674821	-2.84408	3.66667	3.66667	P1P2P1P2P1P2	0.317226	3.25871	5	5	P1P2	0.188142	6.7291	4	4	P1P2	0.680836	-3.81004	5	5	P1P2	0.32254	3.30679	4	4	P1P2	0.395401	2.05926	4.66667	4.66667	P1P2P1P2P1P2
MORF4L2	0.156071	6.34874	3	3	P2	0.220068	9.25732	5	5	P2	0.535204	-1.75403	3	3	P2	0.392394	3.16386	2	2	P2	0.303781	4.61734	3.66667	3.66667	P2P2P2	0.76985	-2.63703	5	5	P1	0.0230596	11.4707	5	5	P1	0.198421	-6.80272	4	4	P1	0.129023	3.08604	4	4	P1	0.330444	0.676981	4.66667	4.66667	P1P1P1	0.239837	3.10187	4	4	P2	0.0558487	10.0101	4	4	P1	0.191739	-4.62075	5	5	P1	0.0411351	5.00647	3	3	P2	0.162475	2.83041	4.33333	4.33333	P2P1P1
MORN1	0.788564	3.94791	5	5	P1P2	0.36989	5.73017	4	4	P1P2	0.553106	-1.9596	4	4	P1P2	0.974885	0.417781	4	4	P1P2	0.57052	2.57283	4.33333	4.33333	P1P2P1P2P1P2	0.296686	-5.53457	5	5	P1P2	0.518354	-3.13784	3	3	P1P2	0.456556	1.0377	5	5	P1P2	0.712208	0.392037	3	3	P1P2	0.423865	-2.54491	4.33333	4.33333	P1P2P1P2P1P2	0.423215	-4.33534	5	5	P1P2	0.773252	2.77436	4	4	P1P2	0.877069	-0.570202	5	5	P1P2	0.938555	0.638864	4	4	P1P2	0.691179	-0.710394	4.66667	4.66667	P1P2P1P2P1P2
MORN2	0.263238	5.54636	4	4	P1P2	0.201312	-5.0005	3	3	P1P2	0.114309	6.40258	3	3	P1P2	0.761174	1.18501	2	2	P1P2	0.192953	2.31614	3.33333	3.33333	P1P2P1P2P1P2	0.348965	-4.1516	3	3	P1P2	0.605214	-3.46133	4	4	P1P2	0.0249979	-10.4041	5	5	P1P2	0.280291	-2.63321	3	3	P1P2	0.326392	-6.00568	4	4	P1P2P1P2P1P2	0.621835	3.01699	4	4	P1P2	0.0835	-8.13096	4	4	P1P2	0.339545	-5.43682	5	5	P1P2	0.349614	-2.15665	4	4	P1P2	0.348293	-3.51693	4.33333	4.33333	P1P2P1P2P1P2
MORN3	0.610881	4.88182	5	5	P1P2	0.184899	-10.3098	4	4	P1P2	0.559639	8.11368	4	4	P1P2	0.950799	0.77577	4	4	P1P2	0.451806	0.895247	4.33333	4.33333	P1P2P1P2P1P2	0.500801	3.84957	4	4	P1P2	0.376873	3.56917	4	4	P1P2	0.614104	-5.09714	3	3	P1P2	0.699942	-0.738095	3	3	P1P2	0.497259	0.773865	3.66667	3.66667	P1P2P1P2P1P2	0.229178	9.80957	5	5	P1P2	0.634937	-1.73183	1	1	P1P2	0.796756	2.36981	4	4	P1P2	0.642959	-1.55565	1	1	P1P2	0.553624	3.48252	3.33333	3.33333	P1P2P1P2P1P2
MORN4	0.350967	-3.95486	3	3	P1P2	0.743782	-0.834362	3	3	P1P2	0.0757153	-9.52719	5	5	P1P2	0.196375	-5.30425	1	1	P1P2	0.390155	-4.77214	3.66667	3.66667	P1P2P1P2P1P2	0.91755	0.305815	4	4	P1P2	0.396226	-4.89875	4	4	P1P2	0.24066	4.80992	5	5	P1P2	0.822371	-0.756959	3	3	P1P2	0.518145	0.0723262	4.33333	4.33333	P1P2P1P2P1P2	0.484659	-4.12973	4	4	P1P2	0.234446	-4.61057	3	3	P1P2	0.440658	-4.36924	5	5	P1P2	0.0139176	-6.91872	2	2	P1P2	0.386588	-4.36985	4	4	P1P2P1P2P1P2
MORN5	0.0643188	-7.76495	3	3	P1P2	1	1.9619	3	3	P1P2	0.0769478	-8.47832	3	3	P1P2	0.123867	-7.22687	1	1	P1P2	0.380422	-4.76046	3	3	P1P2P1P2P1P2	0.963426	0.049354	4	4	P1P2	0.284399	5.9415	2	2	P1P2	0.249656	4.13545	3	3	P1P2	0.456819	1.77953	2	2	P1P2	0.499161	3.37543	3	3	P1P2P1P2P1P2	0.0643632	-8.24098	3	3	P1P2	0.323645	6.03016	3	3	P1P2	0.547215	-4.48511	2	2	P1P2	0.0995733	-7.19086	1	1	P1P2	0.311741	-2.23198	2.66667	2.66667	P1P2P1P2P1P2
HAT1	0.622257	2.20006	5	5	P1P2	0.0172743	10.395	4	4	P1P2	0.209962	8.33649	4	4	P1P2	0.051386	6.24449	3	3	P1P2	0.283164	6.97719	4.33333	4.33333	P1P2P1P2P1P2	0.432505	3.60886	3	3	P1P2	0.0458245	-10.8434	2	2	P1P2	0.0710901	-8.74414	3	3	P1P2	0.0681284	-6.51918	2	2	P1P2	0.18314	-5.32622	2.66667	2.66667	P1P2P1P2P1P2	0.305576	6.75129	4	4	P1P2	0.401728	5.54737	4	4	P1P2	0.771075	1.64777	4	4	P1P2	0.377085	2.9306	2	2	P1P2	0.492793	4.64881	4	4	P1P2P1P2P1P2
MOSPD1	0.266993	-9.70917	1	1	P1P2	0.633329	2.58815	5	5	P1P2	0.272207	5.66715	3	3	P1P2	0.613293	-1.86713	1	1	P1P2	0.390843	-0.484622	3	3	P1P2P1P2P1P2	0.566078	-2.9296	3	3	P1P2	0.585079	-5.63431	4	4	P1P2	0.409499	-4.30101	2	2	P1P2	0.83737	0.682916	1	1	P1P2	0.520219	-4.28831	3	3	P1P2P1P2P1P2	0.120194	-9.64248	2	2	P1P2	0.85527	-0.880558	5	5	P1P2	0.465542	3.37301	3	3	P1P2	0.981508	0.18979	1	1	P1P2	0.480336	-2.38334	3.33333	3.33333	P1P2P1P2P1P2
MOSPD2	0.940199	0.584547	3	3	P1P2	0.384428	3.15547	5	5	P1P2	0.627931	2.31436	4	4	P1P2	0.494767	2.10348	2	2	P1P2	0.650853	2.01812	4	4	P1P2P1P2P1P2	0.949036	-0.337511	2	2	P1P2	0.330244	-3.95472	3	3	P1P2	0.650553	-1.9805	5	5	P1P2	0.411765	-3.63611	1	1	P1P2	0.643278	-2.09091	3.33333	3.33333	P1P2P1P2P1P2	0.942224	0.37349	3	3	P1P2	0.97874	2.63056	5	5	P1P2	0.937419	0.605094	5	5	P1P2	0.354347	2.31106	3	3	P1P2	0.952794	1.20305	4.33333	4.33333	P1P2P1P2P1P2
MOSPD3	0.497204	3.09681	4	4	P1P2	0.51367	3.84109	2	2	P1P2	0.166624	8.45765	3	3	P1P2	0.0453172	9.32184	1	1	P1P2	0.392499	5.13185	3	3	P1P2P1P2P1P2	0.369146	-3.68346	3	3	P1P2	0.320369	-2.94589	4	4	P1P2	0.0499599	-9.13532	3	3	P1P2	0.140866	-5.02637	3	3	P1P2	0.246492	-5.25489	3.33333	3.33333	P1P2P1P2P1P2	0.969652	-0.481301	4	4	P1P2	0.522063	-3.95807	5	5	P1P2	0.861614	-0.445259	4	4	P1P2	0.666791	-0.432413	4	4	P1P2	0.784443	-1.62821	4.33333	4.33333	P1P2P1P2P1P2
pseudo_16363	0.0155643	-10.7503	5	5	pseudo_transcript_0	0.738775	-3.83035	4	4	pseudo_transcript_0	0.985616	2.27435	5	5	pseudo_transcript_0	0.149218	-5.18443	4	4	pseudo_transcript_0	0.579985	-4.10211	4.66667	4.66667	pseudo_transcript_0pseudo_transcript_0pseudo_transcript_0	0.04684	10.7747	5	5	pseudo_transcript_0	0.706073	-0.909627	4	4	pseudo_transcript_0	0.614735	-3.34479	5	5	pseudo_transcript_0	0.256674	1.24304	4	4	pseudo_transcript_0	0.455883	2.17342	4.66667	4.66667	pseudo_transcript_0pseudo_transcript_0pseudo_transcript_0	0.437963	-2.40628	3	3	pseudo_transcript_0	0.395437	-3.96281	4	4	pseudo_transcript_0	0.621682	-1.37937	4	4	pseudo_transcript_0	0.95696	0.859591	2	2	pseudo_transcript_0	0.485027	-2.58282	3.66667	3.66667	pseudo_transcript_0pseudo_transcript_0pseudo_transcript_0
MOV10L1	0.971349	3.23371	5	5	P1P2	0.170068	6.52314	3	3	P1P2	0.89742	-1.22287	2	2	P1P2	0.335347	-4.14175	1	1	P1P2	0.679612	2.84466	3.33333	3.33333	P1P2P1P2P1P2	0.439597	4.80516	3	3	P1P2	0.621302	-2.87054	3	3	P1P2	0.684231	-3.87666	2	2	P1P2	0.806228	0.743338	1	1	P1P2	0.58171	-0.647349	2.66667	2.66667	P1P2P1P2P1P2	0.452719	2.66504	4	4	P1P2	0.402844	3.42056	4	4	P1P2	0.55336	-3.56816	3	3	P1P2	0.338549	-3.89139	1	1	P1P2	0.469641	0.839149	3.66667	3.66667	P1P2P1P2P1P2
MOXD1	0.6815	2.78288	4	4	P1P2	0.429141	3.977	3	3	P1P2	0.244153	-7.16319	4	4	P1P2	0.905147	-0.068142	3	3	P1P2	0.451598	-0.134437	3.66667	3.66667	P1P2P1P2P1P2	0.916447	-3.35713	4	4	P1P2	0.405681	-4.11623	5	5	P1P2	0.23682	5.76218	4	4	P1P2	0.520284	1.67695	3	3	P1P2	0.519649	-0.570395	4.33333	4.33333	P1P2P1P2P1P2	0.675584	3.19174	4	4	P1P2	0.789862	-2.7195	5	5	P1P2	0.948093	-0.286393	3	3	P1P2	0.27811	3.62585	2	2	P1P2	0.804513	0.0619474	4	4	P1P2P1P2P1P2
MPC1	0.897715	2.92441	4	4	P1P2	0.256925	5.41781	2	2	P1P2	0.411941	7.68174	4	4	P1P2	0.770393	-1.03846	1	1	P1P2	0.522194	5.34132	3.33333	3.33333	P1P2P1P2P1P2	0.220486	8.58925	2	2	P1P2	0.31116	-6.07971	3	3	P1P2	0.364356	-5.48576	3	3	P1P2	0.861592	0.581049	1	1	P1P2	0.298667	-0.992073	2.66667	2.66667	P1P2P1P2P1P2	0.117293	9.34656	2	2	P1P2	0.639607	-2.69573	3	3	P1P2	0.731793	2.79141	4	4	P1P2	0.85633	-0.527683	1	1	P1P2	0.496231	3.14741	3	3	P1P2P1P2P1P2
MPC2	0.0727686	9.16533	3	3	P1P2	0.200966	-11.0234	1	1	P1P2	0.145524	8.94432	2	2	P1P2	0	0	0	0	P1P2	0.139753	2.36208	2	2	P1P2P1P2P1P2	0.386095	-8.40682	1	1	P1P2	0.664378	1.55998	2	2	P1P2	0	0	0	0	P1P2	0	0	0	0	P1P2	0.350158	-2.28228	1	1	P1P2P1P2P1P2	0.229328	9.30698	4	4	P1P2	0.403424	-8.2219	1	1	P1P2	0.0703693	9.96724	2	2	P1P2	0	0	0	0	P1P2	0.234374	3.68411	2.33333	2.33333	P1P2P1P2P1P2
MPDU1	0.489178	4.65812	4	4	P1P2	0.112617	8.63659	4	4	P1P2	0.591581	2.41065	3	3	P1P2	0.126886	4.13075	3	3	P1P2	0.397792	5.23512	3.66667	3.66667	P1P2P1P2P1P2	0.776288	-3.42074	4	4	P1P2	0.548825	-4.51757	3	3	P1P2	0.747611	0.535492	3	3	P1P2	0.957252	-0.563403	2	2	P1P2	0.690908	-2.46761	3.33333	3.33333	P1P2P1P2P1P2	0.589972	2.97701	5	5	P1P2	0.437194	4.22923	4	4	P1P2	0.454618	2.71297	4	4	P1P2	0.0886589	5.14728	4	4	P1P2	0.493928	3.3064	4.33333	4.33333	P1P2P1P2P1P2
MPDZ	0.66683	-2.72196	4	4	P1P2	0.709713	-1.63332	5	5	P1P2	0.114899	-6.07736	5	5	P1P2	0.13062	-3.27062	4	4	P1P2	0.497147	-3.47754	4.66667	4.66667	P1P2P1P2P1P2	0.420684	-4.06975	4	4	P1P2	0.723421	3.81498	5	5	P1P2	0.145108	8.33432	5	5	P1P2	0.475966	1.54021	4	4	P1P2	0.429738	2.69318	4.66667	4.66667	P1P2P1P2P1P2	0.150707	-6.83659	4	4	P1P2	0.829561	1.97043	4	4	P1P2	0.521897	2.736	3	3	P1P2	0.920616	0.632599	2	2	P1P2	0.500722	-0.710057	3.66667	3.66667	P1P2P1P2P1P2
MPEG1	0.489701	-4.65699	2	2	P1P2	0.755926	-0.955672	2	2	P1P2	0.109303	-11.0616	4	4	P1P2	0	0	0	0	P1P2	0.451643	-5.55807	2.66667	2.66667	P1P2P1P2P1P2	0.35062	-3.79137	3	3	P1P2	0.610538	-2.45321	4	4	P1P2	0.0329572	8.8622	3	3	P1P2	0.99308	-0.0965469	1	1	P1P2	0.331372	0.872539	3.33333	3.33333	P1P2P1P2P1P2	0.124953	-7.11061	3	3	P1P2	0.553754	-2.45781	4	4	P1P2	0.355611	8.84224	1	1	P1P2	0.386913	-3.715	1	1	P1P2	0.344773	-0.242062	2.66667	2.66667	P1P2P1P2P1P2
MPG	0.548132	-1.3789	4	4	P1P2	0.502222	-1.70464	5	5	P1P2	0.505137	-5.31873	5	5	P1P2	0.311097	-3.45251	4	4	P1P2	0.518497	-2.80076	4.66667	4.66667	P1P2P1P2P1P2	0.734051	0.786358	4	4	P1P2	0.264344	5.98863	4	4	P1P2	0.154798	8.24339	4	4	P1P2	0.0466859	5.42081	2	2	P1P2	0.384398	5.00613	4	4	P1P2P1P2P1P2	0.753745	-0.640833	4	4	P1P2	0.533677	2.84292	5	5	P1P2	0.11088	6.99426	3	3	P1P2	0.333061	3.292	2	2	P1P2	0.466101	3.06545	4	4	P1P2P1P2P1P2
MPHOSPH10	0.333984	-4.09486	4	4	P1P2	0.65902	2.85724	4	4	P1P2	0.256063	-5.11976	3	3	P1P2	0.622356	-1.81954	1	1	P1P2	0.416356	-2.11913	3.66667	3.66667	P1P2P1P2P1P2	0.937976	0.0483172	4	4	P1P2	0.412211	3.37402	4	4	P1P2	0.663545	2.50949	4	4	P1P2	0.376571	1.97127	2	2	P1P2	0.671244	1.97728	4	4	P1P2P1P2P1P2	0.217921	-4.61428	3	3	P1P2	0.205044	3.9117	5	5	P1P2	0.594082	-1.39686	3	3	P1P2	0.41647	-1.93399	2	2	P1P2	0.339016	-0.699812	3.66667	3.66667	P1P2P1P2P1P2
MPHOSPH6	0.409836	3.83678	4	4	P1P2	0.96648	1.88792	3	3	P1P2	0.730542	-1.44739	5	5	P1P2	0.916405	-0.00488967	3	3	P1P2	0.702286	1.42577	4	4	P1P2P1P2P1P2	0.245512	8.48009	2	2	P1P2	0.779649	-1.12646	3	3	P1P2	0.0694618	8.8346	4	4	P1P2	0.204152	5.63657	1	1	P1P2	0.364874	5.39608	3	3	P1P2P1P2P1P2	0.0503679	9.49295	3	3	P1P2	0.763068	-0.632625	3	3	P1P2	0.210443	7.73405	4	4	P1P2	0.0796586	7.73342	1	1	P1P2	0.341293	5.53146	3.33333	3.33333	P1P2P1P2P1P2
MPHOSPH8	0.553692	1.30779	2	2	P1	0.0788148	-7.9208	5	5	P1	0.174135	5.93732	3	3	P2	0.704333	-0.571202	2	2	P2	0.26888	-0.22523	3.33333	3.33333	P1P1P2	0.32514	-3.74881	3	3	P1	0.295753	7.48849	5	5	P1	0.428558	-4.30444	2	2	P2	0.107266	-7.01364	1	1	P2	0.349817	-0.188251	3.33333	3.33333	P1P1P2	0.294374	-4.14886	3	3	P1	0.436048	-1.82201	3	3	P1	0.388816	3.50869	4	4	P2	0.204836	-5.48099	1	1	P2	0.373079	-0.820726	3.33333	3.33333	P1P1P2
MPHOSPH9	0.435636	-3.45236	3	3	P1P2	0.579274	-1.81369	4	4	P1P2	0.373343	-2.28269	5	5	P1P2	0.49689	-1.78739	2	2	P1P2	0.462751	-2.51625	4	4	P1P2P1P2P1P2	0.864265	0.868566	3	3	P1P2	0.949789	1.18184	4	4	P1P2	0.402395	2.75326	5	5	P1P2	0.777202	-1.03782	2	2	P1P2	0.738817	1.60122	4	4	P1P2P1P2P1P2	0.529254	-2.63142	3	3	P1P2	0.770212	-1.08705	4	4	P1P2	0.906713	-0.272951	5	5	P1P2	0.431177	-1.80517	3	3	P1P2	0.735393	-1.33047	4	4	P1P2P1P2P1P2
MPI	0.0897286	-7.39429	3	3	P1P2	0.928605	2.71882	4	4	P1P2	0.948996	-1.15569	2	2	P1P2	0.682779	-1.424	1	1	P1P2	0.655776	-1.94372	3	3	P1P2P1P2P1P2	0.476936	-4.31122	5	5	P1P2	0.827876	0.560524	3	3	P1P2	0.683318	-2.97598	3	3	P1P2	0.615893	-1.47211	2	2	P1P2	0.66271	-2.24223	3.66667	3.66667	P1P2P1P2P1P2	0.0446317	-10.4281	5	5	P1P2	0.77359	2.39175	3	3	P1P2	0.734506	-3.0319	3	3	P1P2	0.561166	-1.43655	2	2	P1P2	0.517576	-3.68941	3.66667	3.66667	P1P2P1P2P1P2
MPL	0.863678	-1.20874	3	3	P1P2	0.85062	2.13932	3	3	P1P2	0.818561	1.29718	5	5	P1P2	0.68421	1.54925	2	2	P1P2	0.844287	0.742585	3.66667	3.66667	P1P2P1P2P1P2	0.675846	-2.26452	3	3	P1P2	0.631631	1.96217	1	1	P1P2	0.788193	-3.15027	5	5	P1P2	0	0	0	0	P1P2	0.698557	-1.15087	3	3	P1P2P1P2P1P2	0.434329	-3.52118	3	3	P1P2	0.628705	3.00644	3	3	P1P2	0.642608	-1.25773	5	5	P1P2	0.527609	2.34523	2	2	P1P2	0.568547	-0.590825	3.66667	3.66667	P1P2P1P2P1P2
MPLKIP	0.409076	5.14606	4	4	P1P2	0.403507	3.54261	4	4	P1P2	0.713002	1.93909	4	4	P1P2	0.477925	3.72174	2	2	P1P2	0.508528	3.54259	4	4	P1P2P1P2P1P2	0.400145	-3.3151	4	4	P1P2	0.977042	0.203666	3	3	P1P2	0.539201	1.1012	3	3	P1P2	0.629531	-1.42956	2	2	P1P2	0.638796	-0.670078	3.33333	3.33333	P1P2P1P2P1P2	0.945761	1.95119	5	5	P1P2	0.405385	4.04116	5	5	P1P2	0.49843	2.89726	4	4	P1P2	0.942329	0.372931	4	4	P1P2	0.616525	2.9632	4.66667	4.66667	P1P2P1P2P1P2
MPND	0.310989	-5.74035	3	3	P1P2	0.739312	-0.903814	2	2	P1P2	0.573399	4.79545	3	3	P1P2	0.975831	0.118306	1	1	P1P2	0.541233	-0.616239	2.66667	2.66667	P1P2P1P2P1P2	0.529734	4.61531	3	3	P1P2	0.405681	-2.99189	5	5	P1P2	0.758576	-0.926318	2	2	P1P2	0	0	0	0	P1P2	0.564664	0.232366	3.33333	3.33333	P1P2P1P2P1P2	0.560098	-2.79729	1	1	P1P2	0.234152	-3.93979	5	5	P1P2	0.510144	2.42344	4	4	P1P2	0	0	0	0	P1P2	0.434798	-1.43788	3.33333	3.33333	P1P2P1P2P1P2
MPO	0.810571	2.53123	4	4	P1P2	0.0829439	-7.94119	3	3	P1P2	0.843287	-0.584131	5	5	P1P2	0.875814	0.779163	2	2	P1P2	0.578934	-1.99803	4	4	P1P2P1P2P1P2	0.35062	3.85187	3	3	P1P2	0.148838	7.64011	3	3	P1P2	0.369109	3.52334	5	5	P1P2	0.11479	6.10437	2	2	P1P2	0.289522	5.00511	3.66667	3.66667	P1P2P1P2P1P2	0.264426	3.34258	4	4	P1P2	0.902263	-0.265977	2	2	P1P2	0.733095	2.14469	5	5	P1P2	0.65648	3.03283	2	2	P1P2	0.633262	1.74043	3.66667	3.66667	P1P2P1P2P1P2
MPP1	0.350967	-3.30299	3	3	P1P2	0.18827	8.96309	4	4	P1P2	0.858623	-0.632221	2	2	P1P2	0.10574	8.26919	1	1	P1P2	0.465953	1.67596	3	3	P1P2P1P2P1P2	0.423617	-3.09355	3	3	P1P2	0.259618	-5.69985	2	2	P1P2	0.194745	-6.01089	2	2	P1P2	0	0	0	0	P1P2	0.29266	-4.93476	2.33333	2.33333	P1P2P1P2P1P2	0.210272	-3.9538	4	4	P1P2	0.527895	5.62116	4	4	P1P2	0.2153	-6.2925	2	2	P1P2	0.796586	1.28395	1	1	P1P2	0.317822	-1.54171	3.33333	3.33333	P1P2P1P2P1P2
MPP2	0.787642	-3.30117	5	5	P1P2	0.19967	4.2264	3	3	P1P2	0.19185	-6.03843	4	4	P1P2	0.608141	-0.875087	3	3	P1P2	0.393054	-1.7044	4	4	P1P2P1P2P1P2	0.357287	-3.90249	3	3	P1P2	0.878566	0.978543	2	2	P1P2	0.802312	-1.86334	5	5	P1P2	0.885813	0.449369	1	1	P1P2	0.679388	-1.59576	3.33333	3.33333	P1P2P1P2P1P2	0.674397	-3.86847	5	5	P1P2	0.130517	7.67227	2	2	P1P2	0.177775	-10.1257	5	5	P1P2	0.896232	-0.111879	2	2	P1P2	0.327563	-2.10731	4	4	P1P2P1P2P1P2
MPP3	0.675635	-3.02504	5	5	P1P2	0.271861	-5.21647	4	4	P1P2	0.663314	-4.10767	3	3	P1P2	0.724747	-2.90379	2	2	P1P2	0.536937	-4.11639	4	4	P1P2P1P2P1P2	0.17688	-3.91308	5	5	P1P2	0.254958	4.2644	5	5	P1P2	0.945789	2.1068	4	4	P1P2	0.732612	0.819372	4	4	P1P2	0.459209	0.819372	4.66667	4.66667	P1P2P1P2P1P2	0.311921	-4.22362	4	4	P1P2	0.684726	1.20887	4	4	P1P2	0.81094	-2.14655	3	3	P1P2	0.722129	-0.836443	3	3	P1P2	0.602529	-1.72044	3.66667	3.66667	P1P2P1P2P1P2
MPP4	0.307562	-5.87362	4	4	P1P2	0.500241	-4.87206	2	2	P1P2	0.54691	-4.21288	5	5	P1P2	0.245119	-5.10887	2	2	P1P2	0.451571	-4.98619	3.66667	3.66667	P1P2P1P2P1P2	0.300899	6.16984	4	4	P1P2	0.78456	0.51587	3	3	P1P2	0.779459	-2.5719	4	4	P1P2	0.387256	2.03921	2	2	P1P2	0.621639	1.37127	3.66667	3.66667	P1P2P1P2P1P2	1	-3.16753	4	4	P1P2	0.712289	-2.96081	3	3	P1P2	0.796756	0.170205	4	4	P1P2	0.515292	1.92622	2	2	P1P2	0.836348	-1.98604	3.66667	3.66667	P1P2P1P2P1P2
MPP5	0.20421	-4.6687	5	5	P1P2	0.760534	2.6758	5	5	P1P2	0.560575	5.06276	4	4	P1P2	0.530731	2.34254	4	4	P1P2	0.50844	1.02329	4.66667	4.66667	P1P2P1P2P1P2	0.233983	3.08868	5	5	P1P2	0.617832	1.15558	4	4	P1P2	0.908409	3.62782	5	5	P1P2	0.145643	3.9501	4	4	P1P2	0.586741	2.62402	4.66667	4.66667	P1P2P1P2P1P2	0.926611	0.450915	4	4	P1P2	0.414868	4.15348	4	4	P1P2	0.715523	3.05848	5	5	P1P2	0.197707	3.19322	3	3	P1P2	0.685668	2.55429	4.33333	4.33333	P1P2P1P2P1P2
MPP6	0.210241	6.02608	3	3	P1P2	0.747317	-0.713804	3	3	P1P2	0.284388	8.55127	5	5	P1P2	0.535933	2.23776	2	2	P1P2	0.413982	4.62118	3.66667	3.66667	P1P2P1P2P1P2	0.214987	-4.2083	3	3	P1P2	0.938774	1.52845	4	4	P1P2	0.611981	-8.68468	5	5	P1P2	0.673175	-1.1062	3	3	P1P2	0.58858	-3.78818	4	4	P1P2P1P2P1P2	0.92078	2.27093	4	4	P1P2	0.98626	0.459433	4	4	P1P2	0.497451	3.85758	5	5	P1P2	0.461453	2.86612	4	4	P1P2	0.801497	2.19598	4.33333	4.33333	P1P2P1P2P1P2
MPP7	0.856547	2.04149	4	4	P1P2	0.400429	-4.28856	5	5	P1P2	0.668582	0.597864	2	2	P1P2	0.492643	-2.21529	2	2	P1P2	0.641853	-0.549736	3.66667	3.66667	P1P2P1P2P1P2	0.767951	-1.53796	5	5	P1P2	0.386061	6.80533	5	5	P1P2	0.654088	-1.10054	2	2	P1P2	0.887534	1.47684	2	2	P1P2	0.6027	1.38895	4	4	P1P2P1P2P1P2	0.821067	-0.777088	5	5	P1P2	0.893041	2.53313	4	4	P1P2	0.899999	0.164855	3	3	P1P2	0.942568	0.933675	2	2	P1P2	0.871369	0.640298	4	4	P1P2P1P2P1P2
IRAK2	0.326534	-3.34568	5	5	P1P2	0.0172743	9.99368	4	4	P1P2	0.993591	-1.04742	3	3	P1P2	0.916405	0.111553	3	3	P1P2	0.4458	1.86686	4	4	P1P2P1P2P1P2	0.0442884	10.0762	4	4	P1P2	0.0677614	-10.3953	2	2	P1P2	0.881164	-2.18556	3	3	P1P2	0.702422	-2.34686	1	1	P1P2	0.331071	-0.834875	3	3	P1P2P1P2P1P2	0.294729	3.77443	3	3	P1P2	0.289553	6.40054	4	4	P1P2	0.589651	-3.618	4	4	P1P2	0.477952	-3.18899	1	1	P1P2	0.391311	2.18566	3.66667	3.66667	P1P2P1P2P1P2
MPPED1	0.395359	8.69506	1	1	P1P2	0.901881	3.76796	4	4	P1P2	0.342826	5.97173	3	3	P1P2	0.598187	2.70155	1	1	P1P2	0.546689	6.14492	2.66667	2.66667	P1P2P1P2P1P2	0.0847459	-9.73529	2	2	P1P2	0.597507	-5.372	4	4	P1P2	0.0529523	-9.62209	4	4	P1P2	0.0181795	-7.95435	2	2	P1P2	0.245068	-8.24313	3.33333	3.33333	P1P2P1P2P1P2	0.33208	-3.91096	3	3	P1P2	0.498033	-1.66514	4	4	P1P2	0.543447	-3.5206	5	5	P1P2	0.24868	-2.85593	3	3	P1P2	0.457854	-3.03223	4	4	P1P2P1P2P1P2
MPPED2	0.846686	0.183145	3	3	P1P2	0.110461	9.60876	2	2	P1P2	0.235534	9.01887	4	4	P1P2	0.613293	2.6531	1	1	P1P2	0.39756	6.27026	3	3	P1P2P1P2P1P2	0.6735	2.83467	3	3	P1P2	0.592748	-7.11535	1	1	P1P2	0.411195	-3.42516	3	3	P1P2	0	0	0	0	P1P2	0.559148	-2.56861	2.33333	2.33333	P1P2P1P2P1P2	0.424735	4.63481	2	2	P1P2	0.388112	4.01765	3	3	P1P2	0.410822	4.94137	4	4	P1P2	0	0	0	0	P1P2	0.40789	4.53128	3	3	P1P2P1P2P1P2
MPRIP	0.556243	-3.25613	5	5	P1P2	0.742605	-1.18873	3	3	P1P2	0.379838	7.51177	4	4	P1P2	0.354102	3.02513	3	3	P1P2	0.559562	1.0223	4	4	P1P2P1P2P1P2	0.33037	5.7436	4	4	P1P2	0.368077	3.96623	3	3	P1P2	0.629618	-3.60382	3	3	P1P2	0.688581	1.28288	1	1	P1P2	0.442688	2.03534	3.33333	3.33333	P1P2P1P2P1P2	0.767471	2.86895	4	4	P1P2	0.550414	4.35492	2	2	P1P2	0.522001	3.48431	4	4	P1P2	0.0341475	6.40795	2	2	P1P2	0.613296	3.5694	3.33333	3.33333	P1P2P1P2P1P2
MPST	0.467164	-3.64388	4	4	P1P2	0.28855	-4.40184	5	5	P1P2	0.338334	-2.74692	4	4	P1P2	0.122966	-3.6919	3	3	P1P2	0.364682	-3.59755	4.33333	4.33333	P1P2P1P2P1P2	0.116536	7.62359	4	4	P1P2	0.0449952	8.74798	4	4	P1P2	0.135152	4.90137	3	3	P1P2	0.105611	6.31497	2	2	P1P2	0.0988946	7.09098	3.66667	3.66667	P1P2P1P2P1P2	0.329152	3.57472	4	4	P1P2	0.363133	3.73348	4	4	P1P2	0.679228	2.422	4	4	P1P2	0.87483	1.76067	2	2	P1P2	0.457171	3.2434	4	4	P1P2P1P2P1P2
MPV17	0.30661	4.47	4	4	P1P2	0.197011	-5.18674	4	4	P1P2	0.320038	-4.83742	3	3	P1P2	0.798494	-0.310618	2	2	P1P2	0.274553	-1.85139	3.66667	3.66667	P1P2P1P2P1P2	0.891134	-1.46344	4	4	P1P2	0.145797	4.39149	5	5	P1P2	0.50164	2.52008	4	4	P1P2	0.567314	2.4113	3	3	P1P2	0.512857	1.81604	4.33333	4.33333	P1P2P1P2P1P2	0.646966	1.64031	3	3	P1P2	0.644325	2.71254	4	4	P1P2	0.882646	-0.756946	3	3	P1P2	0.870555	0.722907	1	1	P1P2	0.724646	1.19864	3.33333	3.33333	P1P2P1P2P1P2
MPV17L	0.66537	2.24367	4	4	P1P2	0.326314	-3.8363	4	4	P1P2	0.930205	-0.45935	2	2	P1P2	0.277508	-4.18659	2	2	P1P2	0.64063	-0.683996	3.33333	3.33333	P1P2P1P2P1P2	0.94074	1.90456	4	4	P1P2	0.0507438	10.4729	3	3	P1P2	0.45559	-5.26801	2	2	P1P2	0.186851	6.10261	1	1	P1P2	0.482358	2.36982	3	3	P1P2P1P2P1P2	0.826188	2.40168	4	4	P1P2	0.229813	8.80447	2	2	P1P2	0.521897	-3.65272	3	3	P1P2	0	0	0	0	P1P2	0.525966	2.51781	3	3	P1P2P1P2P1P2
MPV17L2	0.470843	-2.03292	2	2	P1P2	0.0636709	-9.82006	3	3	P1P2	0.502228	-2.35816	4	4	P1P2	0.159998	-6.36013	2	2	P1P2	0.345581	-4.73705	3	3	P1P2P1P2P1P2	0.228041	-3.0486	4	4	P1P2	0.108292	7.93257	3	3	P1P2	0.247713	3.82353	4	4	P1P2	0.112815	3.70339	3	3	P1P2	0.194682	2.9025	3.66667	3.66667	P1P2P1P2P1P2	0.055665	-7.98612	3	3	P1P2	0.387204	-8.5097	1	1	P1P2	0.893725	-4.07511	5	5	P1P2	0.295875	-4.17073	1	1	P1P2	0.445531	-6.85697	3	3	P1P2P1P2P1P2
MPZ	0.442198	5.00907	2	2	P2	0.135148	-7.13238	2	2	P2	0.208153	9.44823	1	1	P1	0	0	0	0	P1	0.261833	2.44164	1.66667	1.66667	P2P2P1	0.11956	-7.94841	2	2	P1	0.159889	7.18066	2	2	P2	0.377383	-7.48798	2	2	P1	0	0	0	0	P2	0.218944	-2.75191	2	2	P1P2P1	0.136297	-7.00345	2	2	P1	0.858947	0.468368	1	1	P2	0.424542	-5.07078	2	2	P1	0.27027	-4.40278	1	1	P1	0.473262	-3.86862	1.66667	1.66667	P1P2P1
MPZL1	0.320758	-4.26075	4	4	P1P2	0.647359	2.55769	4	4	P1P2	0.953698	1.08373	2	2	P1P2	0.415415	-1.76742	2	2	P1P2	0.640605	-0.206443	3.33333	3.33333	P1P2P1P2P1P2	0.809111	-0.78008	3	3	P1P2	0.0601792	11.2436	2	2	P1P2	0.225708	-8.70666	4	4	P1P2	0.636678	1.80834	1	1	P1P2	0.364999	0.585608	3	3	P1P2P1P2P1P2	0.27809	-4.14372	4	4	P1P2	0.0295569	9.21317	3	3	P1P2	0.153298	-7.96134	4	4	P1P2	0.55268	-0.974724	2	2	P1P2	0.153648	-0.963965	3.66667	3.66667	P1P2P1P2P1P2
MPZL2	0.694312	-3.6488	4	4	P1P2	0.512146	-1.48642	4	4	P1P2	0.370015	-2.35547	5	5	P1P2	0.311936	-2.85876	3	3	P1P2	0.525491	-2.4969	4.33333	4.33333	P1P2P1P2P1P2	0.0819429	9.98358	2	2	P1P2	0.702477	-3.26286	4	4	P1P2	0.030062	9.60177	4	4	P1P2	0.16955	6.30208	1	1	P1P2	0.271494	5.44083	3.33333	3.33333	P1P2P1P2P1P2	0.197897	8.01369	2	2	P1P2	0.280592	-3.83799	5	5	P1P2	0.254167	8.15735	4	4	P1P2	0.529678	1.88135	2	2	P1P2	0.244219	4.11102	3.66667	3.66667	P1P2P1P2P1P2
MPZL3	0.448912	-4.4058	4	4	P1P2	0.172075	3.81806	4	4	P1P2	0.192091	5.46482	3	3	P1P2	0.682779	-1.41749	1	1	P1P2	0.271026	1.62569	3.66667	3.66667	P1P2P1P2P1P2	0.0303958	11.1208	4	4	P1P2	0.195061	-6.54567	2	2	P1P2	0.937393	-3.28581	3	3	P1P2	0.903114	0.404029	1	1	P1P2	0.387616	0.429786	3	3	P1P2P1P2P1P2	0.108148	3.91984	4	4	P1P2	0.755568	2.84139	4	4	P1P2	0.554884	1.28091	4	4	P1P2	0.469425	-1.85126	2	2	P1P2	0.472867	2.68071	4	4	P1P2P1P2P1P2
MR1	0.702419	1.9548	3	3	P1P2	0.581129	-1.87021	5	5	P1P2	0.736466	-0.106105	4	4	P1P2	0.306872	-2.92105	2	2	P1P2	0.673338	-0.00717145	4	4	P1P2P1P2P1P2	0.278129	-4.41056	4	4	P1P2	0.176626	8.30267	5	5	P1P2	0.596062	-5.35555	4	4	P1P2	0.746855	0.371014	3	3	P1P2	0.350272	-0.487814	4.33333	4.33333	P1P2P1P2P1P2	0.47061	-4.29611	5	5	P1P2	0.388879	6.52865	5	5	P1P2	0.260347	-4.38313	5	5	P1P2	0.749902	-1.5372	5	5	P1P2	0.373279	-0.716864	5	5	P1P2P1P2P1P2
MRAP	0.888601	-3.29197	5	5	P1P2	0.482233	4.2355	2	2	P1P2	0.301811	-5.61138	4	4	P1P2	0.47376	3.96323	2	2	P1P2	0.557549	-1.55595	3.66667	3.66667	P1P2P1P2P1P2	0.151176	10.2825	4	4	P1P2	0.734705	-3.54654	2	2	P1P2	0.886629	-2.82209	4	4	P1P2	0.716263	-2.28489	1	1	P1P2	0.590837	1.30463	3.33333	3.33333	P1P2P1P2P1P2	0.147844	6.67351	3	3	P1P2	0.754915	0.336475	3	3	P1P2	0.439133	-3.61899	3	3	P1P2	0.624628	1.69217	2	2	P1P2	0.447297	1.13033	3	3	P1P2P1P2P1P2
MRAP2	0.902711	-0.56393	2	2	P1P2	0.32147	5.86559	3	3	P1P2	0.234535	6.0463	3	3	P1P2	0.632773	2.96296	2	2	P1P2	0.486239	3.78265	2.66667	2.66667	P1P2P1P2P1P2	0.678885	1.0577	2	2	P1P2	0.40671	-3.09256	4	4	P1P2	0.85629	0.379367	2	2	P1P2	0.960635	0.640856	2	2	P1P2	0.647295	-0.551831	2.66667	2.66667	P1P2P1P2P1P2	0.794305	0.446043	2	2	P1P2	0.976222	0.192882	4	4	P1P2	0.144265	4.07422	4	4	P1P2	0.967574	-0.0472641	2	2	P1P2	0.638264	1.57105	3.33333	3.33333	P1P2P1P2P1P2
MRAS	0.958351	-2.64304	4	4	P1P2	0.228932	6.15694	3	3	P1P2	0.538912	-2.11802	3	3	P1P2	0.181269	6.6236	1	1	P1P2	0.575399	0.465293	3.33333	3.33333	P1P2P1P2P1P2	0.9307	2.92409	5	5	P1P2	0.930539	0.0181637	2	2	P1P2	0.73867	0.91928	3	3	P1P2	0.382966	-2.90262	2	2	P1P2	0.866636	1.28718	3.33333	3.33333	P1P2P1P2P1P2	0.79617	-3.03508	4	4	P1P2	0.317878	2.99758	4	4	P1P2	0.854051	-0.515842	3	3	P1P2	0.882073	1.01032	3	3	P1P2	0.656033	-0.184445	3.66667	3.66667	P1P2P1P2P1P2
MRC1	0.645394	-1.43723	3	3	ENST00000239761.3	0.128159	6.97441	3	3	ENST00000239761.3	0.306541	4.81388	2	2	ENST00000239761.3	0.724747	1.6391	2	2	ENST00000239761.3	0.360031	3.45036	2.66667	2.66667	ENST00000239761.3ENST00000239761.3ENST00000239761.3	0.506564	-3.89948	4	4	ENST00000239761.3	0.685849	-4.021	2	2	ENST00000239761.3	0.266829	-5.43081	2	2	ENST00000239761.3	0	0	0	0	ENST00000239761.3	0.486414	-4.45043	2.66667	2.66667	ENST00000239761.3ENST00000239761.3ENST00000239761.3	0.257911	-4.49639	4	4	ENST00000239761.3	0.340862	4.16918	4	4	ENST00000239761.3	0.998792	-0.246059	3	3	ENST00000239761.3	0.749386	-0.717521	2	2	ENST00000239761.3	0.532522	-0.191088	3.66667	3.66667	ENST00000239761.3ENST00000239761.3ENST00000239761.3
MRC2	0.598766	-2.80764	5	5	P1P2	0.301714	6.16069	4	4	P1P2	0.592136	2.35013	3	3	P1P2	0.806606	-0.899342	2	2	P1P2	0.497538	1.90106	4	4	P1P2P1P2P1P2	0.669566	2.90281	5	5	P1P2	0.341482	4.22631	3	3	P1P2	0.538069	0.844044	2	2	P1P2	0.107266	6.9284	1	1	P1P2	0.516372	2.65772	3.33333	3.33333	P1P2P1P2P1P2	0.662945	-0.760911	4	4	P1P2	0.0866689	3.58775	5	5	P1P2	0.637203	2.62532	3	3	P1P2	0.195429	4.22105	2	2	P1P2	0.462272	1.81739	4	4	P1P2P1P2P1P2
MRE11A	0.719196	-0.928511	4	4	P1P2	0.736795	-0.731125	5	5	P1P2	0.271857	5.62327	3	3	P1P2	0.630376	2.09656	2	2	P1P2	0.575949	1.32121	4	4	P1P2P1P2P1P2	0.208311	4.19493	4	4	P1P2	0.857608	0.548238	5	5	P1P2	0.931552	-0.318032	2	2	P1P2	0.839354	0.860119	2	2	P1P2	0.665824	1.47505	3.66667	3.66667	P1P2P1P2P1P2	0.262923	4.49956	3	3	P1P2	0.9435	0.220802	4	4	P1P2	0.520299	2.19407	4	4	P1P2	0.503404	1.92846	3	3	P1P2	0.575574	2.30481	3.66667	3.66667	P1P2P1P2P1P2
MREG	0.623596	-3.071	4	4	P1P2	0.909354	-0.777778	4	4	P1P2	0.50191	-3.90034	3	3	P1P2	0.651556	-1.62022	3	3	P1P2	0.678287	-2.58304	3.66667	3.66667	P1P2P1P2P1P2	0.58506	-2.93803	5	5	P1P2	0.194231	5.29515	3	3	P1P2	0.838907	-2.86072	5	5	P1P2	0.475025	1.76539	3	3	P1P2	0.5394	-0.167865	4.33333	4.33333	P1P2P1P2P1P2	0.29131	-5.99797	4	4	P1P2	0.242649	4.07097	4	4	P1P2	0.188569	-5.2717	5	5	P1P2	0.854662	0.305462	3	3	P1P2	0.240843	-2.39956	4.33333	4.33333	P1P2P1P2P1P2
MRFAP1	0.369232	-4.48341	5	5	P1P2	0.372484	4.08454	3	3	P1P2	0.959518	1.74127	4	4	P1P2	0.809097	0.842957	3	3	P1P2	0.567078	0.447466	4	4	P1P2P1P2P1P2	0.407659	3.08684	5	5	P1P2	0.153413	-7.14255	4	4	P1P2	0.311218	3.72047	3	3	P1P2	0.77185	-1.27567	3	3	P1P2	0.290763	-0.111748	4	4	P1P2P1P2P1P2	0.901821	1.60612	3	3	P1P2	0.524436	-3.45006	4	4	P1P2	0.421341	5.75961	4	4	P1P2	0.954209	0.122586	3	3	P1P2	0.615866	1.30522	3.66667	3.66667	P1P2P1P2P1P2
MRFAP1L1	0.78164	-4.00652	4	4	P1P2	0.292021	-4.34905	3	3	P1P2	0.96703	2.66775	2	2	P1P2	0.365559	-4.00335	1	1	P1P2	0.680231	-1.89594	3	3	P1P2P1P2P1P2	0.929137	-2.45963	4	4	P1P2	0.247732	5.42124	3	3	P1P2	0.107408	-9.54173	4	4	P1P2	0.524589	1.68485	2	2	P1P2	0.428092	-2.19337	3.66667	3.66667	P1P2P1P2P1P2	0.667033	-2.60423	3	3	P1P2	0.984294	1.7946	2	2	P1P2	0.205025	-4.24637	5	5	P1P2	0.0910384	-7.36166	1	1	P1P2	0.618784	-1.68533	3.33333	3.33333	P1P2P1P2P1P2
MRGBP	0.955151	1.68413	4	4	P1P2	0.808893	0.464666	4	4	P1P2	0.803364	4.28371	3	3	P1P2	0.887163	0.0990792	3	3	P1P2	0.855802	2.14417	3.66667	3.66667	P1P2P1P2P1P2	0.47853	3.44378	3	3	P1P2	0.545633	-2.50585	3	3	P1P2	0.310411	-5.22264	3	3	P1P2	0.975779	-0.327018	1	1	P1P2	0.444858	-1.42823	3	3	P1P2P1P2P1P2	0.602168	5.25169	4	4	P1P2	0.610507	-1.31913	4	4	P1P2	0.871068	-3.32827	5	5	P1P2	0.760961	1.31435	3	3	P1P2	0.694581	0.20143	4.33333	4.33333	P1P2P1P2P1P2
MRGPRD	0.939584	1.65281	3	3	ENST00000309106.3	0.212645	-10.1232	4	4	ENST00000309106.3	0.865117	-1.11349	1	1	ENST00000309106.3	0.441088	-3.65689	1	1	ENST00000309106.3	0.672449	-3.19462	2.66667	2.66667	ENST00000309106.3ENST00000309106.3ENST00000309106.3	0.730016	-0.649104	3	3	ENST00000309106.3	0.962469	2.80442	4	4	ENST00000309106.3	0.454272	-5.53799	3	3	ENST00000309106.3	0.994819	-0.0566124	2	2	ENST00000309106.3	0.715586	-1.12756	3.33333	3.33333	ENST00000309106.3ENST00000309106.3ENST00000309106.3	0.921385	0.954921	3	3	ENST00000309106.3	0.142868	-6.82159	2	2	ENST00000309106.3	0.107201	-7.43372	3	3	ENST00000309106.3	0.0455192	-8.46169	1	1	ENST00000309106.3	0.390484	-4.43346	2.66667	2.66667	ENST00000309106.3ENST00000309106.3ENST00000309106.3
MRGPRE	0.775991	-3.63961	4	4	P1P2	0.757664	-3.9185	4	4	P1P2	0.590932	3.03659	4	4	P1P2	0.587841	-0.746093	3	3	P1P2	0.708196	-1.50717	4	4	P1P2P1P2P1P2	0.302399	4.01619	3	3	P1P2	0.773447	-2.65807	4	4	P1P2	0.795411	-1.00844	3	3	P1P2	0.189756	-3.47498	2	2	P1P2	0.623753	0.11656	3.33333	3.33333	P1P2P1P2P1P2	0.440802	5.02664	2	2	P1P2	0.475626	-3.83239	4	4	P1P2	0.788674	2.6301	4	4	P1P2	0.150782	-6.51655	1	1	P1P2	0.568368	1.27478	3.33333	3.33333	P1P2P1P2P1P2
MRGPRF	0.254204	-5.36453	4	4	P1P2	0.734997	2.97788	2	2	P1P2	0.768776	1.85539	3	3	P1P2	0.386707	4.27053	1	1	P1P2	0.585993	-0.177087	3	3	P1P2P1P2P1P2	0.526346	1.6285	5	5	P1P2	0.603019	1.45254	2	2	P1P2	0.741596	-2.59838	4	4	P1P2	0.297578	-4.98465	1	1	P1P2	0.623654	0.160885	3.66667	3.66667	P1P2P1P2P1P2	0.69986	-2.8156	5	5	P1P2	0.599676	2.83243	3	3	P1P2	0.453596	-3.52168	3	3	P1P2	0.50312	-2.09513	2	2	P1P2	0.584377	-1.16828	3.66667	3.66667	P1P2P1P2P1P2
MRGPRG	0.7348	2.41717	3	3	ENST00000332314.3	0.41575	2.74285	4	4	ENST00000332314.3	0.37085	5.65732	4	4	ENST00000332314.3	0.174816	4.30956	2	2	ENST00000332314.3	0.507133	3.60578	3.66667	3.66667	ENST00000332314.3ENST00000332314.3ENST00000332314.3	0.626714	-2.74003	3	3	ENST00000332314.3	0.355454	-5.89431	3	3	ENST00000332314.3	0.5732	2.80583	3	3	ENST00000332314.3	0.916955	0.307014	1	1	ENST00000332314.3	0.518456	-1.94284	3	3	ENST00000332314.3ENST00000332314.3ENST00000332314.3	0.997337	2.48229	4	4	ENST00000332314.3	0.957214	-0.196125	4	4	ENST00000332314.3	0.16944	3.33472	5	5	ENST00000332314.3	0.559959	1.87183	3	3	ENST00000332314.3	0.707997	1.87363	4.33333	4.33333	ENST00000332314.3ENST00000332314.3ENST00000332314.3
MRGPRX1	0.0533216	9.73775	5	5	P1P2	0.85184	2.03505	3	3	P1P2	0.514266	-4.26723	3	3	P1P2	0.941997	0.0476177	2	2	P1P2	0.473143	2.50186	3.66667	3.66667	P1P2P1P2P1P2	0.161849	-5.7344	3	3	P1P2	0.224355	-6.615	3	3	P1P2	0.97507	-0.422347	3	3	P1P2	0.0381519	-6.80996	2	2	P1P2	0.453758	-4.25725	3	3	P1P2P1P2P1P2	0.478352	4.80603	5	5	P1P2	0.305836	-4.33497	4	4	P1P2	0.523374	-3.67333	3	3	P1P2	0.0357397	-5.79627	2	2	P1P2	0.435854	-1.06742	4	4	P1P2P1P2P1P2
MRGPRX2	0.46581	3.21215	3	3	P1P2	0.393704	-4.31094	3	3	P1P2	0.18237	8.79353	2	2	P1P2	0.607251	2.6709	1	1	P1P2	0.347295	2.56491	2.66667	2.66667	P1P2P1P2P1P2	0.200511	-6.26701	3	3	P1P2	0.801665	-4.78239	4	4	P1P2	0.083029	-9.47232	2	2	P1P2	0.0311419	-9.67348	1	1	P1P2	0.361735	-6.84057	3	3	P1P2P1P2P1P2	0.652325	-3.20716	4	4	P1P2	0.219197	-9.21183	4	4	P1P2	0.972222	-0.287307	3	3	P1P2	0.766714	-1.35065	2	2	P1P2	0.614581	-4.23543	3.66667	3.66667	P1P2P1P2P1P2
MRGPRX3	0.143632	9.01217	5	5	P1P2	0.144351	-7.38495	2	2	P1P2	0.962243	-0.376453	1	1	P1P2	0	0	0	0	P1P2	0.416742	0.416924	2.66667	2.66667	P1P2P1P2P1P2	0.94689	-0.152088	3	3	P1P2	0.818545	0.82348	3	3	P1P2	0.589406	-5.22049	3	3	P1P2	0.148789	-6.63755	1	1	P1P2	0.784947	-1.51637	3	3	P1P2P1P2P1P2	0.180138	7.78093	5	5	P1P2	0.192568	-6.30855	2	2	P1P2	0.175889	-6.67563	3	3	P1P2	0.321479	-4.01184	1	1	P1P2	0.182865	-1.73442	3.33333	3.33333	P1P2P1P2P1P2
pseudo_18704	0.0155885	10.0934	3	3	pseudo_transcript_0	0.935671	2.91556	5	5	pseudo_transcript_0	0.381744	9.25682	5	5	pseudo_transcript_0	0.0418811	6.43337	3	3	pseudo_transcript_0	0.444334	7.42194	4.33333	4.33333	pseudo_transcript_0pseudo_transcript_0pseudo_transcript_0	0.0455	-9.50075	3	3	pseudo_transcript_0	0.634503	2.13778	4	4	pseudo_transcript_0	0.609924	1.62833	2	2	pseudo_transcript_0	0.620992	-2.28599	1	1	pseudo_transcript_0	0.429976	-1.91155	3	3	pseudo_transcript_0pseudo_transcript_0pseudo_transcript_0	0.867127	0.546388	3	3	pseudo_transcript_0	0.55332	5.91418	5	5	pseudo_transcript_0	0.160178	10.2797	5	5	pseudo_transcript_0	0.22619	3.21483	3	3	pseudo_transcript_0	0.526875	5.5801	4.33333	4.33333	pseudo_transcript_0pseudo_transcript_0pseudo_transcript_0
MRI1	0.7348	-2.50606	3	3	P1P2	0.82564	2.85548	4	4	P1P2	0.547639	-2.11192	2	2	P1P2	0.845921	-0.7167	1	1	P1P2	0.702693	-0.587501	3	3	P1P2P1P2P1P2	0.513051	3.65086	3	3	P1P2	0.497861	-3.12145	3	3	P1P2	0.0875364	8.76366	2	2	P1P2	0	0	0	0	P1P2	0.36615	3.09769	2.66667	2.66667	P1P2P1P2P1P2	0.888065	1.82587	2	2	P1P2	0.759095	-0.987812	4	4	P1P2	0.308938	7.00065	2	2	P1P2	0	0	0	0	P1P2	0.652033	2.6129	2.66667	2.66667	P1P2P1P2P1P2
MRM1	0.978987	-0.617956	5	5	P1P2	0.779358	-0.927905	3	3	P1P2	0.640813	2.76115	4	4	P1P2	0.571786	1.74482	3	3	P1P2	0.799719	0.405096	4	4	P1P2P1P2P1P2	0.670471	2.05878	5	5	P1P2	0.264937	-6.49508	4	4	P1P2	0.136994	6.30903	2	2	P1P2	0.567474	2.27356	1	1	P1P2	0.357467	0.624241	3.66667	3.66667	P1P2P1P2P1P2	0.86448	1.3346	5	5	P1P2	0.119111	-7.68395	4	4	P1P2	0.141939	4.28677	4	4	P1P2	0.687847	1.34272	3	3	P1P2	0.375176	-0.687528	4.33333	4.33333	P1P2P1P2P1P2
MRO	0.463449	3.48553	3	3	P1P2	0.994087	-3.53007	4	4	P1P2	0.300988	-3.92009	2	2	P1P2	0	0	0	0	P1P2	0.586175	-1.32154	3	3	P1P2P1P2P1P2	0.152965	-7.27646	4	4	P1P2	0.444068	-3.27654	4	4	P1P2	0.911831	-3.30856	2	2	P1P2	0	0	0	0	P1P2	0.502955	-4.62052	3.33333	3.33333	P1P2P1P2P1P2	0.102132	-6.40922	4	4	P1P2	0.338103	-4.07231	3	3	P1P2	0.12894	-6.87983	2	2	P1P2	0	0	0	0	P1P2	0.189725	-5.78712	3	3	P1P2P1P2P1P2
MROH1	0.795483	-3.16269	5	5	P1P2	0.309279	3.24254	5	5	P1P2	0.220486	8.44558	2	2	P1P2	0.522754	-1.59317	2	2	P1P2	0.441749	2.84181	4	4	P1P2P1P2P1P2	0.831279	2.84991	5	5	P1P2	0.775972	-0.515819	3	3	P1P2	0.172914	-8.9582	2	2	P1P2	0.484429	3.02029	1	1	P1P2	0.593388	-2.20804	3.33333	3.33333	P1P2P1P2P1P2	0.910373	0.48689	3	3	P1P2	0.306155	3.75934	5	5	P1P2	0.954121	-0.176767	3	3	P1P2	0.813656	-0.648528	1	1	P1P2	0.72355	1.35649	3.66667	3.66667	P1P2P1P2P1P2
MROH2A	0.481991	-4.56088	2	2	ENST00000389758.3	0.67946	-0.924028	5	5	ENST00000389758.3	0.24221	-4.07938	3	3	ENST00000389758.3	0.0223282	-6.65664	2	2	ENST00000389758.3	0.467887	-3.1881	3.33333	3.33333	ENST00000389758.3ENST00000389758.3ENST00000389758.3	0.363113	-6.00631	4	4	ENST00000389758.3	0.81029	0.588946	5	5	ENST00000389758.3	0.174554	-6.10653	4	4	ENST00000389758.3	0.901742	-0.850545	3	3	ENST00000389758.3	0.449319	-3.8413	4.33333	4.33333	ENST00000389758.3ENST00000389758.3ENST00000389758.3	0.122629	-9.66905	4	4	ENST00000389758.3	0.918229	-0.440761	4	4	ENST00000389758.3	0.0433417	-9.89071	4	4	ENST00000389758.3	0.00961787	-7.22538	2	2	ENST00000389758.3	0.3614	-6.66684	4	4	ENST00000389758.3ENST00000389758.3ENST00000389758.3
MROH2B	0.779071	2.11242	4	4	P1P2	0.374583	3.05693	4	4	P1P2	0.374378	-7.8975	1	1	P1P2	0.504532	-2.83338	1	1	P1P2	0.509344	-0.909384	3	3	P1P2P1P2P1P2	0.289575	5.42228	2	2	P1P2	0.440006	-3.10901	3	3	P1P2	0.42283	-3.70765	3	3	P1P2	0.785467	-1.7639	1	1	P1P2	0.384137	-0.464795	2.66667	2.66667	P1P2P1P2P1P2	0.571447	3.14498	3	3	P1P2	0.557825	2.81939	3	3	P1P2	0.124104	-10.1119	2	2	P1P2	0.645804	-1.48422	1	1	P1P2	0.417792	-1.3825	2.66667	2.66667	P1P2P1P2P1P2
MROH5	0.58576	3.32243	4	4	P1P2	0.231137	-11.1706	5	5	P1P2	0.955802	1.59383	3	3	P1P2	0.670462	1.39274	3	3	P1P2	0.5909	-2.08477	4	4	P1P2P1P2P1P2	0.689393	-0.763709	3	3	P1P2	0.672941	3.39807	4	4	P1P2	0.857232	-1.92444	3	3	P1P2	0.940412	0.0701735	2	2	P1P2	0.739855	0.236638	3.33333	3.33333	P1P2P1P2P1P2	0.618433	2.39087	3	3	P1P2	0.400856	-1.82635	3	3	P1P2	0.906618	2.47673	4	4	P1P2	0.27027	5.71322	1	1	P1P2	0.641969	1.01375	3.33333	3.33333	P1P2P1P2P1P2
MROH6	0.100166	9.53933	2	2	P1	0.202412	6.16666	3	3	P1	0.765558	1.48068	2	2	P1	0	0	0	0	P1	0.356045	5.72889	2.33333	2.33333	P1P1P1	0.107889	-9.5123	2	2	P1	0.420779	-4.99311	2	2	P1	0.0808203	-9.44327	4	4	P2	0.040383	-5.79674	3	3	P2	0.203163	-7.98289	2.66667	2.66667	P1P1P2	0.856041	3.36708	5	5	P2	0.39323	3.36895	4	4	P2	0.19019	-4.97939	4	4	P2	0.0768137	-7.50977	1	1	P1	0.47982	0.585546	4.33333	4.33333	P2P2P2
MROH7	0.675617	3.05539	4	4	P1P2	0.281461	-2.90716	3	3	P1P2	0.611712	-1.67318	3	3	P1P2	0.758541	-0.169966	2	2	P1P2	0.52293	-0.508313	3.33333	3.33333	P1P2P1P2P1P2	0.343301	3.17306	4	4	P1P2	0.739249	-2.91993	4	4	P1P2	0.748789	-3.5642	4	4	P1P2	0.613579	0.859671	3	3	P1P2	0.610447	-1.10369	4	4	P1P2P1P2P1P2	0.181694	3.44107	5	5	P1P2	0.117127	-5.53218	3	3	P1P2	0.694405	-1.21716	3	3	P1P2	0.742023	1.42318	2	2	P1P2	0.331075	-1.10275	3.66667	3.66667	P1P2P1P2P1P2
MROH8	0.105784	-8.16784	5	5	P1P2	0.163359	8.94413	4	4	P1P2	0.0716104	-11.3841	4	4	P1P2	0.49613	-1.11034	3	3	P1P2	0.113584	-3.53594	4.33333	4.33333	P1P2P1P2P1P2	0.291257	5.83939	5	5	P1P2	0.591702	-3.0095	3	3	P1P2	0.0396138	10.2422	5	5	P1P2	0.822371	0.214235	3	3	P1P2	0.307524	4.35735	4.33333	4.33333	P1P2P1P2P1P2	0.55746	-4.07303	5	5	P1P2	0.399064	2.90554	5	5	P1P2	0.969807	-2.16729	3	3	P1P2	0.935068	-1.61154	3	3	P1P2	0.64211	-1.11159	4.33333	4.33333	P1P2P1P2P1P2
WDR35	0.684449	4.4894	4	4	P1P2	0.84503	1.60249	2	2	P1P2	0.0141981	9.7591	3	3	P1P2	0.129057	4.94109	2	2	P1P2	0.514559	5.28366	3	3	P1P2P1P2P1P2	0.539559	4.19111	4	4	P1P2	0.0919888	-9.99736	4	4	P1P2	0.248962	-8.15419	3	3	P1P2	0.0196903	-5.7769	3	3	P1P2	0.293504	-4.65348	3.66667	3.66667	P1P2P1P2P1P2	0.22778	6.17506	4	4	P1P2	0.0674359	-8.10176	4	4	P1P2	0.490975	1.62081	4	4	P1P2	0.41319	-1.86686	3	3	P1P2	0.262064	-0.101965	4	4	P1P2P1P2P1P2
MRP63	0.38131	3.92278	3	3	P1P2	0.833576	-0.020081	3	3	P1P2	0.573776	-2.65804	1	1	P1P2	0.900302	-0.435642	1	1	P1P2	0.596221	0.414888	2.33333	2.33333	P1P2P1P2P1P2	0.753761	3.4836	2	2	P1P2	0.287263	-5.94822	5	5	P1P2	0.981011	-2.91198	2	2	P1P2	0.730104	1.09705	1	1	P1P2	0.674011	-1.7922	3	3	P1P2P1P2P1P2	0.211933	6.25933	3	3	P1P2	0.28165	-7.07189	5	5	P1P2	0.293331	-5.66595	2	2	P1P2	0.864865	0.762078	1	1	P1P2	0.262305	-2.1595	3.33333	3.33333	P1P2P1P2P1P2
MRPL1	0.797955	-0.574009	3	3	P1P2	0.136152	-7.28267	3	3	P1P2	0.142466	-7.85135	3	3	P1P2	0	0	0	0	P1P2	0.358858	-5.23601	3	3	P1P2P1P2P1P2	0.40526	-3.32391	3	3	P1P2	0.0317229	10.8291	3	3	P1P2	0.0397256	7.52948	3	3	P1P2	0.463668	3.16946	1	1	P1P2	0.158903	5.01157	3	3	P1P2P1P2P1P2	0.262432	-5.70543	4	4	P1P2	0.100069	11.3814	1	1	P1P2	0.813038	0.141004	2	2	P1P2	0	0	0	0	P1P2	0.391846	1.93899	2.33333	2.33333	P1P2P1P2P1P2
MRPL10	0.0979125	9.08377	4	4	P1P2	0.0713152	-7.16153	4	4	P1P2	0.916381	0.53104	4	4	P1P2	0.898398	0.101474	3	3	P1P2	0.361869	0.817759	4	4	P1P2P1P2P1P2	0.161527	-3.67562	4	4	P1P2	0.426245	4.23012	5	5	P1P2	0.653807	1.08969	3	3	P1P2	0.260035	-3.13137	2	2	P1P2	0.413859	0.548065	4	4	P1P2P1P2P1P2	0.482808	3.37958	5	5	P1P2	0.281782	-2.68917	4	4	P1P2	0.675392	2.76097	4	4	P1P2	0.860977	-0.0498021	3	3	P1P2	0.479994	1.15046	4.33333	4.33333	P1P2P1P2P1P2
MRPL11	0.159129	9.2095	4	4	P1P2	0.520857	2.57999	4	4	P1P2	0.127013	10.0329	1	1	P1P2	0.0151057	9.81929	1	1	P1P2	0.269	7.27413	3	3	P1P2P1P2P1P2	0.354777	-3.65558	3	3	P1P2	0.720721	1.35737	1	1	P1P2	0.0456845	-9.96663	2	2	P1P2	0	0	0	0	P1P2	0.373728	-4.08828	2	2	P1P2P1P2P1P2	0.516919	5.51874	4	4	P1P2	0.357914	3.24587	4	4	P1P2	0.403343	-5.21381	2	2	P1P2	0.594595	2.80071	1	1	P1P2	0.426059	1.1836	3.33333	3.33333	P1P2P1P2P1P2
MRPL12	0.474401	3.89554	5	5	P1P2	0.868902	2.07721	4	4	P1P2	0.341602	-4.28901	3	3	P1P2	0.507589	-1.40763	2	2	P1P2	0.561635	0.561249	4	4	P1P2P1P2P1P2	0.956229	1.11928	4	4	P1P2	0.120741	-11.0083	5	5	P1P2	0.30323	-5.95435	5	5	P1P2	0.359702	-2.95483	4	4	P1P2	0.460067	-5.28113	4.66667	4.66667	P1P2P1P2P1P2	0.370398	3.69866	4	4	P1P2	0.0951526	-8.47152	5	5	P1P2	0.0956371	-10.7699	5	5	P1P2	0.218559	-2.79846	4	4	P1P2	0.187062	-5.18093	4.66667	4.66667	P1P2P1P2P1P2
MRPL13	0.481082	-3.31194	3	3	P1P2	0.558255	4.85303	4	4	P1P2	0.916137	-0.961691	2	2	P1P2	0.632773	-1.00972	2	2	P1P2	0.651824	0.193135	3	3	P1P2P1P2P1P2	0.856105	0.968387	4	4	P1P2	0.335833	4.22437	3	3	P1P2	0.945457	-2.28646	3	3	P1P2	0.913495	0.38078	1	1	P1P2	0.712465	0.968765	3.33333	3.33333	P1P2P1P2P1P2	0.524719	-4.06563	4	4	P1P2	0.149692	9.14367	4	4	P1P2	0.70281	-2.98768	3	3	P1P2	0.645012	2.13201	2	2	P1P2	0.459074	0.696788	3.66667	3.66667	P1P2P1P2P1P2
MRPL14	0.670828	-0.830012	5	5	P1P2	0.229156	-6.32273	4	4	P1P2	0.128048	-3.33371	5	5	P1P2	0.185642	-3.68899	4	4	P1P2	0.342678	-3.49548	4.66667	4.66667	P1P2P1P2P1P2	0.568098	2.95913	5	5	P1P2	0.745792	-0.186597	5	5	P1P2	0.474942	0.911219	5	5	P1P2	0.685765	0.243533	5	5	P1P2	0.596277	1.22792	5	5	P1P2P1P2P1P2	0.92725	1.24119	5	5	P1P2	0.160855	-6.80447	4	4	P1P2	0.461062	-2.47999	5	5	P1P2	0.233974	-2.08371	4	4	P1P2	0.516389	-2.68109	4.66667	4.66667	P1P2P1P2P1P2
MRPL15	0.317178	7.44792	5	5	P1P2	0.693501	3.42172	4	4	P1P2	0.557719	1.23649	5	5	P1P2	0.171668	4.60608	4	4	P1P2	0.522799	4.03538	4.66667	4.66667	P1P2P1P2P1P2	0.59267	4.33611	4	4	P1P2	0.910742	-1.10844	4	4	P1P2	0.482293	2.59424	4	4	P1P2	0.814207	-0.812772	2	2	P1P2	0.661902	1.94064	4	4	P1P2P1P2P1P2	0.108429	8.88358	5	5	P1P2	0.542721	2.75974	4	4	P1P2	0.571696	4.51497	4	4	P1P2	0.0963302	4.10348	4	4	P1P2	0.407616	5.3861	4.33333	4.33333	P1P2P1P2P1P2
MRPL16	0.778908	2.43092	3	3	P1P2	0.416753	8.83918	1	1	P1P2	0.734038	4.53128	3	3	P1P2	0.293051	5.67252	1	1	P1P2	0.643233	5.26713	2.33333	2.33333	P1P2P1P2P1P2	0.3548	5.50469	2	2	P1P2	0.101922	-10.0683	2	2	P1P2	0.667269	-2.82887	3	3	P1P2	0.224913	-5.93154	1	1	P1P2	0.374663	-2.46416	2.33333	2.33333	P1P2P1P2P1P2	0.237222	6.11548	3	3	P1P2	0.265023	-5.99301	2	2	P1P2	0.886398	2.40267	4	4	P1P2	0.812177	-0.868687	2	2	P1P2	0.462881	0.841713	3	3	P1P2P1P2P1P2
pseudo_9222	0.0155885	10.2763	3	3	pseudo_transcript_0	0.766823	-0.879578	2	2	pseudo_transcript_0	0.0720494	9.28981	4	4	pseudo_transcript_0	0	0	0	0	pseudo_transcript_0	0.28482	6.22886	3	3	pseudo_transcript_0pseudo_transcript_0pseudo_transcript_0	0.200088	-9.9955	1	1	pseudo_transcript_0	0.561057	-3.56927	4	4	pseudo_transcript_0	0.376995	-3.26228	3	3	pseudo_transcript_0	0	0	0	0	pseudo_transcript_0	0.37938	-5.60902	2.66667	2.66667	pseudo_transcript_0pseudo_transcript_0pseudo_transcript_0	0.140011	3.65179	4	4	pseudo_transcript_0	0.371582	-4.27214	4	4	pseudo_transcript_0	0.176459	11.2276	5	5	pseudo_transcript_0	0.837927	0.780604	3	3	pseudo_transcript_0	0.22935	3.53576	4.33333	4.33333	pseudo_transcript_0pseudo_transcript_0pseudo_transcript_0
MRPL18	0.699264	-2.27567	4	4	P1P2	0.526119	-2.03772	4	4	P1P2	0.739489	-1.53457	3	3	P1P2	0.287132	-2.56612	2	2	P1P2	0.654957	-1.94932	3.66667	3.66667	P1P2P1P2P1P2	0.206808	7.76904	4	4	P1P2	0.419347	3.79078	4	4	P1P2	0.362127	2.6073	3	3	P1P2	0.635029	1.87748	2	2	P1P2	0.329428	4.72237	3.66667	3.66667	P1P2P1P2P1P2	0.24684	4.7038	3	3	P1P2	0.764142	2.70052	4	4	P1P2	0.786657	2.79093	4	4	P1P2	0.50919	1.86672	2	2	P1P2	0.599213	3.39842	3.66667	3.66667	P1P2P1P2P1P2
MRPL19	0.150045	-6.86653	2	2	P1P2	0.442861	-4.13267	5	5	P1P2	0.650796	5.19264	4	4	P1P2	0.114804	-7.75174	1	1	P1P2	0.414567	-1.93552	3.66667	3.66667	P1P2P1P2P1P2	0.396265	-5.93314	4	4	P1P2	0.532459	-4.17555	5	5	P1P2	0.700763	2.23329	3	3	P1P2	0.797029	-0.0373883	3	3	P1P2	0.543162	-2.62513	4	4	P1P2P1P2P1P2	0.0581038	-9.97341	4	4	P1P2	0.112964	-8.36085	4	4	P1P2	0.345204	2.23988	5	5	P1P2	0.0320431	-4.12658	3	3	P1P2	0.172091	-5.36479	4.33333	4.33333	P1P2P1P2P1P2
MRPL2	0.977033	0.0217552	4	4	P1P2	0.53495	-1.35534	4	4	P1P2	0.869147	1.77713	5	5	P1P2	0.70094	0.249919	4	4	P1P2	0.79371	0.147847	4.33333	4.33333	P1P2P1P2P1P2	0.0672475	8.73873	4	4	P1P2	0.130514	10.3903	5	5	P1P2	0.716326	-1.857	4	4	P1P2	0.0581369	5.84636	3	3	P1P2	0.304696	5.75735	4.33333	4.33333	P1P2P1P2P1P2	0.0950553	8.71158	4	4	P1P2	0.275867	4.17349	5	5	P1P2	0.656339	2.96615	4	4	P1P2	0.0613704	4.91156	3	3	P1P2	0.342421	5.28374	4.33333	4.33333	P1P2P1P2P1P2
MRPL20	0.142159	9.12825	2	2	P1P2	0.367541	8.534	5	5	P1P2	0.219745	-6.93386	2	2	P1P2	0.268882	5.86615	1	1	P1P2	0.243148	3.57613	3	3	P1P2P1P2P1P2	0.0943951	-9.55403	2	2	P1P2	0.781405	-1.04691	4	4	P1P2	0.857895	1.85336	3	3	P1P2	0.610479	-3.11053	2	2	P1P2	0.577898	-2.91586	3	3	P1P2P1P2P1P2	0.781784	-3.36623	4	4	P1P2	0.251588	6.4951	5	5	P1P2	0.570922	-2.18828	2	2	P1P2	0.915169	0.802617	2	2	P1P2	0.534765	0.313531	3.66667	3.66667	P1P2P1P2P1P2
MRPL21	0.281674	-4.28698	3	3	P1P2	0.683878	-3.1528	5	5	P1P2	0.152797	6.18598	3	3	P1P2	0.836708	1.22849	2	2	P1P2	0.372783	-0.417932	3.66667	3.66667	P1P2P1P2P1P2	0.749804	1.28896	4	4	P1P2	0.295762	5.84875	3	3	P1P2	0.271111	-5.69641	3	3	P1P2	0.404844	3.43303	1	1	P1P2	0.438892	0.480433	3.33333	3.33333	P1P2P1P2P1P2	0.510036	-3.87647	4	4	P1P2	0.496388	3.08447	3	3	P1P2	0.681149	0.766534	4	4	P1P2	0.29872	5.45229	1	1	P1P2	0.562524	-0.0084885	3.66667	3.66667	P1P2P1P2P1P2
MRPL22	0.246479	8.32216	4	4	P1P2	0.430176	-3.22165	4	4	P1P2	0.746106	-1.95769	2	2	P1P2	0.795797	1.36229	2	2	P1P2	0.474254	1.04761	3.33333	3.33333	P1P2P1P2P1P2	0.812669	-2.21971	2	2	P1P2	0.170858	10.0425	4	4	P1P2	0.880723	-0.210993	2	2	P1P2	0	0	0	0	P1P2	0.621417	2.53727	2.66667	2.66667	P1P2P1P2P1P2	0.235067	6.56167	4	4	P1P2	0.386432	5.43169	3	3	P1P2	0.946019	-0.527423	2	2	P1P2	0.179232	6.47204	1	1	P1P2	0.522506	3.82198	3	3	P1P2P1P2P1P2
MRPL23	0.536337	-4.49753	5	5	P1P2	0.627448	4.24117	2	2	P1P2	0.192324	-5.26294	4	4	P1P2	0.581045	-1.13499	2	2	P1P2	0.452036	-1.83977	3.66667	3.66667	P1P2P1P2P1P2	0.835157	-0.899059	5	5	P1P2	0.263777	-6.35441	3	3	P1P2	0.363456	2.57942	4	4	P1P2	0.63008	-1.745	3	3	P1P2	0.487464	-1.55802	4	4	P1P2P1P2P1P2	0.36059	-6.18431	5	5	P1P2	0.41123	-3.75636	3	3	P1P2	0.981882	-0.434167	3	3	P1P2	0.341313	-3.79588	2	2	P1P2	0.584567	-3.45828	3.66667	3.66667	P1P2P1P2P1P2
pseudo_8862	0.0788333	-9.62722	4	4	pseudo_transcript_1	0.210518	-4.81471	3	3	pseudo_transcript_0	0.0142177	-12.5803	4	4	pseudo_transcript_1	0.0369802	-5.21258	3	3	pseudo_transcript_1	0.10119	-9.00741	3.66667	3.66667	pseudo_transcript_1pseudo_transcript_0pseudo_transcript_1	0.264212	5.0381	4	4	pseudo_transcript_1	0.376214	4.01196	3	3	pseudo_transcript_0	0.0794324	7.24512	4	4	pseudo_transcript_1	0.100487	4.57951	3	3	pseudo_transcript_1	0.239953	5.43173	3.66667	3.66667	pseudo_transcript_1pseudo_transcript_0pseudo_transcript_1	0.0298392	-11.3749	5	5	pseudo_transcript_0	0.664658	-3.15523	5	5	pseudo_transcript_1	0.251257	-5.90373	2	2	pseudo_transcript_1	0	0	0	0	pseudo_transcript_1	0.315252	-6.81129	4	4	pseudo_transcript_0pseudo_transcript_1pseudo_transcript_1
MRPL27	0.712197	-2.73992	4	4	P1P2	0.607235	-0.112435	4	4	P1P2	0.845635	1.50111	4	4	P1P2	0.469245	-0.736111	4	4	P1P2	0.721689	-0.450414	4	4	P1P2P1P2P1P2	0.28747	6.66043	4	4	P1P2	0.429663	3.25428	3	3	P1P2	0.318475	4.96066	2	2	P1P2	0.238754	4.87045	1	1	P1P2	0.345203	4.95846	3	3	P1P2P1P2P1P2	0.455939	4.05263	4	4	P1P2	0.739845	2.71014	3	3	P1P2	0.244621	6.03196	3	3	P1P2	0.378831	2.70648	2	2	P1P2	0.480135	4.26491	3.33333	3.33333	P1P2P1P2P1P2
MRPL28	0.190668	-6.25467	2	2	P1P2	0.0748593	8.47705	3	3	P1P2	0.140645	-8.84647	4	4	P1P2	0.507553	-2.69771	1	1	P1P2	0.135391	-2.20803	3	3	P1P2P1P2P1P2	0.949446	-0.028761	3	3	P1P2	0.0540433	-10.7993	2	2	P1P2	0.567989	2.80436	4	4	P1P2	0.50173	2.8321	1	1	P1P2	0.523826	-2.67456	3	3	P1P2P1P2P1P2	0.235803	-6.44022	2	2	P1P2	0.886979	-4.13501	5	5	P1P2	0.253895	-4.25472	4	4	P1P2	0.210801	-3.29825	2	2	P1P2	0.458892	-4.94332	3.66667	3.66667	P1P2P1P2P1P2
MRPL3	0.744142	-1.51278	3	3	P1P2	0.942924	-0.0880359	3	3	P1P2	0.203204	8.26437	2	2	P1P2	0.888218	1.48223	1	1	P1P2	0.63009	2.22118	2.66667	2.66667	P1P2P1P2P1P2	0.606677	-3.95813	4	4	P1P2	0.501925	-3.88191	3	3	P1P2	0.700191	-7.38669	1	1	P1P2	0	0	0	0	P1P2	0.602931	-5.07558	2.66667	2.66667	P1P2P1P2P1P2	0.335938	-4.24783	3	3	P1P2	0.36699	-3.52557	4	4	P1P2	0.311592	5.25617	2	2	P1P2	0.440967	-3.40319	1	1	P1P2	0.338173	-0.839078	3	3	P1P2P1P2P1P2
pseudo_12902	0.335678	5.02787	2	2	pseudo_transcript_0	0.0172869	-11.3969	3	3	pseudo_transcript_0	0.448092	-1.94626	4	4	pseudo_transcript_0	0.54796	-1.24539	2	2	pseudo_transcript_0	0.267019	-2.77177	3	3	pseudo_transcript_0pseudo_transcript_0pseudo_transcript_0	0.346678	-4.97005	2	2	pseudo_transcript_0	0.255333	4.80949	3	3	pseudo_transcript_0	0.864732	-0.0142903	4	4	pseudo_transcript_0	0.467735	-2.39581	2	2	pseudo_transcript_0	0.488914	-0.0582847	3	3	pseudo_transcript_0pseudo_transcript_0pseudo_transcript_0	0.997739	0.0100028	2	2	pseudo_transcript_0	0.111863	-9.6975	2	2	pseudo_transcript_0	0.544391	-2.01848	4	4	pseudo_transcript_0	0.147976	-3.54145	2	2	pseudo_transcript_0	0.551331	-3.90199	2.66667	2.66667	pseudo_transcript_0pseudo_transcript_0pseudo_transcript_0
MRPL32	0.426294	-7.77313	5	5	P1P2	0.22143	-10.3204	5	5	P1P2	0.942283	0.850446	1	1	P1P2	0.522659	-2.47528	1	1	P1P2	0.530002	-5.74769	3.66667	3.66667	P1P2P1P2P1P2	0.848275	4.11358	5	5	P1P2	0.226167	8.12624	4	4	P1P2	0.182579	-8.6714	4	4	P1P2	0.54471	1.04889	3	3	P1P2	0.419007	1.18947	4.33333	4.33333	P1P2P1P2P1P2	0.562049	-2.96851	3	3	P1P2	0.90863	0.347956	3	3	P1P2	0.0675896	-10.0766	4	4	P1P2	0.624628	-1.19428	2	2	P1P2	0.512756	-4.23239	3.33333	3.33333	P1P2P1P2P1P2
MRPL33	0.352248	-3.60135	5	5	P1P2	0.459885	-3.60555	4	4	P1P2	0.962843	1.50403	3	3	P1P2	0.581045	-1.07034	2	2	P1P2	0.591659	-1.90096	4	4	P1P2P1P2P1P2	0.265383	9.71406	5	5	P1P2	0.76177	0.850622	5	5	P1P2	0.198421	-8.90432	4	4	P1P2	0.6372	0.695278	4	4	P1P2	0.408525	0.553454	4.66667	4.66667	P1P2P1P2P1P2	0.80214	2.26381	3	3	P1P2	0.807941	-2.93023	4	4	P1P2	0.300785	-3.54427	5	5	P1P2	0.444443	-1.81341	2	2	P1P2	0.636955	-1.40356	4	4	P1P2P1P2P1P2
TMEM151A	0.283403	4.93129	5	5	P1P2	0.501345	-3.38723	3	3	P1P2	0.0142298	9.94749	3	3	P1P2	0.1727	3.63891	3	3	P1P2	0.266326	3.83052	3.66667	3.66667	P1P2P1P2P1P2	0.173912	3.24462	5	5	P1P2	0.855383	0.42289	3	3	P1P2	0.149258	-9.78234	1	1	P1P2	0.117647	-6.82881	1	1	P1P2	0.392851	-2.03828	3	3	P1P2P1P2P1P2	0.00766824	10.4727	5	5	P1P2	0.583815	-2.96379	3	3	P1P2	0.069015	7.48486	3	3	P1P2	0.139428	3.89355	3	3	P1P2	0.220166	4.99792	3.66667	3.66667	P1P2P1P2P1P2
MRPL35	0.897594	2.25299	5	5	P1P2	0.342804	-2.2525	3	3	P1P2	0.557301	-2.35638	5	5	P1P2	0.780433	0.0401985	3	3	P1P2	0.599233	-0.785299	4.33333	4.33333	P1P2P1P2P1P2	0.0802178	11.3695	4	4	P1P2	0.268836	6.05625	2	2	P1P2	0.533814	2.58524	4	4	P1P2	0.107266	6.99269	1	1	P1P2	0.294289	6.67034	3.33333	3.33333	P1P2P1P2P1P2	0.141631	8.8693	4	4	P1P2	0.939621	1.89271	3	3	P1P2	0.952343	1.32194	5	5	P1P2	0.276615	3.15434	2	2	P1P2	0.677865	4.02798	4	4	P1P2P1P2P1P2
MRPL36	0.452127	-2.85853	4	4	P1P2	0.960608	1.59988	5	5	P1P2	0.364734	8.18106	2	2	P1P2	0.344766	3.59543	2	2	P1P2	0.59249	2.30747	3.66667	3.66667	P1P2P1P2P1P2	0.68136	1.19541	4	4	P1P2	0.056325	10.9583	4	4	P1P2	0.0706945	-9.04157	3	3	P1P2	0.539721	-2.15628	2	2	P1P2	0.26946	1.03739	3.66667	3.66667	P1P2P1P2P1P2	0.581975	-2.87513	3	3	P1P2	0.0463531	10.5917	5	5	P1P2	0.511408	-3.16901	4	4	P1P2	0.624704	-1.34134	3	3	P1P2	0.379912	1.51586	4	4	P1P2P1P2P1P2
OC90	0.921321	-2.60845	5	5	P1P2	0.0173059	-11.9348	4	4	P1P2	0.230658	-7.04958	2	2	P1P2	0.0118112	-7.60678	2	2	P1P2	0.389761	-7.19762	3.66667	3.66667	P1P2P1P2P1P2	0.18589	8.88735	4	4	P1P2	0.32511	4.90972	4	4	P1P2	0.993935	-0.4612	3	3	P1P2	0.0286976	6.33524	2	2	P1P2	0.501645	4.44529	3.66667	3.66667	P1P2P1P2P1P2	0.114152	6.76592	3	3	P1P2	0.116413	-7.40959	3	3	P1P2	0.196811	-5.7485	3	3	P1P2	0	0	0	0	P1P2	0.142459	-2.13072	3	3	P1P2P1P2P1P2
MRPL38	0.632275	4.04484	2	2	P1P2	0.325283	-4.25184	3	3	P1P2	0.450354	-2.54181	2	2	P1P2	0	0	0	0	P1P2	0.469304	-0.916269	2.33333	2.33333	P1P2P1P2P1P2	0.561138	-3.90484	2	2	P1P2	0.552694	3.23855	4	4	P1P2	0.948923	3.69512	5	5	P1P2	0.0717859	-5.33189	2	2	P1P2	0.687585	1.00961	3.66667	3.66667	P1P2P1P2P1P2	0.98568	0.0914278	2	2	P1P2	0.973144	-0.16098	3	3	P1P2	0.350621	-4.78619	5	5	P1P2	0.0517264	-5.12192	2	2	P1P2	0.769815	-1.61858	3.33333	3.33333	P1P2P1P2P1P2
MRPL39	0.637873	2.39266	4	4	P1P2	0.741341	1.88684	5	5	P1P2	0.960282	1.51118	3	3	P1P2	0.995475	0.266805	2	2	P1P2	0.779832	1.93022	4	4	P1P2P1P2P1P2	0.41163	3.74326	3	3	P1P2	0.753922	-2.40563	4	4	P1P2	0.612918	2.65457	3	3	P1P2	0.923726	-1.00387	2	2	P1P2	0.592823	1.33074	3.33333	3.33333	P1P2P1P2P1P2	0.0983212	7.20792	3	3	P1P2	0.881368	2.77778	5	5	P1P2	0.505307	4.51536	3	3	P1P2	0.967283	-0.111123	1	1	P1P2	0.494999	4.83369	3.66667	3.66667	P1P2P1P2P1P2
MRPL4	0.521841	1.07677	5	5	P1P2	0.209449	3.61776	4	4	P1P2	0.399918	4.88213	3	3	P1P2	0.0985724	5.3511	2	2	P1P2	0.377069	3.19222	4	4	P1P2P1P2P1P2	0.921962	2.12732	4	4	P1P2	0.452412	-3.27369	3	3	P1P2	0.261664	-5.8164	3	3	P1P2	0.0745947	-5.234	2	2	P1P2	0.545346	-2.32092	3.33333	3.33333	P1P2P1P2P1P2	0.316937	3.6283	5	5	P1P2	0.604948	2.53174	4	4	P1P2	0.772447	-0.585358	3	3	P1P2	0.661962	-0.918546	3	3	P1P2	0.564777	1.85823	4	4	P1P2P1P2P1P2
MRPL40	0.803313	1.18365	4	4	P1P2	0.240176	-6.63276	5	5	P1P2	0.789701	-0.662695	2	2	P1P2	0.461374	2.69628	2	2	P1P2	0.611063	-2.03727	3.66667	3.66667	P1P2P1P2P1P2	0.665316	2.88178	3	3	P1P2	0.507973	6.12014	5	5	P1P2	0.846554	-2.31177	2	2	P1P2	0.238754	4.84719	1	1	P1P2	0.673281	2.23005	3.33333	3.33333	P1P2P1P2P1P2	0.424708	2.72347	4	4	P1P2	0.856507	-1.37491	4	4	P1P2	0.960153	-1.82377	3	3	P1P2	0.0768298	5.43964	2	2	P1P2	0.747122	-0.158401	3.66667	3.66667	P1P2P1P2P1P2
MRPL41	0.995063	0.138197	3	3	P1P2	0.0741204	-10.8825	2	2	P1P2	0.0825238	9.62225	4	4	P1P2	0.915408	-0.403123	1	1	P1P2	0.383903	-0.374023	3	3	P1P2P1P2P1P2	0.723611	-0.67865	4	4	P1P2	0.899777	-1.22322	4	4	P1P2	0.954611	-0.297164	2	2	P1P2	0.519593	-1.87585	2	2	P1P2	0.859333	-0.733012	3.33333	3.33333	P1P2P1P2P1P2	0.619479	-1.6972	4	4	P1P2	0.0497029	-9.83542	3	3	P1P2	0.0532871	9.10494	4	4	P1P2	0.177388	-2.62573	3	3	P1P2	0.240823	-0.809224	3.66667	3.66667	P1P2P1P2P1P2
pseudo_8677	0.0155926	-10.8209	4	4	pseudo_transcript_0	0.375671	-4.37694	4	4	pseudo_transcript_0	0.934104	0.455773	5	5	pseudo_transcript_0	0.168487	-2.53804	3	3	pseudo_transcript_0	0.441789	-4.91404	4.33333	4.33333	pseudo_transcript_0pseudo_transcript_0pseudo_transcript_0	0.140589	7.44362	4	4	pseudo_transcript_0	0.446662	3.70343	3	3	pseudo_transcript_0	0.104097	7.6196	4	4	pseudo_transcript_0	0.771301	-1.21994	1	1	pseudo_transcript_0	0.230449	6.25555	3.66667	3.66667	pseudo_transcript_0pseudo_transcript_0pseudo_transcript_0	0.226965	-6.83945	2	2	pseudo_transcript_0	0.82381	-0.667243	3	3	pseudo_transcript_0	0.176834	9.64589	5	5	pseudo_transcript_0	0.474917	-2.2548	1	1	pseudo_transcript_0	0.409203	0.713066	3.33333	3.33333	pseudo_transcript_0pseudo_transcript_0pseudo_transcript_0
ATP6V1G1	0.0156213	9.69726	4	4	P1P2	0.912008	-0.103772	3	3	P1P2	0.47775	4.96547	4	4	P1P2	0.439092	2.5078	2	2	P1P2	0.46846	4.85299	3.66667	3.66667	P1P2P1P2P1P2	0.0277612	-9.95401	3	3	P1P2	0.769742	-3.12101	4	4	P1P2	0.757117	2.78287	4	4	P1P2	0.0226139	-7.28672	2	2	P1P2	0.518207	-3.43072	3.66667	3.66667	P1P2P1P2P1P2	0.689281	2.6753	5	5	P1P2	0.729034	-3.35057	4	4	P1P2	0.446584	2.80827	5	5	P1P2	0.807949	0.932398	4	4	P1P2	0.621633	0.710998	4.66667	4.66667	P1P2P1P2P1P2
MRPL44	0.466192	-4.63549	2	2	P1P2	0.90337	-0.606445	1	1	P1P2	0.512918	2.21036	4	4	P1P2	0	0	0	0	P1P2	0.627493	-1.01053	2.33333	2.33333	P1P2P1P2P1P2	0.936515	-0.225329	2	2	P1P2	0.566007	-2.95564	3	3	P1P2	0.278592	-4.9609	2	2	P1P2	1	-0.168954	1	1	P1P2	0.593705	-2.71396	2.33333	2.33333	P1P2P1P2P1P2	0.375062	-4.90854	2	2	P1P2	0.476741	-3.61715	3	3	P1P2	0.775378	-3.69844	5	5	P1P2	0.485137	-1.78293	2	2	P1P2	0.542394	-4.07471	3.33333	3.33333	P1P2P1P2P1P2
MRPL45	0.940156	0.309345	1	1	P1P2	0.489533	2.99796	3	3	P1P2	0.14849	-5.63572	4	4	P1P2	0.120846	-7.47272	1	1	P1P2	0.52606	-0.776137	2.66667	2.66667	P1P2P1P2P1P2	0.702807	-0.810025	2	2	P1P2	0.488661	-4.87066	2	2	P1P2	0.715788	-3.37514	5	5	P1P2	0.204152	5.46449	1	1	P1P2	0.635752	-3.01861	3	3	P1P2P1P2P1P2	0.730245	-0.955192	2	2	P1P2	0.91834	-0.140888	3	3	P1P2	0.49568	-2.09147	3	3	P1P2	0	0	0	0	P1P2	0.714755	-1.06252	2.66667	2.66667	P1P2P1P2P1P2
MRPL46	0.349775	-6.77957	5	5	P1P2	0.137384	7.06564	3	3	P1P2	0.670675	-1.00418	5	5	P1P2	0.925421	0.582799	3	3	P1P2	0.385945	-0.239371	4.33333	4.33333	P1P2P1P2P1P2	0.899655	1.52202	5	5	P1P2	0.236675	10.7403	1	1	P1P2	0.603178	0.398514	4	4	P1P2	0.415225	3.33067	1	1	P1P2	0.579836	4.22027	3.33333	3.33333	P1P2P1P2P1P2	0.347672	-4.59129	4	4	P1P2	0.0175898	10.8591	3	3	P1P2	0.979432	0.000488146	5	5	P1P2	0.309086	2.29595	3	3	P1P2	0.448231	2.08944	4	4	P1P2P1P2P1P2
MRPL47	0.616981	2.38851	4	4	P1P2	0.764336	1.23671	4	4	P1P2	0.066693	9.00575	3	3	P1P2	0.1024	5.28227	2	2	P1P2	0.48267	4.21032	3.66667	3.66667	P1P2P1P2P1P2	0.431588	3.00722	4	4	P1P2	0.757078	-2.70782	4	4	P1P2	0.0587607	-9.06926	4	4	P1P2	0.11479	-4.74547	2	2	P1P2	0.415809	-2.92329	4	4	P1P2P1P2P1P2	0.29131	7.15298	4	4	P1P2	0.627318	-1.92401	4	4	P1P2	0.736235	-2.61383	4	4	P1P2	0.760961	-0.402821	3	3	P1P2	0.551621	0.871713	4	4	P1P2P1P2P1P2
MRPL48	0.15173	8.49261	4	4	P1P2	0.505233	4.84856	4	4	P1P2	0.771232	0.947184	3	3	P1P2	0.258974	3.2756	3	3	P1P2	0.476065	4.76279	3.66667	3.66667	P1P2P1P2P1P2	0.257729	-3.88317	4	4	P1P2	0.271859	-9.45847	5	5	P1P2	0.513762	1.29495	2	2	P1P2	0.0726644	-8.57842	1	1	P1P2	0.347783	-4.01556	3.66667	3.66667	P1P2P1P2P1P2	0.9781	2.41165	5	5	P1P2	0.695906	-2.45439	5	5	P1P2	0.743363	3.67765	2	2	P1P2	0.602362	2.42708	2	2	P1P2	0.80579	1.21164	4	4	P1P2P1P2P1P2
MRPL49	0.256734	-9.79217	1	1	P1P2	0.659996	0.637665	4	4	P1P2	0.969494	1.03365	4	4	P1P2	0.326284	-4.23056	1	1	P1P2	0.628741	-2.70695	3	3	P1P2P1P2P1P2	0.123333	-6.79736	3	3	P1P2	0.230511	6.50129	3	3	P1P2	0.483205	-4.09358	4	4	P1P2	0.185262	3.28942	2	2	P1P2	0.279017	-1.46321	3.33333	3.33333	P1P2P1P2P1P2	0.0200935	-10.4433	3	3	P1P2	0.290156	7.66097	4	4	P1P2	0.759074	-1.01571	4	4	P1P2	0.964778	0.00750482	2	2	P1P2	0.356441	-1.26602	3.66667	3.66667	P1P2P1P2P1P2
MRPL50	0.225319	-6.59111	4	4	P1P2	0.446899	2.74208	4	4	P1P2	0.463452	-2.62476	2	2	P1P2	0.507589	-2.80751	2	2	P1P2	0.378557	-2.15793	3.33333	3.33333	P1P2P1P2P1P2	0.990583	0.197592	5	5	P1P2	0.092524	-9.73502	4	4	P1P2	0.298328	5.39941	2	2	P1P2	0.804872	0.307075	2	2	P1P2	0.460479	-1.37934	3.66667	3.66667	P1P2P1P2P1P2	0.391471	-4.05217	5	5	P1P2	0.306776	-4.61665	4	4	P1P2	0.538605	3.12357	2	2	P1P2	0.461666	-2.39946	2	2	P1P2	0.412284	-1.84842	3.66667	3.66667	P1P2P1P2P1P2
MRPL51	0.78396	1.11829	5	5	P1P2	0.506067	-2.32997	5	5	P1P2	0.0643012	-12.4344	5	5	P1P2	0.138222	-4.48497	5	5	P1P2	0.451443	-4.54869	5	5	P1P2P1P2P1P2	0.617046	2.43586	5	5	P1P2	0.0201364	12.3005	5	5	P1P2	0.946321	-1.6433	5	5	P1P2	0.088247	5.89673	5	5	P1P2	0.527834	4.36434	5	5	P1P2P1P2P1P2	0.388838	4.28936	5	5	P1P2	0.0950353	10.4886	5	5	P1P2	0.0450831	-10.649	5	5	P1P2	0.7161	1.45255	5	5	P1P2	0.176319	1.37632	5	5	P1P2P1P2P1P2
MRPL52	0.887657	-0.463533	4	4	P1P2	0.213392	-6.47796	2	2	P1P2	0.612719	2.01891	4	4	P1P2	0.752266	-1.09488	1	1	P1P2	0.571256	-1.64086	3.33333	3.33333	P1P2P1P2P1P2	0.627852	2.75182	3	3	P1P2	0.443802	3.94861	3	3	P1P2	0.728494	-2.57216	3	3	P1P2	0.0934256	-7.56803	1	1	P1P2	0.60005	1.37609	3	3	P1P2P1P2P1P2	0.73808	2.92725	4	4	P1P2	0.92308	-0.713823	2	2	P1P2	0.756854	2.56851	3	3	P1P2	0.0483642	-7.90194	1	1	P1P2	0.806005	1.59398	3	3	P1P2P1P2P1P2
MRPL53	0.181323	-9.80304	5	5	P1P2	0.88491	2.05788	3	3	P1P2	0.560885	4.85279	3	3	P1P2	0.516229	2.26558	2	2	P1P2	0.542373	-0.964123	3.66667	3.66667	P1P2P1P2P1P2	0.251771	3.42686	5	5	P1P2	0.421344	-4.74657	2	2	P1P2	0.911011	-2.54136	2	2	P1P2	0	0	0	0	P1P2	0.528042	-1.28702	3	3	P1P2P1P2P1P2	0.419275	-4.77922	2	2	P1P2	0.640055	-4.10614	4	4	P1P2	0.410156	3.73214	3	3	P1P2	0.819346	-0.639039	1	1	P1P2	0.489829	-1.71774	3	3	P1P2P1P2P1P2
MRPL54	0.670242	-2.96328	4	4	P1P2	0.824591	0.987941	4	4	P1P2	0.953883	1.38717	3	3	P1P2	0.112288	-4.24779	2	2	P1P2	0.816239	-0.196055	3.66667	3.66667	P1P2P1P2P1P2	0.280909	3.34942	4	4	P1P2	0.693771	-1.00998	4	4	P1P2	0.445719	-3.37501	4	4	P1P2	0.489903	2.05301	3	3	P1P2	0.473466	-0.345193	4	4	P1P2P1P2P1P2	0.329149	5.04108	2	2	P1P2	0.821308	0.472984	4	4	P1P2	0.452249	-1.99113	4	4	P1P2	0.407345	-1.89688	2	2	P1P2	0.534236	1.17431	3.33333	3.33333	P1P2P1P2P1P2
MRPL55	0.7525	-2.17964	4	4	P1P2	0.693192	2.67152	5	5	P1P2	0.46491	2.89743	4	4	P1P2	0.314831	2.74574	3	3	P1P2	0.636867	1.12977	4.33333	4.33333	P1P2P1P2P1P2	0.444104	3.24631	5	5	P1P2	0.946121	-0.22206	2	2	P1P2	0.607028	2.3666	2	2	P1P2	0.702422	1.23302	1	1	P1P2	0.665751	1.79695	3	3	P1P2P1P2P1P2	0.437205	3.36514	4	4	P1P2	0.753622	2.60871	5	5	P1P2	0.273487	3.63049	4	4	P1P2	0.744549	1.97698	3	3	P1P2	0.488105	3.20145	4.33333	4.33333	P1P2P1P2P1P2
MRPL9	0.24573	8.60994	2	2	P1P2	0.0959436	-5.02858	5	5	P1P2	0.991678	1.65807	4	4	P1P2	0.939577	1.02805	1	1	P1P2	0.444451	1.74648	3.66667	3.66667	P1P2P1P2P1P2	0.102928	-8.26182	3	3	P1P2	0.0127572	12.4872	4	4	P1P2	0.964427	2.03113	4	4	P1P2	0.300267	2.46482	2	2	P1P2	0.360037	2.08549	3.66667	3.66667	P1P2P1P2P1P2	0.785887	-1.77344	4	4	P1P2	0.689599	2.18259	4	4	P1P2	0.708434	2.15492	3	3	P1P2	0.337999	3.06665	2	2	P1P2	0.727973	0.854688	3.66667	3.66667	P1P2P1P2P1P2
MRPS10	0.902807	1.99061	5	5	P1P2	0.591349	-2.0722	1	1	P1P2	0.177725	-5.59254	3	3	P1P2	0.607251	-1.881	1	1	P1P2	0.557294	-1.89138	3	3	P1P2P1P2P1P2	0.0378711	9.93011	3	3	P1P2	0.0635321	-10.2195	5	5	P1P2	0.293407	3.39404	3	3	P1P2	0.829876	0.143249	2	2	P1P2	0.131603	1.03489	3.66667	3.66667	P1P2P1P2P1P2	0.01791	10.2518	4	4	P1P2	0.0162545	-10.9089	5	5	P1P2	0.971145	-0.476269	2	2	P1P2	0.620199	2.71395	1	1	P1P2	0.335103	-0.37778	3.66667	3.66667	P1P2P1P2P1P2
MRPS11	0.307879	-4.48786	4	4	P1P2	0.334684	6.28922	4	4	P1P2	0.376827	-4.97974	4	4	P1P2	0.62767	-0.878461	4	4	P1P2	0.339797	-1.05946	4	4	P1P2P1P2P1P2	0.711151	2.16235	4	4	P1P2	0.803051	-0.986977	3	3	P1P2	0.160603	5.26627	4	4	P1P2	0.265184	2.14721	3	3	P1P2	0.558268	2.14721	3.66667	3.66667	P1P2P1P2P1P2	0.443447	-2.18858	3	3	P1P2	0.41905	6.36525	4	4	P1P2	0.698323	0.988969	3	3	P1P2	0.526809	1.75443	3	3	P1P2	0.520273	1.72188	3.33333	3.33333	P1P2P1P2P1P2
MRPS12	0.698273	-1.63527	4	4	P1P2	0.312885	-4.45728	4	4	P1P2	0.153035	8.53332	4	4	P1P2	0.551517	1.97882	2	2	P1P2	0.388064	0.81359	4	4	P1P2P1P2P1P2	0.701065	-1.30697	5	5	P1P2	0.623562	3.12283	3	3	P1P2	0.205798	-8.38265	3	3	P1P2	0.201995	-3.76335	2	2	P1P2	0.510142	-2.18893	3.66667	3.66667	P1P2P1P2P1P2	0.559203	-4.06389	4	4	P1P2	0.496872	-1.50797	3	3	P1P2	0.606029	3.56817	4	4	P1P2	0.501623	-1.25964	3	3	P1P2	0.554035	-0.667898	3.66667	3.66667	P1P2P1P2P1P2
MRPS14	0.284967	-5.61165	4	4	P1P2	0.858309	2.22399	4	4	P1P2	0.658657	-1.20413	3	3	P1P2	0.459324	2.54015	2	2	P1P2	0.600644	-1.5306	3.66667	3.66667	P1P2P1P2P1P2	0.556783	3.06999	5	5	P1P2	0.262527	6.7989	2	2	P1P2	0.931249	-3.19332	4	4	P1P2	0.927049	0.0852616	2	2	P1P2	0.583519	2.22519	3.66667	3.66667	P1P2P1P2P1P2	0.590995	-2.67937	3	3	P1P2	0.287747	9.43018	4	4	P1P2	0.577951	-2.22506	4	4	P1P2	0.574953	-1.78383	3	3	P1P2	0.485564	1.50858	3.66667	3.66667	P1P2P1P2P1P2
MRPS15	0.643729	2.70577	3	3	P1P2	0.426918	-11.459	5	5	P1P2	0.42594	-4.53431	2	2	P1P2	0	0	0	0	P1P2	0.498863	-4.42918	3.33333	3.33333	P1P2P1P2P1P2	0.324195	-5.81568	4	4	P1P2	0.107591	7.58648	3	3	P1P2	0.883989	-2.4012	2	2	P1P2	0.885813	-0.850132	1	1	P1P2	0.438592	-0.210135	3	3	P1P2P1P2P1P2	0.517783	-3.48065	4	4	P1P2	0.517448	3.09086	3	3	P1P2	0.155074	-6.58645	2	2	P1P2	0	0	0	0	P1P2	0.396768	-2.32541	3	3	P1P2P1P2P1P2
pseudo_5678	0.89144	-3.52768	5	5	pseudo_transcript_0	0.71149	3.15263	4	4	pseudo_transcript_0	0.0142616	-12.3123	3	3	pseudo_transcript_0	0.297302	-2.21775	3	3	pseudo_transcript_0	0.539064	-4.22912	4	4	pseudo_transcript_0pseudo_transcript_0pseudo_transcript_0	0.427814	4.03515	3	3	pseudo_transcript_0	0.795024	0.756414	3	3	pseudo_transcript_0	0.136704	6.49599	3	3	pseudo_transcript_0	0.298418	3.46511	1	1	pseudo_transcript_0	0.45318	3.76252	3	3	pseudo_transcript_0pseudo_transcript_0pseudo_transcript_0	0.234176	6.48598	3	3	pseudo_transcript_0	0.856107	0.158658	3	3	pseudo_transcript_0	0.169494	-11.0421	1	1	pseudo_transcript_0	0.512229	2.70065	1	1	pseudo_transcript_0	0.419926	-1.46584	2.33333	2.33333	pseudo_transcript_0pseudo_transcript_0pseudo_transcript_0
MRPS17	0.612333	-2.3813	1	1	P1P2	0.988589	-0.788861	2	2	P1P2	0.961734	1.72702	4	4	P1P2	0	0	0	0	P1P2	0.854219	-0.481045	2.33333	2.33333	P1P2P1P2P1P2	0.320427	-3.7707	3	3	P1P2	0.370635	-3.59269	3	3	P1P2	0.658246	-5.10638	4	4	P1P2	0.117647	-6.8753	1	1	P1P2	0.449769	-4.15659	3.33333	3.33333	P1P2P1P2P1P2	0.224029	-4.94335	3	3	P1P2	0.187811	-6.33685	2	2	P1P2	0.45432	-3.5261	5	5	P1P2	0.0682788	-7.64371	1	1	P1P2	0.28872	-4.93544	3.33333	3.33333	P1P2P1P2P1P2
MRPS18A	0.404697	-4.13449	5	5	P1P2	0.885059	3.04953	5	5	P1P2	0.457299	5.11988	4	4	P1P2	0.88487	0.574743	4	4	P1P2	0.582351	1.34497	4.66667	4.66667	P1P2P1P2P1P2	0.721009	2.31303	4	4	P1P2	0.540332	3.42976	3	3	P1P2	0.969682	-1.9498	3	3	P1P2	0.957252	-0.0777269	2	2	P1P2	0.743674	1.26433	3.33333	3.33333	P1P2P1P2P1P2	0.623722	-1.51769	4	4	P1P2	0.700365	3.74254	4	4	P1P2	0.901143	1.85163	5	5	P1P2	0.626647	-0.65382	3	3	P1P2	0.741744	1.35883	4.33333	4.33333	P1P2P1P2P1P2
pseudo_1770	0.595195	-3.02236	3	3	pseudo_transcript_0	0.0174011	10.5008	4	4	pseudo_transcript_0	0.620059	1.34839	4	4	pseudo_transcript_0	0.5455	2.49525	2	2	pseudo_transcript_0	0.410885	2.94227	3.66667	3.66667	pseudo_transcript_0pseudo_transcript_0pseudo_transcript_0	0.933003	0.711033	4	4	pseudo_transcript_0	0.358375	-3.65103	3	3	pseudo_transcript_0	0.879704	-2.6154	4	4	pseudo_transcript_0	0.184341	5.04635	1	1	pseudo_transcript_0	0.723694	-1.8518	3.66667	3.66667	pseudo_transcript_0pseudo_transcript_0pseudo_transcript_0	0.627154	-1.87057	3	3	pseudo_transcript_0	0.149634	3.6436	5	5	pseudo_transcript_0	0.749955	-0.546148	3	3	pseudo_transcript_0	0.124233	4.37698	2	2	pseudo_transcript_0	0.508914	0.408963	3.66667	3.66667	pseudo_transcript_0pseudo_transcript_0pseudo_transcript_0
pseudo_9866	0.70989	-0.986756	3	3	pseudo_transcript_0	0.79535	-0.605593	4	4	pseudo_transcript_0	0.0142616	9.78763	3	3	pseudo_transcript_0	0.332127	2.45026	3	3	pseudo_transcript_0	0.5065	2.73176	3.33333	3.33333	pseudo_transcript_0pseudo_transcript_0pseudo_transcript_0	0.982712	-0.980623	3	3	pseudo_transcript_0	0.27804	4.6837	3	3	pseudo_transcript_0	0.022621	-10.3392	2	2	pseudo_transcript_0	0.168991	-6.07099	1	1	pseudo_transcript_0	0.427791	-2.21204	2.66667	2.66667	pseudo_transcript_0pseudo_transcript_0pseudo_transcript_0	0.608226	-1.73015	4	4	pseudo_transcript_0	0.364588	3.9597	3	3	pseudo_transcript_0	0.645954	2.42964	4	4	pseudo_transcript_0	0.724633	0.538265	3	3	pseudo_transcript_0	0.539589	1.55306	3.66667	3.66667	pseudo_transcript_0pseudo_transcript_0pseudo_transcript_0
MRPS2	0.519897	-3.74094	5	5	P1P2	0.655124	3.26945	4	4	P1P2	0.49251	-5.19182	5	5	P1P2	0.725374	-0.276029	4	4	P1P2	0.555844	-1.88777	4.66667	4.66667	P1P2P1P2P1P2	0.306864	3.54406	5	5	P1P2	0.947585	0.285936	4	4	P1P2	0.189884	4.49462	4	4	P1P2	0.373662	1.59744	3	3	P1P2	0.481444	2.77487	4.33333	4.33333	P1P2P1P2P1P2	0.711055	2.83362	4	4	P1P2	0.647542	2.82614	5	5	P1P2	0.590941	3.02078	3	3	P1P2	0.578333	2.54843	2	2	P1P2	0.649846	2.89352	4	4	P1P2P1P2P1P2
MRPS21	0.759626	-0.910274	4	4	P1P2	0.541784	-1.51403	3	3	P1P2	0.973088	1.47603	3	3	P1P2	0.794562	-0.948349	1	1	P1P2	0.758166	-0.31609	3.33333	3.33333	P1P2P1P2P1P2	0.693631	1.78868	4	4	P1P2	0.847992	-2.68475	4	4	P1P2	0.732305	-2.77403	3	3	P1P2	0.692042	-2.39928	1	1	P1P2	0.757976	-1.22337	3.66667	3.66667	P1P2P1P2P1P2	0.793211	0.804455	3	3	P1P2	0.475217	-3.26063	4	4	P1P2	0.984297	-0.281696	3	3	P1P2	0.8734	-0.418031	1	1	P1P2	0.750908	-0.912624	3.33333	3.33333	P1P2P1P2P1P2
MRPS22	0.733399	3.15119	5	5	P1P2	0.213081	6.26448	3	3	P1P2	0.352363	2.75421	5	5	P1P2	0.0660354	6.2146	3	3	P1P2	0.432948	4.05663	4.33333	4.33333	P1P2P1P2P1P2	0.921324	3.5369	5	5	P1P2	0.0821611	-9.96852	4	4	P1P2	0.495608	-5.5419	4	4	P1P2	0.0946013	-4.90332	3	3	P1P2	0.499698	-3.99117	4.33333	4.33333	P1P2P1P2P1P2	0.990157	0.0846928	3	3	P1P2	0.618038	-2.55185	5	5	P1P2	0.835683	-0.198842	5	5	P1P2	0.966981	0.281829	3	3	P1P2	0.814626	-0.888665	4.33333	4.33333	P1P2P1P2P1P2
MRPS23	0.874636	-0.497622	3	3	P1P2	0.6048	2.69367	3	3	P1P2	0.567942	7.02965	3	3	P1P2	0.900302	-0.496503	1	1	P1P2	0.682459	3.07523	3	3	P1P2P1P2P1P2	0.308795	5.41386	2	2	P1P2	0.985153	0.148882	2	2	P1P2	0.0209075	-9.73224	4	4	P1P2	0.643324	-1.47748	2	2	P1P2	0.438285	-1.38983	2.66667	2.66667	P1P2P1P2P1P2	0.390511	4.87078	2	2	P1P2	0.58224	2.90017	3	3	P1P2	0.166538	-4.93957	4	4	P1P2	0	0	0	0	P1P2	0.379763	0.943793	3	3	P1P2P1P2P1P2
MRPS24	0.984574	-0.118205	3	3	P1P2	0.959037	-0.134895	3	3	P1P2	0.160479	-12.1566	1	1	P1P2	0	0	0	0	P1P2	0.701363	-4.13655	2.33333	2.33333	P1P2P1P2P1P2	0.266298	-4.03627	4	4	P1P2	0.523013	-4.51127	4	4	P1P2	0.508439	-3.46275	2	2	P1P2	0.302168	-3.27781	2	2	P1P2	0.432584	-4.00343	3.33333	3.33333	P1P2P1P2P1P2	0.249856	-4.77485	4	4	P1P2	0.307403	-6.49188	4	4	P1P2	0.108593	-9.80681	2	2	P1P2	0.0373723	-5.64687	2	2	P1P2	0.221951	-7.02451	3.33333	3.33333	P1P2P1P2P1P2
MRPS25	0.901955	-3.4173	4	4	P1P2	0.479334	2.74009	4	4	P1P2	0.0713917	9.43188	4	4	P1P2	0.446589	2.53933	3	3	P1P2	0.484227	2.91822	4	4	P1P2P1P2P1P2	0.719783	-0.74422	3	3	P1P2	0.729851	-2.63035	3	3	P1P2	0.827154	0.355374	2	2	P1P2	0.15917	-6.41256	1	1	P1P2	0.758929	-1.0064	2.66667	2.66667	P1P2P1P2P1P2	0.759535	-1.12171	3	3	P1P2	0.653897	2.32579	3	3	P1P2	0.0464186	9.87915	4	4	P1P2	0.640453	2.79642	2	2	P1P2	0.486617	3.69441	3.33333	3.33333	P1P2P1P2P1P2
MRPS26	0.161559	-6.73606	3	3	P1P2	0.905083	1.15307	4	4	P1P2	0.412628	3.00036	3	3	P1P2	0.51406	-1.99746	2	2	P1P2	0.49309	-0.860874	3.33333	3.33333	P1P2P1P2P1P2	0.875779	2.67406	4	4	P1P2	0.418551	4.35745	4	4	P1P2	0.628166	-4.49268	2	2	P1P2	0.756011	-1.02974	2	2	P1P2	0.640832	0.846277	3.33333	3.33333	P1P2P1P2P1P2	0.149698	-6.73158	2	2	P1P2	0.225218	4.51304	4	4	P1P2	0.744794	0.579676	3	3	P1P2	0.703357	-1.58326	2	2	P1P2	0.373237	-0.546288	3	3	P1P2P1P2P1P2
MRPS27	0.14912	-4.78239	5	5	P1P2	0.0884054	9.77408	2	2	P1P2	0.442563	-2.21387	3	3	P1P2	0.274924	-4.57378	1	1	P1P2	0.226696	0.92594	3.33333	3.33333	P1P2P1P2P1P2	0.278391	4.49764	5	5	P1P2	0.021413	-11.4305	2	2	P1P2	0.303612	1.83164	3	3	P1P2	0.152249	-6.52396	1	1	P1P2	0.201139	-1.70041	3.33333	3.33333	P1P2P1P2P1P2	0.378591	-3.83413	3	3	P1P2	0.60074	-1.22732	3	3	P1P2	0.967393	-0.0329139	3	3	P1P2	0.386913	-3.732	1	1	P1P2	0.648908	-1.69812	3	3	P1P2P1P2P1P2
MRPS28	0.581622	3.16204	4	4	P1P2	0.913628	0.116974	4	4	P1P2	0.839884	-4.92306	5	5	P1P2	0.428894	2.46969	3	3	P1P2	0.778378	-0.548016	4.33333	4.33333	P1P2P1P2P1P2	0.368252	5.04781	2	2	P1P2	0.772299	-1.12811	3	3	P1P2	0.337752	3.22271	3	3	P1P2	0.186851	6.07549	1	1	P1P2	0.492768	2.38081	2.66667	2.66667	P1P2P1P2P1P2	0.373615	2.91119	4	4	P1P2	0.800765	-0.911013	4	4	P1P2	0.228731	6.16872	3	3	P1P2	0.0530276	6.05542	2	2	P1P2	0.467704	2.72297	3.66667	3.66667	P1P2P1P2P1P2
MRPS30	0.223775	-4.59872	3	3	P1P2	0.842914	2.13255	5	5	P1P2	0.580888	3.00906	4	4	P1P2	0.494767	2.44119	2	2	P1P2	0.549192	0.18096	4	4	P1P2P1P2P1P2	0.960367	-2.44319	5	5	P1P2	0.962469	-2.4755	4	4	P1P2	0.494431	2.96434	3	3	P1P2	0.466214	1.30541	2	2	P1P2	0.805756	-0.651449	4	4	P1P2P1P2P1P2	0.280463	-6.02729	4	4	P1P2	0.99433	-0.0282408	5	5	P1P2	0.209988	6.28314	3	3	P1P2	0.796106	0.735841	3	3	P1P2	0.494927	0.0758682	4	4	P1P2P1P2P1P2
MRPS31	0.716194	0.539233	4	4	P1P2	0.561463	4.60104	2	2	P1P2	0.0664812	9.63858	5	5	P1P2	0.0427609	6.38498	2	2	P1P2	0.448046	4.92628	3.66667	3.66667	P1P2P1P2P1P2	0.599661	-2.41387	5	5	P1P2	0.47463	-5.01604	2	2	P1P2	0.171932	9.41716	1	1	P1P2	0	0	0	0	P1P2	0.415408	0.662418	2.66667	2.66667	P1P2P1P2P1P2	0.640819	-2.07903	4	4	P1P2	0.848308	-0.399504	3	3	P1P2	0.00584751	10.6615	5	5	P1P2	0.129332	4.64819	2	2	P1P2	0.498325	2.72765	4	4	P1P2P1P2P1P2
MRPS33	0.210324	-6.9544	4	4	P1P2	0.913663	2.62437	5	5	P1P2	0.959518	2.02297	4	4	P1P2	0.536308	-1.13931	3	3	P1P2	0.694501	-0.769023	4.33333	4.33333	P1P2P1P2P1P2	0.858506	-0.590378	5	5	P1P2	0.744479	-3.04831	4	4	P1P2	0.332218	4.74516	2	2	P1P2	0.747405	1.02661	1	1	P1P2	0.645068	0.368826	3.66667	3.66667	P1P2P1P2P1P2	0.119745	-7.72981	4	4	P1P2	0.650951	-2.19185	5	5	P1P2	0.280371	5.67715	3	3	P1P2	0.646188	-0.780933	3	3	P1P2	0.350356	-1.41484	4	4	P1P2P1P2P1P2
MRPS34	0.933433	-0.368051	3	3	P1P2	0.312563	5.4812	4	4	P1P2	0.0782985	-6.66711	3	3	P1P2	0.0762988	-4.92223	2	2	P1P2	0.441431	-0.517989	3.33333	3.33333	P1P2P1P2P1P2	0.274553	-4.04589	5	5	P1P2	0.796257	0.276526	3	3	P1P2	0.855542	-2.60916	4	4	P1P2	0.839354	-2.13201	2	2	P1P2	0.642117	-2.12617	4	4	P1P2P1P2P1P2	0.196519	-7.08636	4	4	P1P2	0.339766	3.58891	5	5	P1P2	0.0955301	-7.45103	3	3	P1P2	0.102062	-3.84026	3	3	P1P2	0.210605	-3.64949	4	4	P1P2P1P2P1P2
MRPS35	0.573844	-2.76485	4	4	P1P2	0.267736	9.15545	5	5	P1P2	0.980584	1.30003	4	4	P1P2	0.441242	2.56354	3	3	P1P2	0.607388	2.56354	4.33333	4.33333	P1P2P1P2P1P2	0.697845	-2.28873	5	5	P1P2	0.052929	-8.35284	4	4	P1P2	0.452219	-2.2474	5	5	P1P2	0.0283287	-6.19878	4	4	P1P2	0.400998	-4.29632	4.66667	4.66667	P1P2P1P2P1P2	0.227266	-5.45302	4	4	P1P2	0.542669	1.37033	5	5	P1P2	0.554884	-3.4886	4	4	P1P2	0.0957439	-3.27787	3	3	P1P2	0.441606	-2.52376	4.33333	4.33333	P1P2P1P2P1P2
pseudo_6180	0.0156549	-10.7913	3	3	pseudo_transcript_0	0.547438	-2.42276	4	4	pseudo_transcript_0	0.341842	8.24366	5	5	pseudo_transcript_0	0.526018	-1.22734	2	2	pseudo_transcript_0	0.301645	-1.65681	4	4	pseudo_transcript_0pseudo_transcript_0pseudo_transcript_0	0.0850127	7.34985	3	3	pseudo_transcript_0	0.921677	0.151302	3	3	pseudo_transcript_0	0.126768	-9.17132	5	5	pseudo_transcript_0	0.973704	-0.267009	1	1	pseudo_transcript_0	0.377819	-0.556723	3.66667	3.66667	pseudo_transcript_0pseudo_transcript_0pseudo_transcript_0	0.261029	-9.74637	1	1	pseudo_transcript_0	0.621692	-1.66714	4	4	pseudo_transcript_0	0.641349	-1.09056	5	5	pseudo_transcript_0	0.570935	-1.24171	1	1	pseudo_transcript_0	0.508023	-4.16802	3.33333	3.33333	pseudo_transcript_0pseudo_transcript_0pseudo_transcript_0
HSPA5	0.581868	2.70041	3	3	P1P2	0.136767	7.43285	3	3	P1P2	0.0144111	9.60386	4	4	P1P2	0.00524942	8.73029	2	2	P1P2	0.244349	6.57904	3.33333	3.33333	P1P2P1P2P1P2	0.547757	-3.17281	3	3	P1P2	0	0	0	0	P1P2	0.452597	-8.59745	1	1	P1P2	0	0	0	0	P1P2	0.333451	-3.92342	1.33333	1.33333	P1P2P1P2P1P2	0.787941	-2.71939	4	4	P1P2	0.238993	7.91288	3	3	P1P2	0.0224577	10.5715	4	4	P1P2	0.0632277	5.43329	3	3	P1P2	0.349797	5.255	3.66667	3.66667	P1P2P1P2P1P2
MRPS6	0.618868	4.37995	4	4	P1P2	0.354629	5.95798	4	4	P1P2	0.221228	5.67412	2	2	P1P2	0.120527	4.86264	2	2	P1P2	0.398242	5.33735	3.33333	3.33333	P1P2P1P2P1P2	0.417137	-3.52614	3	3	P1P2	0.848488	0.686037	3	3	P1P2	0.372794	-3.7996	4	4	P1P2	0.443888	-2.02315	3	3	P1P2	0.54614	-2.21323	3.33333	3.33333	P1P2P1P2P1P2	0.902784	0.68455	4	4	P1P2	0.191048	5.88691	4	4	P1P2	0.649722	-3.96422	4	4	P1P2	0.698167	1.01096	4	4	P1P2	0.581185	0.869081	4	4	P1P2P1P2P1P2
MRPS7	0.374683	-5.67786	5	5	P1P2	0.701212	2.56806	5	5	P1P2	0.708859	0.552924	4	4	P1P2	0.689759	2.10829	4	4	P1P2	0.594918	-0.852293	4.66667	4.66667	P1P2P1P2P1P2	0.530816	3.72054	5	5	P1P2	0.466493	-3.00957	5	5	P1P2	0.940078	2.44354	5	5	P1P2	0.845993	-0.0552868	5	5	P1P2	0.645796	1.0515	5	5	P1P2P1P2P1P2	0.874309	-2.13816	4	4	P1P2	0.741956	-0.419019	5	5	P1P2	0.971021	0.593485	5	5	P1P2	0.6894	1.39921	4	4	P1P2	0.862429	-0.654565	4.66667	4.66667	P1P2P1P2P1P2
MRPS9	0.758607	-3.0754	4	4	P1P2	0.642224	-0.835807	3	3	P1P2	0.0778069	9.39134	2	2	P1P2	0	0	0	0	P1P2	0.492879	1.82671	3	3	P1P2P1P2P1P2	0.356868	3.96039	3	3	P1P2	0.211649	-7.43304	4	4	P1P2	0.165588	-9.68684	1	1	P1P2	0	0	0	0	P1P2	0.244702	-4.3865	2.66667	2.66667	P1P2P1P2P1P2	0.596865	1.22486	3	3	P1P2	0.0770088	-10.6657	5	5	P1P2	0.317393	5.23384	2	2	P1P2	0	0	0	0	P1P2	0.330422	-1.40235	3.33333	3.33333	P1P2P1P2P1P2
MRRF	0.339114	-3.9212	3	3	P1P2	0.508684	-1.34525	4	4	P1P2	0.869456	-1.21686	2	2	P1P2	0.141994	-6.76009	1	1	P1P2	0.572418	-2.1611	3	3	P1P2P1P2P1P2	0.698253	-0.669062	4	4	P1P2	0.235867	4.13267	4	4	P1P2	0.425547	-5.38105	2	2	P1P2	0.197232	5.78788	1	1	P1P2	0.453222	-0.639149	3.33333	3.33333	P1P2P1P2P1P2	0.449911	-3.16213	4	4	P1P2	0.495419	5.39504	3	3	P1P2	0.218407	-6.24825	2	2	P1P2	0	0	0	0	P1P2	0.387913	-1.33845	3	3	P1P2P1P2P1P2
EXOC3L4	0.800265	2.74085	2	2	P1P2	0.209386	6.33387	3	3	P1P2	0.0144594	9.93461	5	5	P1P2	0.285519	3.89089	2	2	P1P2	0.34137	6.33644	3.33333	3.33333	P1P2P1P2P1P2	0.137619	-8.79581	4	4	P1P2	0.490289	-3.32743	3	3	P1P2	0.721074	-2.86093	2	2	P1P2	0.629531	-2.07596	2	2	P1P2	0.449661	-4.99473	3	3	P1P2P1P2P1P2	0.162818	-7.07753	4	4	P1P2	0.584867	3.00667	3	3	P1P2	0.0194555	10.6931	5	5	P1P2	0.521434	1.91534	2	2	P1P2	0.255713	2.20742	4	4	P1P2P1P2P1P2
MRTO4	0.978987	3.01714	5	5	P1P2	0.342162	4.93144	4	4	P1P2	0.0980913	-8.86239	4	4	P1P2	0.303659	-1.65113	4	4	P1P2	0.47308	-0.304603	4.33333	4.33333	P1P2P1P2P1P2	0.835436	2.02209	4	4	P1P2	0.49199	-4.43449	4	4	P1P2	0.474128	3.32169	4	4	P1P2	0.872867	0.233757	4	4	P1P2	0.600518	0.303098	4	4	P1P2P1P2P1P2	0.697181	2.02008	4	4	P1P2	0.989959	0.050447	4	4	P1P2	0.251719	-5.3997	4	4	P1P2	0.563693	-1.01013	3	3	P1P2	0.646287	-1.10973	4	4	P1P2P1P2P1P2
MRVI1	0.812648	-1.12885	4	4	P1P2	0.864061	2.26836	3	3	P1P2	0.714766	-1.38776	3	3	P1P2	0.492643	-1.50844	2	2	P1P2	0.797159	-0.0827531	3.33333	3.33333	P1P2P1P2P1P2	0.678306	3.45891	4	4	P1P2	0.336464	-6.47934	4	4	P1P2	0.777777	-2.72288	4	4	P1P2	0.596448	-1.75326	4	4	P1P2	0.597515	-1.91444	4	4	P1P2P1P2P1P2	0.962735	1.87863	4	4	P1P2	0.359649	-4.41077	4	4	P1P2	0.638825	-2.34181	3	3	P1P2	0.683845	-0.448673	3	3	P1P2	0.653736	-1.62465	3.66667	3.66667	P1P2P1P2P1P2
MS4A1	0.874636	2.08981	3	3	P1P2	0.582042	-0.786587	4	4	P1P2	0.554212	-2.20128	2	2	P1P2	0.891239	1.46642	1	1	P1P2	0.670297	-0.299353	3	3	P1P2P1P2P1P2	0.0890953	9.8935	2	2	P1P2	0.375971	11.0389	5	5	P1P2	0.23653	-8.88219	4	4	P1P2	0.688456	0.655672	2	2	P1P2	0.233865	4.01672	3.66667	3.66667	P1P2P1P2P1P2	0.130154	8.70132	3	3	P1P2	0.958269	2.12568	4	4	P1P2	0.0394251	-10.7557	4	4	P1P2	0.613442	2.20692	2	2	P1P2	0.375949	0.0237716	3.66667	3.66667	P1P2P1P2P1P2
MS4A10	0.0710531	9.87646	2	2	P1P2	0.697484	2.49734	4	4	P1P2	0.0803356	-9.49972	4	4	P1P2	0	0	0	0	P1P2	0.282958	0.958027	3.33333	3.33333	P1P2P1P2P1P2	0.00822088	-11.2526	3	3	P1P2	0.842033	2.79971	4	4	P1P2	0.887718	-1.8338	5	5	P1P2	0.363949	-2.71645	2	2	P1P2	0.579324	-3.4289	4	4	P1P2P1P2P1P2	0.227277	-4.88356	3	3	P1P2	0.489669	5.91376	4	4	P1P2	0.0211034	-10.9582	4	4	P1P2	0.310488	-2.57572	2	2	P1P2	0.246017	-3.30934	3.66667	3.66667	P1P2P1P2P1P2
MS4A12	0.486393	3.06336	3	3	P1P2	0.100915	-12.1222	4	4	P1P2	0.463452	-2.4642	2	2	P1P2	0.848943	1.68261	1	1	P1P2	0.350254	-3.841	3	3	P1P2P1P2P1P2	0.454177	8.2979	1	1	P1P2	0.698535	-3.77513	5	5	P1P2	0.777549	-0.782207	2	2	P1P2	0	0	0	0	P1P2	0.64342	1.24685	2.66667	2.66667	P1P2P1P2P1P2	0.134075	9.04203	2	2	P1P2	0.0323496	-11.1108	4	4	P1P2	0.757433	-1.04705	2	2	P1P2	0	0	0	0	P1P2	0.307953	-1.0386	2.66667	2.66667	P1P2P1P2P1P2
MS4A13	0.942889	0.248546	4	4	P1P2	0.167683	-9.87749	2	2	P1P2	0.275534	-5.4834	5	5	P1P2	0.169804	-4.06365	2	2	P1P2	0.462036	-5.03745	3.66667	3.66667	P1P2P1P2P1P2	0.632986	2.35913	3	3	P1P2	0.0896844	-11.4066	5	5	P1P2	0.913073	-2.94396	5	5	P1P2	0.984457	0.0784829	3	3	P1P2	0.545248	-3.99714	4.33333	4.33333	P1P2P1P2P1P2	0.693236	3.08603	4	4	P1P2	0.00354162	-12.096	4	4	P1P2	0.323578	-3.89791	3	3	P1P2	0.238976	-4.7471	1	1	P1P2	0.340118	-4.30264	3.66667	3.66667	P1P2P1P2P1P2
pseudo_18849	0.900365	-3.30301	4	4	pseudo_transcript_0	0.0174335	-11.6162	3	3	pseudo_transcript_0	0	0	0	0	pseudo_transcript_0	0	0	0	0	pseudo_transcript_0	0.305933	-4.97306	2.33333	2.33333	pseudo_transcript_0pseudo_transcript_0pseudo_transcript_0	0.358905	5.12841	2	2	pseudo_transcript_0	0.086413	8.04746	3	3	pseudo_transcript_0	0.628983	-7.9259	1	1	pseudo_transcript_0	0	0	0	0	pseudo_transcript_0	0.3581	1.74999	2	2	pseudo_transcript_0pseudo_transcript_0pseudo_transcript_0	0.330162	3.5555	3	3	pseudo_transcript_0	0.288699	-9.96447	1	1	pseudo_transcript_0	0.401767	-8.80207	1	1	pseudo_transcript_0	0.436238	-2.64925	1	1	pseudo_transcript_0	0.340209	-5.07035	1.66667	1.66667	pseudo_transcript_0pseudo_transcript_0pseudo_transcript_0
MS4A15	0.189386	8.96915	2	2	P1P2	0.974173	0.174542	1	1	P1P2	0.438754	-4.74225	3	3	P1P2	0.809668	-0.881995	1	1	P1P2	0.534105	1.46715	2	2	P1P2P1P2P1P2	0.00988947	-10.6103	4	4	P1P2	0.237104	-6.43753	3	3	P1P2	0.557365	2.09951	2	2	P1P2	0.809689	-1.41048	1	1	P1P2	0.268119	-4.98276	3	3	P1P2P1P2P1P2	0.140802	-11.1601	5	5	P1P2	0.188177	-6.83869	3	3	P1P2	0.711817	-2.77085	3	3	P1P2	0.19669	-3.19709	2	2	P1P2	0.346932	-6.92323	3.66667	3.66667	P1P2P1P2P1P2
pseudo_9557	0.170945	-6.39364	4	4	pseudo_transcript_0	0.0174335	-11.4507	3	3	pseudo_transcript_1	0.147905	9.42716	4	4	pseudo_transcript_1	0.148791	-3.42097	2	2	pseudo_transcript_1	0.112095	-2.80573	3.66667	3.66667	pseudo_transcript_0pseudo_transcript_1pseudo_transcript_1	0.283616	-4.02835	3	3	pseudo_transcript_1	0.222708	6.44264	2	2	pseudo_transcript_0	0.267374	-7.5495	4	4	pseudo_transcript_0	0.546258	1.37281	2	2	pseudo_transcript_0	0.257899	-1.71173	3	3	pseudo_transcript_1pseudo_transcript_0pseudo_transcript_0	0.460601	-3.343	3	3	pseudo_transcript_0	0.0147167	-10.6215	5	5	pseudo_transcript_1	0.386488	-4.0629	5	5	pseudo_transcript_0	0.541154	1.66887	2	2	pseudo_transcript_0	0.287269	-6.00912	4.33333	4.33333	pseudo_transcript_0pseudo_transcript_1pseudo_transcript_0
MS4A2	0.51125	-3.92253	1	1	P1P2	0.923125	0.192906	3	3	P1P2	0.505778	7.23907	4	4	P1P2	0	0	0	0	P1P2	0.646718	1.16982	2.66667	2.66667	P1P2P1P2P1P2	0.220076	-6.14572	3	3	P1P2	0.698837	-0.662833	3	3	P1P2	0.599813	-4.09299	2	2	P1P2	0.0968141	-4.83489	2	2	P1P2	0.506242	-3.63385	2.66667	2.66667	P1P2P1P2P1P2	0.0808859	-7.83572	3	3	P1P2	0.736467	-2.9229	2	2	P1P2	0.565429	3.01252	5	5	P1P2	0.0517264	-5.34209	2	2	P1P2	0.460927	-2.58203	3.33333	3.33333	P1P2P1P2P1P2
MS4A3	0.597324	-2.27276	4	4	P1P2	0.612971	-1.55214	3	3	P1P2	0.95213	2.50284	2	2	P1P2	0	0	0	0	P1P2	0.720808	-0.440683	3	3	P1P2P1P2P1P2	0.213123	3.9218	4	4	P1P2	0.547613	4.38166	4	4	P1P2	0.322239	-5.4792	3	3	P1P2	0.281621	2.60026	2	2	P1P2	0.360992	0.941423	3.66667	3.66667	P1P2P1P2P1P2	0.538293	2.6045	4	4	P1P2	0.987181	0.185406	3	3	P1P2	0.367677	-3.87008	3	3	P1P2	0.933144	0.415843	1	1	P1P2	0.63105	-0.360057	3.33333	3.33333	P1P2P1P2P1P2
B4GALT6	0.0157215	10.348	3	3	P1P2	0.463986	-3.32281	4	4	P1P2	0.797157	1.08112	3	3	P1P2	0.613293	2.66093	1	1	P1P2	0.425621	2.70209	3.33333	3.33333	P1P2P1P2P1P2	0.0232279	-10.1504	3	3	P1P2	0.720523	3.30714	4	4	P1P2	0.728835	-3.90946	2	2	P1P2	0.0663356	-5.23877	2	2	P1P2	0.490862	-3.58425	3	3	P1P2P1P2P1P2	0.943065	-0.0507573	4	4	P1P2	0.362435	-3.77098	4	4	P1P2	0.728811	-0.951548	3	3	P1P2	0.0401688	-6.84444	2	2	P1P2	0.678104	-1.5911	3.66667	3.66667	P1P2P1P2P1P2
MS4A4E	0.62123	3.02975	4	4	P1P2	0.950043	1.91691	4	4	P1P2	0.639015	0.415129	3	3	P1P2	0.701799	1.90147	2	2	P1P2	0.736763	1.78726	3.66667	3.66667	P1P2P1P2P1P2	0.238406	-8.83173	5	5	P1P2	0.652105	-2.22003	3	3	P1P2	0.91324	-0.712695	3	3	P1P2	0.0553633	-9.24383	1	1	P1P2	0.60125	-3.92148	3.66667	3.66667	P1P2P1P2P1P2	0.555457	-4.98115	5	5	P1P2	0.798207	-0.246014	4	4	P1P2	0.923255	-0.46916	4	4	P1P2	0.988282	0.0622185	3	3	P1P2	0.758973	-1.89878	4.33333	4.33333	P1P2P1P2P1P2
MS4A5	0.414416	-4.64163	4	4	P1P2	0.191456	-5.32649	4	4	P1P2	0.969246	1.09198	3	3	P1P2	0.155204	-3.76661	2	2	P1P2	0.525039	-2.95871	3.66667	3.66667	P1P2P1P2P1P2	0.955838	-0.24745	3	3	P1P2	0.167426	7.24249	4	4	P1P2	0.31527	1.97075	3	3	P1P2	0.404844	3.43412	1	1	P1P2	0.479511	2.9886	3.33333	3.33333	P1P2P1P2P1P2	0.349045	-4.86605	4	4	P1P2	0.919555	2.07044	3	3	P1P2	0.527818	3.41164	3	3	P1P2	0.782361	-0.76529	1	1	P1P2	0.598806	0.205345	3.33333	3.33333	P1P2P1P2P1P2
MS4A6A	0.548132	2.70834	4	4	P1P2	0.183138	-4.19473	5	5	P1P2	0.939596	-1.11423	2	2	P1P2	0.29003	5.70965	1	1	P1P2	0.556955	-0.866871	3.66667	3.66667	P1P2P1P2P1P2	0.521088	-2.05755	5	5	P1P2	0.758658	2.5528	4	4	P1P2	0.938135	-0.00944687	2	2	P1P2	0.864885	-0.599084	2	2	P1P2	0.739294	0.161933	3.66667	3.66667	P1P2P1P2P1P2	0.935315	0.473117	5	5	P1P2	0.301787	-3.88453	4	4	P1P2	0.95636	-0.273951	2	2	P1P2	0.774198	2.40969	2	2	P1P2	0.731154	-1.22845	3.66667	3.66667	P1P2P1P2P1P2
MS4A6E	0.84608	-0.714793	3	3	P1P2	0.204599	6.58878	4	4	P1P2	0.690832	-1.65234	4	4	P1P2	1	0.420896	3	3	P1P2	0.580504	1.40722	3.66667	3.66667	P1P2P1P2P1P2	0.207947	-4.69086	3	3	P1P2	0.51852	-3.10889	4	4	P1P2	0.660364	-2.61483	4	4	P1P2	0.890797	0.247407	2	2	P1P2	0.462277	-3.47152	3.66667	3.66667	P1P2P1P2P1P2	0.17353	-5.45542	4	4	P1P2	0.574788	3.48092	4	4	P1P2	0.440511	-3.71042	4	4	P1P2	0.791953	-0.410311	3	3	P1P2	0.396277	-1.89497	4	4	P1P2P1P2P1P2
pseudo_8130	0.571595	-4.20696	2	2	pseudo_transcript_0	0.0175072	-11.4636	3	3	pseudo_transcript_0	0.170102	-5.82864	4	4	pseudo_transcript_0	0.0421845	-7.48367	2	2	pseudo_transcript_0	0.253068	-7.16641	3	3	pseudo_transcript_0pseudo_transcript_0pseudo_transcript_0	0.907357	-0.196324	3	3	pseudo_transcript_0	0.931468	-2.88087	5	5	pseudo_transcript_0	0.131097	7.4725	4	4	pseudo_transcript_0	0.56754	2.03722	3	3	pseudo_transcript_0	0.656641	1.4651	4	4	pseudo_transcript_0pseudo_transcript_0pseudo_transcript_0	0.531781	-3.21616	3	3	pseudo_transcript_0	0.0398517	-9.9076	4	4	pseudo_transcript_0	0.952446	0.21027	4	4	pseudo_transcript_0	0.0575172	-7.21992	2	2	pseudo_transcript_0	0.508026	-4.3045	3.66667	3.66667	pseudo_transcript_0pseudo_transcript_0pseudo_transcript_0
pseudo_5490	0.314257	-5.43996	2	2	pseudo_transcript_1	0.0175432	-12.9568	2	2	pseudo_transcript_0	0.0584414	9.02271	3	3	pseudo_transcript_0	0	0	0	0	pseudo_transcript_0	0.130081	-3.12469	2.33333	2.33333	pseudo_transcript_1pseudo_transcript_0pseudo_transcript_0	0.530786	-3.00746	3	3	pseudo_transcript_1	0.0189927	12.5858	2	2	pseudo_transcript_0	0.309031	-8.56341	2	2	pseudo_transcript_0	0.131732	-6.76397	1	1	pseudo_transcript_1	0.28627	0.338324	2.33333	2.33333	pseudo_transcript_1pseudo_transcript_0pseudo_transcript_0	0.145271	-6.84978	3	3	pseudo_transcript_1	0	0	0	0	pseudo_transcript_0	0.379151	3.00769	4	4	pseudo_transcript_0	0	0	0	0	pseudo_transcript_0	0.174807	-1.28069	2.33333	2.33333	pseudo_transcript_1pseudo_transcript_0pseudo_transcript_0
MSANTD1	0.605714	-2.15951	4	4	P1P2	0.583892	-1.38335	4	4	P1P2	0.647794	-1.85365	4	4	P1P2	0.758537	-1.17105	3	3	P1P2	0.612467	-1.79884	4	4	P1P2P1P2P1P2	0.594112	2.07585	4	4	P1P2	0.160746	10.9723	5	5	P1P2	0.138719	6.2276	3	3	P1P2	0.0172592	6.77022	2	2	P1P2	0.297859	6.42526	4	4	P1P2P1P2P1P2	0.838708	0.71072	3	3	P1P2	0.293731	10.2712	5	5	P1P2	0.46777	2.54742	4	4	P1P2	0.200488	4.27474	2	2	P1P2	0.533403	4.5098	4	4	P1P2P1P2P1P2
MSANTD2	0.521261	-1.60815	4	4	P1P2	0.380409	-2.81254	4	4	P1P2	0.156665	2.67439	4	4	P1P2	0.347863	-1.69356	3	3	P1P2	0.352778	-0.582101	4	4	P1P2P1P2P1P2	0.865829	-3.29896	5	5	P1P2	0.278823	4.01155	4	4	P1P2	0.0902682	11.241	1	1	P1P2	0.252595	4.61284	1	1	P1P2	0.41164	3.98454	3.33333	3.33333	P1P2P1P2P1P2	0.450312	-3.56439	4	4	P1P2	0.762485	2.60014	3	3	P1P2	0.00889137	10.7453	3	3	P1P2	0.995733	0.0447213	1	1	P1P2	0.407229	3.26035	3.33333	3.33333	P1P2P1P2P1P2
MSANTD3	0.774775	2.82337	5	5	P1P2	0.547438	3.18176	4	4	P1P2	0.614184	-2.16533	4	4	P1P2	0.829541	0.377167	4	4	P1P2	0.645465	1.27993	4.33333	4.33333	P1P2P1P2P1P2	0.641006	1.19193	3	3	P1P2	0.291204	-3.91621	5	5	P1P2	0.857342	-4.3146	5	5	P1P2	0.500659	1.31425	3	3	P1P2	0.596517	-2.34629	4.33333	4.33333	P1P2P1P2P1P2	0.488034	3.22626	5	5	P1P2	0.580184	-1.25579	5	5	P1P2	0.248866	-7.37537	5	5	P1P2	0.414388	-1.11546	5	5	P1P2	0.439028	-1.80163	5	5	P1P2P1P2P1P2
MSANTD3-TMEFF1	0.404438	3.34784	3	3	P1P2	0.168861	9.11544	2	2	P1P2	0.587149	-1.7395	3	3	P1P2	0.192934	4.04456	2	2	P1P2	0.386816	3.57459	2.66667	2.66667	P1P2P1P2P1P2	0.743718	-1.56872	1	1	P1P2	0.0136797	-10.8839	4	4	P1P2	0.439636	-5.45129	4	4	P1P2	0.0968858	-7.2889	1	1	P1P2	0.399011	-5.96798	3	3	P1P2P1P2P1P2	0.401548	3.23798	3	3	P1P2	0.248661	-4.46791	5	5	P1P2	0.358553	-5.11788	4	4	P1P2	0.882073	-0.232552	3	3	P1P2	0.336254	-2.11593	4	4	P1P2P1P2P1P2
MSANTD4	0.372857	-3.50169	4	4	P1P2	0.142607	-7.27676	3	3	P1P2	0.275098	5.72786	2	2	P1P2	0.954683	-0.0372069	1	1	P1P2	0.263521	-1.68353	3	3	P1P2P1P2P1P2	0.472089	4.12374	4	4	P1P2	0.267563	-5.91199	5	5	P1P2	0.996697	-0.0274951	2	2	P1P2	0.668519	-3.15487	2	2	P1P2	0.578783	-0.60525	3.66667	3.66667	P1P2P1P2P1P2	0.762379	-3.87358	4	4	P1P2	0.0190212	-11.4896	5	5	P1P2	0.241869	3.96466	3	3	P1P2	0.69587	-2.23448	3	3	P1P2	0.34109	-3.7995	4	4	P1P2P1P2P1P2
MSC	0.608659	-2.82915	3	3	P1P2	0.443555	-4.66506	1	1	P1P2	0.362727	-4.97773	4	4	P1P2	0	0	0	0	P1P2	0.471647	-4.15731	2.66667	2.66667	P1P2P1P2P1P2	0.208311	-4.34795	4	4	P1P2	0.80354	-1.73578	2	2	P1P2	0.0682303	7.00782	3	3	P1P2	0	0	0	0	P1P2	0.360027	0.308029	3	3	P1P2P1P2P1P2	0.0486695	-8.02443	3	3	P1P2	0.567438	-4.41261	2	2	P1P2	0.425819	3.56096	3	3	P1P2	0.301565	-4.10696	1	1	P1P2	0.347309	-2.95869	2.66667	2.66667	P1P2P1P2P1P2
MSGN1	0.780612	2.98297	4	4	P1P2	0.13366	9.43157	2	2	P1P2	0.0866454	9.35076	2	2	P1P2	0.0332326	9.55567	1	1	P1P2	0.333639	7.2551	2.66667	2.66667	P1P2P1P2P1P2	0.650224	-2.0528	3	3	P1P2	0.132374	-10.9981	1	1	P1P2	0.37573	-8.90342	1	1	P1P2	0	0	0	0	P1P2	0.386109	-7.31812	1.66667	1.66667	P1P2P1P2P1P2	0.928202	-0.803822	4	4	P1P2	0.72832	2.60526	3	3	P1P2	0.285803	3.65592	3	3	P1P2	0.0199147	10.0506	1	1	P1P2	0.647442	1.81912	3.33333	3.33333	P1P2P1P2P1P2
MSH2	0.159924	-5.35813	4	4	P1P2	0.685561	2.3369	4	4	P1P2	0.243028	-4.58891	4	4	P1P2	0.678919	-0.568327	3	3	P1P2	0.362838	-2.53672	4	4	P1P2P1P2P1P2	0.423093	4.27694	4	4	P1P2	0.874635	-2.50195	4	4	P1P2	0.0468171	8.4486	4	4	P1P2	0.390587	1.94827	3	3	P1P2	0.448182	3.40786	4	4	P1P2P1P2P1P2	0.558933	-1.9383	3	3	P1P2	0.861781	3.46303	5	5	P1P2	0.29758	5.49583	3	3	P1P2	0.701906	1.28952	3	3	P1P2	0.572765	2.34019	3.66667	3.66667	P1P2P1P2P1P2
MSH3	0.16472	-10.5391	5	5	P1P2	0.944143	1.88342	4	4	P1P2	0.0544933	9.21007	3	3	P1P2	0.242754	3.61333	3	3	P1P2	0.387786	0.184801	4	4	P1P2P1P2P1P2	0.0213485	10.588	4	4	P1P2	0.876271	0.620406	4	4	P1P2	0.533777	-8.35666	1	1	P1P2	0.287197	4.26911	1	1	P1P2	0.477132	0.95059	3	3	P1P2P1P2P1P2	0.325968	3.8548	3	3	P1P2	0.742012	2.36586	4	4	P1P2	0.120545	4.32961	4	4	P1P2	0.10401	4.44879	3	3	P1P2	0.396175	3.51676	3.66667	3.66667	P1P2P1P2P1P2
MSH4	0.712197	2.5074	4	4	P1P2	0.533532	-2.53229	2	2	P1P2	0.824558	1.56705	3	3	P1P2	0.380665	4.56387	1	1	P1P2	0.690096	0.514054	3	3	P1P2P1P2P1P2	0.63871	-1.19363	3	3	P1P2	0.263777	-3.89816	3	3	P1P2	0.487441	1.0086	2	2	P1P2	0.50519	2.76632	1	1	P1P2	0.463309	-1.36106	2.66667	2.66667	P1P2P1P2P1P2	0.993848	1.66983	3	3	P1P2	0.117844	-5.81977	3	3	P1P2	0.399181	4.82115	2	2	P1P2	0.86952	-0.0408329	2	2	P1P2	0.503624	0.223736	2.66667	2.66667	P1P2P1P2P1P2
MSH5	0.718079	3.62203	2	2	P1P2	0.411901	5.7965	4	4	P1P2	0.199386	-7.10067	2	2	P1P2	0	0	0	0	P1P2	0.443122	0.772621	2.66667	2.66667	P1P2P1P2P1P2	0.529049	-2.44964	4	4	P1P2	0.947738	-0.0550744	3	3	P1P2	0.451849	2.16935	2	2	P1P2	0.33218	-4.42903	1	1	P1P2	0.642878	-0.111788	3	3	P1P2P1P2P1P2	0.7406	-3.05738	4	4	P1P2	0.574924	9.14248	5	5	P1P2	0.565891	-4.58301	2	2	P1P2	0.204836	-5.49495	1	1	P1P2	0.627138	0.500696	3.66667	3.66667	P1P2P1P2P1P2
MSH6	0.553434	-3.04226	5	5	P1P2	0.429141	3.30594	3	3	P1P2	0.145108	-5.93027	3	3	P1P2	0.0951225	-3.30171	3	3	P1P2	0.375894	-1.88887	3.66667	3.66667	P1P2P1P2P1P2	0.278391	4.03917	5	5	P1P2	0.913429	0.239868	2	2	P1P2	0.0573884	7.08655	3	3	P1P2	0.0957384	4.17687	2	2	P1P2	0.416403	3.78853	3.33333	3.33333	P1P2P1P2P1P2	0.70163	1.46987	4	4	P1P2	0.365803	3.5731	3	3	P1P2	0.681163	3.52037	2	2	P1P2	0.947368	0.357039	1	1	P1P2	0.582865	2.85445	3	3	P1P2P1P2P1P2
MSI1	0.719703	-1.28375	3	3	P1P2	0.887495	-0.254906	4	4	P1P2	0.900398	1.48036	4	4	P1P2	0.884918	-1.3452	3	3	P1P2	0.835865	-0.0194339	3.66667	3.66667	P1P2P1P2P1P2	0.510985	1.7061	3	3	P1P2	0.186036	10.1555	4	4	P1P2	0.693521	-3.45068	4	4	P1P2	0.0968858	7.31791	1	1	P1P2	0.463514	2.80366	3.66667	3.66667	P1P2P1P2P1P2	0.900018	0.744824	2	2	P1P2	0.312453	3.29576	4	4	P1P2	0.643027	-4.10905	5	5	P1P2	0.0523729	6.04883	2	2	P1P2	0.618499	-0.0228206	3.66667	3.66667	P1P2P1P2P1P2
MSI2	0.859176	-3.40584	4	4	P1P2	0.0647628	-11.1509	2	2	P1P2	0.326885	2.19809	4	4	P1P2	0.386743	2.70657	2	2	P1P2	0.416941	-4.11957	3.33333	3.33333	P1P2P1P2P1P2	0.113622	-11.3907	5	5	P1P2	0.843657	3.47801	4	4	P1P2	0.420877	-3.44594	3	3	P1P2	0.281833	-2.32827	3	3	P1P2	0.459386	-3.7862	4	4	P1P2P1P2P1P2	0.0919245	-8.1747	4	4	P1P2	0.0350077	-11.4024	2	2	P1P2	0.422856	3.15202	4	4	P1P2	0	0	0	0	P1P2	0.183263	-5.47501	3.33333	3.33333	P1P2P1P2P1P2
MSL1	0.126072	-6.84931	3	3	P1P2	0.463986	-2.34202	4	4	P1P2	0.735698	-0.66147	2	2	P1P2	0.519637	-2.50744	1	1	P1P2	0.441918	-3.28427	3	3	P1P2P1P2P1P2	0.394423	-6.61589	5	5	P1P2	0.320032	5.09773	4	4	P1P2	0.67235	-3.05311	5	5	P1P2	0.475966	-1.49945	4	4	P1P2	0.462268	-1.52376	4.66667	4.66667	P1P2P1P2P1P2	0.0290387	-10.6795	5	5	P1P2	0.687648	3.148	4	4	P1P2	0.10309	-11.8005	5	5	P1P2	0.0181825	-6.63294	4	4	P1P2	0.273259	-6.44398	4.66667	4.66667	P1P2P1P2P1P2
MSL2	0.0663514	9.25476	3	3	P1P2	0.496661	3.07764	4	4	P1P2	0.133409	-7.78805	2	2	P1P2	0.535933	2.09781	2	2	P1P2	0.232141	1.51478	3	3	P1P2P1P2P1P2	0.0550791	-9.07761	4	4	P1P2	0.852875	2.02212	3	3	P1P2	0.540318	3.01981	3	3	P1P2	0.32872	3.9265	1	1	P1P2	0.482757	-1.34523	3.33333	3.33333	P1P2P1P2P1P2	0.4575	-5.16609	5	5	P1P2	0.435632	2.96233	4	4	P1P2	0.777266	-1.01677	2	2	P1P2	0.479212	3.04947	2	2	P1P2	0.556799	-1.07351	3.66667	3.66667	P1P2P1P2P1P2
MSL3	0.285288	-5.5147	5	5	P1P2	0.772203	-0.00870794	3	3	P1P2	0.769195	1.24173	5	5	P1P2	0.653648	-0.337826	3	3	P1P2	0.608895	-1.42722	4.33333	4.33333	P1P2P1P2P1P2	0.254819	6.71115	4	4	P1P2	0.190066	-9.2768	5	5	P1P2	0.444847	1.45264	4	4	P1P2	0.672676	0.248721	4	4	P1P2	0.296577	-0.371004	4.33333	4.33333	P1P2P1P2P1P2	0.693728	2.48525	4	4	P1P2	0.101663	-9.29383	5	5	P1P2	0.765074	3.4126	5	5	P1P2	0.789634	-1.19041	4	4	P1P2	0.520155	-1.13199	4.66667	4.66667	P1P2P1P2P1P2
MSLN	0.253926	8.32699	4	4	P1P2	0.959037	-0.615964	3	3	P1P2	0.194842	8.0497	3	3	P1P2	0.649547	2.57149	1	1	P1P2	0.469268	5.25357	3.33333	3.33333	P1P2P1P2P1P2	0.856419	0.544405	2	2	P1P2	0.628597	-2.78093	4	4	P1P2	0.0501472	-9.32707	4	4	P1P2	0.17068	-4.39301	2	2	P1P2	0.511721	-3.85453	3.33333	3.33333	P1P2P1P2P1P2	0.16022	9.37345	4	4	P1P2	0.411088	-4.49213	4	4	P1P2	0.327868	-3.29894	4	4	P1P2	0.452949	-1.36819	3	3	P1P2	0.299725	0.527458	4	4	P1P2P1P2P1P2
MSMB	0.0897286	7.24311	3	3	P2	0.231775	-4.43542	4	4	P1	0.621532	-1.61059	4	4	P2	0.70094	0.727235	4	4	P1	0.314345	0.399032	3.66667	3.66667	P2P1P2	0.246493	-5.66922	3	3	P2	0.398155	4.79779	4	4	P2	0.483205	-8.09733	4	4	P1	0.388685	-2.39669	3	3	P1	0.375951	-2.98959	3.66667	3.66667	P2P2P1	0.470588	5.4105	4	4	P1	0.109691	-7.62464	4	4	P1	0.578847	-3.74545	4	4	P2	0.57307	-1.5684	3	3	P1	0.386375	-1.98653	4	4	P1P1P2
NCLN	0.0157215	10.0691	3	3	P1P2	0.184301	6.45448	3	3	P1P2	0.172107	-5.59338	3	3	P1P2	0.166095	4.36005	2	2	P1P2	0.124043	3.64339	3	3	P1P2P1P2P1P2	0.260973	-9.46884	1	1	P1P2	0.773183	1.11869	1	1	P1P2	0.308	3.69761	3	3	P1P2	0	0	0	0	P1P2	0.447386	-1.55085	1.66667	1.66667	P1P2P1P2P1P2	0.125403	10.2107	4	4	P1P2	0.125583	7.04105	3	3	P1P2	0.732982	-1.06504	1	1	P1P2	0.537696	3.17863	1	1	P1P2	0.327989	5.39558	2.66667	2.66667	P1P2P1P2P1P2
MSMP	0.266681	5.65748	4	4	P1P2	0.999519	2.4278	5	5	P1P2	0.713191	7.28338	1	1	P1P2	0.990937	0.267974	1	1	P1P2	0.659797	5.12289	3.33333	3.33333	P1P2P1P2P1P2	0.989114	0.0790539	3	3	P1P2	0.121727	7.47535	3	3	P1P2	0.237387	-9.31846	1	1	P1P2	0.262976	4.4153	1	1	P1P2	0.44941	-0.588017	2.33333	2.33333	P1P2P1P2P1P2	0.341201	5.90227	4	4	P1P2	0.151574	9.0421	4	4	P1P2	0.61251	-1.68617	1	1	P1P2	0.344239	4.78531	1	1	P1P2	0.368428	4.4194	3	3	P1P2P1P2P1P2
MSN	0.0629925	-9.62524	3	3	P1P2	0.72036	2.8953	3	3	P1P2	0.142677	-11.7822	5	5	P1P2	0.0172429	-7.07074	2	2	P1P2	0.308677	-6.17071	3.66667	3.66667	P1P2P1P2P1P2	0.730619	2.4105	3	3	P1P2	0.503621	-3.28408	5	5	P1P2	0.118876	6.72231	4	4	P1P2	0.242705	2.84649	2	2	P1P2	0.451039	1.94958	4	4	P1P2P1P2P1P2	0.0519973	-10.7121	2	2	P1P2	0.828407	-3.62628	5	5	P1P2	0.323578	-4.39099	3	3	P1P2	0.108755	-4.12332	2	2	P1P2	0.401327	-6.24312	3.33333	3.33333	P1P2P1P2P1P2
MSR1	0.277546	5.89225	3	3	P1P2	0.151185	9.36071	5	5	P1P2	0.731619	3.41905	3	3	P1P2	0.401813	4.0173	1	1	P1P2	0.386784	6.224	3.66667	3.66667	P1P2P1P2P1P2	0.667401	1.23325	2	2	P1P2	0.095513	-10.3006	4	4	P1P2	0.376995	-3.4915	3	3	P1P2	0.249565	-4.71977	2	2	P1P2	0.379969	-4.18628	3	3	P1P2P1P2P1P2	0.1394	6.73086	3	3	P1P2	0.99055	2.06509	5	5	P1P2	0.931586	-0.211695	4	4	P1P2	0.981605	0.0296171	2	2	P1P2	0.687179	2.86142	4	4	P1P2P1P2P1P2
MSRA	0.0790616	-10.751	4	4	P1P2	0.472663	-3.83385	4	4	P1P2	0.871105	-1.42716	5	5	P1P2	0.194758	-4.2452	4	4	P1P2	0.474277	-5.33733	4.33333	4.33333	P1P2P1P2P1P2	0.189615	3.53297	4	4	P1P2	0.0590136	10.3095	3	3	P1P2	0.334863	4.092	4	4	P1P2	0.0499301	5.87639	3	3	P1P2	0.194497	5.97817	3.66667	3.66667	P1P2P1P2P1P2	0.572764	-2.52219	1	1	P1P2	0.0847215	10.0608	2	2	P1P2	0.257733	4.35382	4	4	P1P2	0	0	0	0	P1P2	0.305073	3.96415	2.33333	2.33333	P1P2P1P2P1P2
MSRB1	0.667804	2.8424	4	4	P1P2	0.13554	-6.65238	3	3	P1P2	0.0541123	-12.0925	2	2	P1P2	0.0218817	-6.66255	2	2	P1P2	0.285819	-5.30081	3	3	P1P2P1P2P1P2	0.61398	3.33412	4	4	P1P2	0.0476117	10.5535	3	3	P1P2	0.307066	5.0308	2	2	P1P2	0.0196019	6.7482	2	2	P1P2	0.322886	6.30615	3	3	P1P2P1P2P1P2	0.390153	2.97027	5	5	P1P2	0.529591	8.05612	1	1	P1P2	0.271511	-10.2231	1	1	P1P2	0	0	0	0	P1P2	0.397085	0.267751	2.33333	2.33333	P1P2P1P2P1P2
pseudo_8108	0.0157215	10.1606	3	3	pseudo_transcript_0	0.0682011	9.93032	4	4	pseudo_transcript_0	0.703868	-1.95756	1	1	pseudo_transcript_0	0.16474	6.50889	1	1	pseudo_transcript_0	0.262597	6.04447	2.66667	2.66667	pseudo_transcript_0pseudo_transcript_0pseudo_transcript_0	0.0216138	10.8547	5	5	pseudo_transcript_1	0.0819176	-10.3077	4	4	pseudo_transcript_0	0.738516	1.37766	1	1	pseudo_transcript_0	0	0	0	0	pseudo_transcript_0	0.280683	0.641552	3.33333	3.33333	pseudo_transcript_1pseudo_transcript_0pseudo_transcript_0	0.636019	3.01445	2	2	pseudo_transcript_1	0.114476	7.40551	4	4	pseudo_transcript_1	0.765969	1.29889	5	5	pseudo_transcript_1	0.317164	3.66641	1	1	pseudo_transcript_0	0.505488	3.90628	3.66667	3.66667	pseudo_transcript_1pseudo_transcript_1pseudo_transcript_1
MSRB3	0.777527	-3.61427	5	5	P1P2	0.0593895	-11.3531	5	5	P1P2	0.254051	-4.99653	3	3	P1P2	0.358827	-1.72703	3	3	P1P2	0.363656	-6.65464	4.33333	4.33333	P1P2P1P2P1P2	0.517294	4.21058	4	4	P1P2	0.127705	10.9821	5	5	P1P2	0.0959729	6.41102	3	3	P1P2	0.726249	2.67597	2	2	P1P2	0.246991	7.20125	4	4	P1P2P1P2P1P2	0.714539	2.89734	4	4	P1P2	0.58085	-1.41479	2	2	P1P2	0.795716	1.7626	3	3	P1P2	0.27596	-4.35877	1	1	P1P2	0.697035	1.08172	3	3	P1P2P1P2P1P2
MSS51	0.5087	1.05902	5	5	P1P2	0.736742	2.69691	4	4	P1P2	0.917938	1.32983	1	1	P1P2	0.353474	4.97409	1	1	P1P2	0.721127	1.69525	3.33333	3.33333	P1P2P1P2P1P2	0.598931	4.36763	4	4	P1P2	0.632532	-3.59796	4	4	P1P2	0.215245	-8.64667	4	4	P1P2	0.149802	-3.26625	3	3	P1P2	0.482236	-2.62567	4	4	P1P2P1P2P1P2	0.20641	6.22321	4	4	P1P2	0.428839	-4.15581	5	5	P1P2	0.080275	-10.0514	4	4	P1P2	0.617398	-1.382	4	4	P1P2	0.238508	-2.66133	4.33333	4.33333	P1P2P1P2P1P2
MST1	0.0940372	-8.39568	4	4	ENST00000449682.2	0.560975	5.38234	4	4	ENST00000449682.2	0.572431	-5.10685	5	5	ENST00000449682.2	0.524087	-2.44612	4	4	ENST00000449682.2	0.409148	-2.70673	4.33333	4.33333	ENST00000449682.2ENST00000449682.2ENST00000449682.2	0.320588	4.24667	5	5	ENST00000449682.2	0.290978	-6.6596	4	4	ENST00000449682.2	0.526042	-8.32348	5	5	ENST00000449682.2	0.916182	-1.35054	4	4	ENST00000449682.2	0.379202	-3.57881	4.66667	4.66667	ENST00000449682.2ENST00000449682.2ENST00000449682.2	0.677049	-2.37958	4	4	ENST00000449682.2	0.671151	-1.27693	4	4	ENST00000449682.2	0.186998	-8.78918	5	5	ENST00000449682.2	0.230449	-2.82074	3	3	ENST00000449682.2	0.511732	-4.14856	4.33333	4.33333	ENST00000449682.2ENST00000449682.2ENST00000449682.2
MST1R	0.513032	-2.9542	4	4	P1P2	0.423122	5.12069	4	4	P1P2	0.378685	-3.06296	3	3	P1P2	0.0620269	-5.08037	2	2	P1P2	0.43828	-0.298823	3.66667	3.66667	P1P2P1P2P1P2	0.990576	0.196909	4	4	P1P2	0.687038	1.70501	3	3	P1P2	0.717104	1.08471	3	3	P1P2	0.109006	4.46765	2	2	P1P2	0.798239	0.995542	3.33333	3.33333	P1P2P1P2P1P2	0.387845	-3.80275	3	3	P1P2	0.131509	7.35459	4	4	P1P2	0.460927	-1.96268	3	3	P1P2	0.742532	-0.911061	1	1	P1P2	0.32676	0.52972	3.33333	3.33333	P1P2P1P2P1P2
MST4	0.4034	3.52111	4	4	P1P2	0.481258	3.03408	3	3	P1P2	0.505778	5.06514	4	4	P1P2	0.719033	2.30488	1	1	P1P2	0.463479	3.87344	3.66667	3.66667	P1P2P1P2P1P2	0.585484	-3.20892	4	4	P1P2	0.370693	-5.12022	2	2	P1P2	0.281166	2.41263	3	3	P1P2	0.598616	-2.73633	1	1	P1P2	0.412447	-1.97217	3	3	P1P2P1P2P1P2	0.75882	1.05879	4	4	P1P2	0.924415	-0.272104	3	3	P1P2	0.174405	3.65589	5	5	P1P2	0.651882	-1.21034	2	2	P1P2	0.619213	1.48086	4	4	P1P2P1P2P1P2
MSTN	0.633724	3.37155	5	5	P1P2	0.848017	1.6878	2	2	P1P2	0.125391	-6.57844	3	3	P1P2	0.696751	-2.33345	2	2	P1P2	0.535711	-0.506364	3.33333	3.33333	P1P2P1P2P1P2	0.936133	2.91624	5	5	P1P2	0.116385	-10.4065	4	4	P1P2	0.29612	1.47479	4	4	P1P2	0.881163	-0.941577	3	3	P1P2	0.449546	-2.00517	4.33333	4.33333	P1P2P1P2P1P2	0.727457	2.43289	5	5	P1P2	0.163305	-11.096	5	5	P1P2	0.447925	-3.31461	4	4	P1P2	0.339621	-3.24795	4	4	P1P2	0.446229	-3.99256	4.66667	4.66667	P1P2P1P2P1P2
MSTO1	0.534832	4.98077	4	4	P1P2	0.736742	-0.643886	4	4	P1P2	0.291232	-4.77094	3	3	P1P2	0.428894	-1.312	3	3	P1P2	0.520935	-0.144685	3.66667	3.66667	P1P2P1P2P1P2	0.804647	-2.26701	4	4	P1P2	0.862653	0.51888	4	4	P1P2	0.210174	3.87592	5	5	P1P2	0.468715	1.15284	3	3	P1P2	0.625825	0.709262	4.33333	4.33333	P1P2P1P2P1P2	0.846684	1.70477	5	5	P1P2	0.780628	-0.721732	3	3	P1P2	0.810444	-3.37344	4	4	P1P2	0.496297	1.81038	3	3	P1P2	0.812585	-0.7968	4	4	P1P2P1P2P1P2
pseudo_11619	0.0756228	-10.3233	5	5	pseudo_transcript_0	0.0175779	-10.9573	5	5	pseudo_transcript_0	0.662149	-0.966428	3	3	pseudo_transcript_0	0.0136603	-6.99015	3	3	pseudo_transcript_0	0.251783	-7.4157	4.33333	4.33333	pseudo_transcript_0pseudo_transcript_0pseudo_transcript_0	0.686389	1.96708	5	5	pseudo_transcript_0	0.0896844	9.91202	5	5	pseudo_transcript_0	0.172707	-3.52976	5	5	pseudo_transcript_0	0.361681	1.91736	5	5	pseudo_transcript_0	0.31626	2.78311	5	5	pseudo_transcript_0pseudo_transcript_0pseudo_transcript_0	0.104924	-7.62022	3	3	pseudo_transcript_0	0.569345	-4.17089	2	2	pseudo_transcript_0	0.0966577	-7.97986	4	4	pseudo_transcript_0	0.0257383	-7.76545	2	2	pseudo_transcript_0	0.256975	-6.59032	3	3	pseudo_transcript_0pseudo_transcript_0pseudo_transcript_0
MSX2	0.759689	4.03286	5	5	P1P2	0.0617426	-8.86801	4	4	P1P2	0.0529793	-7.48328	4	4	P1P2	0.0296625	-4.23029	4	4	P1P2	0.29147	-4.10614	4.33333	4.33333	P1P2P1P2P1P2	0.699796	2.99021	4	4	P1P2	0.143503	7.90305	4	4	P1P2	0.734418	-0.00674013	5	5	P1P2	0.0983799	3.3002	3	3	P1P2	0.525906	3.62884	4.33333	4.33333	P1P2P1P2P1P2	0.487166	3.20182	4	4	P1P2	0.573168	-1.49186	2	2	P1P2	0.192138	-7.11097	5	5	P1P2	0.864865	0.767067	1	1	P1P2	0.417491	-1.80034	3.66667	3.66667	P1P2P1P2P1P2
MT1A	0.504491	4.50427	3	3	ENST00000290705.8	0.643897	-1.9133	3	3	ENST00000290705.8	0.333838	-4.44426	2	2	ENST00000290705.8	0.691843	-1.33517	1	1	ENST00000290705.8	0.494075	-0.617762	2.66667	2.66667	ENST00000290705.8ENST00000290705.8ENST00000290705.8	0.0147397	-11.0856	5	5	ENST00000290705.8	0.970744	-1.10294	4	4	ENST00000290705.8	0.970802	0.151459	1	1	ENST00000290705.8	0.425606	-3.5465	1	1	ENST00000290705.8	0.652095	-4.01237	3.33333	3.33333	ENST00000290705.8ENST00000290705.8ENST00000290705.8	0.106345	-9.23185	5	5	ENST00000290705.8	0.3947	-1.49707	4	4	ENST00000290705.8	0.673698	-1.35971	2	2	ENST00000290705.8	0.675037	-0.974461	2	2	ENST00000290705.8	0.391581	-4.02954	3.66667	3.66667	ENST00000290705.8ENST00000290705.8ENST00000290705.8
MT1B	0.763197	-0.603048	4	4	P1P2	0.35806	5.67091	3	3	P1P2	0.279595	8.74196	4	4	P1P2	0.214615	3.36589	3	3	P1P2	0.466951	4.60328	3.66667	3.66667	P1P2P1P2P1P2	0.408366	-4.05054	4	4	P1P2	0.283386	-5.47137	3	3	P1P2	0.775929	-2.91662	3	3	P1P2	0.951557	-0.420516	1	1	P1P2	0.489227	-4.14617	3.33333	3.33333	P1P2P1P2P1P2	0.213693	-5.64708	4	4	P1P2	0.964604	0.199961	3	3	P1P2	0.395549	2.94069	5	5	P1P2	0.552521	1.54753	3	3	P1P2	0.524615	-0.835477	4	4	P1P2P1P2P1P2
MT1E	0.286478	6.45555	4	4	P1P2	0.665795	-1.4127	2	2	P1P2	0.950045	1.14884	3	3	P1P2	0.21148	6.29711	1	1	P1P2	0.634106	2.06389	3	3	P1P2P1P2P1P2	0.523353	4.48884	2	2	P1P2	0.344738	4.14868	3	3	P1P2	0.767529	-4.54165	3	3	P1P2	0	0	0	0	P1P2	0.545207	1.36529	2.66667	2.66667	P1P2P1P2P1P2	0.103257	9.45798	4	4	P1P2	0.486271	4.03578	3	3	P1P2	0.555762	-4.14111	4	4	P1P2	0.282628	3.72245	2	2	P1P2	0.381763	3.11755	3.66667	3.66667	P1P2P1P2P1P2
MT1F	0.77394	2.47249	4	4	P1P2	0.877393	-3.74064	4	4	P1P2	0.209425	-5.03133	5	5	P1P2	0.902897	0.969446	3	3	P1P2	0.620253	-2.09983	4.33333	4.33333	P1P2P1P2P1P2	0.577539	3.10293	3	3	P1P2	0.899495	0.474958	3	3	P1P2	0.0506635	7.86716	4	4	P1P2	0.512147	1.39464	2	2	P1P2	0.509233	3.81502	3.33333	3.33333	P1P2P1P2P1P2	0.331312	5.78989	3	3	P1P2	0.920162	-0.123343	3	3	P1P2	0.443624	3.40705	3	3	P1P2	0.0483642	9.22055	1	1	P1P2	0.565033	3.02453	3	3	P1P2P1P2P1P2
MT1G	0.448511	-4.41652	4	4	P1P2	0.748496	-0.775405	3	3	P1P2	0.626157	-1.86622	2	2	P1P2	0.984894	0.241548	1	1	P1P2	0.607722	-2.35272	3	3	P1P2P1P2P1P2	0.696501	2.36883	3	3	P1P2	0.429663	2.73289	3	3	P1P2	0.607028	3.32162	2	2	P1P2	0.602076	2.08456	1	1	P1P2	0.57773	2.80778	2.66667	2.66667	P1P2P1P2P1P2	0.713618	-0.947159	3	3	P1P2	0.81014	1.95831	3	3	P1P2	0.978542	1.80431	2	2	P1P2	0.657183	2.42677	1	1	P1P2	0.8341	0.938486	2.66667	2.66667	P1P2P1P2P1P2
MT1H	0.973258	-0.167304	5	5	P1P2	0.105765	-10.6571	4	4	P1P2	0.280356	-4.90639	3	3	P1P2	0.098429	-4.10855	3	3	P1P2	0.453126	-5.2436	4	4	P1P2P1P2P1P2	0.406956	4.22205	5	5	P1P2	0.530242	3.84937	4	4	P1P2	0.425913	1.22445	4	4	P1P2	0.488715	1.64536	4	4	P1P2	0.454371	3.09863	4.33333	4.33333	P1P2P1P2P1P2	0.395506	4.09381	4	4	P1P2	0.201882	-6.63073	3	3	P1P2	0.621682	-3.26572	4	4	P1P2	0.389335	-2.13114	3	3	P1P2	0.406357	-1.93421	3.66667	3.66667	P1P2P1P2P1P2
MT1HL1	0.251723	-5.2118	3	3	P1P2	0.936629	-4.42259	5	5	P1P2	0.275098	8.22183	2	2	P1P2	0.889995	0.761013	2	2	P1P2	0.487817	-0.470852	3.33333	3.33333	P1P2P1P2P1P2	0.175246	6.50428	3	3	P1P2	0.0836627	8.8453	3	3	P1P2	0.0302815	-9.55647	3	3	P1P2	0.456747	3.23194	1	1	P1P2	0.0963966	1.93104	3	3	P1P2P1P2P1P2	0.707639	2.04513	2	2	P1P2	0.317878	4.21461	4	4	P1P2	0.290614	-4.13555	3	3	P1P2	0	0	0	0	P1P2	0.43871	0.708064	3	3	P1P2P1P2P1P2
MT1M	0.144227	6.85	4	4	P1	0.36702	4.81068	4	4	P2	0.782055	1.58235	5	5	P2	0.534067	1.97576	4	4	P2	0.431101	4.41434	4.33333	4.33333	P1P2P2	0.0435078	10.6515	5	5	P2	0.613451	0.989198	4	4	P1	0.115607	5.24982	3	3	P1	0.0148464	5.35222	4	4	P2	0.257522	5.63017	4	4	P2P1P1	0.0306776	10.4488	4	4	P1	0.379496	3.45123	5	5	P2	0.111655	9.08695	5	5	P1	0.0219983	5.71532	3	3	P2	0.173943	7.66233	4.66667	4.66667	P1P2P1
MT1X	0.71232	2.48705	5	5	P1P2	0.665862	2.83294	4	4	P1P2	0.838341	-1.37791	3	3	P1P2	0.939071	0.893913	2	2	P1P2	0.738841	1.31403	4	4	P1P2P1P2P1P2	0.489381	2.83633	4	4	P1P2	0.928662	-1.81712	3	3	P1P2	0.441369	-3.63108	4	4	P1P2	0.121107	6.77882	1	1	P1P2	0.619804	-0.870622	3.66667	3.66667	P1P2P1P2P1P2	0.243864	9.03121	4	4	P1P2	0.738011	0.753953	4	4	P1P2	0.236856	-4.55207	4	4	P1P2	0.892646	0.489678	3	3	P1P2	0.406244	1.74437	4	4	P1P2P1P2P1P2
MT2A	0.292173	4.88826	3	3	P1P2	0.437363	-1.79501	3	3	P1P2	0.367906	5.04194	3	3	P1P2	0.489426	-3.04124	1	1	P1P2	0.365814	2.71173	3	3	P1P2P1P2P1P2	0.407983	-4.9594	3	3	P1P2	0.730907	-2.77759	4	4	P1P2	0.861166	-2.27267	2	2	P1P2	0.574394	2.23406	1	1	P1P2	0.666685	-3.33655	3	3	P1P2P1P2P1P2	0.9006	-0.116166	3	3	P1P2	0.263828	-4.4506	4	4	P1P2	0.304658	4.10068	3	3	P1P2	0.799431	-0.706516	1	1	P1P2	0.489695	-0.155362	3.33333	3.33333	P1P2P1P2P1P2
MT3	0.51143	-3.22017	3	3	P1P2	0.443819	2.95322	3	3	P1P2	0.507039	4.85052	3	3	P1P2	0.160121	6.84602	1	1	P1P2	0.487429	1.52786	3	3	P1P2P1P2P1P2	0.602798	2.53745	4	4	P1P2	0.303208	-5.99683	3	3	P1P2	0.288415	-8.96593	4	4	P1P2	0.391571	-2.51479	2	2	P1P2	0.39814	-4.14177	3.66667	3.66667	P1P2P1P2P1P2	0.905485	-0.102027	3	3	P1P2	0.58158	-4.02808	4	4	P1P2	0.460968	-3.80575	4	4	P1P2	0.771261	-1.06049	3	3	P1P2	0.649344	-2.64529	3.66667	3.66667	P1P2P1P2P1P2
MT4	0.479222	5.59565	5	5	P1P2	0.587336	-2.5637	5	5	P1P2	0.961326	2.11114	5	5	P1P2	0.665136	1.1469	5	5	P1P2	0.675961	1.71436	5	5	P1P2P1P2P1P2	0.121199	6.92647	3	3	P1P2	0.647964	4.83606	5	5	P1P2	0.164564	6.22664	4	4	P1P2	0.109006	4.64442	2	2	P1P2	0.311242	5.99639	4	4	P1P2P1P2P1P2	0.0468978	9.72557	5	5	P1P2	0.936122	1.812	4	4	P1P2	0.134533	8.72453	5	5	P1P2	0.00960527	6.96144	4	4	P1P2	0.372518	6.75403	4.66667	4.66667	P1P2P1P2P1P2
MTA1	0.350312	-4.13531	4	4	P1P2	0.538948	-3.71219	4	4	P1P2	0.399918	4.90489	3	3	P1P2	0.29003	5.68873	1	1	P1P2	0.429726	-0.980873	3.66667	3.66667	P1P2P1P2P1P2	0.16523	10.1503	5	5	P1P2	0.686665	-3.8594	5	5	P1P2	0.317218	-3.48362	4	4	P1P2	0.556845	-2.01483	4	4	P1P2	0.389704	0.935742	4.66667	4.66667	P1P2P1P2P1P2	0.590597	2.69778	4	4	P1P2	0.278832	-4.22439	4	4	P1P2	0.678268	-1.51831	4	4	P1P2	0.613091	-0.791098	3	3	P1P2	0.515899	-1.01497	4	4	P1P2P1P2P1P2
MTA2	0.229362	9.34138	5	5	P1P2	0.122203	-7.32265	2	2	P1P2	0.424797	4.00579	2	2	P1P2	0.681713	-0.472135	2	2	P1P2	0.258787	2.00817	3	3	P1P2P1P2P1P2	0.223089	6.98252	2	2	P1P2	0.471302	4.72771	4	4	P1P2	0.0838292	-6.5299	3	3	P1P2	0.964029	-0.372353	2	2	P1P2	0.259407	1.72678	3	3	P1P2P1P2P1P2	0.0435649	10.0885	5	5	P1P2	0.514482	-3.2161	3	3	P1P2	0.344019	-3.91898	3	3	P1P2	0.830208	1.14529	2	2	P1P2	0.300688	0.984462	3.66667	3.66667	P1P2P1P2P1P2
pseudo_9766	0.0157215	-10.6847	3	3	pseudo_transcript_0	0.244643	6.65046	4	4	pseudo_transcript_0	0.367867	4.26774	2	2	pseudo_transcript_0	0.914573	-0.281417	1	1	pseudo_transcript_0	0.20941	0.0778209	3	3	pseudo_transcript_0pseudo_transcript_0pseudo_transcript_0	0.421296	5.04365	3	3	pseudo_transcript_0	0.870464	0.366487	3	3	pseudo_transcript_0	0.529755	-3.41324	3	3	pseudo_transcript_0	0.466502	2.18692	1	1	pseudo_transcript_0	0.607172	0.665633	3	3	pseudo_transcript_0pseudo_transcript_0pseudo_transcript_0	0.0839807	-13.3437	1	1	pseudo_transcript_0	0.185268	6.83869	4	4	pseudo_transcript_0	0.94026	-0.62751	3	3	pseudo_transcript_0	0	0	0	0	pseudo_transcript_0	0.40317	-2.3775	2.66667	2.66667	pseudo_transcript_0pseudo_transcript_0pseudo_transcript_0
MTAP	0.557718	-3.33456	3	3	P1P2	0.414979	-4.86317	4	4	P1P2	0.25881	-4.67797	4	4	P1P2	0.0681877	-6.93921	2	2	P1P2	0.410502	-4.2919	3.66667	3.66667	P1P2P1P2P1P2	0.855439	-0.225537	3	3	P1P2	0.483311	4.50415	4	4	P1P2	0.698776	-2.80891	5	5	P1P2	0.896592	-0.529521	3	3	P1P2	0.679175	0.489901	4	4	P1P2P1P2P1P2	0.496484	-3.60787	3	3	P1P2	0.820238	-0.474609	3	3	P1P2	0.3968	-5.48259	4	4	P1P2	0.0721744	-5.12903	2	2	P1P2	0.571174	-3.18836	3.33333	3.33333	P1P2P1P2P1P2
MTBP	0.787301	-0.624812	4	4	P1P2	0.835622	1.77412	4	4	P1P2	0.213523	8.56782	4	4	P1P2	0.285519	3.82532	2	2	P1P2	0.612149	3.23904	4	4	P1P2P1P2P1P2	0.234716	4.81345	5	5	P1P2	0.998025	-3.22564	5	5	P1P2	0.788679	-0.949586	2	2	P1P2	0.532131	-2.70929	2	2	P1P2	0.673807	0.212743	4	4	P1P2P1P2P1P2	0.449232	4.15098	5	5	P1P2	0.939577	2.24144	5	5	P1P2	0.207121	8.73945	4	4	P1P2	0.389903	2.85808	4	4	P1P2	0.531977	5.04396	4.66667	4.66667	P1P2P1P2P1P2
MTCH1	0.155007	8.21326	4	4	P1P2	0.692598	-1.93938	3	3	P1P2	0.866359	-0.777477	2	2	P1P2	0.265861	5.89973	1	1	P1P2	0.571321	1.83213	3	3	P1P2P1P2P1P2	0.0275743	-9.85732	5	5	P1P2	0.366867	-6.26457	4	4	P1P2	0.486991	1.00224	3	3	P1P2	0.091649	-4.07842	3	3	P1P2	0.293811	-5.03988	4	4	P1P2P1P2P1P2	0.374549	-4.32107	5	5	P1P2	0.121323	-8.34686	4	4	P1P2	0.800393	0.424047	3	3	P1P2	0.381562	-1.64634	3	3	P1P2	0.432088	-4.08129	4	4	P1P2P1P2P1P2
MTCH2	0.969558	2.18803	4	4	P1P2	0.777732	2.29019	4	4	P1P2	0.338287	8.24989	2	2	P1P2	0.52568	-2.38641	1	1	P1P2	0.695192	4.24271	3.33333	3.33333	P1P2P1P2P1P2	0.845213	3.7864	4	4	P1P2	0.932474	0.367576	3	3	P1P2	0.0864355	-9.04801	4	4	P1P2	0.712803	1.15711	1	1	P1P2	0.621374	-1.63134	3.66667	3.66667	P1P2P1P2P1P2	0.958187	1.61408	3	3	P1P2	0.649559	3.24832	4	4	P1P2	0.332097	-6.65533	4	4	P1P2	0.754316	-0.398735	2	2	P1P2	0.646615	-0.597642	3.66667	3.66667	P1P2P1P2P1P2
MTCP1	0.395978	-1.85194	5	5	P1P2	0.291119	-2.37461	4	4	P1P2	0.458984	4.903	4	4	P1P2	0.522432	-1.2108	4	4	P1P2	0.382027	0.225482	4.33333	4.33333	P1P2P1P2P1P2	0.89474	0.190199	5	5	P1P2	0.681041	0.844911	4	4	P1P2	0.801985	-3.85767	4	4	P1P2	0.592593	0.801346	3	3	P1P2	0.792589	-0.940853	4.33333	4.33333	P1P2P1P2P1P2	0.547482	-1.55747	5	5	P1P2	0.516687	-4.02879	5	5	P1P2	0.884846	1.40065	4	4	P1P2	0.931011	0.469063	4	4	P1P2	0.649672	-1.3952	4.66667	4.66667	P1P2P1P2P1P2
MTDH	0.546858	1.16187	3	3	P1P2	0.742605	2.05808	3	3	P1P2	0.713191	7.27875	1	1	P1P2	0.688822	-1.3404	1	1	P1P2	0.667551	3.49957	2.33333	2.33333	P1P2P1P2P1P2	0.285421	-4.07587	3	3	P1P2	0.0930747	12.6867	1	1	P1P2	0.313978	-7.88266	2	2	P1P2	0	0	0	0	P1P2	0.230825	0.242723	2	2	P1P2P1P2P1P2	0.596865	-2.96074	3	3	P1P2	0.0953794	9.93605	2	2	P1P2	0.574839	-3.07573	3	3	P1P2	0.503556	-3.03269	1	1	P1P2	0.422361	1.29986	2.66667	2.66667	P1P2P1P2P1P2
MTERF	0.822851	-3.91612	5	5	P1P2	0.858968	-3.79727	5	5	P1P2	0.565474	-2.05208	2	2	P1P2	0.553759	1.89049	2	2	P1P2	0.749098	-3.25516	4	4	P1P2P1P2P1P2	0.344032	5.13904	3	3	P1P2	0.561688	3.57649	3	3	P1P2	0.567137	0.781239	2	2	P1P2	0	0	0	0	P1P2	0.490952	3.16559	2.66667	2.66667	P1P2P1P2P1P2	0.232061	6.03456	3	3	P1P2	0.265935	6.28784	3	3	P1P2	0.835759	-0.641522	1	1	P1P2	0	0	0	0	P1P2	0.444585	3.89363	2.33333	2.33333	P1P2P1P2P1P2
MTERFD1	0.915618	-0.43243	3	3	P1P2	0.159413	-8.71409	5	5	P1P2	0.111753	8.3509	3	3	P1P2	0.507553	-2.74259	1	1	P1P2	0.395595	-0.265206	3.66667	3.66667	P1P2P1P2P1P2	0.711394	0.796504	3	3	P1P2	0.113229	11.3042	5	5	P1P2	0.0134046	-9.48153	5	5	P1P2	0.894019	-0.519034	3	3	P1P2	0.279343	0.87305	4.33333	4.33333	P1P2P1P2P1P2	0.865723	0.655749	2	2	P1P2	0.870567	3.05246	4	4	P1P2	0.0921892	-8.7429	5	5	P1P2	0.204836	-5.62618	1	1	P1P2	0.609493	-1.67823	3.66667	3.66667	P1P2P1P2P1P2
MTERFD2	0.648911	2.41213	4	4	P1P2	0.418302	-7.43171	1	1	P1P2	0.994873	1.56293	3	3	P1P2	0	0	0	0	P1P2	0.687362	-1.15222	2.66667	2.66667	P1P2P1P2P1P2	0.520445	-2.47536	4	4	P1P2	0.511313	7.06075	1	1	P1P2	0.670444	-2.95648	5	5	P1P2	0.557093	2.37933	1	1	P1P2	0.567401	0.542968	3.33333	3.33333	P1P2P1P2P1P2	0.941961	-2.6119	5	5	P1P2	0	0	0	0	P1P2	0.727369	-3.89722	5	5	P1P2	0	0	0	0	P1P2	0.556443	-2.16971	3.33333	3.33333	P1P2P1P2P1P2
MTERFD3	0.929777	-0.523186	2	2	P1P2	0.809607	-3.68684	5	5	P1P2	0.0743033	-8.56928	3	3	P1P2	0.0151057	-11.3411	1	1	P1P2	0.604563	-4.25977	3.33333	3.33333	P1P2P1P2P1P2	0.608428	-3.86564	2	2	P1P2	0.298954	-4.43379	4	4	P1P2	0.963261	0.28436	4	4	P1P2	0.49827	2.88283	1	1	P1P2	0.623548	-2.67169	3.33333	3.33333	P1P2P1P2P1P2	0.63868	-3.07832	3	3	P1P2	0.194659	-4.64757	5	5	P1P2	0.100133	-7.4286	3	3	P1P2	0.529161	-2.84565	1	1	P1P2	0.311157	-5.05149	3.66667	3.66667	P1P2P1P2P1P2
MTF1	0.949433	0.251362	3	3	P1P2	0.517327	-1.68918	3	3	P1P2	0.978178	-1.065	5	5	P1P2	0.709409	1.20639	2	2	P1P2	0.814979	-0.834272	3.66667	3.66667	P1P2P1P2P1P2	0.960954	-0.0967505	3	3	P1P2	0.930976	-3.34597	5	5	P1P2	0.0526839	7.75747	4	4	P1P2	0.75001	0.611798	2	2	P1P2	0.648205	1.43825	4	4	P1P2P1P2P1P2	0.996309	0.106889	3	3	P1P2	0.643716	-4.9362	5	5	P1P2	0.128831	10.7228	5	5	P1P2	0.68985	0.946463	3	3	P1P2	0.589619	1.9645	4.33333	4.33333	P1P2P1P2P1P2
MTF2	0.707711	-1.22287	4	4	P1P2	0.346778	-4.17716	3	3	P1P2	0.140726	-6.00629	3	3	P1P2	0.10574	-7.87863	1	1	P1P2	0.398405	-3.80211	3.33333	3.33333	P1P2P1P2P1P2	0.955675	2.68878	4	4	P1P2	0.245576	-6.34651	4	4	P1P2	0.732773	1.415	4	4	P1P2	0.578753	-1.18512	3	3	P1P2	0.644675	-0.747575	4	4	P1P2P1P2P1P2	0.786087	0.388582	3	3	P1P2	0.0594331	-10.8271	5	5	P1P2	0.215256	-4.88044	4	4	P1P2	0.137058	-3.9102	3	3	P1P2	0.353592	-5.10631	4	4	P1P2P1P2P1P2
MTFMT	0.790407	2.11016	5	5	P1P2	0.344629	-3.9288	5	5	P1P2	0.336701	8.81795	1	1	P1P2	0.601208	2.69999	1	1	P1P2	0.490579	2.3331	3.66667	3.66667	P1P2P1P2P1P2	0.46061	3.63056	4	4	P1P2	0.342271	10.0584	5	5	P1P2	0.0497204	-9.3954	4	4	P1P2	0.254939	-2.68082	3	3	P1P2	0.2842	1.43119	4.33333	4.33333	P1P2P1P2P1P2	0.659639	2.28624	5	5	P1P2	0.914697	2.09823	3	3	P1P2	0.153298	-9.75357	4	4	P1P2	0.227134	-2.95017	3	3	P1P2	0.575878	-1.7897	4	4	P1P2P1P2P1P2
MTFP1	0.659542	-3.74681	4	4	P1P2	0.319125	-4.36214	5	5	P1P2	0.661566	-1.65126	3	3	P1P2	0.481193	-1.88415	3	3	P1P2	0.546745	-3.2534	4	4	P1P2P1P2P1P2	0.52225	3.079	4	4	P1P2	0.0728704	8.26403	4	4	P1P2	0.607261	3.02222	4	4	P1P2	0.207652	4.92984	3	3	P1P2	0.400794	4.78842	4	4	P1P2P1P2P1P2	0.704602	3.38041	4	4	P1P2	0.560078	3.18036	5	5	P1P2	0.728811	-0.959462	3	3	P1P2	0.901115	-0.0164035	3	3	P1P2	0.664497	1.8671	4	4	P1P2P1P2P1P2
MTFR1	0.0972354	9.12021	4	4	P1P2	0.471141	3.27854	3	3	P1P2	0.230763	-5.50504	3	3	P1P2	0.993958	0.312718	1	1	P1P2	0.26638	2.2979	3.33333	3.33333	P1P2P1P2P1P2	0.291252	-3.98243	3	3	P1P2	0.997791	-2.51449	4	4	P1P2	0.37594	2.48046	4	4	P1P2	0.812216	0.514576	3	3	P1P2	0.554994	-1.33882	3.66667	3.66667	P1P2P1P2P1P2	0.536019	2.15614	5	5	P1P2	0.578406	0.784716	4	4	P1P2	0.902397	0.357059	3	3	P1P2	0.499095	3.82855	2	2	P1P2	0.672274	1.0993	4	4	P1P2P1P2P1P2
MTFR1L	0.798718	2.42195	5	5	P1P2	0.665243	-0.762969	3	3	P1P2	0.319595	-5.14106	5	5	P1P2	0.473804	-1.09946	3	3	P1P2	0.594519	-1.16069	4.33333	4.33333	P1P2P1P2P1P2	0.217567	3.83101	5	5	P1P2	0.79632	1.02962	4	4	P1P2	0.0750851	9.12382	5	5	P1P2	0.409771	3.8556	4	4	P1P2	0.362991	4.66148	4.66667	4.66667	P1P2P1P2P1P2	0.14886	9.21896	5	5	P1P2	0.888852	-0.457566	4	4	P1P2	0.378236	3.8649	3	3	P1P2	0.752744	0.947009	3	3	P1P2	0.471983	4.20877	4	4	P1P2P1P2P1P2
MTFR2	0.445721	-2.96781	3	3	P1P2	0.896549	-0.741272	4	4	P1P2	0.914575	2.40577	2	2	P1P2	0.746224	-1.1201	1	1	P1P2	0.752282	-0.434435	3	3	P1P2P1P2P1P2	0.500801	3.9849	4	4	P1P2	0.0848119	7.87976	3	3	P1P2	0.835225	-3.36059	2	2	P1P2	0.114187	6.90712	1	1	P1P2	0.473613	2.83469	3	3	P1P2P1P2P1P2	0.970184	2.67814	4	4	P1P2	0.111467	3.95735	4	4	P1P2	0.788715	-0.471323	3	3	P1P2	0.144042	4.56277	2	2	P1P2	0.623455	2.05472	3.66667	3.66667	P1P2P1P2P1P2
MTG1	0.474165	5.2741	4	4	P1P2	0.165939	-11.4732	1	1	P1P2	0.213012	-6.16336	4	4	P1P2	0.0725076	-8.64985	1	1	P1P2	0.284372	-4.12084	3	3	P1P2P1P2P1P2	0.647914	1.01118	3	3	P1P2	0.444754	-5.47349	3	3	P1P2	0.585964	1.02425	4	4	P1P2	0.998273	-0.515166	2	2	P1P2	0.559544	-1.14602	3.33333	3.33333	P1P2P1P2P1P2	0.531312	2.73867	5	5	P1P2	0.0575635	-9.75743	3	3	P1P2	0.526829	-2.57925	3	3	P1P2	0.274033	-2.1786	3	3	P1P2	0.371901	-3.19934	3.66667	3.66667	P1P2P1P2P1P2
MTG2	0.639309	2.50027	4	4	P1P2	0.465632	-4.48227	4	4	P1P2	0.376947	-4.51865	3	3	P1P2	0.714504	-0.52279	2	2	P1P2	0.493962	-2.16688	3.66667	3.66667	P1P2P1P2P1P2	0.504343	-2.67724	4	4	P1P2	0.826908	1.02811	4	4	P1P2	0.518815	-6.37147	5	5	P1P2	0.360805	-2.17167	3	3	P1P2	0.616689	-2.67353	4.33333	4.33333	P1P2P1P2P1P2	0.73808	-0.784948	4	4	P1P2	0.611429	-3.14402	3	3	P1P2	0.101368	-9.75575	5	5	P1P2	0.593568	-0.906182	2	2	P1P2	0.483626	-4.56157	4	4	P1P2P1P2P1P2
MTHFD1	0.746915	3.39649	4	4	P1P2	0.778249	-0.991925	4	4	P1P2	0.481206	-2.5933	4	4	P1P2	0.213493	-3.32325	3	3	P1P2	0.66879	-0.06291	4	4	P1P2P1P2P1P2	0.302399	-4.31833	3	3	P1P2	0.313073	5.75039	3	3	P1P2	0.270541	4.34276	4	4	P1P2	0.413822	1.92494	3	3	P1P2	0.295338	1.92494	3.33333	3.33333	P1P2P1P2P1P2	0.475528	-4.05937	4	4	P1P2	0.179098	6.50169	3	3	P1P2	0.915972	2.09838	4	4	P1P2	0.901623	0.804343	2	2	P1P2	0.523533	1.51357	3.66667	3.66667	P1P2P1P2P1P2
MTHFD1L	0.415949	5.37644	4	4	P1P2	0.917486	2.79891	5	5	P1P2	0.632141	4.80976	3	3	P1P2	0.318692	3.65504	2	2	P1P2	0.655192	4.32837	4	4	P1P2P1P2P1P2	0.820325	-0.73715	3	3	P1P2	0.528883	1.52598	4	4	P1P2	0.697965	0.435862	2	2	P1P2	0.280277	-5.22625	1	1	P1P2	0.682391	0.408232	3	3	P1P2P1P2P1P2	0.69986	2.80326	5	5	P1P2	0.478911	3.62128	4	4	P1P2	0.348671	5.67379	3	3	P1P2	0.496297	2.64533	3	3	P1P2	0.509147	4.03278	4	4	P1P2P1P2P1P2
MTHFD2	0.117032	7.35034	4	4	P2	0.667821	2.58315	4	4	P2	0.89012	-0.576006	3	3	P1	0.709409	1.93756	2	2	P1	0.558325	3.11916	3.66667	3.66667	P2P2P1	0.400746	-3.58217	3	3	P2	0.0898394	8.43778	3	3	P2	0.562046	3.40606	5	5	P1	0.222696	3.01705	2	2	P1	0.350877	2.75389	3.66667	3.66667	P2P2P1	0.432604	3.31485	5	5	P2	0.0986881	9.06459	4	4	P2	0.725401	-1.03462	3	3	P2	0.752744	0.942117	3	3	P1	0.418898	3.78161	4	4	P2P2P2
ST3GAL3	0.787301	-3.82397	4	4	P1P2	0.481045	-4.81683	2	2	P1P2	0.0144594	-12.7618	5	5	P1P2	0.0379124	-5.84812	2	2	P1P2	0.427602	-7.1342	3.66667	3.66667	P1P2P1P2P1P2	0.328704	3.94708	3	3	P1P2	0.546696	-3.08263	3	3	P1P2	0.0484581	8.43362	4	4	P1P2	0.245675	4.74479	1	1	P1P2	0.307953	3.09936	3.33333	3.33333	P1P2P1P2P1P2	0.442484	4.85582	2	2	P1P2	0.207343	-6.52371	3	3	P1P2	0.938638	0.540558	2	2	P1P2	0	0	0	0	P1P2	0.529489	-0.375776	2.33333	2.33333	P1P2P1P2P1P2
MTHFR	0.49271	5.94367	5	5	P1	0.395433	3.46133	3	3	P1	0.460673	-5.62364	4	4	P1	0.719617	-0.742847	2	2	P2	0.449605	1.26045	4	4	P1P1P1	0.104906	9.73377	2	2	P2	0.366378	-5.40522	3	3	P2	0.330159	3.49105	2	2	P1	0.678201	-2.44562	1	1	P1	0.267147	2.60653	2.33333	2.33333	P2P2P1	0.0162102	11.7856	2	2	P2	0.204054	-4.98426	3	3	P2	0.259113	-6.89101	4	4	P2	0.366999	4.37364	1	1	P2	0.159793	-0.0298949	3	3	P2P2P2
MTHFS	0.776609	-1.65899	5	5	P2	0.0876732	-11.2186	4	4	P1	0.478675	2.60294	3	3	P2	0.121575	-4.69586	2	2	P1	0.447653	-3.42488	4	4	P2P1P2	0.614424	0.65664	5	5	P2	0.152419	-6.37659	4	4	P2	0.635027	0.737843	3	3	P1	0.558228	-1.55472	3	3	P2	0.46729	-1.6607	4	4	P2P2P1	0.583033	2.79593	3	3	P1	0.363833	-4.05679	4	4	P2	0.489739	3.51135	4	4	P1	0.455887	-3.00052	2	2	P1	0.478868	0.75016	3.66667	3.66667	P1P2P1
pseudo_5795	0.0157946	-10.5406	4	4	pseudo_transcript_0	0.537614	-3.98438	4	4	pseudo_transcript_0	0.0737504	9.45913	2	2	pseudo_transcript_0	0.910423	-0.294685	1	1	pseudo_transcript_0	0.209053	-1.68861	3.33333	3.33333	pseudo_transcript_0pseudo_transcript_0pseudo_transcript_0	0.117999	7.27729	4	4	pseudo_transcript_0	0.700613	1.01028	3	3	pseudo_transcript_0	0	0	0	0	pseudo_transcript_0	0	0	0	0	pseudo_transcript_0	0.272871	2.76252	2.33333	2.33333	pseudo_transcript_0pseudo_transcript_0pseudo_transcript_0	0.15843	-9.20309	2	2	pseudo_transcript_0	0.732521	-3.12673	4	4	pseudo_transcript_0	0.0715287	9.98163	2	2	pseudo_transcript_0	0.813025	0.776135	1	1	pseudo_transcript_0	0.320827	-0.782733	2.66667	2.66667	pseudo_transcript_0pseudo_transcript_0pseudo_transcript_0
MTIF2	0.935278	-0.264402	3	3	P1P2	0.952189	-3.95359	4	4	P1P2	0.361448	-5.04759	5	5	P1P2	0.813525	-0.626426	3	3	P1P2	0.749638	-3.08853	4	4	P1P2P1P2P1P2	0.414299	-4.30363	4	4	P1P2	0.519417	-3.43973	4	4	P1P2	0.520087	1.80302	5	5	P1P2	0.899167	-1.24024	3	3	P1P2	0.484601	-1.98011	4.33333	4.33333	P1P2P1P2P1P2	0.285936	-4.20295	3	3	P1P2	0.366615	-3.99762	3	3	P1P2	0.461062	-3.9842	5	5	P1P2	0.126285	-4.49181	2	2	P1P2	0.371204	-4.06159	3.66667	3.66667	P1P2P1P2P1P2
SPOCD1	0.0157963	10.3847	5	5	P1P2	0.957019	2.11287	4	4	P1P2	0.0766532	9.40514	2	2	P1P2	0.0060423	10.5015	1	1	P1P2	0.349823	7.30091	3.66667	3.66667	P1P2P1P2P1P2	0.102928	-7.26342	3	3	P1P2	0.913486	-3.9124	4	4	P1P2	0.0384803	-10.2272	2	2	P1P2	0.359862	-4.0017	1	1	P1P2	0.351631	-7.13434	3	3	P1P2P1P2P1P2	0.296054	7.37364	5	5	P1P2	0.790544	-1.79093	4	4	P1P2	0.956533	-0.382887	3	3	P1P2	0.920616	0.182237	2	2	P1P2	0.681044	1.73328	4	4	P1P2P1P2P1P2
MTL5	0.945594	2.31547	5	5	P1P2	0.0889457	8.38199	5	5	P1P2	0.638824	-1.157	4	4	P1P2	0.345901	1.73296	4	4	P1P2	0.557788	3.18015	4.66667	4.66667	P1P2P1P2P1P2	0.833808	1.8451	4	4	P1P2	0.835983	-0.152658	3	3	P1P2	0.32327	2.82285	4	4	P1P2	0.429209	2.66878	2	2	P1P2	0.664354	1.5051	3.66667	3.66667	P1P2P1P2P1P2	0.71673	3.53537	5	5	P1P2	0.0402296	10.8971	5	5	P1P2	0.186764	6.25221	3	3	P1P2	0.0302877	5.94549	3	3	P1P2	0.314575	6.89489	4.33333	4.33333	P1P2P1P2P1P2
IL1RN	0.268994	-6.52515	4	4	P2	0.0176183	-11.2852	3	3	P2	0.320821	-4.18201	3	3	P1	0.209175	-4.23121	2	2	P1	0.202478	-7.33079	3.33333	3.33333	P2P2P1	0.0535846	9.59041	3	3	P1	0.0248963	10.9142	3	3	P2	0.264546	4.03245	3	3	P1	0	0	0	0	P2	0.114342	8.17904	3	3	P1P2P1	0.081204	-11.8141	5	5	P2	0	0	0	0	P2	0.798053	0.197211	3	3	P1	0	0	0	0	P1	0.293086	-3.87231	2.66667	2.66667	P2P2P1
MTMR1	0.205772	-6.27552	3	3	P1P2	0.0798523	9.83715	2	2	P1P2	0.0515824	9.68378	2	2	P1P2	0.570997	2.83732	1	1	P1P2	0.112402	4.41514	2.33333	2.33333	P1P2P1P2P1P2	0.338722	3.1327	4	4	P1P2	0.319116	-9.61589	1	1	P1P2	0.463239	-8.57629	1	1	P1P2	0	0	0	0	P1P2	0.373692	-5.01982	2	2	P1P2P1P2P1P2	0.957058	-0.187137	2	2	P1P2	0.33568	5.18987	2	2	P1P2	0.180526	4.76096	3	3	P1P2	0	0	0	0	P1P2	0.491088	3.25457	2.33333	2.33333	P1P2P1P2P1P2
MTMR10	0.211935	-6.24148	3	3	P1P2	0.490023	3.03752	5	5	P1P2	0.557302	6.87212	4	4	P1P2	0.576451	-1.2293	2	2	P1P2	0.419753	1.22272	4	4	P1P2P1P2P1P2	0.139104	6.65519	3	3	P1P2	0.224355	6.83123	3	3	P1P2	0.0698228	-9.56235	2	2	P1P2	0	0	0	0	P1P2	0.144427	1.30802	2.66667	2.66667	P1P2P1P2P1P2	0.886572	-0.674643	2	2	P1P2	0.0617897	3.67988	5	5	P1P2	0.565917	5.18225	4	4	P1P2	0.668563	-1.27781	1	1	P1P2	0.50476	2.72916	3.66667	3.66667	P1P2P1P2P1P2
MTMR11	0.557505	-1.57236	2	2	P1P2	0.0611815	-8.54287	4	4	P1P2	0.823932	-0.901424	3	3	P1P2	0.882175	1.49611	1	1	P1P2	0.480873	-3.67222	3	3	P1P2P1P2P1P2	0.657074	-2.10249	4	4	P1P2	0.2894	6.67405	4	4	P1P2	0.588351	1.73717	2	2	P1P2	0.562825	-2.0111	2	2	P1P2	0.511608	2.10291	3.33333	3.33333	P1P2P1P2P1P2	0.317683	-5.65715	3	3	P1P2	0.331929	-3.21771	2	2	P1P2	0.782313	0.828051	3	3	P1P2	0.304183	-3.42762	2	2	P1P2	0.477308	-2.68227	2.66667	2.66667	P1P2P1P2P1P2
MTMR12	0.817725	1.65529	3	3	P1P2	0.0632571	-11.168	2	2	P1P2	0.414556	8.54269	1	1	P1P2	0	0	0	0	P1P2	0.431846	-0.32335	2	2	P1P2P1P2P1P2	0.476936	-3.30969	5	5	P1P2	0.99453	-0.0355356	2	2	P1P2	0.264164	-8.69479	2	2	P1P2	0	0	0	0	P1P2	0.578543	-4.01334	3	3	P1P2P1P2P1P2	0.501612	-3.68844	5	5	P1P2	0.0422144	-11.2025	2	2	P1P2	0.247446	-5.97955	2	2	P1P2	0	0	0	0	P1P2	0.263757	-6.95684	3	3	P1P2P1P2P1P2
MTMR14	0.765298	-0.739377	3	3	P1P2	0.782385	-2.48257	4	4	P1P2	0.127384	-6.06386	3	3	P1P2	0.647264	-0.978959	2	2	P1P2	0.558356	-3.09527	3.33333	3.33333	P1P2P1P2P1P2	0.858287	-2.42577	4	4	P1P2	0.508369	3.11117	5	5	P1P2	0.229087	2.48071	4	4	P1P2	0.489903	1.23842	3	3	P1P2	0.531914	1.05537	4.33333	4.33333	P1P2P1P2P1P2	0.714769	-2.52961	3	3	P1P2	0.571182	3.23534	4	4	P1P2	0.596905	-2.53932	4	4	P1P2	0.954209	0.228082	3	3	P1P2	0.627618	-0.611194	3.66667	3.66667	P1P2P1P2P1P2
pseudo_13184	0.0159004	-10.411	5	5	pseudo_transcript_0	0.869962	1.83794	4	4	pseudo_transcript_0	0.440639	-2.03516	4	4	pseudo_transcript_0	0.0748626	-4.45403	3	3	pseudo_transcript_0	0.442167	-3.53609	4.33333	4.33333	pseudo_transcript_0pseudo_transcript_0pseudo_transcript_0	0.0521641	9.62291	5	5	pseudo_transcript_0	0.665382	4.4292	4	4	pseudo_transcript_0	0.171764	5.29612	3	3	pseudo_transcript_0	0.161304	3.04191	3	3	pseudo_transcript_0	0.296437	6.44941	4	4	pseudo_transcript_0pseudo_transcript_0pseudo_transcript_0	0.521863	-1.9625	2	2	pseudo_transcript_0	0.685666	2.66286	3	3	pseudo_transcript_0	0.313297	4.65447	3	3	pseudo_transcript_0	0	0	0	0	pseudo_transcript_0	0.506942	1.78495	2.66667	2.66667	pseudo_transcript_0pseudo_transcript_0pseudo_transcript_0
MTMR3	0.332174	-3.25585	5	5	P1P2	0.574736	-1.37616	3	3	P1P2	0.496047	-0.894283	4	4	P1P2	0.201401	-2.59287	3	3	P1P2	0.467652	-1.8421	4	4	P1P2P1P2P1P2	0.585914	3.00817	5	5	P1P2	0.0632677	-10.2814	5	5	P1P2	0.125952	3.9213	4	4	P1P2	0.856999	-0.890045	4	4	P1P2	0.258378	-1.11732	4.66667	4.66667	P1P2P1P2P1P2	0.630986	-2.71064	3	3	P1P2	0.0175057	-11.6715	5	5	P1P2	0.408589	2.62234	4	4	P1P2	0.127295	-4.53755	2	2	P1P2	0.35236	-3.91992	4	4	P1P2P1P2P1P2
ZNF560	0.397499	-5.37928	3	3	P1P2	0.0176183	10.2853	3	3	P1P2	0.326596	-5.29372	5	5	P1P2	0.724747	1.7015	2	2	P1P2	0.247238	-0.12924	3.66667	3.66667	P1P2P1P2P1P2	0.852657	2.34141	5	5	P1P2	0.120767	-8.9284	3	3	P1P2	0.0595815	9.57548	5	5	P1P2	0.79198	-0.736103	3	3	P1P2	0.344335	0.996164	4.33333	4.33333	P1P2P1P2P1P2	0.39811	-3.31535	4	4	P1P2	0.57231	1.36057	3	3	P1P2	0.309678	5.68512	3	3	P1P2	0.403724	2.32308	2	2	P1P2	0.426699	1.24345	3.33333	3.33333	P1P2P1P2P1P2
MTMR6	0.127345	-7.65373	5	5	P1P2	0.961216	-0.176034	2	2	P1P2	0.452166	-4.85712	3	3	P1P2	0.117825	-7.63159	1	1	P1P2	0.513576	-4.22896	3.33333	3.33333	P1P2P1P2P1P2	0.420082	5.67636	5	5	P1P2	0.709763	3.88919	2	2	P1P2	0.348598	-4.39068	4	4	P1P2	0.759023	1.5306	2	2	P1P2	0.492814	1.72496	3.66667	3.66667	P1P2P1P2P1P2	0.454532	-2.49345	3	3	P1P2	0.785014	3.71276	2	2	P1P2	0.163654	-7.01676	3	3	P1P2	0.216216	-5.31573	1	1	P1P2	0.467734	-1.93248	2.66667	2.66667	P1P2P1P2P1P2
CENPH	0.0159004	10.3655	5	5	P1P2	0.465413	3.5364	3	3	P1P2	0.586139	-3.87279	4	4	P1P2	0.388621	3.19121	2	2	P1P2	0.355818	3.34304	4	4	P1P2P1P2P1P2	0.779403	-2.05009	3	3	P1P2	0.911099	0.570496	2	2	P1P2	0.465039	2.56003	3	3	P1P2	0	0	0	0	P1P2	0.718514	0.360145	2.66667	2.66667	P1P2P1P2P1P2	0.0307507	10.1665	5	5	P1P2	0.618422	2.91641	3	3	P1P2	0.795745	-4.0183	4	4	P1P2	0.546969	2.01443	3	3	P1P2	0.481639	3.02154	4	4	P1P2P1P2P1P2
MTMR8	0.932818	-0.244864	3	3	P1P2	0.430822	8.76713	1	1	P1P2	0.731252	2.58784	2	2	P1P2	0	0	0	0	P1P2	0.698297	3.70337	2	2	P1P2P1P2P1P2	0.826571	-0.563069	3	3	P1P2	0.035806	-10.2423	3	3	P1P2	0.545391	2.68414	1	1	P1P2	0.979239	-0.0284316	1	1	P1P2	0.469256	-2.70709	2.33333	2.33333	P1P2P1P2P1P2	0.739658	-0.856003	3	3	P1P2	0.109104	-10.9321	4	4	P1P2	0.463167	4.61583	2	2	P1P2	0.291769	-2.48999	2	2	P1P2	0.43731	-2.39075	3	3	P1P2P1P2P1P2
MTMR9	0.487363	2.99964	3	3	P1P2	0.560498	2.72088	3	3	P1P2	0.829564	4.05616	3	3	P1P2	0.296073	5.61604	1	1	P1P2	0.625808	3.2589	3	3	P1P2P1P2P1P2	0.876271	0.969404	3	3	P1P2	0.441993	-4.9849	2	2	P1P2	0.967662	-2.66266	3	3	P1P2	0.889273	-0.795717	1	1	P1P2	0.761975	-2.22605	2.66667	2.66667	P1P2P1P2P1P2	0.453925	2.99754	4	4	P1P2	0.853389	-3.83717	4	4	P1P2	0.766661	1.74264	3	3	P1P2	0.990075	0.28227	2	2	P1P2	0.691325	0.301003	3.66667	3.66667	P1P2P1P2P1P2
MTNR1A	0.557199	3.07332	3	3	P1P2	0.537668	5.20368	3	3	P1P2	0.669431	-1.44515	4	4	P1P2	0.782391	0.961432	2	2	P1P2	0.588099	2.27728	3.33333	3.33333	P1P2P1P2P1P2	0.611054	3.89234	4	4	P1P2	0.919647	0.474723	2	2	P1P2	0.762684	2.09195	4	4	P1P2	0.0103806	10.1822	1	1	P1P2	0.764462	2.153	3.33333	3.33333	P1P2P1P2P1P2	0.278978	4.85213	4	4	P1P2	0.54009	2.57293	4	4	P1P2	0.984315	2.25932	4	4	P1P2	0.147525	5.36933	3	3	P1P2	0.601128	3.22813	4	4	P1P2P1P2P1P2
pseudo_9569	0.0250331	10.6361	4	4	pseudo_transcript_0	0.442884	-4.73309	4	4	pseudo_transcript_0	0.0145227	9.75539	4	4	pseudo_transcript_0	0.038651	5.58741	3	3	pseudo_transcript_0	0.160813	5.21945	4	4	pseudo_transcript_0pseudo_transcript_0pseudo_transcript_0	0.288691	-5.57984	3	3	pseudo_transcript_0	0.091824	7.96681	3	3	pseudo_transcript_0	0.361692	-8.94621	1	1	pseudo_transcript_0	0	0	0	0	pseudo_transcript_0	0.247403	-2.18642	2.33333	2.33333	pseudo_transcript_0pseudo_transcript_0pseudo_transcript_0	0.252891	4.61955	4	4	pseudo_transcript_0	0.365398	3.56411	3	3	pseudo_transcript_0	0.0250523	10.7782	4	4	pseudo_transcript_0	0.105377	4.22378	3	3	pseudo_transcript_0	0.214447	6.32061	3.66667	3.66667	pseudo_transcript_0pseudo_transcript_0pseudo_transcript_0
MTO1	0.828558	0.733295	3	3	P1P2	0.425941	4.7023	2	2	P1P2	0.180323	5.66195	3	3	P1P2	0.208459	6.3719	1	1	P1P2	0.478274	3.69918	2.66667	2.66667	P1P2P1P2P1P2	0.163407	-5.26256	4	4	P1P2	0.87667	-0.574731	1	1	P1P2	0.617075	-3.16414	3	3	P1P2	0	0	0	0	P1P2	0.552384	-3.00048	2.66667	2.66667	P1P2P1P2P1P2	0.325526	-4.32249	4	4	P1P2	0.493181	4.5754	2	2	P1P2	0.462564	2.58993	4	4	P1P2	0.26332	3.24089	2	2	P1P2	0.42709	0.947613	3.33333	3.33333	P1P2P1P2P1P2
MTOR	0.250597	5.94782	4	4	P1P2	0.217129	-4.66301	4	4	P1P2	0.319056	5.57414	4	4	P1P2	0.242754	2.78894	3	3	P1P2	0.262261	2.28632	4	4	P1P2P1P2P1P2	0.29589	5.45914	2	2	P1P2	0.240826	4.76471	4	4	P1P2	0.952775	-3.53372	4	4	P1P2	0.494971	1.95911	2	2	P1P2	0.496497	2.23004	3.33333	3.33333	P1P2P1P2P1P2	0.168523	8.80537	4	4	P1P2	0.808954	-0.597778	3	3	P1P2	0.463203	2.52492	5	5	P1P2	0.603472	1.46559	3	3	P1P2	0.480226	3.5775	4	4	P1P2P1P2P1P2
MTPAP	0.66719	-3.03272	3	3	P1P2	0.597758	4.43717	3	3	P1P2	0.715077	1.85146	4	4	P1P2	0.667674	2.49621	1	1	P1P2	0.660008	1.0853	3.33333	3.33333	P1P2P1P2P1P2	0.371977	-5.58779	4	4	P1P2	0.543048	-2.44516	2	2	P1P2	0.49657	1.31391	2	2	P1P2	0.269896	-5.32236	1	1	P1P2	0.470532	-2.23968	2.66667	2.66667	P1P2P1P2P1P2	0.152804	-9.14514	4	4	P1P2	0.896512	2.23848	3	3	P1P2	0.244314	6.05968	3	3	P1P2	0.672701	-1.83733	2	2	P1P2	0.43121	-0.282327	3.33333	3.33333	P1P2P1P2P1P2
pseudo_1934	0.340936	5.09626	2	2	pseudo_transcript_0	0.818303	2.79182	4	4	pseudo_transcript_0	0.0145227	-12.4464	4	4	pseudo_transcript_0	0.712958	-0.6886	2	2	pseudo_transcript_0	0.391254	-1.51944	3.33333	3.33333	pseudo_transcript_0pseudo_transcript_0pseudo_transcript_0	0.273646	-5.51718	3	3	pseudo_transcript_0	0.389709	4.80234	4	4	pseudo_transcript_0	0.181944	3.30521	5	5	pseudo_transcript_0	0.499448	1.45032	2	2	pseudo_transcript_0	0.281766	0.863456	4	4	pseudo_transcript_0pseudo_transcript_0pseudo_transcript_0	0.76306	-2.33466	3	3	pseudo_transcript_0	0.331739	3.78213	5	5	pseudo_transcript_0	0.292345	-5.02726	3	3	pseudo_transcript_0	0.819598	0.862744	2	2	pseudo_transcript_0	0.462381	-1.19326	3.66667	3.66667	pseudo_transcript_0pseudo_transcript_0pseudo_transcript_0
MTR	0.803335	-0.635925	3	3	P1P2	0.39155	-4.39153	3	3	P1P2	0.397907	-2.83155	2	2	P1P2	0	0	0	0	P1P2	0.530931	-2.61967	2.66667	2.66667	P1P2P1P2P1P2	0.495513	2.43453	4	4	P1P2	0.550959	1.36889	3	3	P1P2	0.443541	-6.29486	4	4	P1P2	0.182297	3.58419	2	2	P1P2	0.496671	-0.830481	3.66667	3.66667	P1P2P1P2P1P2	0.498531	2.51244	4	4	P1P2	0.667201	-3.02196	3	3	P1P2	0.0242149	-10.8622	4	4	P1P2	0.460882	-3.32636	1	1	P1P2	0.396649	-3.79056	3.66667	3.66667	P1P2P1P2P1P2
MTRF1	0.330001	-5.21844	2	2	P1P2	0.821221	-0.765171	2	2	P1P2	0.927423	-4.87351	4	4	P1P2	0.280967	-4.46856	1	1	P1P2	0.692882	-3.61904	2.66667	2.66667	P1P2P1P2P1P2	0.909964	-0.698315	2	2	P1P2	0.245576	-9.17406	4	4	P1P2	0.786302	-0.430043	3	3	P1P2	0.568024	-1.86126	2	2	P1P2	0.647281	-3.43414	3	3	P1P2P1P2P1P2	0.254203	-5.96521	2	2	P1P2	0.113265	-9.64909	4	4	P1P2	0.836274	0.151426	3	3	P1P2	0.128023	-6.7276	1	1	P1P2	0.401247	-5.15429	3	3	P1P2P1P2P1P2
MTRF1L	0.14062	9.20159	2	2	P1P2	0.933889	2.53331	2	2	P1P2	0.158826	-12.1873	1	1	P1P2	0	0	0	0	P1P2	0.411112	-0.150784	1.66667	1.66667	P1P2P1P2P1P2	0.537694	-6.34979	1	1	P1P2	0.102281	-7.12417	3	3	P1P2	0.876502	-2.55012	3	3	P1P2	0.0726644	-8.55906	1	1	P1P2	0.505492	-5.34136	2.33333	2.33333	P1P2P1P2P1P2	0.419079	3.92894	3	3	P1P2	0.114996	-5.66471	3	3	P1P2	0.0729999	-10.7269	2	2	P1P2	0.128023	-6.71204	1	1	P1P2	0.202358	-4.15422	2.66667	2.66667	P1P2P1P2P1P2
MTRNR2L1	0.0578209	9.95003	2	2	P1P2	0.207978	-4.82655	3	3	P1P2	0.732733	-2.14688	2	2	P1P2	0	0	0	0	P1P2	0.332844	0.992201	2.33333	2.33333	P1P2P1P2P1P2	0.304144	-7.55085	2	2	P1P2	0.175699	5.09174	3	3	P1P2	0.181308	9.3083	1	1	P1P2	0	0	0	0	P1P2	0.220383	2.28306	2	2	P1P2P1P2P1P2	0.605451	1.45042	3	3	P1P2	0.786507	0.26573	3	3	P1P2	0.157984	10.3959	1	1	P1P2	0.896159	0.607251	1	1	P1P2	0.516647	4.03735	2.33333	2.33333	P1P2P1P2P1P2
MTRNR2L10	0.465338	-3.39548	3	3	P1P2	0.311031	-10.0009	1	1	P1P2	0.197296	-11.8147	1	1	P1P2	0	0	0	0	P1P2	0.324555	-8.40369	1.66667	1.66667	P1P2P1P2P1P2	0.472573	3.26321	3	3	P1P2	0.775305	-1.26417	1	1	P1P2	0.403546	-5.20826	3	3	P1P2	0	0	0	0	P1P2	0.550475	-1.06974	2.33333	2.33333	P1P2P1P2P1P2	0.963757	0.181169	1	1	P1P2	0.142429	-11.2627	1	1	P1P2	0.0819304	-9.615	3	3	P1P2	0	0	0	0	P1P2	0.396039	-6.89884	1.66667	1.66667	P1P2P1P2P1P2
MTRNR2L2	0.745898	-0.800289	3	3	ENST00000604882.1	0.881113	1.58081	4	4	ENST00000604882.1	0.718194	2.86726	4	4	ENST00000604882.1	0.610272	-1.87433	1	1	ENST00000604882.1	0.781735	1.21593	3.66667	3.66667	ENST00000604882.1ENST00000604882.1ENST00000604882.1	0.264807	-5.76158	4	4	ENST00000604882.1	0.190956	4.97435	3	3	ENST00000604882.1	0.13827	5.98691	3	3	ENST00000604882.1	0.44185	1.73323	3	3	ENST00000604882.1	0.198011	1.73323	3.33333	3.33333	ENST00000604882.1ENST00000604882.1ENST00000604882.1	0.209048	-10.4494	5	5	ENST00000604882.1	0.193365	6.49302	3	3	ENST00000604882.1	0.0827983	10.0427	4	4	ENST00000604882.1	0.54636	1.76439	2	2	ENST00000604882.1	0.161737	2.02879	4	4	ENST00000604882.1ENST00000604882.1ENST00000604882.1
MTRNR2L3	0.224528	3.07828	5	5	P1P2	0.625629	8.4707	5	5	P1P2	0.157885	-10.6418	2	2	P1P2	0.520576	-3.32383	2	2	P1P2	0.336014	0.302386	4	4	P1P2P1P2P1P2	0.240975	-5.93629	3	3	P1P2	0.857217	-2.93379	4	4	P1P2	0.587892	-2.88612	5	5	P1P2	0.801776	-2.49692	2	2	P1P2	0.562028	-3.91873	4	4	P1P2P1P2P1P2	0.745454	2.26574	5	5	P1P2	0.899153	5.15929	5	5	P1P2	0.0202054	-10.6317	4	4	P1P2	0.577702	-1.15765	4	4	P1P2	0.554938	-1.06888	4.66667	4.66667	P1P2P1P2P1P2
MTRNR2L4	0.137544	8.87425	4	4	P1P2	0.0617426	10.0703	4	4	P1P2	0.130244	8.82674	5	5	P1P2	0.00258625	8.10155	4	4	P1P2	0.109843	9.25708	4.33333	4.33333	P1P2P1P2P1P2	0.191627	-6.04991	3	3	P1P2	0.531112	6.07523	1	1	P1P2	0.718367	-2.65788	3	3	P1P2	0	0	0	0	P1P2	0.480369	-0.877517	2.33333	2.33333	P1P2P1P2P1P2	0.688402	2.12732	5	5	P1P2	0.0234974	10.3904	4	4	P1P2	0.101857	9.97235	5	5	P1P2	0.000557483	8.37778	4	4	P1P2	0.271252	7.49668	4.66667	4.66667	P1P2P1P2P1P2
MTRNR2L5	0.257204	3.79879	3	3	P1P2	0.146183	-11.9841	4	4	P1P2	0.45971	8.4061	1	1	P1P2	0.667674	2.46332	1	1	P1P2	0.287699	0.0735933	2.66667	2.66667	P1P2P1P2P1P2	0.926354	-0.111594	2	2	P1P2	0.87518	-2.11476	4	4	P1P2	0	0	0	0	P1P2	0	0	0	0	P1P2	0.600511	-0.742117	2	2	P1P2P1P2P1P2	0.226965	5.79062	2	2	P1P2	0.0808173	-10.2973	4	4	P1P2	0.280183	9.42902	1	1	P1P2	0.896159	0.573386	1	1	P1P2	0.195988	1.64077	2.33333	2.33333	P1P2P1P2P1P2
MTRNR2L6	0.147942	-7.906	4	4	P1P2	0.588527	3.21919	4	4	P1P2	0.132943	-6.2669	4	4	P1P2	0.131698	-3.08668	3	3	P1P2	0.289804	-3.65124	4	4	P1P2P1P2P1P2	0.0805785	9.69924	4	4	P1P2	0.711222	-4.02708	4	4	P1P2	0.307859	3.81198	5	5	P1P2	0.188141	3.26631	3	3	P1P2	0.366553	3.16138	4.33333	4.33333	P1P2P1P2P1P2	0.725731	2.03007	3	3	P1P2	0.956068	2.12643	3	3	P1P2	0.572776	-2.88936	3	3	P1P2	0.179232	6.47022	1	1	P1P2	0.751525	0.422379	3	3	P1P2P1P2P1P2
MTRNR2L7	0.598953	1.89121	2	2	P1P2	0.579274	2.23081	4	4	P1P2	0.393652	-2.40417	3	3	P1P2	0.359517	-4.06373	1	1	P1P2	0.52396	0.572615	3	3	P1P2P1P2P1P2	0.671743	2.84839	3	3	P1P2	0.420383	-3.40109	3	3	P1P2	0.667269	1.41648	3	3	P1P2	0.694205	2.05991	2	2	P1P2	0.586465	0.287928	3	3	P1P2P1P2P1P2	0.271567	3.89269	3	3	P1P2	0.896184	2.19363	4	4	P1P2	0.821523	-0.638833	3	3	P1P2	0.401138	-3.65978	1	1	P1P2	0.663091	1.81583	3.33333	3.33333	P1P2P1P2P1P2
MTRNR2L8	0.889894	2.01343	3	3	P1P2	0.327644	-3.70706	4	4	P1P2	0.718194	2.86726	4	4	P1P2	0.610272	-1.87433	1	1	P1P2	0.645244	0.391208	3.66667	3.66667	P1P2P1P2P1P2	0.2696	-5.76158	4	4	P1P2	0.145598	4.97435	4	4	P1P2	0.313343	2.67685	4	4	P1P2	0.556845	1.73323	4	4	P1P2	0.242847	0.629871	4	4	P1P2P1P2P1P2	0.372947	-4.19328	5	5	P1P2	0.343264	5.1072	2	2	P1P2	0.375027	3.01959	5	5	P1P2	0.54636	1.76439	2	2	P1P2	0.363746	1.31117	4	4	P1P2P1P2P1P2
MTRR	0.260173	3.5062	5	5	P1P2	0.60912	2.40941	4	4	P1P2	0.244716	-5.59495	4	4	P1P2	0.559859	1.93722	3	3	P1P2	0.371337	0.106885	4.33333	4.33333	P1P2P1P2P1P2	0.623304	2.65194	3	3	P1P2	0.759486	0.782166	3	3	P1P2	0.232123	4.29873	5	5	P1P2	0.0346021	9.69132	1	1	P1P2	0.538304	2.57761	3.66667	3.66667	P1P2P1P2P1P2	0.104392	8.1431	4	4	P1P2	0.423256	3.22935	4	4	P1P2	0.669275	2.11665	5	5	P1P2	0.35731	2.60535	3	3	P1P2	0.398974	4.49637	4.33333	4.33333	P1P2P1P2P1P2
MTSS1	0.218231	-5.81241	3	3	P1P2	0.0782251	-10.8321	2	2	P1P2	0.873007	1.43686	3	3	P1P2	0	0	0	0	P1P2	0.389821	-5.0692	2.66667	2.66667	P1P2P1P2P1P2	0.406399	3.44961	4	4	P1P2	0.420145	-4.54023	4	4	P1P2	0.885164	-2.11642	3	3	P1P2	0.560231	-2.0644	2	2	P1P2	0.570569	-1.06901	3.66667	3.66667	P1P2P1P2P1P2	0.969249	-1.74879	3	3	P1P2	0.020044	-10.3643	4	4	P1P2	0.758575	-1.08747	4	4	P1P2	0.0969061	-5.06683	2	2	P1P2	0.582623	-4.40019	3.66667	3.66667	P1P2P1P2P1P2
MTSS1L	0.958466	2.58112	5	5	P1P2	0.299826	-4.80478	4	4	P1P2	0.114613	-11.5379	5	5	P1P2	0.649328	-2.83923	4	4	P1P2	0.457635	-4.58718	4.66667	4.66667	P1P2P1P2P1P2	0.130932	6.83167	3	3	P1P2	0.20948	4.91048	3	3	P1P2	0.81041	0.268236	5	5	P1P2	0.0853398	4.36537	2	2	P1P2	0.383607	4.00346	3.66667	3.66667	P1P2P1P2P1P2	0.184794	5.98942	3	3	P1P2	0.961436	-3.88392	4	4	P1P2	0.299551	-5.66613	4	4	P1P2	0.496297	2.25592	3	3	P1P2	0.481927	-1.18688	3.66667	3.66667	P1P2P1P2P1P2
MTTP	0.629466	1.26741	5	5	P1P2	0.925393	2.44199	4	4	P1P2	0.887751	1.79966	4	4	P1P2	0.907397	0.496424	3	3	P1P2	0.814203	1.83635	4.33333	4.33333	P1P2P1P2P1P2	0.267521	3.52244	5	5	P1P2	0.851245	-3.62526	4	4	P1P2	0.777223	-1.261	3	3	P1P2	0.509672	-2.27019	2	2	P1P2	0.631997	-0.454609	4	4	P1P2P1P2P1P2	0.0886268	8.04092	4	4	P1P2	0.843011	0.28231	4	4	P1P2	0.691269	0.598297	4	4	P1P2	0.272788	3.20764	3	3	P1P2	0.540969	2.97384	4	4	P1P2P1P2P1P2
MTUS1	0.547041	5.36739	5	5	P1P2	0.627159	-1.37786	4	4	P1P2	0.528878	-1.45122	3	3	P1P2	0.795841	-0.402979	3	3	P1P2	0.567693	0.846103	4	4	P1P2P1P2P1P2	0.831098	-1.92107	4	4	P1P2	0.169658	5.29109	3	3	P1P2	0.828161	-3.1465	3	3	P1P2	0.61318	0.936647	2	2	P1P2	0.609639	0.0745043	3.33333	3.33333	P1P2P1P2P1P2	0.6536	3.60349	5	5	P1P2	0.631967	2.99812	3	3	P1P2	0.260629	-4.24892	3	3	P1P2	0.800262	-0.335895	3	3	P1P2	0.515399	0.784233	3.66667	3.66667	P1P2P1P2P1P2
MTUS2	0.893563	-0.559575	3	3	P1P2	0.280766	5.60879	3	3	P1P2	0.616204	-2.35632	1	1	P1P2	0.891239	1.44266	1	1	P1P2	0.596844	0.897632	2.33333	2.33333	P1P2P1P2P1P2	0.375625	5.27353	2	2	P1P2	0.399079	-4.89562	2	2	P1P2	0.770756	-4.58352	3	3	P1P2	0	0	0	0	P1P2	0.515153	-1.40187	2.33333	2.33333	P1P2P1P2P1P2	0.428582	4.63752	2	2	P1P2	0.787485	2.99379	4	4	P1P2	0.20616	-6.50388	3	3	P1P2	0.620143	1.45583	2	2	P1P2	0.474076	0.375813	3	3	P1P2P1P2P1P2
MTX1	0.313802	5.59222	2	2	P1P2	0.0528454	-11.472	4	4	P1P2	0.583297	7.97623	1	1	P1P2	0	0	0	0	P1P2	0.316648	0.698808	2.33333	2.33333	P1P2P1P2P1P2	0.118714	-6.86892	3	3	P1P2	0.241381	6.38248	4	4	P1P2	0.0187762	-9.45674	5	5	P1P2	0.0438613	-4.38967	3	3	P1P2	0.12629	-3.31439	4	4	P1P2P1P2P1P2	0.660316	-2.20241	3	3	P1P2	0.273144	-5.83883	2	2	P1P2	0.028851	-10.7354	5	5	P1P2	0.105037	-4.53823	2	2	P1P2	0.320771	-6.25889	3.33333	3.33333	P1P2P1P2P1P2
SREBF1	0.405665	5.71128	4	4	P1	0.286859	-5.97197	2	2	P1	0.0145505	9.82796	3	3	P1	0.546828	2.90267	1	1	P1	0.235691	3.18909	3	3	P1P1P1	0.524491	-3.10208	3	3	P2	0.63549	1.05772	4	4	P2	0.421351	-7.85458	2	2	P1	0	0	0	0	P1	0.527111	-3.29965	3	3	P2P2P1	0.182341	7.90873	4	4	P1	0.205348	-6.32899	2	2	P1	0.155568	5.16749	3	3	P1	0	0	0	0	P1	0.181086	2.24908	3	3	P1P1P1
MTX3	0.200555	-6.22059	3	3	P1P2	0.635549	-1.39801	3	3	P1P2	0.233348	-6.48808	2	2	P1P2	0.175227	-5.76266	1	1	P1P2	0.356484	-4.70223	2.66667	2.66667	P1P2P1P2P1P2	0.956902	2.63409	5	5	P1P2	0.293197	-6.14558	4	4	P1P2	0.696763	-2.58795	4	4	P1P2	0.917211	-0.520876	3	3	P1P2	0.648954	-2.03315	4.33333	4.33333	P1P2P1P2P1P2	0.174543	-6.18954	3	3	P1P2	0.124539	-7.52969	4	4	P1P2	0.420559	-5.49254	3	3	P1P2	0.236131	-4.85756	1	1	P1P2	0.23988	-6.40392	3.33333	3.33333	P1P2P1P2P1P2
MUC1	0.0937879	-11.9441	1	1	P1P2	0.517304	-4.09297	5	5	P1P2	0.784117	-1.58844	4	4	P1P2	0.0151057	-11.4308	1	1	P1P2	0.46507	-5.87516	3.33333	3.33333	P1P2P1P2P1P2	0.933387	0.431048	2	2	P1P2	0.794184	2.63647	4	4	P1P2	0.866074	-2.73886	5	5	P1P2	0.884283	0.253807	2	2	P1P2	0.864549	0.109552	3.66667	3.66667	P1P2P1P2P1P2	0.119159	-11.3191	1	1	P1P2	0.665519	-4.32904	5	5	P1P2	0.566222	-4.15403	5	5	P1P2	0.469417	-3.25663	1	1	P1P2	0.4503	-6.60071	3.66667	3.66667	P1P2P1P2P1P2
MUC12	0.470863	2.80901	4	4	ENST00000379442.3,ENST00000536621.1	0.235625	-4.68774	3	3	ENST00000379442.3,ENST00000536621.1	0.092116	-8.61903	3	3	ENST00000379442.3,ENST00000536621.1	0.616314	-1.83358	1	1	ENST00000379442.3,ENST00000536621.1	0.266201	-3.49925	3.33333	3.33333	ENST00000379442.3,ENST00000536621.1ENST00000379442.3,ENST00000536621.1ENST00000379442.3,ENST00000536621.1	0.892745	-0.180718	3	3	ENST00000379442.3,ENST00000536621.1	0.740294	2.42817	4	4	ENST00000379442.3,ENST00000536621.1	0.576444	2.53296	4	4	ENST00000379442.3,ENST00000536621.1	0.570629	-1.61135	2	2	ENST00000379442.3,ENST00000536621.1	0.736495	1.59347	3.66667	3.66667	ENST00000379442.3,ENST00000536621.1ENST00000379442.3,ENST00000536621.1ENST00000379442.3,ENST00000536621.1	0.431712	3.40999	4	4	ENST00000379442.3,ENST00000536621.1	0.560914	-2.15848	3	3	ENST00000379442.3,ENST00000536621.1	0.344603	-5.46995	2	2	ENST00000379442.3,ENST00000536621.1	0.0910384	-7.38833	1	1	ENST00000379442.3,ENST00000536621.1	0.445743	-1.40615	3	3	ENST00000379442.3,ENST00000536621.1ENST00000379442.3,ENST00000536621.1ENST00000379442.3,ENST00000536621.1
MUC13	0.153754	-10.7806	1	1	P2	0.245605	6.04703	3	3	P1	0.394543	5.19485	3	3	P2	0	0	0	0	P2	0.264634	0.153759	2.33333	2.33333	P2P1P2	0.705981	2.44787	4	4	P1	0.467477	3.72112	4	4	P2	0.286097	1.82163	4	4	P1	0	0	0	0	P2	0.486518	2.66354	4	4	P1P2P1	0.131881	-9.5637	2	2	P2	0.256197	6.17082	3	3	P1	0.270047	5.5199	3	3	P2	0	0	0	0	P2	0.219375	0.709006	2.66667	2.66667	P2P1P2
MUC15	0.961456	0.177564	2	2	P1P2	0.29704	3.35989	3	3	P1P2	0.567473	3.41898	2	2	P1P2	0	0	0	0	P1P2	0.608656	2.31881	2.33333	2.33333	P1P2P1P2P1P2	0.929014	0.313558	3	3	P1P2	0.144611	-6.88244	3	3	P1P2	0.939782	-0.334038	2	2	P1P2	0.148789	-6.6244	1	1	P1P2	0.671136	-2.30097	2.66667	2.66667	P1P2P1P2P1P2	0.878666	0.216269	3	3	P1P2	0.562212	-3.41946	4	4	P1P2	0.617341	1.88819	3	3	P1P2	0.375533	-3.759	1	1	P1P2	0.686073	-0.438334	3.33333	3.33333	P1P2P1P2P1P2
MUC16	0.91841	-3.34992	4	4	ENST00000397910.4	0.212903	-5.06086	5	5	ENST00000397910.4	0.72392	2.13642	4	4	ENST00000397910.4	0.299128	-2.07643	3	3	ENST00000397910.4	0.618411	-2.09146	4.33333	4.33333	ENST00000397910.4ENST00000397910.4ENST00000397910.4	0.335574	-3.89908	4	4	ENST00000397910.4	0.268633	6.7816	5	5	ENST00000397910.4	0.756586	0.325643	3	3	ENST00000397910.4	0.855263	-0.982292	2	2	ENST00000397910.4	0.453598	1.06939	4	4	ENST00000397910.4ENST00000397910.4ENST00000397910.4	0.291921	-4.5644	4	4	ENST00000397910.4	0.880434	1.72509	5	5	ENST00000397910.4	0.643027	2.90564	5	5	ENST00000397910.4	0.553475	-1.70056	4	4	ENST00000397910.4	0.605128	0.0221093	4.66667	4.66667	ENST00000397910.4ENST00000397910.4ENST00000397910.4
MUC17	0.726658	2.55503	3	3	P1P2	0.664113	2.7075	3	3	P1P2	0.518254	8.20955	1	1	P1P2	0	0	0	0	P1P2	0.636342	4.49069	2.33333	2.33333	P1P2P1P2P1P2	0.956229	-3.31238	4	4	P1P2	0.151895	8.41283	2	2	P1P2	0.477644	-8.52811	1	1	P1P2	0.577855	2.19757	1	1	P1P2	0.528589	-1.14255	2.33333	2.33333	P1P2P1P2P1P2	0.864011	-3.83073	5	5	P1P2	0.0471778	8.42318	3	3	P1P2	0.940852	-0.0859031	2	2	P1P2	0.853485	0.891672	1	1	P1P2	0.617347	1.50218	3.33333	3.33333	P1P2P1P2P1P2
MUC19	0.596803	3.20557	3	3	P1P2	0.782942	2.04099	3	3	P1P2	0.245134	5.40064	3	3	P1P2	0.52568	3.05606	1	1	P1P2	0.541626	3.54907	3	3	P1P2P1P2P1P2	0.749283	1.02389	2	2	P1P2	0.737073	-0.456748	3	3	P1P2	0.605272	2.10766	1	1	P1P2	0.605536	-2.71929	1	1	P1P2	0.69721	0.891601	2	2	P1P2P1P2P1P2	0.442531	3.90357	3	3	P1P2	0.812514	1.58467	3	3	P1P2	0.153158	6.56794	3	3	P1P2	0.930299	0.437268	1	1	P1P2	0.469401	4.01873	3	3	P1P2P1P2P1P2
MUC2	0.230756	-6.95089	5	5	P1P2	0.491539	-1.71327	5	5	P1P2	0.487819	0.151595	5	5	P1P2	0.18641	-2.20081	5	5	P1P2	0.403371	-2.83752	5	5	P1P2P1P2P1P2	0.481566	3.47719	5	5	P1P2	0.930485	-1.48377	5	5	P1P2	0.523292	2.68331	4	4	P1P2	0.486883	1.09454	4	4	P1P2	0.645114	1.55891	4.66667	4.66667	P1P2P1P2P1P2	0.609627	-3.18313	4	4	P1P2	0.656506	-3.19678	5	5	P1P2	0.787524	1.73263	5	5	P1P2	0.364915	-2.28118	4	4	P1P2	0.684552	-1.54909	4.66667	4.66667	P1P2P1P2P1P2
pseudo_15030	0.015911	-10.5066	4	4	pseudo_transcript_1	0.104635	10.8343	1	1	pseudo_transcript_1	0.49123	-1.98437	3	3	pseudo_transcript_0	0.115846	-8.02029	1	1	pseudo_transcript_0	0.203925	-0.552241	2.66667	2.66667	pseudo_transcript_1pseudo_transcript_1pseudo_transcript_0	0.0514829	9.92459	4	4	pseudo_transcript_1	0.0748247	-10.3452	2	2	pseudo_transcript_1	0.531259	1.77793	2	2	pseudo_transcript_0	0.192392	4.69127	1	1	pseudo_transcript_0	0.219189	0.452443	2.66667	2.66667	pseudo_transcript_1pseudo_transcript_1pseudo_transcript_0	0.4157	-8.0816	1	1	pseudo_transcript_1	0.298081	-3.89125	4	4	pseudo_transcript_0	0.870711	0.124722	3	3	pseudo_transcript_1	0	0	0	0	pseudo_transcript_1	0.528164	-3.94938	2.66667	2.66667	pseudo_transcript_1pseudo_transcript_0pseudo_transcript_1
MUC21	0.214859	3.52624	5	5	P1P2	0.153202	9.14873	2	2	P1P2	0.545665	-2.90614	1	1	P1P2	0.359517	4.88386	1	1	P1P2	0.304575	3.25628	2.66667	2.66667	P1P2P1P2P1P2	0.490623	3.9063	2	2	P1P2	0.135248	-10.9603	1	1	P1P2	0.811066	-0.639303	2	2	P1P2	0	0	0	0	P1P2	0.478979	-2.56444	1.66667	1.66667	P1P2P1P2P1P2	0.0806848	10.1873	5	5	P1P2	0.756078	2.4293	3	3	P1P2	0.648825	-2.356	2	2	P1P2	0.0711238	7.99546	1	1	P1P2	0.495196	3.4202	3.33333	3.33333	P1P2P1P2P1P2
MUC22	0.802277	3.13108	4	4	P1P2	0.298122	6.1615	3	3	P1P2	0.196628	-6.01478	4	4	P1P2	0.14013	4.63732	2	2	P1P2	0.432342	1.0926	3.66667	3.66667	P1P2P1P2P1P2	0.348262	-3.31624	5	5	P1P2	0.28067	-7.63184	4	4	P1P2	0.0246615	10.1481	5	5	P1P2	0.796388	-1.00074	4	4	P1P2	0.217864	-0.266666	4.66667	4.66667	P1P2P1P2P1P2	0.394764	-5.07254	4	4	P1P2	0.514011	-3.57976	5	5	P1P2	0.500928	2.60165	4	4	P1P2	0.559959	1.81327	3	3	P1P2	0.469901	-2.01688	4.33333	4.33333	P1P2P1P2P1P2
MUC3A	0.156861	3.4914	5	5	P1P2	0.991307	0.018931	3	3	P1P2	0.0986576	-6.62797	4	4	P1P2	0.494251	2.06659	3	3	P1P2	0.415609	-1.03921	4	4	P1P2P1P2P1P2	0.581668	-2.90904	4	4	P1P2	0.381668	-3.91585	5	5	P1P2	0.795244	1.36	5	5	P1P2	0.51283	-2.4125	4	4	P1P2	0.586193	-1.82163	4.66667	4.66667	P1P2P1P2P1P2	0.520022	2.77202	5	5	P1P2	0.32094	-4.3095	5	5	P1P2	0.196975	-5.80369	5	5	P1P2	0.779239	-3.97353	5	5	P1P2	0.345979	-2.44706	5	5	P1P2P1P2P1P2
MUC4	0.0615431	-10.4176	2	2	P1P2	0.241515	6.26249	3	3	P1P2	0.656914	1.37287	3	3	P1P2	0.987915	0.416441	1	1	P1P2	0.319991	-0.927409	2.66667	2.66667	P1P2P1P2P1P2	0.869317	-0.294695	3	3	P1P2	0.201468	-6.58401	3	3	P1P2	0.683318	-0.764156	3	3	P1P2	0.813149	-1.37415	1	1	P1P2	0.584701	-2.54762	3	3	P1P2P1P2P1P2	0.0441082	-11.0017	2	2	P1P2	0.9435	-0.774076	4	4	P1P2	0.605662	0.957438	3	3	P1P2	0	0	0	0	P1P2	0.53109	-3.6061	3	3	P1P2P1P2P1P2
MUC5AC	0.540132	-3.30349	4	4	P1P2	0.214879	4.34489	4	4	P1P2	0.850537	2.55125	4	4	P1P2	0.471966	-1.1843	3	3	P1P2	0.535183	1.19755	4	4	P1P2P1P2P1P2	0.551566	4.23178	4	4	P1P2	0.277596	-4.41519	4	4	P1P2	0.473327	-3.76505	5	5	P1P2	0.827688	-1.97536	4	4	P1P2	0.434163	-1.31615	4.33333	4.33333	P1P2P1P2P1P2	0.857431	1.62022	3	3	P1P2	0.960945	0.0519196	3	3	P1P2	0.321208	-2.88215	5	5	P1P2	0.576175	-1.5089	2	2	P1P2	0.713195	-0.403336	3.66667	3.66667	P1P2P1P2P1P2
TGFBR3	0.214744	-6.69497	4	4	P1P2	0.0176249	-11.4749	4	4	P1P2	0.269938	8.4581	2	2	P1P2	0.719033	2.30643	1	1	P1P2	0.167436	-3.23726	3.33333	3.33333	P1P2P1P2P1P2	0.912038	0.405741	4	4	P1P2	0.068034	11.0178	4	4	P1P2	0.0409703	-9.85035	2	2	P1P2	0.795597	-0.970464	2	2	P1P2	0.340348	0.524396	3.33333	3.33333	P1P2P1P2P1P2	0.27485	-6.67803	4	4	P1P2	0.502693	-1.72495	2	2	P1P2	0.865221	-3.86837	4	4	P1P2	0.804507	-2.13246	2	2	P1P2	0.547588	-4.09045	3.33333	3.33333	P1P2P1P2P1P2
MUC6	0.417988	3.11154	5	5	P2	0.329357	4.98657	2	2	P2	0.165516	-12.1077	1	1	P1	0.398792	-3.88039	1	1	P1	0.304287	-1.33654	2.66667	2.66667	P2P2P1	0.0462928	-9.429	5	5	P1	0.562227	-3.17154	3	3	P2	0.507864	4.34388	5	5	P2	0.627713	0.806395	3	3	P2	0.372128	-2.75222	4.33333	4.33333	P1P2P2	0.121909	-8.59353	5	5	P1	0.529341	4.32912	2	2	P1	0.0375031	-10.4193	3	3	P1	0.86202	-0.488098	1	1	P1	0.229584	-4.89457	3.33333	3.33333	P1P1P1
pseudo_18846	0.437916	3.35149	3	3	pseudo_transcript_0	0.123712	9.90406	4	4	pseudo_transcript_0	0.014583	9.80943	3	3	pseudo_transcript_1	0	0	0	0	pseudo_transcript_0	0.19207	7.68833	3.33333	3.33333	pseudo_transcript_0pseudo_transcript_0pseudo_transcript_1	0.40066	-3.10653	5	5	pseudo_transcript_1	0.186386	6.98635	3	3	pseudo_transcript_1	0.451716	-8.59978	1	1	pseudo_transcript_1	0	0	0	0	pseudo_transcript_1	0.346254	-1.57332	3	3	pseudo_transcript_1pseudo_transcript_1pseudo_transcript_1	0.355596	9.62949	5	5	pseudo_transcript_0	0.219695	9.53211	4	4	pseudo_transcript_0	0.0503647	7.74149	3	3	pseudo_transcript_1	0.205635	4.91428	2	2	pseudo_transcript_1	0.208552	8.9677	4	4	pseudo_transcript_0pseudo_transcript_0pseudo_transcript_1
SLC22A3	0.768225	1.05943	2	2	P1P2	0.0176555	10.3329	3	3	P1P2	0.373084	-4.26403	4	4	P1P2	0.604284	3.20435	2	2	P1P2	0.386322	2.37609	3	3	P1P2P1P2P1P2	0.645608	-2.5603	3	3	P1P2	0.0522765	-9.82123	3	3	P1P2	0.277786	3.96191	3	3	P1P2	0.380623	-3.83142	1	1	P1P2	0.325224	-2.80654	3	3	P1P2P1P2P1P2	0.743066	-2.91703	2	2	P1P2	0.88464	3.19673	5	5	P1P2	0.956622	-2.45461	4	4	P1P2	0.830208	1.73843	2	2	P1P2	0.861443	-0.724968	3.66667	3.66667	P1P2P1P2P1P2
pseudo_3592	0.0159265	10.1668	5	5	pseudo_transcript_0	0.0682011	-11.6806	4	4	pseudo_transcript_0	0.185768	-5.07141	4	4	pseudo_transcript_0	0.653267	1.84777	2	2	pseudo_transcript_1	0.0899651	-2.19505	4.33333	4.33333	pseudo_transcript_0pseudo_transcript_0pseudo_transcript_0	0.0688207	-9.52717	4	4	pseudo_transcript_0	0.397261	-3.87987	3	3	pseudo_transcript_1	0.0968333	-9.58051	4	4	pseudo_transcript_1	0.0643493	-4.5846	3	3	pseudo_transcript_0	0.187638	-7.66252	3.66667	3.66667	pseudo_transcript_0pseudo_transcript_1pseudo_transcript_1	0.458584	3.99262	5	5	pseudo_transcript_0	0.0274504	-8.85986	3	3	pseudo_transcript_0	0.291084	-4.98285	4	4	pseudo_transcript_0	0.0425177	-4.51408	3	3	pseudo_transcript_0	0.25904	-3.28336	4	4	pseudo_transcript_0pseudo_transcript_0pseudo_transcript_0
MUL1	0.537318	2.75328	2	2	P1P2	0.826295	-2.08165	3	3	P1P2	0.645919	1.88362	3	3	P1P2	0.196375	-5.34618	1	1	P1P2	0.669844	0.85175	2.66667	2.66667	P1P2P1P2P1P2	0.376463	-3.53319	3	3	P1P2	0.942648	0.153618	3	3	P1P2	0.87012	-0.564234	2	2	P1P2	0.363322	-3.97778	1	1	P1P2	0.729744	-1.3146	2.66667	2.66667	P1P2P1P2P1P2	0.993077	-3.21991	4	4	P1P2	0.628705	-1.92721	3	3	P1P2	0.347893	3.41452	3	3	P1P2	0.95364	0.0762693	2	2	P1P2	0.656558	-0.577534	3.33333	3.33333	P1P2P1P2P1P2
MUM1	0.731146	3.25603	5	5	P1P2	0.236102	-3.98751	5	5	P1P2	0.88925	1.59905	5	5	P1P2	0.998196	-1.00124	5	5	P1P2	0.618833	0.289192	5	5	P1P2P1P2P1P2	0.59234	-3.3864	5	5	P1P2	0.464514	3.94749	4	4	P1P2	0.176233	4.61779	5	5	P1P2	0.57057	0.934994	4	4	P1P2	0.411029	1.72629	4.66667	4.66667	P1P2P1P2P1P2	0.732841	0.151233	5	5	P1P2	0.501822	-1.52148	4	4	P1P2	0.326574	4.68954	4	4	P1P2	0.590809	2.00865	4	4	P1P2	0.520412	1.10643	4.33333	4.33333	P1P2P1P2P1P2
MUM1L1	0.706217	-3.80494	4	4	P1P2	0.508765	-1.81331	2	2	P1P2	0.256063	5.51959	3	3	P1P2	0.954683	-0.0397149	1	1	P1P2	0.490349	-0.0328893	3	3	P1P2P1P2P1P2	0.255237	8.1766	2	2	P1P2	0.982333	-1.75586	4	4	P1P2	0.329748	-3.30245	5	5	P1P2	0.142006	3.59498	2	2	P1P2	0.522439	1.03943	3.66667	3.66667	P1P2P1P2P1P2	0.445295	5.54998	2	2	P1P2	0.555974	-2.64751	4	4	P1P2	0.739279	-3.5918	5	5	P1P2	0.401922	-1.77061	2	2	P1P2	0.580183	-0.229777	3.66667	3.66667	P1P2P1P2P1P2
MURC	0.393318	-6.0124	5	5	P1P2	0.946824	1.51818	4	4	P1P2	0.494776	2.83157	3	3	P1P2	0.597959	1.80011	3	3	P1P2	0.61164	-0.554217	4	4	P1P2P1P2P1P2	0.148328	10.2075	5	5	P1P2	0.607818	-3.1737	3	3	P1P2	0.783388	-2.92417	4	4	P1P2	0.539721	1.44053	2	2	P1P2	0.513178	1.36989	4	4	P1P2P1P2P1P2	0.374431	3.54177	3	3	P1P2	0.576596	-0.867907	4	4	P1P2	0.731793	-1.12965	4	4	P1P2	0.519558	1.80273	3	3	P1P2	0.56094	0.514738	3.66667	3.66667	P1P2P1P2P1P2
MUS81	0.905667	1.4797	4	4	P1P2	0.686551	5.23086	4	4	P1P2	0.957722	1.00718	3	3	P1P2	0.850569	0.181511	2	2	P1P2	0.84998	2.57258	3.66667	3.66667	P1P2P1P2P1P2	0.225251	6.15241	3	3	P1P2	0.957288	0.0839954	3	3	P1P2	0.106224	7.38227	2	2	P1P2	0.193772	5.90094	1	1	P1P2	0.429588	4.53956	2.66667	2.66667	P1P2P1P2P1P2	0.235067	8.56486	4	4	P1P2	0.675446	2.46446	5	5	P1P2	0.169219	6.50228	3	3	P1P2	0.0741156	4.5089	3	3	P1P2	0.35991	5.84387	4	4	P1P2P1P2P1P2
MUSK	0.505316	-3.92305	2	2	P1P2	0.168923	9.18595	4	4	P1P2	0.517909	-2.31037	2	2	P1P2	0.265861	-4.61918	1	1	P1P2	0.397383	0.984176	2.66667	2.66667	P1P2P1P2P1P2	0.744543	-0.602611	3	3	P1P2	0.960163	-0.729268	2	2	P1P2	0.101138	-6.80077	3	3	P1P2	0.155333	-3.89584	2	2	P1P2	0.601948	-2.71088	2.66667	2.66667	P1P2P1P2P1P2	0.473349	-3.43366	3	3	P1P2	0.159475	7.43219	4	4	P1P2	0.0836145	-11.5692	4	4	P1P2	0.173683	-3.06888	3	3	P1P2	0.238813	-2.52354	3.66667	3.66667	P1P2P1P2P1P2
MUSTN1	0.726596	-1.54898	2	2	P1P2	0.389717	-4.43454	5	5	P1P2	0.630998	-2.44539	3	3	P1P2	0.179902	-3.47617	2	2	P1P2	0.582437	-2.80964	3.33333	3.33333	P1P2P1P2P1P2	0.310743	-3.43651	4	4	P1P2	0.285864	5.80604	5	5	P1P2	0.914991	-2.92194	4	4	P1P2	0.994248	-1.02273	4	4	P1P2	0.503866	-0.184136	4.33333	4.33333	P1P2P1P2P1P2	0.15111	-7.50376	3	3	P1P2	0.939106	2.79225	5	5	P1P2	0.34945	-3.61359	3	3	P1P2	0.0194055	-6.54903	2	2	P1P2	0.479889	-2.77503	3.66667	3.66667	P1P2P1P2P1P2
MUT	0.0737286	9.88857	4	4	P1P2	0.793723	2.44484	3	3	P1P2	0.782313	-1.66528	3	3	P1P2	0.190332	6.52734	1	1	P1P2	0.549922	3.55604	3.33333	3.33333	P1P2P1P2P1P2	0.126972	10.9283	1	1	P1P2	0.974492	-1.34483	3	3	P1P2	0.51275	0.877773	3	3	P1P2	0	0	0	0	P1P2	0.538071	3.48708	2.33333	2.33333	P1P2P1P2P1P2	0.011747	10.0302	4	4	P1P2	0.797695	0.572006	4	4	P1P2	0.66441	-4.367	4	4	P1P2	0.294848	3.77603	2	2	P1P2	0.491284	2.07841	4	4	P1P2P1P2P1P2
MUTYH	0.455355	3.81121	4	4	P1P2	0.65536	1.72012	5	5	P1P2	0.714708	3.09348	5	5	P1P2	0.908775	1.30797	4	4	P1P2	0.608474	2.87494	4.66667	4.66667	P1P2P1P2P1P2	0.417484	2.50919	4	4	P1P2	0.134548	6.65671	3	3	P1P2	0.782827	-3.26857	4	4	P1P2	0.216218	4.45444	2	2	P1P2	0.444953	1.96578	3.66667	3.66667	P1P2P1P2P1P2	0.168936	5.89548	4	4	P1P2	0.210625	8.70161	4	4	P1P2	0.881691	0.633022	5	5	P1P2	0.0618313	5.0767	3	3	P1P2	0.420417	5.0767	4.33333	4.33333	P1P2P1P2P1P2
MVB12A	0.818661	0.886828	5	5	P1P2	0.744375	-1.99071	4	4	P1P2	0.070956	9.56629	4	4	P1P2	0.756355	1.42804	3	3	P1P2	0.544664	2.8208	4.33333	4.33333	P1P2P1P2P1P2	0.231545	6.68091	4	4	P1P2	0.986179	-3.01163	5	5	P1P2	0.631842	-2.34508	2	2	P1P2	0.964029	-0.372665	2	2	P1P2	0.616522	0.441402	3.66667	3.66667	P1P2P1P2P1P2	0.382953	8.21828	5	5	P1P2	0.824916	-2.60362	4	4	P1P2	0.0875507	8.15615	4	4	P1P2	0.410278	3.59358	4	4	P1P2	0.431807	4.59027	4.33333	4.33333	P1P2P1P2P1P2
MVB12B	0.474992	-3.83586	4	4	P1P2	0.630758	-1.4905	5	5	P1P2	0.193738	-5.64476	3	3	P1P2	0.0881107	-3.72791	3	3	P1P2	0.433163	-3.65704	4	4	P1P2P1P2P1P2	0.71841	2.63514	4	4	P1P2	0.378981	3.84006	5	5	P1P2	0.502571	2.3823	4	4	P1P2	0.0314169	5.21104	3	3	P1P2	0.533321	2.9525	4.33333	4.33333	P1P2P1P2P1P2	0.773596	-1.37931	4	4	P1P2	0.569382	5.27192	4	4	P1P2	0.648594	-1.23386	3	3	P1P2	0.0654339	8.36868	1	1	P1P2	0.663857	0.886248	3.66667	3.66667	P1P2P1P2P1P2
MVD	0.83278	0.881123	3	3	P1P2	0.921113	2.94869	4	4	P1P2	0.712969	-1.8311	3	3	P1P2	0.186363	-3.58101	2	2	P1P2	0.822287	0.666238	3.33333	3.33333	P1P2P1P2P1P2	0.250783	-5.88866	4	4	P1P2	0.421343	-4.11635	4	4	P1P2	0.788902	-1.20502	3	3	P1P2	0.682731	0.661617	2	2	P1P2	0.487009	-3.73668	3.66667	3.66667	P1P2P1P2P1P2	0.239304	-5.09076	4	4	P1P2	0.556893	-1.48639	5	5	P1P2	0.872442	-2.76784	4	4	P1P2	0.279049	-1.96272	3	3	P1P2	0.556213	-3.11499	4.33333	4.33333	P1P2P1P2P1P2
pseudo_10332	0.154425	7.51167	4	4	pseudo_transcript_0	0.0176555	-11.3717	3	3	pseudo_transcript_0	0.601539	2.39458	4	4	pseudo_transcript_0	0.396136	-2.0255	2	2	pseudo_transcript_0	0.257873	-0.488498	3.66667	3.66667	pseudo_transcript_0pseudo_transcript_0pseudo_transcript_0	0.0714737	-9.97444	2	2	pseudo_transcript_0	0.499383	3.51614	3	3	pseudo_transcript_0	0.938807	-2.9621	4	4	pseudo_transcript_0	0.147792	-6.36658	1	1	pseudo_transcript_0	0.503221	-3.14013	3	3	pseudo_transcript_0pseudo_transcript_0pseudo_transcript_0	0.816429	2.1973	5	5	pseudo_transcript_0	0.029573	-11.597	2	2	pseudo_transcript_0	0.745642	0.398353	4	4	pseudo_transcript_0	0.139393	-6.09508	2	2	pseudo_transcript_0	0.530548	-3.00045	3.66667	3.66667	pseudo_transcript_0pseudo_transcript_0pseudo_transcript_0
MVP	0.470343	3.0057	5	5	P1P2	0.682097	2.63778	4	4	P1P2	0.121615	-10.9061	2	2	P1P2	0.513595	3.18097	1	1	P1P2	0.424685	-1.7542	3.66667	3.66667	P1P2P1P2P1P2	0.791745	-1.89504	3	3	P1P2	0.528762	-3.2537	3	3	P1P2	0.288391	3.75819	3	3	P1P2	0.355654	-2.76144	2	2	P1P2	0.536299	-0.463517	3	3	P1P2P1P2P1P2	0.601969	2.4539	5	5	P1P2	0.781376	-0.717514	4	4	P1P2	0.0977327	-11.893	1	1	P1P2	0.429587	-3.48751	1	1	P1P2	0.493693	-3.38555	3.33333	3.33333	P1P2P1P2P1P2
pseudo_5186	0.0159403	-10.244	4	4	pseudo_transcript_0	0.776374	-1.12111	3	3	pseudo_transcript_0	0.744617	-1.22232	2	2	pseudo_transcript_0	0.167944	-5.11794	1	1	pseudo_transcript_0	0.51231	-4.19581	3	3	pseudo_transcript_0pseudo_transcript_0pseudo_transcript_0	0.247936	9.59367	5	5	pseudo_transcript_0	0.330455	-6.62988	5	5	pseudo_transcript_0	0.785074	3.18982	4	4	pseudo_transcript_0	0.936869	0.426018	4	4	pseudo_transcript_0	0.454488	2.0512	4.66667	4.66667	pseudo_transcript_0pseudo_transcript_0pseudo_transcript_0	0.128049	-9.40704	2	2	pseudo_transcript_0	0.206105	-8.46888	5	5	pseudo_transcript_0	0.931586	-3.47307	4	4	pseudo_transcript_0	0.0844795	-4.97198	2	2	pseudo_transcript_0	0.421913	-7.11633	3.66667	3.66667	pseudo_transcript_0pseudo_transcript_0pseudo_transcript_0
MX2	0.26811	3.73077	5	5	P2	0.361322	-4.37893	4	4	P1	0.759711	2.12196	5	5	P2	0.449153	2.52875	2	2	P1	0.463048	0.491266	4.66667	4.66667	P2P1P2	0.420283	-3.73195	4	4	P2	0.0919888	8.27769	4	4	P1	0.562894	-2.41169	3	3	P2	0	0	0	0	P1	0.358389	0.711352	3.66667	3.66667	P2P1P2	0.482916	3.56257	3	3	P1	0.210114	4.41608	3	3	P1	0.906713	2.81328	5	5	P2	0.150782	6.73195	1	1	P1	0.533247	3.59731	3.66667	3.66667	P1P1P2
MXD1	0.243501	5.99475	3	3	P1P2	0.62229	2.61467	3	3	P1P2	0.665003	5.13504	2	2	P1P2	0.703927	2.37278	1	1	P1P2	0.510265	4.58149	2.66667	2.66667	P1P2P1P2P1P2	0.800486	0.835181	2	2	P1P2	0.813457	-3.25937	4	4	P1P2	0.19761	-8.77576	2	2	P1P2	0	0	0	0	P1P2	0.603851	-3.73332	2.66667	2.66667	P1P2P1P2P1P2	0.2142	6.56831	3	3	P1P2	0.904049	2.55049	4	4	P1P2	0.559456	-2.26192	3	3	P1P2	0.0483642	9.06677	1	1	P1P2	0.559235	2.28562	3.33333	3.33333	P1P2P1P2P1P2
MXD3	0.733264	2.56818	4	4	P1P2	0.443577	3.03339	5	5	P1P2	0.395113	-2.495	4	4	P1P2	0.934445	0.273046	3	3	P1P2	0.523985	1.03552	4.33333	4.33333	P1P2P1P2P1P2	0.675846	-2.16408	3	3	P1P2	0.832426	2.77516	5	5	P1P2	0.485032	1.8391	4	4	P1P2	0.858466	-0.627457	2	2	P1P2	0.664434	0.816726	4	4	P1P2P1P2P1P2	0.947661	-3.49832	5	5	P1P2	0.233428	5.45599	4	4	P1P2	0.880854	0.684813	3	3	P1P2	0.535933	1.68863	3	3	P1P2	0.687315	0.880828	4	4	P1P2P1P2P1P2
MXD4	0.123748	-10.0801	4	4	P1P2	0.789638	2.14535	4	4	P1P2	0.212501	8.69704	4	4	P1P2	0.74547	-0.1457	3	3	P1P2	0.375296	0.254095	4	4	P1P2P1P2P1P2	0.701856	1.52884	4	4	P1P2	0.174343	10.4836	4	4	P1P2	0.569181	-3.28675	3	3	P1P2	0.534653	3.49698	2	2	P1P2	0.481793	2.90855	3.66667	3.66667	P1P2P1P2P1P2	0.128015	-6.09988	3	3	P1P2	0.16764	3.44269	5	5	P1P2	0.354451	5.88828	4	4	P1P2	0.398325	2.62192	2	2	P1P2	0.216702	1.07703	4	4	P1P2P1P2P1P2
MXI1	0.181519	-4.28234	5	5	P1	0.0896924	-10.7606	4	4	P2	0.0813531	9.40861	2	2	P1	0.26649	-4.26442	2	2	P2	0.117521	-1.87811	3.66667	3.66667	P1P2P1	0.243969	6.30674	4	4	P1	0.405681	2.99708	5	5	P2	0	0	0	0	P1	0	0	0	0	P1	0.21655	3.10127	3	3	P1P2P1	0.633729	1.36989	3	3	P1	0.646186	-2.85614	3	3	P2	0.0446424	10.4315	2	2	P1	0.00853485	10.5595	1	1	P1	0.441519	2.98176	2.66667	2.66667	P1P2P1
MXRA5	0.336334	5.88905	4	4	P1P2	0.952929	-2.36456	5	5	P1P2	0.085517	-7.59856	5	5	P1P2	0.996986	0.928797	4	4	P1P2	0.45826	-1.35803	4.66667	4.66667	P1P2P1P2P1P2	0.529734	-2.83132	3	3	P1P2	0.29447	9.02639	4	4	P1P2	0.0240004	9.43135	5	5	P1P2	0.286491	2.44898	3	3	P1P2	0.282735	5.20881	4	4	P1P2P1P2P1P2	0.559065	2.95123	5	5	P1P2	0.0797555	7.60166	3	3	P1P2	0.480482	4.55492	3	3	P1P2	0.199219	5.1377	2	2	P1P2	0.373101	5.03594	3.66667	3.66667	P1P2P1P2P1P2
MXRA7	0.66683	1.06546	4	4	P1P2	0.961518	0.385217	3	3	P1P2	0.133431	9.45162	5	5	P1P2	0.163643	4.03196	2	2	P1P2	0.58726	3.6341	4	4	P1P2P1P2P1P2	0.864839	-0.479865	4	4	P1P2	0.371294	3.81824	4	4	P1P2	0.920335	-2.41308	5	5	P1P2	0.809681	-0.831075	3	3	P1P2	0.718823	0.308435	4.33333	4.33333	P1P2P1P2P1P2	0.775129	0.537868	4	4	P1P2	0.315317	3.55365	4	4	P1P2	0.190943	7.30586	5	5	P1P2	0.342104	4.05492	4	4	P1P2	0.42713	3.79913	4.33333	4.33333	P1P2P1P2P1P2
MXRA8	0.448907	-4.02288	5	5	P1P2	0.493454	4.83941	3	3	P1P2	0.110492	6.13337	3	3	P1P2	0.0627834	6.03922	2	2	P1P2	0.350951	2.31663	3.66667	3.66667	P1P2P1P2P1P2	0.0911079	9.30124	5	5	P1P2	0.691619	-0.619667	2	2	P1P2	0.784354	-1.84282	3	3	P1P2	0	0	0	0	P1P2	0.52236	2.27958	3.33333	3.33333	P1P2P1P2P1P2	0.291005	5.80218	4	4	P1P2	0.588409	2.56368	4	4	P1P2	0.298987	4.64159	3	3	P1P2	0.0808224	5.43825	2	2	P1P2	0.3928	4.33582	3.66667	3.66667	P1P2P1P2P1P2
pseudo_8516	0.110308	8.47845	4	4	pseudo_transcript_0	0.105185	-8.74895	4	4	pseudo_transcript_0	0.0146348	-12.237	5	5	pseudo_transcript_0	0.0421263	-3.95876	4	4	pseudo_transcript_0	0.0767091	-4.16915	4.33333	4.33333	pseudo_transcript_0pseudo_transcript_0pseudo_transcript_0	0.161129	-6.03969	3	3	pseudo_transcript_0	0.954117	0.109265	5	5	pseudo_transcript_0	0.0608304	8.82219	5	5	pseudo_transcript_0	0.627448	-1.5966	3	3	pseudo_transcript_0	0.392025	0.963922	4.33333	4.33333	pseudo_transcript_0pseudo_transcript_0pseudo_transcript_0	0.768602	1.32226	5	5	pseudo_transcript_0	0.111422	-4.46436	5	5	pseudo_transcript_0	0.635043	-2.06671	3	3	pseudo_transcript_0	0.109723	-4.3586	3	3	pseudo_transcript_0	0.505022	-1.73627	4.33333	4.33333	pseudo_transcript_0pseudo_transcript_0pseudo_transcript_0
MYADML2	0.0807539	-7.40421	3	3	P1P2	0.237344	-4.65404	4	4	P1P2	0.961563	3.48471	3	3	P1P2	0.392394	-2.13458	2	2	P1P2	0.426554	-2.85785	3.33333	3.33333	P1P2P1P2P1P2	0.40345	3.47926	3	3	P1P2	0.67648	-2.72627	4	4	P1P2	0.463359	-8.41956	4	4	P1P2	0.661112	-1.27731	3	3	P1P2	0.51443	-2.55552	3.66667	3.66667	P1P2P1P2P1P2	0.28619	-5.77876	2	2	P1P2	0.0815103	-8.05301	4	4	P1P2	0.275791	-4.65748	4	4	P1P2	0.113491	-4.85245	2	2	P1P2	0.214497	-6.16308	3.33333	3.33333	P1P2P1P2P1P2
MYB	0.916285	0.298195	4	4	P1P2	0.932318	-0.476294	5	5	P1P2	0.670909	1.87441	3	3	P1P2	0.806606	1.03793	2	2	P1P2	0.839837	0.565436	4	4	P1P2P1P2P1P2	0.419883	3.86319	4	4	P1P2	0.401501	3.36024	5	5	P1P2	0.974408	-0.441195	2	2	P1P2	0.557093	-2.88635	1	1	P1P2	0.598597	2.26075	3.66667	3.66667	P1P2P1P2P1P2	0.289432	4.04017	3	3	P1P2	0.294711	6.51729	4	4	P1P2	0.466005	3.08927	3	3	P1P2	0.199147	6.32725	1	1	P1P2	0.350049	4.54891	3.33333	3.33333	P1P2P1P2P1P2
MYBBP1A	0.120513	-7.63784	4	4	P1P2	0.774796	1.94476	5	5	P1P2	0.936267	1.63339	4	4	P1P2	0.361999	-1.63826	3	3	P1P2	0.610525	-1.35323	4.33333	4.33333	P1P2P1P2P1P2	0.306123	5.22294	4	4	P1P2	0.708329	-0.626879	3	3	P1P2	0.63037	3.19477	2	2	P1P2	0.877793	-0.0927712	2	2	P1P2	0.548274	2.59694	3	3	P1P2P1P2P1P2	0.735006	-2.29631	3	3	P1P2	0.556418	4.56572	4	4	P1P2	0.271695	5.86024	3	3	P1P2	0.799415	-0.469393	2	2	P1P2	0.52104	2.70989	3.33333	3.33333	P1P2P1P2P1P2
MYBL1	0.261951	8.60883	5	5	P1P2	0.39026	-4.00697	3	3	P1P2	0.376076	2.49178	4	4	P1P2	0.769467	1.17517	3	3	P1P2	0.342763	2.36455	4	4	P1P2P1P2P1P2	0.491129	-3.46347	4	4	P1P2	0.532966	-3.61042	4	4	P1P2	0.363018	-3.56819	3	3	P1P2	0.135564	-5.04586	2	2	P1P2	0.462371	-3.54736	3.66667	3.66667	P1P2P1P2P1P2	0.529357	4.83926	5	5	P1P2	0.101422	-7.33559	4	4	P1P2	0.998792	1.08715	3	3	P1P2	0.499095	-1.43719	2	2	P1P2	0.54319	-0.469725	4	4	P1P2P1P2P1P2
MYBL2	0.89144	3.04166	5	5	P1P2	0.241203	5.8855	3	3	P1P2	0.972821	1.26193	4	4	P1P2	0.95081	0.25104	2	2	P1P2	0.701821	3.39636	4	4	P1P2P1P2P1P2	0.641748	4.25745	5	5	P1P2	0.958602	0.489235	2	2	P1P2	0.570902	-2.59751	3	3	P1P2	0.771118	-1.03101	2	2	P1P2	0.72375	0.716389	3.33333	3.33333	P1P2P1P2P1P2	0.61198	3.21657	5	5	P1P2	0.170559	9.96513	4	4	P1P2	0.86316	-1.23973	4	4	P1P2	0.937194	-0.0527048	3	3	P1P2	0.548566	3.98065	4.33333	4.33333	P1P2P1P2P1P2
MYBPC1	0.282712	3.90807	3	3	P1P2	0.356754	8.61344	5	5	P1P2	0.882669	-1.02788	1	1	P1P2	0.302115	5.59527	1	1	P1P2	0.507378	3.83121	3	3	P1P2P1P2P1P2	0.465674	-3.26948	3	3	P1P2	0.673584	1.66083	1	1	P1P2	0.281543	-3.76036	3	3	P1P2	0	0	0	0	P1P2	0.4736	-1.78967	2.33333	2.33333	P1P2P1P2P1P2	0.713043	0.591543	3	3	P1P2	0.251343	8.93354	5	5	P1P2	0.223505	-4.90428	3	3	P1P2	0.261735	5.7749	1	1	P1P2	0.395964	1.54027	3.66667	3.66667	P1P2P1P2P1P2
MYBPC2	0.7858	-3.27235	5	5	P1P2	0.621438	5.11871	4	4	P1P2	0.916838	1.11594	3	3	P1P2	0.944931	0.648962	2	2	P1P2	0.774692	0.987434	4	4	P1P2P1P2P1P2	0.832182	0.67098	4	4	P1P2	0.6315	3.25561	3	3	P1P2	0.542175	-4.07686	2	2	P1P2	0	0	0	0	P1P2	0.668619	-0.0500924	3	3	P1P2P1P2P1P2	0.928202	-0.434705	4	4	P1P2	0.249935	9.13736	4	4	P1P2	0.747087	-1.02844	3	3	P1P2	0.961593	-0.153739	1	1	P1P2	0.641741	2.55807	3.66667	3.66667	P1P2P1P2P1P2
NDRG4	0.0159695	-10.6606	4	4	P1P2	0.957555	-0.407754	4	4	P1P2	0.194707	8.99138	4	4	P1P2	0.540362	-1.55456	2	2	P1P2	0.389411	-0.692317	4	4	P1P2P1P2P1P2	0.640414	3.72733	5	5	P1P2	0.168065	4.52566	4	4	P1P2	0.898714	-0.243578	2	2	P1P2	0.646097	-1.47821	2	2	P1P2	0.569064	2.6698	3.66667	3.66667	P1P2P1P2P1P2	0.0261757	-9.53586	3	3	P1P2	0.0716913	7.47006	3	3	P1P2	0.0897598	9.01268	4	4	P1P2	0.978792	0.148059	2	2	P1P2	0.0625423	2.31562	3.33333	3.33333	P1P2P1P2P1P2
MYBPH	0.706217	-1.75857	4	4	P1P2	0.669263	0.589385	2	2	P1P2	0.675013	-4.17881	3	3	P1P2	0.199396	6.50759	1	1	P1P2	0.683498	-1.78266	3	3	P1P2P1P2P1P2	0.192722	6.39989	3	3	P1P2	0.492806	-3.12777	3	3	P1P2	0.915115	-0.564523	2	2	P1P2	0.984504	-0.253042	2	2	P1P2	0.533547	0.902534	2.66667	2.66667	P1P2P1P2P1P2	0.517574	4.15023	2	2	P1P2	0.641797	-2.9641	3	3	P1P2	0.306803	-4.31489	3	3	P1P2	0.145092	6.74541	1	1	P1P2	0.488725	-1.04292	2.66667	2.66667	P1P2P1P2P1P2
MYBPHL	0.603257	2.14948	3	3	P1P2	0.336693	5.48307	5	5	P1P2	0.578367	-4.86024	5	5	P1P2	0.762905	-0.0904514	3	3	P1P2	0.506106	0.924102	4.33333	4.33333	P1P2P1P2P1P2	0.340768	-4.3072	3	3	P1P2	0.236688	9.73792	4	4	P1P2	0.555174	2.94693	4	4	P1P2	0.920415	0.293576	1	1	P1P2	0.377543	2.79255	3.66667	3.66667	P1P2P1P2P1P2	0.851225	-0.133778	4	4	P1P2	0.0330619	9.97666	5	5	P1P2	0.795716	2.3092	3	3	P1P2	0.310488	3.10925	2	2	P1P2	0.560001	4.05069	4	4	P1P2P1P2P1P2
MYC	0.486134	-2.33788	2	2	P1P2	0.0886194	9.22623	3	3	P1P2	0.190239	8.38863	2	2	P1P2	0.335347	5.3383	1	1	P1P2	0.254997	5.09233	2.33333	2.33333	P1P2P1P2P1P2	0.336693	5.29834	2	2	P1P2	0.0934016	-10.1686	2	2	P1P2	0.0126581	-10.0894	3	3	P1P2	0.377163	-3.87489	1	1	P1P2	0.147584	-4.98657	2.33333	2.33333	P1P2P1P2P1P2	0.867953	2.91408	2	2	P1P2	0.798891	2.55441	3	3	P1P2	0.561933	-2.8391	4	4	P1P2	0.734692	1.16705	2	2	P1P2	0.742926	0.876462	3	3	P1P2P1P2P1P2
AGFG1	0.888715	0.592816	4	4	P1P2	0.0177216	9.96575	4	4	P1P2	0.415382	-2.36411	3	3	P1P2	0.672573	1.59108	3	3	P1P2	0.440606	2.73149	3.66667	3.66667	P1P2P1P2P1P2	0.345784	3.24108	4	4	P1P2	0.117401	-11.1138	1	1	P1P2	0.513838	1.19935	3	3	P1P2	0	0	0	0	P1P2	0.325675	-2.22445	2.66667	2.66667	P1P2P1P2P1P2	0.160086	6.5205	3	3	P1P2	0.0936566	10.2525	4	4	P1P2	0.931263	0.281333	2	2	P1P2	0.170697	6.50879	1	1	P1P2	0.395002	5.68477	3	3	P1P2P1P2P1P2
pseudo_11701	0.763708	3.0014	4	4	pseudo_transcript_0	0.01773	10.1681	3	3	pseudo_transcript_0	0.499574	2.14781	4	4	pseudo_transcript_0	0.76598	2.84236	2	2	pseudo_transcript_0	0.427004	5.10579	3.66667	3.66667	pseudo_transcript_0pseudo_transcript_0pseudo_transcript_0	0.171985	6.51179	2	2	pseudo_transcript_0	0.212103	-8.42136	3	3	pseudo_transcript_0	0.771896	1.17278	1	1	pseudo_transcript_0	0.646604	1.0855	1	1	pseudo_transcript_0	0.385328	-0.245597	2	2	pseudo_transcript_0pseudo_transcript_0pseudo_transcript_0	0.312114	5.39612	3	3	pseudo_transcript_0	0.617487	1.18329	4	4	pseudo_transcript_0	0.278397	3.33694	4	4	pseudo_transcript_0	0.0813903	5.50287	2	2	pseudo_transcript_0	0.402666	3.30545	3.66667	3.66667	pseudo_transcript_0pseudo_transcript_0pseudo_transcript_0
MYCBPAP	0.910219	-0.00803997	2	2	P1P2	0.192834	8.86768	4	4	P1P2	0.543061	-2.18723	2	2	P1P2	0.782477	-0.978558	1	1	P1P2	0.548705	2.22414	2.66667	2.66667	P1P2P1P2P1P2	0.547757	-3.06269	3	3	P1P2	0.117227	-9.76916	5	5	P1P2	0.315453	-8.1623	4	4	P1P2	0.021586	-7.45091	2	2	P1P2	0.326812	-6.99805	4	4	P1P2P1P2P1P2	0.458357	-4.74448	2	2	P1P2	0.521678	-3.58981	5	5	P1P2	0.046097	-11.3174	5	5	P1P2	0.046683	-6.79705	2	2	P1P2	0.342044	-6.55056	4	4	P1P2P1P2P1P2
MYCL	0.854971	0.784659	4	4	P1P2	0.96185	-0.086974	4	4	P1P2	0.501483	-2.30062	2	2	P1P2	0.292008	-2.79765	2	2	P1P2	0.772768	-0.534311	3.33333	3.33333	P1P2P1P2P1P2	0.31008	6.29355	4	4	P1P2	0.361381	-3.84216	4	4	P1P2	0.565748	-5.15074	3	3	P1P2	0.994819	-0.899787	3	3	P1P2	0.412403	-0.899787	3.66667	3.66667	P1P2P1P2P1P2	0.201656	6.68131	4	4	P1P2	0.3649	-2.84469	5	5	P1P2	0.205617	-6.74406	3	3	P1P2	0.285405	-2.59208	3	3	P1P2	0.257391	-0.969148	4	4	P1P2P1P2P1P2
MYCN	0.453138	-3.4813	3	3	P1	0.105516	9.11335	3	3	P1	0.260279	-5.26888	4	4	P1	0.608987	-1.13066	2	2	P1	0.272978	0.121059	3.33333	3.33333	P1P1P1	0.550638	-3.38397	4	4	P1	0	0	0	0	P1	0.501932	-5.36252	3	3	P2	0	0	0	0	P1	0.350856	-2.9155	2.33333	2.33333	P1P1P2	0.187874	-4.0718	4	4	P1	0.0902733	9.43311	3	3	P1	0.180811	-4.17885	5	5	P1	0.548817	-1.6924	3	3	P2	0.152986	0.394153	4	4	P1P1P1
MYCT1	0.775943	-2.11505	3	3	P1P2	0.967721	-0.378862	3	3	P1P2	0.319056	-3.65043	4	4	P1P2	0.729897	1.15723	2	2	P1P2	0.687573	-2.04811	3.33333	3.33333	P1P2P1P2P1P2	0.734022	-3.38628	5	5	P1P2	0.413764	-3.28047	5	5	P1P2	0.0835272	6.91644	3	3	P1P2	0.498499	1.26357	3	3	P1P2	0.410438	0.0832284	4.33333	4.33333	P1P2P1P2P1P2	0.598648	-2.88213	5	5	P1P2	0.342469	-3.60995	5	5	P1P2	0.467703	4.64383	2	2	P1P2	0.569717	1.67186	2	2	P1P2	0.469607	-0.616084	4	4	P1P2P1P2P1P2
MYD88	0.081832	-9.93582	5	5	P1	0.263111	-4.65501	3	3	P2	0.558136	-2.05275	5	5	P1	0.569792	-0.891183	3	3	P1	0.301027	-5.54786	4.33333	4.33333	P1P2P1	0.330985	6.72534	5	5	P1	0.761922	-0.643281	3	3	P1	0.0504139	11.0844	5	5	P1	0.0332395	4.57706	3	3	P1	0.381107	5.72214	4.33333	4.33333	P1P1P1	0.334807	-3.64316	4	4	P1	0.363375	-3.94303	3	3	P2	0.225119	6.32766	4	4	P1	0.806506	0.859732	3	3	P1	0.307767	-0.419509	3.66667	3.66667	P1P2P1
MYEF2	0.59176	-1.36947	4	4	P1P2	0.601594	3.27265	4	4	P1P2	0.940533	-4.42714	5	5	P1P2	0.269306	-2.13549	3	3	P1P2	0.711296	-0.841317	4.33333	4.33333	P1P2P1P2P1P2	0.889573	-0.259631	3	3	P1P2	0.195896	-6.87045	4	4	P1P2	0.742148	0.485868	4	4	P1P2	0.148789	-6.57976	1	1	P1P2	0.609206	-2.21474	3.66667	3.66667	P1P2P1P2P1P2	0.558305	-1.40809	4	4	P1P2	0.422303	-3.78891	5	5	P1P2	0.930896	-3.82489	5	5	P1P2	0.146526	-3.12048	4	4	P1P2	0.637168	-3.0073	4.66667	4.66667	P1P2P1P2P1P2
MYEOV	0.529844	3.63556	2	2	P1P2	0.916947	1.84287	3	3	P1P2	0.576844	-2.09427	2	2	P1P2	0.960725	0.887325	1	1	P1P2	0.674545	1.12805	2.33333	2.33333	P1P2P1P2P1P2	0.79593	0.683998	2	2	P1P2	0.672979	-2.70516	3	3	P1P2	0.0595023	9.7087	2	2	P1P2	0.50519	2.7358	1	1	P1P2	0.509471	2.56251	2.33333	2.33333	P1P2P1P2P1P2	0.529876	4.27621	2	2	P1P2	0.683435	-1.10798	2	2	P1P2	0.175399	7.96334	2	2	P1P2	0.415363	3.7255	1	1	P1P2	0.462903	3.71052	2	2	P1P2P1P2P1P2
TJP2	0.240258	7.70053	4	4	P2	0.138668	-7.52881	4	4	P1	0.0146351	9.44949	4	4	P1	0.694235	-0.793818	2	2	P1	0.131187	3.20707	4	4	P2P1P1	0.189082	10.2269	1	1	P2	0.0791912	-9.65884	3	3	P2	0.125707	-8.58572	3	3	P1	0.33564	3.85492	1	1	P2	0.131327	-2.67255	2.33333	2.33333	P2P2P1	0.0542357	9.42207	4	4	P2	0.182841	-6.8236	3	3	P2	0.305372	4.0053	3	3	P2	0.506401	3.28994	1	1	P2	0.180816	2.20126	3.33333	3.33333	P2P2P2
MYF5	0.361937	3.23655	5	5	P1P2	0.546541	0.213182	4	4	P1P2	0.67384	2.38161	3	3	P1P2	0.749819	1.08741	3	3	P1P2	0.527439	1.94378	4	4	P1P2P1P2P1P2	0.73146	-1.4756	2	2	P1P2	0.665382	1.51329	4	4	P1P2	0.743807	-3.18615	4	4	P1P2	0.276147	-3.70782	2	2	P1P2	0.713549	-1.04949	3.33333	3.33333	P1P2P1P2P1P2	0.535626	-3.92217	5	5	P1P2	0.932962	1.11579	4	4	P1P2	0.964481	2.772	5	5	P1P2	0.946104	2.98584	4	4	P1P2	0.811023	-0.0114586	4.66667	4.66667	P1P2P1P2P1P2
MYF6	0.844869	-0.316472	3	3	P1P2	0.395966	-2.87383	4	4	P1P2	0.204987	8.3406	3	3	P1P2	0.8429	1.70726	1	1	P1P2	0.481941	1.71677	3.33333	3.33333	P1P2P1P2P1P2	0.673227	-2.55053	4	4	P1P2	0.565261	2.59673	4	4	P1P2	0.568988	-8.23288	1	1	P1P2	0	0	0	0	P1P2	0.602492	-2.72889	3	3	P1P2P1P2P1P2	0.542266	-3.44875	4	4	P1P2	0.942457	2.5299	2	2	P1P2	0.239987	3.37794	4	4	P1P2	0	0	0	0	P1P2	0.574904	0.819698	3.33333	3.33333	P1P2P1P2P1P2
MYH1	0.493394	3.92749	4	4	P1P2	0.266445	6.32296	3	3	P1P2	0.959518	2.30672	4	4	P1P2	0.199252	3.06826	3	3	P1P2	0.573119	4.18573	3.66667	3.66667	P1P2P1P2P1P2	0.527685	-2.96742	4	4	P1P2	0.657473	-4.11216	1	1	P1P2	0.13672	6.64679	2	2	P1P2	0	0	0	0	P1P2	0.440626	-0.144262	2.33333	2.33333	P1P2P1P2P1P2	0.99574	-1.98123	4	4	P1P2	0.123705	6.95188	3	3	P1P2	0.218932	6.24635	3	3	P1P2	0.368405	2.67738	2	2	P1P2	0.446126	3.739	3.33333	3.33333	P1P2P1P2P1P2
MYH10	0.450116	5.26385	4	4	P1P2	0.661949	-1.52177	4	4	P1P2	0.227034	-3.90108	3	3	P1P2	0.762905	-0.0530016	3	3	P1P2	0.446366	-0.0530016	3.66667	3.66667	P1P2P1P2P1P2	0.363186	-3.76684	3	3	P1P2	0.166697	7.17387	3	3	P1P2	0.720699	1.50767	4	4	P1P2	0.605088	1.09504	2	2	P1P2	0.416861	1.63823	3.33333	3.33333	P1P2P1P2P1P2	0.968587	1.75191	4	4	P1P2	0.285477	6.02035	3	3	P1P2	0.489951	-3.90968	3	3	P1P2	0.511218	1.94146	2	2	P1P2	0.581338	1.28753	3.33333	3.33333	P1P2P1P2P1P2
pseudo_4613	0.233338	5.99049	3	3	pseudo_transcript_0	0.0178048	-11.5278	3	3	pseudo_transcript_0	0.0349932	9.40619	3	3	pseudo_transcript_0	0.6651	1.28961	3	3	pseudo_transcript_0	0.0953788	1.28961	3	3	pseudo_transcript_0pseudo_transcript_0pseudo_transcript_0	0.1496	-3.88234	4	4	pseudo_transcript_0	0.146379	7.33019	3	3	pseudo_transcript_0	0.187024	-8.96377	2	2	pseudo_transcript_0	0.633825	-1.42013	2	2	pseudo_transcript_0	0.161001	-1.83864	3	3	pseudo_transcript_0pseudo_transcript_0pseudo_transcript_0	0.637003	-1.12955	4	4	pseudo_transcript_0	0.103116	-11.8504	1	1	pseudo_transcript_0	0.324692	4.00441	3	3	pseudo_transcript_0	0.636178	-0.996642	1	1	pseudo_transcript_0	0.354937	-2.99186	2.66667	2.66667	pseudo_transcript_0pseudo_transcript_0pseudo_transcript_0
MYH13	0.398795	4.01109	3	3	P1P2	0.549024	-1.68214	3	3	P1P2	0.152342	9.81521	1	1	P1P2	0	0	0	0	P1P2	0.36672	4.04805	2.33333	2.33333	P1P2P1P2P1P2	0.953281	1.79912	3	3	P1P2	0.612965	2.97201	4	4	P1P2	0.0579445	-9.23049	3	3	P1P2	0.415727	1.949	2	2	P1P2	0.541397	-1.48645	3.33333	3.33333	P1P2P1P2P1P2	0.335476	2.79292	4	4	P1P2	0.927171	1.46427	4	4	P1P2	0.270627	-3.7695	4	4	P1P2	0.534103	1.60465	3	3	P1P2	0.511091	0.162565	4	4	P1P2P1P2P1P2
MYH14	0.940829	2.47888	5	5	P1P2	0.251261	6.08555	4	4	P1P2	0.0952049	9.90105	5	5	P1P2	0.23108	3.86938	4	4	P1P2	0.429098	6.15516	4.66667	4.66667	P1P2P1P2P1P2	0.490567	3.18174	3	3	P1P2	0.16594	-6.93583	4	4	P1P2	0.324905	-3.00753	5	5	P1P2	0.651666	2.09412	2	2	P1P2	0.327138	-2.25387	4	4	P1P2P1P2P1P2	0.420461	5.11316	4	4	P1P2	0.771225	-0.849668	4	4	P1P2	0.572185	3.10136	5	5	P1P2	0.485723	1.82185	3	3	P1P2	0.587957	2.45495	4.33333	4.33333	P1P2P1P2P1P2
MYH15	0.45407	3.00761	3	3	P1P2	0.696556	3.88117	2	2	P1P2	0.412628	5.94666	3	3	P1P2	0.0574018	9.09322	1	1	P1P2	0.521084	4.27848	2.66667	2.66667	P1P2P1P2P1P2	0.117769	-7.09604	3	3	P1P2	0.67938	1.20577	2	2	P1P2	0.829592	0.93745	1	1	P1P2	0	0	0	0	P1P2	0.542247	-1.65094	2	2	P1P2P1P2P1P2	0.439283	-3.72747	5	5	P1P2	0.468721	3.26851	3	3	P1P2	0.14589	7.05739	3	3	P1P2	0.133169	4.42392	3	3	P1P2	0.351298	2.19948	3.66667	3.66667	P1P2P1P2P1P2
pseudo_3961	0.328668	-4.01324	3	3	pseudo_transcript_0	0.017817	11.1973	2	2	pseudo_transcript_0	0.237393	6.04674	3	3	pseudo_transcript_0	0.141644	5.17133	2	2	pseudo_transcript_0	0.194626	4.41025	2.66667	2.66667	pseudo_transcript_0pseudo_transcript_0pseudo_transcript_0	0.0400753	9.64331	3	3	pseudo_transcript_0	0.233942	-10.1855	1	1	pseudo_transcript_0	0.177826	-3.33743	4	4	pseudo_transcript_0	0	0	0	0	pseudo_transcript_0	0.150614	-1.29322	2.66667	2.66667	pseudo_transcript_0pseudo_transcript_0pseudo_transcript_0	0.236176	8.55282	2	2	pseudo_transcript_0	0.245152	4.05325	3	3	pseudo_transcript_0	0.945345	3.83691	5	5	pseudo_transcript_0	0.0845886	10.9523	1	1	pseudo_transcript_0	0.475558	5.48099	3.33333	3.33333	pseudo_transcript_0pseudo_transcript_0pseudo_transcript_0
HTRA3	0.512923	-1.72708	3	3	P1P2	0.367378	-4.60236	4	4	P1P2	0.014648	-12.2676	3	3	P1P2	0.0615288	-5.02154	3	3	P1P2	0.298316	-6.19901	3.33333	3.33333	P1P2P1P2P1P2	0.791745	0.630853	3	3	P1P2	0.934912	-2.63409	5	5	P1P2	0.440935	3.19749	4	4	P1P2	0.610479	3.81317	2	2	P1P2	0.722531	0.398082	4	4	P1P2P1P2P1P2	0.658084	-1.14395	3	3	P1P2	0.352191	-10.3701	5	5	P1P2	0.0781882	-10.6434	2	2	P1P2	0.375533	-3.75742	1	1	P1P2	0.362821	-7.38583	3.33333	3.33333	P1P2P1P2P1P2
MYH4	0.50104	1.57054	3	3	P1P2	0.920653	-0.253979	3	3	P1P2	0.825004	1.86201	4	4	P1P2	0.411532	3.55928	2	2	P1P2	0.748899	1.05952	3.33333	3.33333	P1P2P1P2P1P2	0.576991	-2.92698	3	3	P1P2	0.992347	-1.78054	3	3	P1P2	0.291857	3.86173	3	3	P1P2	0.607777	-2.0983	2	2	P1P2	0.620398	-0.281934	3	3	P1P2P1P2P1P2	0.86652	-1.40311	3	3	P1P2	0.818454	-2.03204	3	3	P1P2	0.229317	6.21364	3	3	P1P2	0.642959	2.51394	1	1	P1P2	0.638097	0.926163	3	3	P1P2P1P2P1P2
pseudo_7211	0.0159695	10.3095	4	4	pseudo_transcript_0	0.155408	-7.19388	2	2	pseudo_transcript_0	0.425543	-4.61049	4	4	pseudo_transcript_1	0.358433	3.38188	1	1	pseudo_transcript_0	0.198973	-0.498295	3.33333	3.33333	pseudo_transcript_0pseudo_transcript_0pseudo_transcript_1	0.108666	-9.44772	4	4	pseudo_transcript_1	0.2894	4.79865	4	4	pseudo_transcript_1	0.333251	-4.68321	2	2	pseudo_transcript_0	0.739416	-1.43557	1	1	pseudo_transcript_0	0.243773	-3.11076	3.33333	3.33333	pseudo_transcript_1pseudo_transcript_1pseudo_transcript_0	0.00305469	10.6364	4	4	pseudo_transcript_0	0.0291587	-8.90393	3	3	pseudo_transcript_0	0.373846	-5.688	4	4	pseudo_transcript_1	0.37542	-1.42037	3	3	pseudo_transcript_1	0.135353	-1.31852	3.66667	3.66667	pseudo_transcript_0pseudo_transcript_0pseudo_transcript_1
pseudo_9562	0.151391	9.05338	2	2	pseudo_transcript_0	0.0178376	-11.5992	5	5	pseudo_transcript_0	0.128591	6.32411	3	3	pseudo_transcript_0	0.320837	2.85001	2	2	pseudo_transcript_0	0.0992734	1.25945	3.33333	3.33333	pseudo_transcript_0pseudo_transcript_0pseudo_transcript_0	0.084038	-9.79786	2	2	pseudo_transcript_0	0.0326522	10.7138	5	5	pseudo_transcript_0	0.375173	-3.44687	3	3	pseudo_transcript_0	0.403121	-3.0592	1	1	pseudo_transcript_0	0.163954	-0.843634	3.33333	3.33333	pseudo_transcript_0pseudo_transcript_0pseudo_transcript_0	0.859247	-0.648839	3	3	pseudo_transcript_0	0.982798	-0.360164	2	2	pseudo_transcript_0	0.511617	3.22625	3	3	pseudo_transcript_0	0.0891266	10.1971	1	1	pseudo_transcript_0	0.784554	0.739083	2.66667	2.66667	pseudo_transcript_0pseudo_transcript_0pseudo_transcript_0
MYH7B	0.60899	3.01864	4	4	P1P2	0.776699	4.4563	4	4	P1P2	0.425574	4.93231	3	3	P1P2	0.0721886	5.8751	2	2	P1P2	0.603755	4.13575	3.66667	3.66667	P1P2P1P2P1P2	0.264318	-3.85906	5	5	P1P2	0.273462	-4.2098	3	3	P1P2	0.0738102	-9.78726	5	5	P1P2	0.0115009	-5.95204	3	3	P1P2	0.203863	-5.95204	4.33333	4.33333	P1P2P1P2P1P2	0.44602	-3.40689	5	5	P1P2	0.617954	0.793447	4	4	P1P2	0.190546	-7.09634	5	5	P1P2	0.239931	-1.74237	4	4	P1P2	0.418173	-3.2366	4.66667	4.66667	P1P2P1P2P1P2
MYH8	0.327421	-4.50254	5	5	P1P2	0.401519	3.10926	3	3	P1P2	0.557513	7.02398	2	2	P1P2	0.696751	1.80027	2	2	P1P2	0.428817	1.8769	3.33333	3.33333	P1P2P1P2P1P2	0.115047	7.84472	5	5	P1P2	0.713413	-0.54798	2	2	P1P2	0.3522	-8.36942	2	2	P1P2	0.155709	-6.491	1	1	P1P2	0.393553	-0.357559	3	3	P1P2P1P2P1P2	0.532879	3.77781	5	5	P1P2	0.541491	2.85106	3	3	P1P2	0.496638	-1.50586	3	3	P1P2	0.533824	-2.65489	2	2	P1P2	0.523669	1.70767	3.66667	3.66667	P1P2P1P2P1P2
MYH9	0.713212	2.66469	5	5	P1P2	0.740431	-0.604335	5	5	P1P2	0.412582	-3.20997	5	5	P1P2	0.872416	0.0138514	5	5	P1P2	0.622075	-0.383205	5	5	P1P2P1P2P1P2	0.33689	3.63217	5	5	P1P2	0.758131	1.67131	4	4	P1P2	0.383567	2.22912	5	5	P1P2	0.234284	2.65822	4	4	P1P2	0.492863	2.51087	4.66667	4.66667	P1P2P1P2P1P2	0.2185	6.81406	5	5	P1P2	0.896184	2.62205	4	4	P1P2	0.938351	0.480481	5	5	P1P2	0.133358	4.49741	4	4	P1P2	0.684345	3.30553	4.66667	4.66667	P1P2P1P2P1P2
MYL1	0.350631	4.81376	2	2	P1P2	0.284278	-5.92982	2	2	P1P2	0.13351	8.4042	3	3	P1P2	0.65861	2.52849	1	1	P1P2	0.25614	2.42938	2.33333	2.33333	P1P2P1P2P1P2	0.65032	-3.44479	2	2	P1P2	0.481313	2.22601	2	2	P1P2	0.308047	-7.96512	2	2	P1P2	0.716263	-2.27502	1	1	P1P2	0.479893	-3.0613	2	2	P1P2P1P2P1P2	0.742571	0.760663	3	3	P1P2	0.60549	-3.70636	2	2	P1P2	0.428021	3.66808	3	3	P1P2	0.950213	0.354515	1	1	P1P2	0.592028	0.240794	2.66667	2.66667	P1P2P1P2P1P2
MYL10	0.321177	9.08843	1	1	ENST00000223167.4	0.724441	2.25172	3	3	ENST00000223167.4	0.0916431	9.39718	2	2	ENST00000223167.4	0	0	0	0	ENST00000223167.4	0.379087	6.91244	2	2	ENST00000223167.4ENST00000223167.4ENST00000223167.4	0.141696	-8.33151	3	3	ENST00000223167.4	0.753226	0.995353	2	2	ENST00000223167.4	0.0337275	-9.45623	3	3	ENST00000223167.4	0.0553633	-9.26863	1	1	ENST00000223167.4	0.30955	-5.59746	2.66667	2.66667	ENST00000223167.4ENST00000223167.4ENST00000223167.4	0.359447	-3.09956	4	4	ENST00000223167.4	0.456686	4.71868	2	2	ENST00000223167.4	0.519024	-4.15896	4	4	ENST00000223167.4	0.882824	0.519864	2	2	ENST00000223167.4	0.445052	-0.846615	3.33333	3.33333	ENST00000223167.4ENST00000223167.4ENST00000223167.4
MYL12A	0.277269	-6.68736	5	5	P2	0.216912	-5.46656	5	5	P2	0.286848	-4.9472	3	3	P2	0.0586413	-4.1035	3	3	P2	0.260343	-5.70037	4.33333	4.33333	P2P2P2	0.153272	9.58286	5	5	P2	0.0433171	10.5505	5	5	P2	0.358077	2.07318	4	4	P2	0.0862435	7.5864	4	4	P2	0.184889	7.40218	4.66667	4.66667	P2P2P2	0.514617	2.78368	5	5	P1	0.235514	8.80103	4	4	P2	0.819092	-2.89318	4	4	P2	0.738982	1.48396	4	4	P1	0.523074	2.89717	4.33333	4.33333	P1P2P2
MYL12B	0.651321	-2.35522	4	4	P1P2	0.280011	5.24595	2	2	P1P2	0.488705	-1.9811	3	3	P1P2	0.441088	-3.67864	1	1	P1P2	0.473346	0.303212	3	3	P1P2P1P2P1P2	0.695683	-2.67171	4	4	P1P2	0.0542465	-8.05297	3	3	P1P2	0.328452	-2.81662	5	5	P1P2	0.502298	-4.07352	2	2	P1P2	0.359461	-4.51377	4	4	P1P2P1P2P1P2	0.521572	-2.99719	5	5	P1P2	0.303651	-4.26865	4	4	P1P2	0.124751	-5.36959	5	5	P1P2	0.0389458	-4.51659	4	4	P1P2	0.316658	-4.21181	4.66667	4.66667	P1P2P1P2P1P2
MYL2	0.649284	2.75481	3	3	P2	0.565971	-1.74183	2	2	P1	0.31028	-3.9714	2	2	P2	0.347432	5.09752	1	1	P1	0.508512	-0.986139	2.33333	2.33333	P2P1P2	0.691741	-2.05435	1	1	P2	0.827112	0.779743	2	2	P1	0.0687432	6.8675	3	3	P1	0	0	0	0	P2	0.529199	1.8643	2	2	P2P1P1	0.631981	-1.48862	2	2	P1	0.706986	-0.961266	2	2	P1	0.119411	-7.38544	2	2	P2	0.307327	3.31025	2	2	P2	0.486126	-3.27844	2	2	P1P1P2
MYL3	0.239187	6.282	4	4	P2	0.478498	-5.15739	4	4	P1	0.176	-7.3075	2	2	P1	0	0	0	0	P2	0.297895	-2.06096	3.33333	3.33333	P2P1P1	0.38781	-3.52252	4	4	P2	0.173087	6.78999	2	2	P1	0.332248	-3.63612	3	3	P2	0.224913	-5.91523	1	1	P1	0.297715	-0.122884	3	3	P2P1P2	0.645306	2.1585	3	3	P1	0.200662	-4.08156	4	4	P2	0.0961338	-7.46424	3	3	P1	0.665924	-1.31556	3	3	P2	0.314034	-3.1291	3.33333	3.33333	P1P2P1
MYL4	0.373382	8.87506	1	1	P1P2	0.668639	1.77329	3	3	P1P2	0.114442	9.11248	2	2	P1P2	0.021148	9.7211	1	1	P1P2	0.385488	6.58694	2	2	P1P2P1P2P1P2	0.171368	-8.56527	2	2	P1P2	0.219568	10.9005	1	1	P1P2	0	0	0	0	P1P2	0	0	0	0	P1P2	0.130312	0.778402	1	1	P1P2P1P2P1P2	0.465834	-4.42697	2	2	P1P2	0.0991618	9.9099	2	2	P1P2	0.0596022	10.1354	2	2	P1P2	0.136558	6.85189	1	1	P1P2	0.208199	5.20611	2	2	P1P2P1P2P1P2
MYL5	0.843404	-1.28289	5	5	P1P2	0.880581	0.129856	4	4	P1P2	0.462365	-3.82201	4	4	P1P2	0.943474	-0.0223242	3	3	P1P2	0.728783	-1.65835	4.33333	4.33333	P1P2P1P2P1P2	0.988359	1.45919	4	4	P1P2	0.8022	-2.11997	4	4	P1P2	0.639315	1.29969	4	4	P1P2	0.626794	-1.43213	2	2	P1P2	0.809958	0.21297	4	4	P1P2P1P2P1P2	0.965395	1.54514	4	4	P1P2	0.591999	-4.33455	5	5	P1P2	0.560985	-1.1441	3	3	P1P2	0.711998	-1.02058	3	3	P1P2	0.706126	-1.31117	4	4	P1P2P1P2P1P2
MYL6	0.214835	6.92074	2	2	P1P2	0.895981	2.14778	3	3	P1P2	0.69602	-1.03655	2	2	P1P2	0.382998	3.18299	2	2	P1P2	0.602279	2.67732	2.33333	2.33333	P1P2P1P2P1P2	0.267767	-5.92024	2	2	P1P2	0.576546	-3.70372	4	4	P1P2	0.413121	2.76407	3	3	P1P2	0.998273	-0.421579	2	2	P1P2	0.419145	-2.28663	3	3	P1P2P1P2P1P2	0.811095	0.514631	3	3	P1P2	0.6596	-1.49152	4	4	P1P2	0.620544	2.01359	3	3	P1P2	0.576838	1.38226	3	3	P1P2	0.69708	0.345565	3.33333	3.33333	P1P2P1P2P1P2
MYL6B	0.426385	3.10109	4	4	P1P2	0.072854	-11.9557	5	5	P1P2	0.590471	0.23882	3	3	P1P2	0.375561	-2.84567	2	2	P1P2	0.363237	-2.87193	4	4	P1P2P1P2P1P2	0.286146	-4.28965	3	3	P1P2	0.458619	4.27262	4	4	P1P2	0.172015	-3.36797	4	4	P1P2	0.646729	-1.02224	3	3	P1P2	0.305593	-1.12833	3.66667	3.66667	P1P2P1P2P1P2	0.862752	-0.319572	4	4	P1P2	0.180265	-10.9464	4	4	P1P2	0.153376	-5.22091	3	3	P1P2	0.030074	-7.29616	2	2	P1P2	0.398798	-5.49564	3.66667	3.66667	P1P2P1P2P1P2
MYL7	0.196774	-5.22144	3	3	P1P2	0.909354	-3.65852	4	4	P1P2	0.232644	5.67536	3	3	P1P2	0.549275	2.23218	2	2	P1P2	0.446257	-1.0682	3.33333	3.33333	P1P2P1P2P1P2	0.885645	-0.35788	4	4	P1P2	0.553157	-2.85126	4	4	P1P2	0.956798	0.316288	1	1	P1P2	0.429066	-3.49596	1	1	P1P2	0.798533	-0.964286	3	3	P1P2P1P2P1P2	0.214185	-4.40751	4	4	P1P2	0.438759	-3.81296	4	4	P1P2	0.149918	6.57904	3	3	P1P2	0.829476	0.349186	3	3	P1P2	0.267621	-0.547142	3.66667	3.66667	P1P2P1P2P1P2
MYL9	0.124357	-7.10417	3	3	P1P2	0.0929509	9.71167	2	2	P1P2	0.445432	-2.19104	3	3	P1P2	0.845921	-0.715808	1	1	P1P2	0.220913	0.138818	2.66667	2.66667	P1P2P1P2P1P2	0.0366276	9.8861	3	3	P1P2	0.41347	-6.28533	2	2	P1P2	0.644551	0.787376	4	4	P1P2	0.802768	0.759746	1	1	P1P2	0.364883	1.46272	3	3	P1P2P1P2P1P2	0.367709	8.9249	1	1	P1P2	0.79004	0.375445	3	3	P1P2	0.543956	-2.24421	4	4	P1P2	0	0	0	0	P1P2	0.567235	2.35204	2.66667	2.66667	P1P2P1P2P1P2
MYLIP	0.960851	2.07297	5	5	P1P2	0.309666	8.53485	4	4	P1P2	0.325856	6.58078	4	4	P1P2	0.0650155	5.5431	3	3	P1P2	0.532124	5.72953	4.33333	4.33333	P1P2P1P2P1P2	0.657577	-3.73913	4	4	P1P2	0.477662	-4.87362	2	2	P1P2	0.294573	-4.87736	3	3	P1P2	0.0489569	-6.89447	2	2	P1P2	0.476604	-4.49671	3	3	P1P2P1P2P1P2	0.803929	0.777836	3	3	P1P2	0.6119	5.6	4	4	P1P2	0.994248	1.92129	4	4	P1P2	0.964852	0.611669	3	3	P1P2	0.803359	2.76638	3.66667	3.66667	P1P2P1P2P1P2
MYLK	0.16721	-6.89598	4	4	ENST00000360304.3	0.265014	5.36487	2	2	ENST00000475616.1	0.0889041	8.18288	3	3	ENST00000475616.1	0	0	0	0	ENST00000475616.1	0.173709	2.21726	3	3	ENST00000360304.3ENST00000475616.1ENST00000475616.1	0.186492	6.42713	3	3	ENST00000475616.1	0.0839488	-8.0333	3	3	ENST00000360304.3	0.0887815	-8.88697	3	3	ENST00000475616.1	0.301038	4.1269	1	1	ENST00000475616.1	0.119741	-3.49772	3	3	ENST00000475616.1ENST00000360304.3ENST00000475616.1	0.202766	6.1691	3	3	ENST00000475616.1	0.419996	2.69914	3	3	ENST00000475616.1	0.609696	2.62918	4	4	ENST00000360304.3	0.453972	2.27222	2	2	ENST00000475616.1	0.41082	3.83247	3.33333	3.33333	ENST00000475616.1ENST00000475616.1ENST00000360304.3
MYLK2	0.448912	5.56574	4	4	P1P2	0.382784	3.62587	5	5	P1P2	0.715077	4.45875	4	4	P1P2	0.0796965	4.51179	3	3	P1P2	0.515591	4.55012	4.33333	4.33333	P1P2P1P2P1P2	0.347316	-4.3912	3	3	P1P2	0.956404	2.40834	4	4	P1P2	0.513819	-5.66781	4	4	P1P2	0.15917	-6.38614	1	1	P1P2	0.605846	-2.55022	3.66667	3.66667	P1P2P1P2P1P2	0.852764	2.04601	5	5	P1P2	0.401718	3.30789	5	5	P1P2	0.678268	-0.7459	4	4	P1P2	0.269008	2.27623	4	4	P1P2	0.64425	1.536	4.66667	4.66667	P1P2P1P2P1P2
MYLK3	0.585054	-2.78627	3	3	P2	0.668025	1.55828	5	5	P1	0.532036	-1.59788	3	3	P1	0.0875267	5.43678	2	2	P1	0.595038	-0.941955	3.66667	3.66667	P2P1P1	0.44152	-3.57362	5	5	P2	0.470895	2.23621	3	3	P1	0.645297	2.52707	3	3	P1	0	0	0	0	P1	0.519237	0.396553	3.66667	3.66667	P2P1P1	0.281143	-3.83582	5	5	P2	0.458071	5.77226	5	5	P2	0.515584	3.86675	2	2	P1	0.106888	6.2519	2	2	P1	0.418266	1.9344	4	4	P2P2P1
MYLK4	0.232127	5.99381	3	3	P1P2	0.694496	-3.95258	4	4	P1P2	0.312681	2.3175	4	4	P1P2	0.285519	3.56078	2	2	P1P2	0.413102	1.45291	3.66667	3.66667	P1P2P1P2P1P2	0.228336	-6.06908	3	3	P1P2	0.779649	0.73487	3	3	P1P2	0.552679	-2.89409	3	3	P1P2	0	0	0	0	P1P2	0.520221	-2.74277	3	3	P1P2P1P2P1P2	0.871154	0.0657175	4	4	P1P2	0.715714	-1.01584	3	3	P1P2	0.377378	4.68088	4	4	P1P2	0.761744	-0.609571	2	2	P1P2	0.654749	1.24358	3.66667	3.66667	P1P2P1P2P1P2
MYLPF	0.140221	-10.2827	5	5	P1	0.121589	9.79912	4	4	P1	0.163203	-7.85134	3	3	P1	0.416918	3.88025	1	1	P2	0.141671	-2.7783	4	4	P1P1P1	0.16542	9.90147	5	5	P1	0.263752	-3.62121	4	4	P1	0.0827762	6.73891	3	3	P1	0.162217	5.35476	2	2	P1	0.170649	4.33972	4	4	P1P1P1	0.665911	2.39802	3	3	P2	0.514482	3.54393	3	3	P2	0.171105	-6.91965	3	3	P2	0	0	0	0	P1	0.450499	-0.325899	3	3	P2P2P2
MYNN	0.313632	-4.49195	4	4	P1P2	0.620943	1.93135	5	5	P1P2	0.720169	4.6072	3	3	P1P2	0.887163	1.03833	3	3	P1P2	0.551581	0.682199	4	4	P1P2P1P2P1P2	0.0647919	10.3894	4	4	P1P2	0.500908	3.77459	3	3	P1P2	0.0691257	-9.44583	4	4	P1P2	0.320544	2.62312	3	3	P1P2	0.211608	1.57272	3.66667	3.66667	P1P2P1P2P1P2	0.432886	2.48284	4	4	P1P2	0.17118	9.42552	4	4	P1P2	0.286319	-4.64548	4	4	P1P2	0.168757	4.51131	2	2	P1P2	0.296795	2.42096	4	4	P1P2P1P2P1P2
MYO10	0.907645	0.408939	3	3	P1P2	0.0981465	9.73152	4	4	P1P2	0.213138	5.45469	3	3	P1P2	0.280967	5.74118	1	1	P1P2	0.40631	5.19839	3.33333	3.33333	P1P2P1P2P1P2	0.36065	5.32175	3	3	P1P2	0.437171	-3.29537	3	3	P1P2	0.523689	-3.31304	3	3	P1P2	0	0	0	0	P1P2	0.440503	-0.428888	3	3	P1P2P1P2P1P2	0.285936	5.67747	3	3	P1P2	0.335516	6.33767	4	4	P1P2	0.671838	3.22055	5	5	P1P2	0.321673	2.9746	2	2	P1P2	0.431097	5.07856	4	4	P1P2P1P2P1P2
pseudo_12427	0.578956	3.01913	5	5	pseudo_transcript_0	0.371637	-2.70172	2	2	pseudo_transcript_0	0.0146806	9.75934	3	3	pseudo_transcript_0	0.635808	-1.17031	1	1	pseudo_transcript_0	0.321758	3.35892	3.33333	3.33333	pseudo_transcript_0pseudo_transcript_0pseudo_transcript_0	0.407074	3.57789	3	3	pseudo_transcript_0	0.938774	-2.26476	4	4	pseudo_transcript_0	0.157782	-9.00883	2	2	pseudo_transcript_0	0	0	0	0	pseudo_transcript_0	0.50121	-2.56523	3	3	pseudo_transcript_0pseudo_transcript_0pseudo_transcript_0	0.162417	8.83239	4	4	pseudo_transcript_0	0.385205	-1.85553	4	4	pseudo_transcript_0	0.256481	4.32724	3	3	pseudo_transcript_0	0.505906	2.71943	1	1	pseudo_transcript_0	0.268034	3.76803	3.66667	3.66667	pseudo_transcript_0pseudo_transcript_0pseudo_transcript_0
MYO16	0.281674	5.66416	3	3	ENST00000357550.2	0.144773	-10.0894	5	5	ENST00000356711.2	0.161753	-7.56945	3	3	ENST00000357550.2	0.455573	-1.28905	3	3	ENST00000356711.2	0.196067	-3.99822	3.66667	3.66667	ENST00000357550.2ENST00000356711.2ENST00000357550.2	0.57316	-2.93648	3	3	ENST00000357550.2	0.22908	7.57503	5	5	ENST00000356711.2	0.567463	-2.97908	3	3	ENST00000356711.2	0.81983	0.232414	3	3	ENST00000356711.2	0.456568	0.553159	3.66667	3.66667	ENST00000357550.2ENST00000356711.2ENST00000356711.2	0.702125	3.16646	4	4	ENST00000357550.2	0.561275	2.61951	5	5	ENST00000357550.2	0.110542	-7.31202	3	3	ENST00000357550.2	0.339621	-1.91896	4	4	ENST00000356711.2	0.45798	-0.508686	4	4	ENST00000357550.2ENST00000357550.2ENST00000357550.2
MYO18A	0.397448	5.70059	2	2	P1P2	0.780799	3.84523	5	5	P1P2	0.399019	3.26493	3	3	P1P2	0.383686	4.47194	1	1	P1P2	0.525755	4.27025	3.33333	3.33333	P1P2P1P2P1P2	0.0847225	-7.67616	3	3	P1P2	0.344161	-3.63151	5	5	P1P2	0.265061	-3.81439	5	5	P1P2	0.0818005	-4.25837	3	3	P1P2	0.231315	-5.04068	4.33333	4.33333	P1P2P1P2P1P2	0.359447	-4.12658	4	4	P1P2	0.442085	-3.82248	5	5	P1P2	0.496708	-4.2013	5	5	P1P2	0.141572	-3.7012	4	4	P1P2	0.432747	-4.05012	4.66667	4.66667	P1P2P1P2P1P2
MYO18B	0.530828	-1.83208	5	5	P1P2	0.48986	-3.5791	4	4	P1P2	0.22031	-5.34167	3	3	P1P2	0.165033	-3.74115	3	3	P1P2	0.413666	-3.58428	4	4	P1P2P1P2P1P2	0.546932	1.74981	4	4	P1P2	0.114579	7.58276	3	3	P1P2	0.367329	2.64329	4	4	P1P2	0.0938574	3.30371	3	3	P1P2	0.342947	3.99195	3.66667	3.66667	P1P2P1P2P1P2	0.867296	-1.11225	5	5	P1P2	0.263418	5.64837	2	2	P1P2	0.693686	-4.32508	4	4	P1P2	0.542165	2.25514	2	2	P1P2	0.608134	0.0703485	3.66667	3.66667	P1P2P1P2P1P2
MYO19	0.549434	-1.43456	3	3	P1P2	0.943607	1.92533	4	4	P1P2	0.141396	8.94379	4	4	P1P2	0.235502	3.19458	3	3	P1P2	0.544812	3.14485	3.66667	3.66667	P1P2P1P2P1P2	0.261868	5.73043	2	2	P1P2	0.84547	0.533592	2	2	P1P2	0.431681	-5.5687	3	3	P1P2	0.626298	-2.65305	1	1	P1P2	0.513006	0.231773	2.33333	2.33333	P1P2P1P2P1P2	0.675594	3.78195	2	2	P1P2	0.843011	2.06219	4	4	P1P2	0.464162	3.87237	4	4	P1P2	0.523487	2.4013	2	2	P1P2	0.660922	3.23884	3.33333	3.33333	P1P2P1P2P1P2
MYO1A	0.345403	-3.91942	3	3	P2	0.45532	-2.26301	2	2	P2	0.0907283	-8.48819	3	3	P1	0	0	0	0	P2	0.29715	-4.89021	2.66667	2.66667	P2P2P1	0.0277612	10.1184	3	3	P2	0.130234	7.52765	2	2	P2	0.108367	6.41053	3	3	P1	0	0	0	0	P1	0.0887873	8.01887	2.66667	2.66667	P2P2P1	0.105621	9.40746	2	2	P2	0.301146	5.26558	2	2	P2	0.20155	5.87667	2	2	P2	0	0	0	0	P1	0.202772	6.8499	2	2	P2P2P2
MYO1B	0.621703	3.24285	4	4	P1P2	0.115081	9.45265	4	4	P1P2	0.95142	-5.35363	5	5	P1P2	0.569792	2.86259	3	3	P1P2	0.562735	2.44729	4.33333	4.33333	P1P2P1P2P1P2	0.435806	-3.2263	3	3	P1P2	0.0886354	-7.34037	3	3	P1P2	0.844082	1.45254	4	4	P1P2	0.256522	-5.50016	2	2	P1P2	0.456174	-3.03805	3.33333	3.33333	P1P2P1P2P1P2	0.863802	-0.663771	4	4	P1P2	0.963547	2.22702	4	4	P1P2	0.39607	3.88667	4	4	P1P2	0.861583	-0.231887	2	2	P1P2	0.74114	1.81664	4	4	P1P2P1P2P1P2
pseudo_17069	0.0159906	-10.6495	3	3	pseudo_transcript_0	0.286708	-4.26374	3	3	pseudo_transcript_0	0.340443	2.22379	4	4	pseudo_transcript_0	0.331707	-3.68548	1	1	pseudo_transcript_0	0.214381	-4.22983	3.33333	3.33333	pseudo_transcript_0pseudo_transcript_0pseudo_transcript_0	0.480693	3.51761	4	4	pseudo_transcript_0	0.882448	-2.07995	5	5	pseudo_transcript_0	0.0833766	-6.58192	3	3	pseudo_transcript_0	0.364544	-2.12023	3	3	pseudo_transcript_0	0.482172	-1.71475	4	4	pseudo_transcript_0pseudo_transcript_0pseudo_transcript_0	0.0584717	-10.638	2	2	pseudo_transcript_0	0.205044	-4.00259	5	5	pseudo_transcript_0	0.795745	-0.643641	4	4	pseudo_transcript_0	0.2145	-4.00694	2	2	pseudo_transcript_0	0.353087	-5.09474	3.66667	3.66667	pseudo_transcript_0pseudo_transcript_0pseudo_transcript_0
MYO1D	0.800265	-0.952441	2	2	P1P2	0.806806	2.53149	4	4	P1P2	0.542633	-2.06437	3	3	P1P2	0.218953	-3.0635	2	2	P1P2	0.716568	-0.161773	3	3	P1P2P1P2P1P2	0.521347	-3.45269	4	4	P1P2	0.705358	1.05833	3	3	P1P2	0.597076	2.46027	4	4	P1P2	0.533549	1.13438	3	3	P1P2	0.607927	0.0219697	3.66667	3.66667	P1P2P1P2P1P2	0.362605	-3.50561	4	4	P1P2	0.61376	4.14128	4	4	P1P2	0.841576	0.377731	4	4	P1P2	0.827383	-0.149812	3	3	P1P2	0.60598	0.337801	4	4	P1P2P1P2P1P2
MYO1E	0.557089	3.42331	4	4	P1P2	0.540754	-3.36739	3	3	P1P2	0.0799448	9.08983	3	3	P1P2	0.229607	6.21731	1	1	P1P2	0.392596	3.04859	3.33333	3.33333	P1P2P1P2P1P2	0.767477	-3.50991	5	5	P1P2	0.535697	3.49558	4	4	P1P2	0.0149958	-10.1275	4	4	P1P2	0.167697	-4.36015	3	3	P1P2	0.43939	-3.38063	4.33333	4.33333	P1P2P1P2P1P2	0.869175	2.20112	5	5	P1P2	0.804215	0.22477	3	3	P1P2	0.500928	-3.45741	4	4	P1P2	0.578725	-1.65434	3	3	P1P2	0.724772	-0.34384	4	4	P1P2P1P2P1P2
MYO1F	0.382299	-5.14875	2	2	P1P2	0.604257	-1.1985	3	3	P1P2	0.865278	1.13019	4	4	P1P2	0	0	0	0	P1P2	0.617278	-1.73902	3	3	P1P2P1P2P1P2	0.778788	1.00293	3	3	P1P2	0.204588	6.7649	3	3	P1P2	0.175718	-8.70338	4	4	P1P2	0.532131	-2.83639	2	2	P1P2	0.386365	-0.311848	3.33333	3.33333	P1P2P1P2P1P2	0.600081	-3.78677	2	2	P1P2	0.426197	5.56783	3	3	P1P2	0.442396	-4.17796	5	5	P1P2	0.370134	-2.369	2	2	P1P2	0.489558	-0.798967	3.33333	3.33333	P1P2P1P2P1P2
MYO1G	0.89971	-0.37515	2	2	P1P2	0.253494	9.21735	4	4	P1P2	0.438992	-2.81634	4	4	P1P2	0.817487	-0.124414	2	2	P1P2	0.530732	2.00862	3.33333	3.33333	P1P2P1P2P1P2	0.182318	-9.13205	5	5	P1P2	0.404882	-5.74419	3	3	P1P2	0.105065	6.49048	3	3	P1P2	0.65726	0.947359	2	2	P1P2	0.230755	-2.79525	3.66667	3.66667	P1P2P1P2P1P2	0.149008	-8.33332	4	4	P1P2	0.799742	2.64233	4	4	P1P2	0.214986	5.23146	3	3	P1P2	0.587013	1.6192	2	2	P1P2	0.387912	-0.153176	3.66667	3.66667	P1P2P1P2P1P2
MYO1H	0.252685	6.21664	3	3	ENST00000431443.2	0.848797	-4.32967	4	4	ENST00000431443.2	0.164355	8.88622	2	2	ENST00000431443.2	0.0785498	8.7305	1	1	ENST00000431443.2	0.421946	3.59107	3	3	ENST00000431443.2ENST00000431443.2ENST00000431443.2	0.0552554	-9.3618	4	4	ENST00000431443.2	0.853959	-3.33267	4	4	ENST00000431443.2	0	0	0	0	ENST00000431443.2	0	0	0	0	ENST00000431443.2	0.303071	-4.23149	2.66667	2.66667	ENST00000431443.2ENST00000431443.2ENST00000431443.2	0.302436	-4.72974	4	4	ENST00000431443.2	0.770078	-2.18739	3	3	ENST00000431443.2	0.0791342	9.90914	2	2	ENST00000431443.2	0.440967	3.61408	1	1	ENST00000431443.2	0.383883	0.997336	3	3	ENST00000431443.2ENST00000431443.2ENST00000431443.2
MYO3A	0.319937	-5.29165	3	3	P1P2	0.698089	2.264	5	5	P1P2	0.0863706	8.83157	3	3	P1P2	0.664379	1.47116	2	2	P1P2	0.368132	1.93464	3.66667	3.66667	P1P2P1P2P1P2	0.402093	-3.76907	4	4	P1P2	0.794407	0.749955	3	3	P1P2	0.659431	-7.67472	1	1	P1P2	0.771626	-1.92521	1	1	P1P2	0.618644	-3.56461	2.66667	2.66667	P1P2P1P2P1P2	0.0779414	-9.72842	4	4	P1P2	0.448215	6.55893	4	4	P1P2	0.087113	7.0717	3	3	P1P2	0.848354	0.11718	3	3	P1P2	0.204423	1.30074	3.66667	3.66667	P1P2P1P2P1P2
FA2H	0.105352	-11.5493	1	1	P1P2	0.172498	3.17886	4	4	P1P2	0.0146806	9.78896	3	3	P1P2	0	0	0	0	P1P2	0.0975104	0.472848	2.66667	2.66667	P1P2P1P2P1P2	0.431182	-2.83959	4	4	P1P2	0.432938	-5.68046	3	3	P1P2	0.75849	-6.54516	1	1	P1P2	0.294118	-5.04164	1	1	P1P2	0.54087	-5.02174	2.66667	2.66667	P1P2P1P2P1P2	0.051466	-9.50644	3	3	P1P2	0.756071	0.534912	4	4	P1P2	0.0455	8.40832	3	3	P1P2	0.848442	-0.561776	2	2	P1P2	0.284346	-0.187734	3.33333	3.33333	P1P2P1P2P1P2
pseudo_11196	0.222013	-4.55353	3	3	pseudo_transcript_0	0.0178837	10.5909	4	4	pseudo_transcript_0	0.739311	-1.84473	1	1	pseudo_transcript_0	0.739676	-0.888017	1	1	pseudo_transcript_0	0.326403	1.39754	2.66667	2.66667	pseudo_transcript_0pseudo_transcript_0pseudo_transcript_0	0.0985982	7.19962	3	3	pseudo_transcript_0	0.197269	-6.5169	3	3	pseudo_transcript_0	0.445157	-3.52286	3	3	pseudo_transcript_0	0	0	0	0	pseudo_transcript_0	0.247008	-0.946716	3	3	pseudo_transcript_0pseudo_transcript_0pseudo_transcript_0	0.587659	4.07944	2	2	pseudo_transcript_0	0.562212	3.01063	4	4	pseudo_transcript_0	0.352186	-4.60558	3	3	pseudo_transcript_0	0	0	0	0	pseudo_transcript_0	0.500686	0.828165	3	3	pseudo_transcript_0pseudo_transcript_0pseudo_transcript_0
SPTBN5	0.931706	0.123226	4	4	P1P2	0.589921	-3.34331	4	4	P1P2	0.0146806	-12.2043	3	3	P1P2	0.344766	-2.26398	2	2	P1P2	0.512102	-5.14145	3.66667	3.66667	P1P2P1P2P1P2	0.507899	-1.52285	4	4	P1P2	0.379494	6.56288	4	4	P1P2	0.216905	5.53884	3	3	P1P2	0.714512	0.648438	2	2	P1P2	0.368099	3.52629	3.66667	3.66667	P1P2P1P2P1P2	0.437053	-1.99431	3	3	P1P2	0.586972	2.99722	3	3	P1P2	0.093042	-12.084	1	1	P1P2	0.238976	-4.74133	1	1	P1P2	0.372356	-3.69371	2.33333	2.33333	P1P2P1P2P1P2
MYO5C	0.898245	0.272415	4	4	P1P2	0.171863	8.79364	4	4	P1P2	0.373831	2.54924	4	4	P1P2	0.187441	5.42999	4	4	P1P2	0.481313	3.87176	4	4	P1P2P1P2P1P2	0.541398	3.48263	4	4	P1P2	0.481491	8.31928	1	1	P1P2	0.543547	0.776384	2	2	P1P2	0	0	0	0	P1P2	0.522146	4.19277	2.33333	2.33333	P1P2P1P2P1P2	0.888404	1.80965	3	3	P1P2	0.0685352	9.38533	4	4	P1P2	0.107531	6.87205	3	3	P1P2	0.0442584	6.2543	2	2	P1P2	0.354824	6.02234	3.33333	3.33333	P1P2P1P2P1P2
MYO6	0.179647	-4.7112	3	3	P1P2	0.198888	-5.28779	4	4	P1P2	0.257349	8.66021	5	5	P1P2	0.162422	-3.44154	2	2	P1P2	0.211961	-0.446258	4	4	P1P2P1P2P1P2	0.857043	3.82157	5	5	P1P2	0.0436794	10.7076	4	4	P1P2	0.212226	3.91868	3	3	P1P2	0.0186457	7.19843	2	2	P1P2	0.370983	6.14929	4	4	P1P2P1P2P1P2	0.208008	-5.71724	3	3	P1P2	0.323645	5.84214	3	3	P1P2	0.0561165	9.1697	5	5	P1P2	0.392603	4.03309	1	1	P1P2	0.195923	3.0982	3.66667	3.66667	P1P2P1P2P1P2
MYO7A	0.643622	2.43522	4	4	P1P2	0.32147	-2.23504	3	3	P1P2	0.572852	4.83158	3	3	P1P2	0.628399	-1.78422	1	1	P1P2	0.512648	1.67725	3.33333	3.33333	P1P2P1P2P1P2	0.0856549	-9.99378	5	5	P1P2	0.207167	4.80172	3	3	P1P2	0.45097	-2.93939	4	4	P1P2	0.35179	-2.59611	3	3	P1P2	0.247931	-2.71049	4	4	P1P2P1P2P1P2	0.207538	-7.37073	5	5	P1P2	0.78533	2.56778	3	3	P1P2	0.726049	-3.96811	5	5	P1P2	0.120495	-3.88444	3	3	P1P2	0.572972	-2.92369	4.33333	4.33333	P1P2P1P2P1P2
MYO7B	0.107183	-7.26093	3	3	P1P2	0.900908	-0.560132	3	3	P1P2	0.589044	-2.59997	1	1	P1P2	0.253776	-4.70039	1	1	P1P2	0.532379	-3.47368	2.33333	2.33333	P1P2P1P2P1P2	0.240054	3.52961	4	4	P1P2	0.909627	-0.193087	3	3	P1P2	0.180191	-4.19224	4	4	P1P2	0.662878	1.62948	2	2	P1P2	0.443291	-0.28524	3.66667	3.66667	P1P2P1P2P1P2	0.755959	-0.910435	2	2	P1P2	0.722581	-0.751222	3	3	P1P2	0.0726591	-11.1011	4	4	P1P2	0.779516	1.49845	1	1	P1P2	0.517066	-4.25424	3	3	P1P2P1P2P1P2
MYO9A	0.25564	10.236	5	5	P1P2	0.553386	-1.55053	5	5	P1P2	0.668924	0.389221	4	4	P1P2	0.59224	1.97261	4	4	P1P2	0.49265	3.0249	4.66667	4.66667	P1P2P1P2P1P2	0.14453	-3.86293	5	5	P1P2	0.962497	-0.703263	5	5	P1P2	0.837222	0.11736	4	4	P1P2	0.485055	-2.28183	4	4	P1P2	0.648083	-1.48295	4.66667	4.66667	P1P2P1P2P1P2	0.573661	-2.63641	4	4	P1P2	0.564873	-0.959099	5	5	P1P2	0.878917	0.858056	5	5	P1P2	0.714046	-1.11048	4	4	P1P2	0.672484	-0.912486	4.66667	4.66667	P1P2P1P2P1P2
MYO9B	0.597519	4.60345	5	5	P1P2	0.190999	5.70314	4	4	P1P2	0.500458	4.83781	4	4	P1P2	0.257701	2.82762	3	3	P1P2	0.429658	5.04813	4.33333	4.33333	P1P2P1P2P1P2	0.97375	0.0127942	3	3	P1P2	0.199751	-7.44089	4	4	P1P2	0.192866	-7.25315	4	4	P1P2	0.119659	-3.54202	3	3	P1P2	0.455456	-4.89375	3.66667	3.66667	P1P2P1P2P1P2	0.606131	3.66209	5	5	P1P2	0.864575	-1.03814	5	5	P1P2	0.438959	-2.74194	4	4	P1P2	0.592456	-1.0029	4	4	P1P2	0.636555	-0.0393316	4.66667	4.66667	P1P2P1P2P1P2
MYOC	0.502577	3.7354	5	5	P1P2	0.169681	-11.4275	1	1	P1P2	0.212246	-6.17499	4	4	P1P2	0	0	0	0	P1P2	0.294834	-4.62236	3.33333	3.33333	P1P2P1P2P1P2	0.737768	-3.00733	5	5	P1P2	0.992967	-2.14964	2	2	P1P2	0.156055	3.41659	5	5	P1P2	0.694205	-1.64341	2	2	P1P2	0.62893	-0.580131	4	4	P1P2P1P2P1P2	0.26073	6.30599	4	4	P1P2	0.231636	-8.2116	2	2	P1P2	0.415338	3.2351	3	3	P1P2	0.167852	-6.07153	1	1	P1P2	0.302568	0.443165	3	3	P1P2P1P2P1P2
MYOCD	0.708163	-1.01297	3	3	P1P2	0.163766	-4.69897	4	4	P1P2	0.301909	8.27204	2	2	P1P2	0.528701	-2.3634	1	1	P1P2	0.39128	0.853367	3	3	P1P2P1P2P1P2	0.746645	-1.74406	4	4	P1P2	0.141338	7.32507	3	3	P1P2	0.234423	-8.62158	2	2	P1P2	0.612457	1.9531	1	1	P1P2	0.374135	-1.01352	3	3	P1P2P1P2P1P2	0.56101	-2.89151	3	3	P1P2	0.914895	3.13594	2	2	P1P2	0.95774	-0.0678053	3	3	P1P2	0.631579	2.57758	1	1	P1P2	0.811215	0.0588753	2.66667	2.66667	P1P2P1P2P1P2
MYOD1	0.683465	0.631761	4	4	P1P2	0.519545	5.66857	4	4	P1P2	0.36243	-5.66877	5	5	P1P2	0.292166	2.67523	3	3	P1P2	0.521813	0.210522	4.33333	4.33333	P1P2P1P2P1P2	0.17885	5.18267	3	3	P1P2	0.485776	3.98578	3	3	P1P2	0.886629	-2.55353	4	4	P1P2	0.522491	2.62022	1	1	P1P2	0.517085	2.20497	3.33333	3.33333	P1P2P1P2P1P2	0.459982	5.73853	4	4	P1P2	0.111467	9.36802	4	4	P1P2	0.796885	0.146551	3	3	P1P2	0.285405	2.61718	3	3	P1P2	0.456111	5.08437	3.66667	3.66667	P1P2P1P2P1P2
MYOF	0.496132	3.42561	3	3	P1P2	0.761255	-3.80688	4	4	P1P2	0.465856	7.0659	2	2	P1P2	0.135952	7.27411	1	1	P1P2	0.574414	2.22821	3	3	P1P2P1P2P1P2	0.236496	-4.60977	3	3	P1P2	0.606701	-0.802879	3	3	P1P2	0.00643665	-10.3847	3	3	P1P2	0.384083	-3.74036	1	1	P1P2	0.283211	-5.26577	3	3	P1P2P1P2P1P2	0.632631	-1.23269	3	3	P1P2	0.446235	-4.60886	4	4	P1P2	0.149704	-5.73791	3	3	P1P2	0.152803	-4.38058	2	2	P1P2	0.409524	-3.85982	3.33333	3.33333	P1P2P1P2P1P2
MYOG	0.900895	2.15955	4	4	P1P2	0.576971	4.78628	4	4	P1P2	0.651697	-1.82072	3	3	P1P2	0.900647	0.779435	3	3	P1P2	0.709854	1.70837	3.66667	3.66667	P1P2P1P2P1P2	0.259485	5.9901	3	3	P1P2	0.25143	9.29836	2	2	P1P2	0.625964	1.52668	2	2	P1P2	0	0	0	0	P1P2	0.37896	5.60504	2.33333	2.33333	P1P2P1P2P1P2	0.280166	7.84098	4	4	P1P2	0.120371	9.05543	4	4	P1P2	0.979466	-0.229717	3	3	P1P2	0.0794522	4.38151	3	3	P1P2	0.460001	5.55557	3.66667	3.66667	P1P2P1P2P1P2
MYOM1	0.0802112	8.94565	4	4	P1P2	0.343993	-4.07546	3	3	P1P2	0.86481	-0.904308	2	2	P1P2	0.746224	2.16303	1	1	P1P2	0.429672	1.32196	3	3	P1P2P1P2P1P2	0.24682	-5.99808	3	3	P1P2	0.534786	3.98909	4	4	P1P2	0.178483	3.75414	3	3	P1P2	0.94377	-0.717096	2	2	P1P2	0.32003	0.581717	3.33333	3.33333	P1P2P1P2P1P2	0.447446	4.50603	5	5	P1P2	0.889857	-0.359047	3	3	P1P2	0.869519	1.89684	3	3	P1P2	0.981605	0.533162	2	2	P1P2	0.735607	2.0146	3.66667	3.66667	P1P2P1P2P1P2
MYOM2	0.521261	-3.39821	4	4	P1P2	0.477244	2.935	4	4	P1P2	0.151418	-5.86717	3	3	P1P2	0.499023	2.38504	2	2	P1P2	0.383308	-2.11013	3.66667	3.66667	P1P2P1P2P1P2	0.0841333	10.0805	4	4	P1P2	0.532058	-2.48596	4	4	P1P2	0.682078	-1.60657	3	3	P1P2	0.951557	-0.429044	1	1	P1P2	0.432756	1.99598	3.66667	3.66667	P1P2P1P2P1P2	0.191783	6.34338	3	3	P1P2	0.746021	-1.3395	4	4	P1P2	0.114659	-7.1265	3	3	P1P2	0.917892	0.510864	2	2	P1P2	0.350821	-0.707539	3.33333	3.33333	P1P2P1P2P1P2
MYOM3	0.201919	-6.58924	3	3	P1	0.0568427	-11.1514	4	4	P2	0.344054	-4.96847	3	3	P2	0.246613	-3.79962	2	2	P2	0.200938	-7.56969	3.33333	3.33333	P1P2P2	0.763541	2.46135	4	4	P2	0.339954	3.9022	4	4	P1	0.250352	-6.35234	3	3	P1	0.916955	0.326876	1	1	P1	0.451282	0.00373406	3.66667	3.66667	P2P1P1	0.0901301	-10.0935	2	2	P1	0.00814253	-11.8942	4	4	P2	0.102448	-9.93544	4	4	P2	0.236131	-4.81791	1	1	P2	0.066907	-10.641	3.33333	3.33333	P1P2P2
NEGR1	0.351696	-4.77673	4	4	P1P2	0.0178958	9.936	5	5	P1P2	0.862301	0.872835	5	5	P1P2	0.0662407	5.55581	4	4	P1P2	0.410631	2.0107	4.66667	4.66667	P1P2P1P2P1P2	0.17937	6.0666	3	3	P1P2	0.0794109	-10.2755	2	2	P1P2	0.890529	-0.184063	2	2	P1P2	0	0	0	0	P1P2	0.383103	-1.46431	2.33333	2.33333	P1P2P1P2P1P2	0.720325	3.46727	2	2	P1P2	0.354649	7.53017	5	5	P1P2	0.218182	8.7679	4	4	P1P2	0.221373	4.038	2	2	P1P2	0.431052	6.58845	3.66667	3.66667	P1P2P1P2P1P2
MYOZ1	0.877074	-0.55653	3	3	P1P2	0.88552	3.32346	2	2	P1P2	0.344054	5.12035	3	3	P1P2	0.302115	5.60436	1	1	P1P2	0.702216	2.62909	2.66667	2.66667	P1P2P1P2P1P2	0.076236	10.0772	2	2	P1P2	0.403081	-3.37354	3	3	P1P2	0.714581	-3.9432	3	3	P1P2	0	0	0	0	P1P2	0.397966	0.920149	2.66667	2.66667	P1P2P1P2P1P2	0.111442	9.44576	2	2	P1P2	0.558198	-4.28134	4	4	P1P2	0.685961	1.3544	4	4	P1P2	0.16297	4.44242	2	2	P1P2	0.451867	2.17294	3.33333	3.33333	P1P2P1P2P1P2
MYOZ2	0.624993	-1.08587	3	3	P1P2	0.313932	5.78503	3	3	P1P2	0.571398	-0.610773	4	4	P1P2	0.317221	5.46011	1	1	P1P2	0.503441	1.3628	3.33333	3.33333	P1P2P1P2P1P2	0.797666	3.82193	4	4	P1P2	0.76436	-2.49424	3	3	P1P2	0.662484	-3.66565	4	4	P1P2	0.0311419	-9.767	1	1	P1P2	0.741503	-0.779321	3.66667	3.66667	P1P2P1P2P1P2	0.749576	-0.905214	3	3	P1P2	0.378714	4.53193	4	4	P1P2	0.450794	-4.39128	5	5	P1P2	0.885499	-0.558555	2	2	P1P2	0.526362	-0.254853	4	4	P1P2P1P2P1P2
SLC9B1	0.0478895	-8.17528	3	3	P1P2	0.320004	-10.6561	5	5	P1P2	0.0146806	-12.2214	3	3	P1P2	0.186363	-3.49712	2	2	P1P2	0.127525	-10.3509	3.66667	3.66667	P1P2P1P2P1P2	0.183565	4.91955	3	3	P1P2	0.604731	3.42725	4	4	P1P2	0.268638	3.76359	4	4	P1P2	0.487889	2.94769	1	1	P1P2	0.352311	4.03679	3.66667	3.66667	P1P2P1P2P1P2	0.435779	-4.77612	2	2	P1P2	0.628705	-1.08611	3	3	P1P2	0.0322284	-11.4578	2	2	P1P2	0	0	0	0	P1P2	0.365571	-5.77336	2.33333	2.33333	P1P2P1P2P1P2
MYPN	0.33307	-3.42246	5	5	P1	0.189846	-9.53536	2	2	P1	0.15963	8.88166	2	2	P2	0.444109	-3.63696	1	1	P1	0.227515	-1.35872	3	3	P1P1P2	0.495074	-4.80914	4	4	P2	0.404982	-3.77154	5	5	P2	0.159129	-8.67389	5	5	P1	0.0415225	-9.5245	1	1	P2	0.353062	-5.75153	4.66667	4.66667	P2P2P1	0.336482	-5.23648	4	4	P2	0.0905955	-12.3214	1	1	P1	0.506275	2.947	3	3	P2	0.30441	-4.07591	1	1	P1	0.311117	-4.8703	2.66667	2.66667	P2P1P2
MYPOP	0.868651	2.24944	4	4	P1P2	0.725594	2.57062	4	4	P1P2	0.413545	2.40494	3	3	P1P2	0.751997	1.15411	3	3	P1P2	0.669263	2.40833	3.66667	3.66667	P1P2P1P2P1P2	0.840321	2.33696	4	4	P1P2	0.705358	1.13448	3	3	P1P2	0.246816	8.58023	1	1	P1P2	0.346021	-4.15632	1	1	P1P2	0.597498	4.01723	2.66667	2.66667	P1P2P1P2P1P2	0.546698	4.80244	4	4	P1P2	0.477678	3.21639	4	4	P1P2	0.028271	10.7813	2	2	P1P2	0.313664	4.53267	2	2	P1P2	0.350882	6.2667	3.33333	3.33333	P1P2P1P2P1P2
MYRF	0.0920934	-7.37177	3	3	P1	0.561884	-1.65497	5	5	P1	0.319731	-3.60989	4	4	P2	0.881473	-0.387466	2	2	P1	0.32457	-4.21221	4	4	P1P1P2	0.726738	-1.37602	4	4	P2	0.0562781	10.3826	3	3	P2	0.594075	-3.38055	3	3	P1	0.173548	3.88206	2	2	P2	0.45903	1.87534	3.33333	3.33333	P2P2P1	0.20689	-3.95361	4	4	P1	0.0103482	10.5706	4	4	P2	0.405622	-2.73995	4	4	P2	0.361309	4.4642	1	1	P2	0.20762	1.29235	4	4	P1P2P2
MYRFL	0.772146	1.36102	1	1	ENST00000299350.4,ENST00000548892.1	0.882707	2.76577	4	4	ENST00000299350.4,ENST00000548892.1	0.463452	7.8119	2	2	ENST00000299350.4,ENST00000548892.1	0.247734	6.0837	1	1	ENST00000299350.4,ENST00000548892.1	0.706102	3.97956	2.33333	2.33333	ENST00000299350.4,ENST00000548892.1ENST00000299350.4,ENST00000548892.1ENST00000299350.4,ENST00000548892.1	0.905868	0.557477	1	1	ENST00000299350.4,ENST00000548892.1	0.402373	5.34968	2	2	ENST00000299350.4,ENST00000548892.1	0.312984	-8.5443	2	2	ENST00000299350.4,ENST00000548892.1	0	0	0	0	ENST00000299350.4,ENST00000548892.1	0.540408	-0.879047	1.66667	1.66667	ENST00000299350.4,ENST00000548892.1ENST00000299350.4,ENST00000548892.1ENST00000299350.4,ENST00000548892.1	0.728231	1.87077	1	1	ENST00000299350.4,ENST00000548892.1	0.488837	2.78631	4	4	ENST00000299350.4,ENST00000548892.1	0.856478	-0.383489	2	2	ENST00000299350.4,ENST00000548892.1	0.449502	3.5646	1	1	ENST00000299350.4,ENST00000548892.1	0.691182	1.42453	2.33333	2.33333	ENST00000299350.4,ENST00000548892.1ENST00000299350.4,ENST00000548892.1ENST00000299350.4,ENST00000548892.1
MYRIP	0.726596	3.29024	2	2	P1P2	0.527956	4.89211	3	3	P1P2	0.873488	-1.22057	4	4	P1P2	0.685801	-1.37131	1	1	P1P2	0.709347	2.3206	3	3	P1P2P1P2P1P2	0.693794	2.03795	1	1	P1P2	0.360653	-8.27073	4	4	P1P2	0.0993924	6.44747	3	3	P1P2	0	0	0	0	P1P2	0.384613	0.0715652	2.66667	2.66667	P1P2P1P2P1P2	0.518798	4.35618	2	2	P1P2	0.473989	-3.8195	4	4	P1P2	0.623535	1.82332	4	4	P1P2	0.694168	-1.15001	1	1	P1P2	0.538774	0.786667	3.33333	3.33333	P1P2P1P2P1P2
MYSM1	0.582929	-3.05122	3	3	P1P2	0.127593	9.47285	2	2	P1P2	0.922452	4.37059	4	4	P1P2	0.858006	1.65872	1	1	P1P2	0.544325	3.59741	3	3	P1P2P1P2P1P2	0.226482	6.22016	3	3	P1P2	0.131733	-9.61524	2	2	P1P2	0.162135	-6.83951	4	4	P1P2	0.660069	-1.54248	2	2	P1P2	0.17345	-3.41153	3	3	P1P2P1P2P1P2	0.3386	4.86201	2	2	P1P2	0.992674	0.644753	3	3	P1P2	0.361615	-2.02854	5	5	P1P2	0.720144	-0.887758	2	2	P1P2	0.564296	1.15941	3.33333	3.33333	P1P2P1P2P1P2
MYT1	0.538805	2.69315	4	4	P1P2	0.755584	1.17004	3	3	P1P2	0.606388	0.561167	4	4	P1P2	0.522754	2.16066	2	2	P1P2	0.633592	1.47478	3.66667	3.66667	P1P2P1P2P1P2	0.480778	-3.45908	2	2	P1P2	0.325109	4.34845	3	3	P1P2	0.660942	-4.13413	5	5	P1P2	0.947129	0.0575099	2	2	P1P2	0.488943	-1.08158	3.33333	3.33333	P1P2P1P2P1P2	0.863802	2.02154	4	4	P1P2	0.556863	2.56539	4	4	P1P2	0.477613	-2.51204	5	5	P1P2	0.661962	0.944433	3	3	P1P2	0.632759	0.69163	4.33333	4.33333	P1P2P1P2P1P2
MYT1L	0.417198	-3.56036	3	3	P1P2	0.795869	-0.471174	4	4	P1P2	0.630998	-2.08261	3	3	P1P2	0.116115	-3.24675	3	3	P1P2	0.614688	-2.03805	3.33333	3.33333	P1P2P1P2P1P2	0.273998	5.8939	3	3	P1P2	0.958609	-0.270973	4	4	P1P2	0.613409	-5.13926	4	4	P1P2	0.185792	2.52024	3	3	P1P2	0.615339	0.161221	3.66667	3.66667	P1P2P1P2P1P2	0.725988	3.60879	2	2	P1P2	0.744016	-1.07343	4	4	P1P2	0.239987	-6.57701	4	4	P1P2	0.256078	-2.61228	2	2	P1P2	0.569997	-1.34722	3.33333	3.33333	P1P2P1P2P1P2
MYZAP	0.709644	4.23355	5	5	P1P2	0.133187	-7.76583	4	4	P1P2	0.436742	-5.08338	5	5	P1P2	0.522432	-1.64956	4	4	P1P2	0.426524	-2.87189	4.66667	4.66667	P1P2P1P2P1P2	0.421875	-4.20733	5	5	P1P2	0.768379	-2.87659	5	5	P1P2	0.208751	8.18558	5	5	P1P2	0.894948	0.609874	5	5	P1P2	0.466335	0.367222	5	5	P1P2P1P2P1P2	0.717622	-1.60067	5	5	P1P2	0.0624533	-11.6536	5	5	P1P2	0.628178	3.96105	4	4	P1P2	0.506454	-0.878175	4	4	P1P2	0.469418	-3.09775	4.66667	4.66667	P1P2P1P2P1P2
MZB1	0.577729	-3.53778	5	5	P1P2	0.220521	3.03341	5	5	P1P2	0.286454	-2.71152	4	4	P1P2	0.727265	0.00761944	4	4	P1P2	0.361568	-1.07196	4.66667	4.66667	P1P2P1P2P1P2	0.899163	0.405729	5	5	P1P2	0.392767	-4.6492	4	4	P1P2	0.875092	-0.325068	4	4	P1P2	0.979276	-0.403967	3	3	P1P2	0.722341	-1.52284	4.33333	4.33333	P1P2P1P2P1P2	0.528205	-3.43198	4	4	P1P2	0.393965	4.62531	4	4	P1P2	0.346001	-3.27266	4	4	P1P2	0.565434	1.70784	2	2	P1P2	0.422724	-0.693108	4	4	P1P2P1P2P1P2
MZF1	0.409076	-3.75816	4	4	P1P2	0.238148	9.03419	4	4	P1P2	0.22288	5.85042	4	4	P1P2	0.109272	4.98892	2	2	P1P2	0.290035	3.70882	4	4	P1P2P1P2P1P2	0.98761	0.704812	5	5	P1P2	0.475236	-3.90657	2	2	P1P2	0.960257	0.227026	3	3	P1P2	0.771118	-1.08333	2	2	P1P2	0.807701	-0.991578	3.33333	3.33333	P1P2P1P2P1P2	0.453175	-4.6936	5	5	P1P2	0.218205	6.50756	4	4	P1P2	0.22833	3.72715	5	5	P1P2	0.238931	3.55338	4	4	P1P2	0.299904	1.84704	4.66667	4.66667	P1P2P1P2P1P2
MZT1	0.899963	-1.82797	5	5	P1P2	0.263598	2.67296	5	5	P1P2	0.108188	-9.16405	5	5	P1P2	0.380088	-1.76583	5	5	P1P2	0.423916	-2.77302	5	5	P1P2P1P2P1P2	0.271563	8.33694	5	5	P1P2	0.074074	-10.7762	5	5	P1P2	0.241185	4.48009	5	5	P1P2	0.751858	1.48662	5	5	P1P2	0.195607	0.680293	5	5	P1P2P1P2P1P2	0.10903	7.38073	4	4	P1P2	0.339167	-4.45417	5	5	P1P2	0.496768	-3.44657	4	4	P1P2	0.850456	-0.178849	3	3	P1P2	0.314988	-0.173336	4.33333	4.33333	P1P2P1P2P1P2
MZT2A	0.68361	-1.72455	1	1	P1P2	0.288051	3.05587	4	4	P1P2	0.0653914	-8.8929	3	3	P1P2	0.797583	1.91999	1	1	P1P2	0.345684	-2.52053	2.66667	2.66667	P1P2P1P2P1P2	0.350724	-5.05393	2	2	P1P2	0.66483	-2.79832	3	3	P1P2	0.023191	9.3238	3	3	P1P2	0.494971	-1.9273	2	2	P1P2	0.346248	0.490516	2.66667	2.66667	P1P2P1P2P1P2	0.209316	-6.215	2	2	P1P2	0.408622	3.44355	3	3	P1P2	0.478594	6.91367	1	1	P1P2	0.733997	2.022	1	1	P1P2	0.365511	1.38074	2	2	P1P2P1P2P1P2
MZT2B	0.165298	-7.37005	3	3	P1P2	0.517327	-3.91917	3	3	P1P2	0.133302	-12.6541	4	4	P1P2	0.0705755	-6.57454	2	2	P1P2	0.271975	-7.98111	3.33333	3.33333	P1P2P1P2P1P2	0.344364	-3.49222	4	4	P1P2	0.933745	-0.116288	3	3	P1P2	0.172561	5.74946	3	3	P1P2	0.627713	0.713653	3	3	P1P2	0.483557	0.713653	3.33333	3.33333	P1P2P1P2P1P2	0.0502705	-9.71597	4	4	P1P2	0.325431	-5.86626	2	2	P1P2	0.944543	-0.0315118	2	2	P1P2	0.00284495	-11.688	1	1	P1P2	0.440081	-5.20458	2.66667	2.66667	P1P2P1P2P1P2
N4BP1	0.376459	3.97514	4	4	P1P2	0.345941	-5.18734	4	4	P1P2	0.475689	7.24234	3	3	P1P2	0.218953	3.46288	2	2	P1P2	0.399363	2.01005	3.66667	3.66667	P1P2P1P2P1P2	0.73929	-0.479726	4	4	P1P2	0.365033	6.26631	4	4	P1P2	0.00259928	-10.2468	4	4	P1P2	0.106735	-4.8977	2	2	P1P2	0.368974	-1.48674	4	4	P1P2P1P2P1P2	0.552933	3.44711	4	4	P1P2	0.948773	2.66895	4	4	P1P2	0.123033	-4.74313	5	5	P1P2	0.687847	-0.257469	3	3	P1P2	0.54158	0.45764	4.33333	4.33333	P1P2P1P2P1P2
N4BP2	0.857599	-0.129677	4	4	P1P2	0.311273	-4.88894	4	4	P1P2	0.966281	1.44817	5	5	P1P2	0.857117	-1.29709	4	4	P1P2	0.711717	-1.19015	4.33333	4.33333	P1P2P1P2P1P2	0.702886	2.86576	4	4	P1P2	0.185117	6.78694	4	4	P1P2	0.90282	-3.5914	4	4	P1P2	0.351969	1.99467	4	4	P1P2	0.596941	2.02044	4	4	P1P2P1P2P1P2	0.539397	3.16083	3	3	P1P2	0.761617	2.51407	4	4	P1P2	0.855867	-0.142189	5	5	P1P2	0.230449	2.97925	3	3	P1P2	0.71896	1.84424	4	4	P1P2P1P2P1P2
N4BP2L1	0.88671	3.23841	5	5	P1P2	0.309852	6.69162	5	5	P1P2	0.56292	4.93594	4	4	P1P2	0.159243	4.78701	4	4	P1P2	0.586494	4.95532	4.66667	4.66667	P1P2P1P2P1P2	0.937423	0.576039	4	4	P1P2	0.975767	-0.0931957	3	3	P1P2	0.650857	-1.86465	4	4	P1P2	0.812216	-0.91363	3	3	P1P2	0.854683	-0.460601	3.66667	3.66667	P1P2P1P2P1P2	0.749071	3.51244	5	5	P1P2	0.299762	7.07547	5	5	P1P2	0.452555	2.72719	5	5	P1P2	0.271918	4.02941	5	5	P1P2	0.500463	4.43836	5	5	P1P2P1P2P1P2
N4BP2L2	0.637566	-4.03527	5	5	P1P2	0.191608	-4.97825	3	3	P1P2	0.120172	-6.42052	4	4	P1P2	0.0492315	-4.99205	2	2	P1P2	0.316449	-5.14468	4	4	P1P2P1P2P1P2	0.401589	4.65905	2	2	P1P2	0.41696	2.53667	4	4	P1P2	0.195348	3.20359	5	5	P1P2	0.287197	4.24907	1	1	P1P2	0.337966	3.46644	3.66667	3.66667	P1P2P1P2P1P2	0.207753	10.4395	5	5	P1P2	0.686228	-2.36984	3	3	P1P2	0.901946	-0.901068	4	4	P1P2	0.837858	0.654052	3	3	P1P2	0.598643	2.38953	4	4	P1P2P1P2P1P2
N4BP3	0.188755	-9.49714	4	4	P1P2	0.855493	-0.988192	2	2	P1P2	0.182422	-5.80121	3	3	P1P2	0.915408	1.28962	1	1	P1P2	0.40889	-5.42885	3	3	P1P2P1P2P1P2	0.790165	2.14205	4	4	P1P2	0.642913	-2.80478	3	3	P1P2	0.281355	5.26148	2	2	P1P2	0	0	0	0	P1P2	0.571478	1.53292	3	3	P1P2P1P2P1P2	0.256176	-6.24682	2	2	P1P2	0.458919	-3.69284	3	3	P1P2	0.923893	-0.186717	2	2	P1P2	0.694168	-1.15039	1	1	P1P2	0.546329	-3.37546	2.33333	2.33333	P1P2P1P2P1P2
N6AMT1	0.231523	7.799	3	3	P1P2	0.597341	-1.61734	2	2	P1P2	0.533316	-2.31561	2	2	P1P2	0	0	0	0	P1P2	0.45406	1.28868	2.33333	2.33333	P1P2P1P2P1P2	0.291638	-9.27415	1	1	P1P2	0.290613	-5.47069	2	2	P1P2	0.70001	-3.33384	4	4	P1P2	0.408304	-3.6862	1	1	P1P2	0.42742	-6.02623	2.33333	2.33333	P1P2P1P2P1P2	0.593365	2.32491	4	4	P1P2	0.119456	-7.08788	2	2	P1P2	0.276079	-5.47061	4	4	P1P2	0.617354	-1.85531	1	1	P1P2	0.329633	-3.41119	3.33333	3.33333	P1P2P1P2P1P2
N6AMT2	0.363239	-5.65782	4	4	P1P2	0.226041	-3.73973	4	4	P1P2	0.930234	1.56853	3	3	P1P2	0.37927	-3.04203	2	2	P1P2	0.506505	-2.60967	3.66667	3.66667	P1P2P1P2P1P2	0.88051	-0.0728268	5	5	P1P2	0.609084	3.04526	4	4	P1P2	0.973137	-0.239956	1	1	P1P2	0.913495	0.379826	1	1	P1P2	0.82091	0.910825	3.33333	3.33333	P1P2P1P2P1P2	0.333666	-3.73025	5	5	P1P2	0.287553	-4.22785	3	3	P1P2	0.736788	2.28699	3	3	P1P2	0.086577	-5.11284	2	2	P1P2	0.452669	-1.89037	3.66667	3.66667	P1P2P1P2P1P2
NAA10	0.656056	-1.84222	5	5	P1P2	0.583892	2.80305	4	4	P1P2	0.802656	3.70553	5	5	P1P2	0.825617	1.18817	4	4	P1P2	0.680868	1.55545	4.66667	4.66667	P1P2P1P2P1P2	0.984637	-0.145439	5	5	P1P2	0.708636	-3.91323	5	5	P1P2	0.812945	-1.96305	5	5	P1P2	0.722459	-2.18169	5	5	P1P2	0.835406	-2.00724	5	5	P1P2P1P2P1P2	0.737338	-2.03711	5	5	P1P2	0.677611	-2.72051	5	5	P1P2	0.883541	2.23206	5	5	P1P2	0.659374	-0.667685	5	5	P1P2	0.766163	-0.841853	5	5	P1P2P1P2P1P2
NAA11	0.535084	1.72815	3	3	P1P2	0.591399	-4.42041	2	2	P1P2	0.219745	-7.06736	2	2	P1P2	0.106301	-4.64392	2	2	P1P2	0.448743	-3.25321	2.33333	2.33333	P1P2P1P2P1P2	0.780635	-0.972663	3	3	P1P2	0.582699	4.33089	2	2	P1P2	0.979112	-0.0848778	3	3	P1P2	0.221071	3.63461	2	2	P1P2	0.780815	1.09112	2.66667	2.66667	P1P2P1P2P1P2	0.818277	0.709199	3	3	P1P2	0.960375	-0.0882462	2	2	P1P2	0.261914	-4.8563	3	3	P1P2	0.799415	-0.909678	2	2	P1P2	0.680189	-1.41178	2.66667	2.66667	P1P2P1P2P1P2
NAA15	0.87113	3.15618	5	5	P1P2	0.580251	4.21559	2	2	P1P2	0.177136	9.08567	4	4	P1P2	0.505439	2.44535	2	2	P1P2	0.542839	5.48581	3.66667	3.66667	P1P2P1P2P1P2	0.809733	2.00722	3	3	P1P2	0.728049	-2.62827	3	3	P1P2	0.631842	0.44002	2	2	P1P2	0.235294	-5.60251	1	1	P1P2	0.723208	-0.0603436	2.66667	2.66667	P1P2P1P2P1P2	0.739088	2.4108	4	4	P1P2	0.961555	-0.0466097	3	3	P1P2	0.161753	3.07514	5	5	P1P2	0.871517	0.318905	3	3	P1P2	0.620799	1.81311	4	4	P1P2P1P2P1P2
NAA16	0.631168	-4.11728	5	5	P1P2	0.178293	4.20662	4	4	P1P2	0.576134	-2.05796	4	4	P1P2	0.927677	0.331597	3	3	P1P2	0.461865	-0.656205	4.33333	4.33333	P1P2P1P2P1P2	0.377072	4.01895	5	5	P1P2	0.380722	-5.91566	2	2	P1P2	0.0555309	7.77754	3	3	P1P2	0.0803677	4.95774	2	2	P1P2	0.271108	1.96028	3.33333	3.33333	P1P2P1P2P1P2	0.595796	3.00238	3	3	P1P2	0.636515	3.56068	5	5	P1P2	0.22814	3.63711	4	4	P1P2	0.21738	5.22158	2	2	P1P2	0.486817	3.40006	4	4	P1P2P1P2P1P2
NAA20	0.38131	-3.70932	3	3	P1P2	0.131627	-6.62854	4	4	P1P2	0.412337	2.82612	4	4	P1P2	0.32808	-1.8021	3	3	P1P2	0.308425	-2.50391	3.66667	3.66667	P1P2P1P2P1P2	0.846301	-0.177587	4	4	P1P2	0.390472	4.0361	4	4	P1P2	0.299266	-3.68968	3	3	P1P2	0.646097	1.50547	2	2	P1P2	0.512013	0.0562789	3.66667	3.66667	P1P2P1P2P1P2	0.436598	-3.58068	3	3	P1P2	0.331966	-4.04169	3	3	P1P2	0.795716	2.13628	3	3	P1P2	0.694168	-1.12902	1	1	P1P2	0.521427	-1.82869	3	3	P1P2P1P2P1P2
NAA25	0.710466	2.556	3	3	P1P2	0.54868	3.46201	2	2	P1P2	0.783547	-1.23249	3	3	P1P2	0.930514	1.15969	1	1	P1P2	0.680898	1.59517	2.66667	2.66667	P1P2P1P2P1P2	0.222501	-4.32917	3	3	P1P2	0.321131	-5.51902	2	2	P1P2	0.668498	-1.04554	3	3	P1P2	0	0	0	0	P1P2	0.404043	-3.63124	2.66667	2.66667	P1P2P1P2P1P2	0.443447	-1.82184	3	3	P1P2	0.7042	-2.05594	2	2	P1P2	0.670519	-1.06692	3	3	P1P2	0.92882	-0.00407275	2	2	P1P2	0.606055	-1.64824	2.66667	2.66667	P1P2P1P2P1P2
NAA30	0.394047	-1.83389	4	4	P1P2	0.429389	6.59314	4	4	P1P2	0.158505	-12.2151	4	4	P1P2	0.62798	-1.23078	2	2	P1P2	0.327313	-2.48528	4	4	P1P2P1P2P1P2	0.970626	0.267704	4	4	P1P2	0.354686	5.28596	2	2	P1P2	0.717741	-3.70365	5	5	P1P2	0.321471	3.25948	2	2	P1P2	0.681018	0.616672	3.66667	3.66667	P1P2P1P2P1P2	0.506182	-3.8772	5	5	P1P2	0.0740398	9.59392	4	4	P1P2	0.116058	-7.2729	3	3	P1P2	0.877489	-0.153462	2	2	P1P2	0.232093	-0.518728	4	4	P1P2P1P2P1P2
NAA35	0.677419	2.53497	2	2	P1P2	0.731668	3.00144	4	4	P1P2	0.606388	-2.29906	4	4	P1P2	0.722177	1.68047	2	2	P1P2	0.671825	1.07912	3.33333	3.33333	P1P2P1P2P1P2	0.72555	-0.915682	2	2	P1P2	0.23905	-8.13623	5	5	P1P2	0.3472	2.37835	3	3	P1P2	0.817326	-1.1041	2	2	P1P2	0.437266	-2.22452	3.33333	3.33333	P1P2P1P2P1P2	0.663065	-1.85651	1	1	P1P2	0.257016	-5.35002	5	5	P1P2	0.828784	0.850504	4	4	P1P2	0.790896	1.40823	1	1	P1P2	0.582955	-2.11868	3.33333	3.33333	P1P2P1P2P1P2
NAA38	0.372569	4.7014	2	2	P1P2	0.0702644	9.84808	4	4	P1P2	0.276793	5.47583	3	3	P1P2	0.108278	6.09665	2	2	P1P2	0.239875	6.67511	3	3	P1P2P1P2P1P2	0.21498	-5.83004	2	2	P1P2	0.324486	-5.52559	2	2	P1P2	0.809462	0.671934	2	2	P1P2	0	0	0	0	P1P2	0.449643	-3.56123	2	2	P1P2P1P2P1P2	0.697829	-1.17637	2	2	P1P2	0.290761	6.38863	4	4	P1P2	0.260221	2.92048	4	4	P1P2	0.389403	2.63659	2	2	P1P2	0.41627	2.71091	3.33333	3.33333	P1P2P1P2P1P2
NAA40	0.269406	3.38425	5	5	P1P2	0.918739	3.22807	2	2	P1P2	0.418309	-2.49404	4	4	P1P2	0.746224	-1.13089	1	1	P1P2	0.535485	1.37276	3.66667	3.66667	P1P2P1P2P1P2	0.915345	-2.66056	4	4	P1P2	0.0423961	-10.5589	4	4	P1P2	0.474128	2.20112	4	4	P1P2	0.94377	0.0478782	2	2	P1P2	0.477289	-3.67279	4	4	P1P2P1P2P1P2	0.292533	4.85987	4	4	P1P2	0.0469892	-8.26818	4	4	P1P2	0.872442	1.7411	4	4	P1P2	0.930818	0.283339	3	3	P1P2	0.403988	-0.555735	4	4	P1P2P1P2P1P2
NAA50	0.277093	6.60333	2	2	P1P2	0.615158	1.88787	3	3	P1P2	0.207292	-5.996	3	3	P1P2	0.0966767	8.45728	1	1	P1P2	0.366514	0.831734	2.66667	2.66667	P1P2P1P2P1P2	0.0628186	-10.1042	2	2	P1P2	0.273667	10.272	1	1	P1P2	0.18359	6.02912	2	2	P1P2	0	0	0	0	P1P2	0.173358	2.06564	1.66667	1.66667	P1P2P1P2P1P2	0.656179	-3.98711	4	4	P1P2	0.118568	8.47341	2	2	P1P2	0.78938	-2.00305	2	2	P1P2	0.056899	8.95217	1	1	P1P2	0.521376	0.827746	2.66667	2.66667	P1P2P1P2P1P2
NAA60	0.140404	-7.34714	4	4	P1P2	0.697774	-0.928698	3	3	P1P2	0.195396	-5.38046	3	3	P1P2	0.263382	-2.90511	2	2	P1P2	0.344525	-4.5521	3.33333	3.33333	P1P2P1P2P1P2	0.416288	4.04011	4	4	P1P2	0.862653	-3.36257	4	4	P1P2	0.614436	2.57973	4	4	P1P2	0.400178	2.19318	3	3	P1P2	0.631126	1.08576	4	4	P1P2P1P2P1P2	0.467187	-3.42625	3	3	P1P2	0.621121	-1.08586	3	3	P1P2	0.694964	-0.968742	3	3	P1P2	0.216216	6.18908	1	1	P1P2	0.594424	-1.82695	3	3	P1P2P1P2P1P2
NAAA	0.243579	8.84497	5	5	P1P2	0.179207	-5.04546	5	5	P1P2	0.499867	4.97489	3	3	P1P2	0.96381	0.669013	3	3	P1P2	0.307551	2.9248	4.33333	4.33333	P1P2P1P2P1P2	0.398949	3.65688	3	3	P1P2	0.00704701	11.4157	4	4	P1P2	0.279543	-8.4578	4	4	P1P2	0.534653	1.41328	2	2	P1P2	0.228513	2.20492	3.66667	3.66667	P1P2P1P2P1P2	0.0672983	9.53766	5	5	P1P2	0.102683	9.33542	3	3	P1P2	0.510916	-3.44155	5	5	P1P2	0.0665674	5.14384	3	3	P1P2	0.226966	5.14384	4.33333	4.33333	P1P2P1P2P1P2
NAALAD2	0.128726	-7.67255	4	4	P1P2	0.622645	2.8128	5	5	P1P2	0.359001	5.28072	3	3	P1P2	0.432404	-1.62504	3	3	P1P2	0.370124	0.140324	4	4	P1P2P1P2P1P2	0.0506563	8.71585	4	4	P1P2	0.960815	-0.243916	4	4	P1P2	0.129934	-6.12069	3	3	P1P2	0.759023	0.564741	2	2	P1P2	0.380468	0.783747	3.66667	3.66667	P1P2P1P2P1P2	0.547581	1.41736	3	3	P1P2	0.547121	3.45188	4	4	P1P2	0.85184	-0.519806	4	4	P1P2	0.483642	-3.1365	1	1	P1P2	0.648848	1.44981	3.66667	3.66667	P1P2P1P2P1P2
NAALADL1	0.313632	6.00833	4	4	P1P2	0.584857	-1.5653	3	3	P1P2	0.130273	8.88711	4	4	P1P2	0.930514	1.15131	1	1	P1P2	0.34292	4.44338	3.66667	3.66667	P1P2P1P2P1P2	0.339143	3.82325	3	3	P1P2	0.247732	4.65576	3	3	P1P2	0.35655	-3.57628	4	4	P1P2	0.575865	1.38583	2	2	P1P2	0.314475	1.63424	3.33333	3.33333	P1P2P1P2P1P2	0.0741882	9.80246	4	4	P1P2	0.584867	3.09177	3	3	P1P2	0.519449	3.07342	4	4	P1P2	0.307327	3.4212	2	2	P1P2	0.392834	5.32255	3.66667	3.66667	P1P2P1P2P1P2
NAALADL2	0.905652	1.89923	5	5	ENST00000454872.1	0.679628	-1.62412	4	4	ENST00000454872.1	0.146616	8.97015	2	2	ENST00000454872.1	0.129909	7.60743	1	1	ENST00000454872.1	0.577299	3.08175	3.66667	3.66667	ENST00000454872.1ENST00000454872.1ENST00000454872.1	0.108994	8.93326	3	3	ENST00000454872.1	0.34985	3.68817	4	4	ENST00000454872.1	0.47583	-8.53056	1	1	ENST00000454872.1	0	0	0	0	ENST00000454872.1	0.311558	1.36362	2.66667	2.66667	ENST00000454872.1ENST00000454872.1ENST00000454872.1	0.110662	8.6359	4	4	ENST00000454872.1	0.356531	3.10552	4	4	ENST00000454872.1	0.311592	5.39153	2	2	ENST00000454872.1	0.281117	3.5348	2	2	ENST00000454872.1	0.259595	5.71098	3.33333	3.33333	ENST00000454872.1ENST00000454872.1ENST00000454872.1
NAB1	0.386292	7.51616	4	4	P1P2	0.131493	9.13041	5	5	P1P2	0.270423	8.12325	4	4	P1P2	0.0285217	7.85313	4	4	P1P2	0.262736	8.25661	4.33333	4.33333	P1P2P1P2P1P2	0.520796	-4.13248	2	2	P1P2	0.108116	-7.01441	3	3	P1P2	0.26731	-8.73615	5	5	P1P2	0.393735	-4.278	2	2	P1P2	0.298741	-6.62768	3.33333	3.33333	P1P2P1P2P1P2	0.604961	4.43216	4	4	P1P2	0.671554	4.27149	5	5	P1P2	0.710281	-2.647	5	5	P1P2	0.620756	1.84606	4	4	P1P2	0.662265	2.01888	4.66667	4.66667	P1P2P1P2P1P2
NAB2	0.457921	6.1372	5	5	P1P2	0.208472	-5.37009	4	4	P1P2	0.299862	5.17819	4	4	P1P2	0.277233	3.15154	3	3	P1P2	0.322085	1.98176	4.33333	4.33333	P1P2P1P2P1P2	0.585484	-2.98247	4	4	P1P2	0.305576	3.66418	5	5	P1P2	0.6407	-3.7779	5	5	P1P2	0.948269	-0.454708	4	4	P1P2	0.510586	-1.03206	4.66667	4.66667	P1P2P1P2P1P2	0.83362	1.95023	5	5	P1P2	0.991023	-4.10374	5	5	P1P2	0.860007	-0.246685	5	5	P1P2	0.764531	1.65406	5	5	P1P2	0.894883	-0.800067	5	5	P1P2P1P2P1P2
NABP1	0.382816	-4.97492	2	2	P1P2	0.335785	-4.34114	5	5	P1P2	0.42594	-2.71661	2	2	P1P2	0.332326	-4.15324	1	1	P1P2	0.381514	-4.01089	3	3	P1P2P1P2P1P2	0.559578	-2.67655	3	3	P1P2	0.194941	6.99767	4	4	P1P2	0.412158	3.34502	3	3	P1P2	0.735118	0.635372	2	2	P1P2	0.388892	2.55538	3.33333	3.33333	P1P2P1P2P1P2	0.173566	-6.20841	3	3	P1P2	0.746522	2.67807	4	4	P1P2	0.841007	1.4745	3	3	P1P2	0.296392	-3.5282	2	2	P1P2	0.587032	-0.68528	3.33333	3.33333	P1P2P1P2P1P2
NABP2	0.863385	1.43105	4	4	P1	0.213636	-4.4126	4	4	P2	0.48816	-2.4067	4	4	P2	0	0	0	0	P1	0.521727	-1.79608	4	4	P1P2P2	0.268752	5.97261	3	3	P1	0.588264	-3.00691	5	5	P2	0.401321	-4.59407	2	2	P1	0.3391	-4.2173	1	1	P1	0.419446	-0.542789	3.33333	3.33333	P1P2P1	0.220656	7.71614	4	4	P1	0.0360513	-10.6566	4	4	P2	0.666791	-4.28038	4	4	P1	0.217377	-2.86053	3	3	P2	0.307833	-2.40694	4	4	P1P2P1
NACA	0.252364	3.90679	3	3	P1P2	0.786527	1.45143	4	4	P1P2	0.328451	4.48498	2	2	P1P2	0.0620269	6.03574	2	2	P1P2	0.455781	3.28107	3	3	P1P2P1P2P1P2	0.445003	8.44204	1	1	P1P2	0.901523	-3.26107	5	5	P1P2	0.583594	-3.2378	3	3	P1P2	0	0	0	0	P1P2	0.643373	0.647724	3	3	P1P2P1P2P1P2	0.0408372	10.3792	2	2	P1P2	0.784394	2.56557	5	5	P1P2	0.792713	-2.41404	4	4	P1P2	0.0244488	7.79524	2	2	P1P2	0.539315	3.51026	3.66667	3.66667	P1P2P1P2P1P2
pseudo_5986	0.0159906	10.4333	3	3	pseudo_transcript_0	0.496898	-1.57315	3	3	pseudo_transcript_0	0.118608	6.37531	3	3	pseudo_transcript_0	0.152997	4.21373	2	2	pseudo_transcript_0	0.210499	5.0785	3	3	pseudo_transcript_0pseudo_transcript_0pseudo_transcript_0	0.0286254	-9.93404	3	3	pseudo_transcript_0	0.565261	3.73639	4	4	pseudo_transcript_0	0.849797	-3.4868	2	2	pseudo_transcript_0	0.437674	-2.9157	1	1	pseudo_transcript_0	0.481228	-3.22815	3	3	pseudo_transcript_0pseudo_transcript_0pseudo_transcript_0	0.873257	0.884037	4	4	pseudo_transcript_0	0.939283	2.42375	4	4	pseudo_transcript_0	0.363376	3.43306	4	4	pseudo_transcript_0	0.537979	1.80725	4	4	pseudo_transcript_0	0.725305	2.24695	4	4	pseudo_transcript_0pseudo_transcript_0pseudo_transcript_0
NACAD	0.610826	-1.14445	3	3	P1P2	0.948133	-1.5519	5	5	P1P2	0.47775	0.422698	4	4	P1P2	0.710907	0.7736	3	3	P1P2	0.678903	-0.757885	4	4	P1P2P1P2P1P2	0.350066	-5.75136	4	4	P1P2	0.697863	2.26075	4	4	P1P2	0.369807	-8.76009	5	5	P1P2	0.143804	-3.73755	3	3	P1P2	0.472578	-4.08357	4.33333	4.33333	P1P2P1P2P1P2	0.180596	-7.21086	4	4	P1P2	0.690575	1.80784	4	4	P1P2	0.135297	-7.3457	5	5	P1P2	0.125494	-3.64652	4	4	P1P2	0.33549	-4.24957	4.33333	4.33333	P1P2P1P2P1P2
