## Supplementary File S2 for "Inhibition of BRN2 in Melanoma Reverses Anoikis Resistance and Sensitizes Cells to Killing by Vemurafenib" (part 6 of 71)

### Sheet: CRISPRa_MM253_genetable (continued)
	AdhCTRLvNonAdh	AdhCTRLvNonAdh	AdhCTRLvNonAdh	AdhCTRLvNonAdh	AdhCTRLvNonAdh	AdhCTRLvNonAdh	AdhCTRLvNonAdh	AdhCTRLvNonAdh	AdhCTRLvNonAdh	AdhCTRLvNonAdh	AdhCTRLvNonAdh	AdhCTRLvNonAdh	AdhCTRLvNonAdh	AdhCTRLvNonAdh	AdhCTRLvNonAdh	AdhCTRLvNonAdh	AdhCTRLvNonAdh	AdhCTRLvNonAdh	AdhCTRLvNonAdh	AdhCTRLvNonAdh	AdhCTRLvNonAdh	AdhCTRLvNonAdh	AdhCTRLvNonAdh	AdhCTRLvNonAdh	AdhCTRLvNonAdh	Day0vAdhCTRL	Day0vAdhCTRL	Day0vAdhCTRL	Day0vAdhCTRL	Day0vAdhCTRL	Day0vAdhCTRL	Day0vAdhCTRL	Day0vAdhCTRL	Day0vAdhCTRL	Day0vAdhCTRL	Day0vAdhCTRL	Day0vAdhCTRL	Day0vAdhCTRL	Day0vAdhCTRL	Day0vAdhCTRL	Day0vAdhCTRL	Day0vAdhCTRL	Day0vAdhCTRL	Day0vAdhCTRL	Day0vAdhCTRL	Day0vAdhCTRL	Day0vAdhCTRL	Day0vAdhCTRL	Day0vAdhCTRL	Day0vAdhCTRL	Day0vNonAdh	Day0vNonAdh	Day0vNonAdh	Day0vNonAdh	Day0vNonAdh	Day0vNonAdh	Day0vNonAdh	Day0vNonAdh	Day0vNonAdh	Day0vNonAdh	Day0vNonAdh	Day0vNonAdh	Day0vNonAdh	Day0vNonAdh	Day0vNonAdh	Day0vNonAdh	Day0vNonAdh	Day0vNonAdh	Day0vNonAdh	Day0vNonAdh	Day0vNonAdh	Day0vNonAdh	Day0vNonAdh	Day0vNonAdh	Day0vNonAdh
NACC1	0.890832	0.436622	4	4	P1P2	0.917369	1.53672	4	4	P1P2	0.496438	-11.5023	5	5	P1P2	0.630755	-0.876978	3	3	P1P2	0.768213	-3.17631	4.33333	4.33333	P1P2P1P2P1P2	0.210695	-5.81828	5	5	P1P2	0.173162	5.17237	3	3	P1P2	0.893918	-2.89934	5	5	P1P2	0.48563	2.35493	3	3	P1P2	0.425925	-1.18175	4.33333	4.33333	P1P2P1P2P1P2	0.2903	-5.88048	5	5	P1P2	0.252397	7.06695	4	4	P1P2	0.455423	-3.49051	3	3	P1P2	0.622381	-2.53372	2	2	P1P2	0.332706	-0.768013	4	4	P1P2P1P2P1P2
NACC2	0.647467	-1.63834	4	4	P1P2	0.319989	-5.71437	2	2	P1P2	0.988465	-1.08531	3	3	P1P2	0.199396	-5.20921	1	1	P1P2	0.651974	-2.81267	3	3	P1P2P1P2P1P2	0.546689	1.6714	3	3	P1P2	0.437913	-5.36833	4	4	P1P2	0.362572	3.10967	3	3	P1P2	0.863205	-0.195754	3	3	P1P2	0.449058	-0.195754	3.33333	3.33333	P1P2P1P2P1P2	1	0.0158891	4	4	P1P2	0.0749013	-9.72931	4	4	P1P2	0.486089	3.66178	2	2	P1P2	0.398325	-1.81646	2	2	P1P2	0.52033	-2.01721	3.33333	3.33333	P1P2P1P2P1P2
NADK	0.151838	-4.07188	5	5	P1	0.503758	-10.405	5	5	P2	0.309811	-6.51548	2	2	P1	0.555991	-3.4766	4	4	P2	0.321802	-6.99747	4	4	P1P2P1	0.085136	8.18213	4	4	P1	0.678492	-2.65525	5	5	P1	0.507026	-3.38227	5	5	P1	0.415727	2.95837	2	2	P2	0.423551	0.714872	4.66667	4.66667	P1P1P1	0.73675	-1.06299	3	3	P1	0.369305	-3.72694	5	5	P1	0.0496011	-10.2029	4	4	P1	0.256046	5.81366	1	1	P2	0.385218	-4.9976	4	4	P1P1P1
NADK2	0.889773	2.20039	4	4	P1P2	0.675452	-0.597318	3	3	P1P2	0.559639	2.44521	4	4	P1P2	0.918659	0.531805	3	3	P1P2	0.708288	1.34943	3.66667	3.66667	P1P2P1P2P1P2	0.838692	-0.654141	4	4	P1P2	0.159892	4.66252	4	4	P1P2	0.222643	-7.12369	4	4	P1P2	0.339412	2.28741	3	3	P1P2	0.407076	-1.03844	4	4	P1P2P1P2P1P2	0.947315	1.10446	4	4	P1P2	0.193987	3.61388	4	4	P1P2	0.497599	-3.6153	4	4	P1P2	0.211031	2.91969	3	3	P1P2	0.5463	0.36768	4	4	P1P2P1P2P1P2
NADSYN1	0.786786	3.02724	4	4	P1P2	0.478916	2.7153	4	4	P1P2	0.312161	-3.50281	2	2	P1P2	0.954683	-0.0491454	1	1	P1P2	0.525954	0.746576	3.33333	3.33333	P1P2P1P2P1P2	0.778418	3.60938	4	4	P1P2	0.728074	-3.59654	2	2	P1P2	0.675692	-3.38082	5	5	P1P2	0.135564	-4.27479	2	2	P1P2	0.727395	-1.12266	3.66667	3.66667	P1P2P1P2P1P2	0.735564	2.23225	4	4	P1P2	0.615623	3.1052	4	4	P1P2	0.258862	-10.7031	5	5	P1P2	0.65406	-0.914312	3	3	P1P2	0.536683	-1.78854	4.33333	4.33333	P1P2P1P2P1P2
NAE1	0.953551	1.48967	4	4	P1P2	0.480773	-3.55526	3	3	P1P2	0.771854	1.51125	4	4	P1P2	0.769467	-0.259348	3	3	P1P2	0.735393	-0.184778	3.66667	3.66667	P1P2P1P2P1P2	0.88784	-1.6503	4	4	P1P2	0.338555	-6.88893	4	4	P1P2	0.456257	-8.46618	4	4	P1P2	0.128229	-5.66847	4	4	P1P2	0.560884	-5.66847	4	4	P1P2P1P2P1P2	0.973909	-0.111926	4	4	P1P2	0.0598705	-9.28665	4	4	P1P2	0.522427	-3.48328	4	4	P1P2	0.0558729	-4.2544	4	4	P1P2	0.518736	-4.29395	4	4	P1P2P1P2P1P2
NAF1	0.318628	-3.9139	5	5	P1P2	0.811475	-3.42329	5	5	P1P2	0.549854	-0.838391	4	4	P1P2	0.168291	-2.84983	4	4	P1P2	0.559986	-2.72519	4.66667	4.66667	P1P2P1P2P1P2	0.448926	3.11356	5	5	P1P2	0.171654	7.07783	3	3	P1P2	0.74602	2.71095	4	4	P1P2	0.0438613	4.30078	3	3	P1P2	0.455533	4.30078	4	4	P1P2P1P2P1P2	0.851986	-0.500221	3	3	P1P2	0.210114	6.39537	3	3	P1P2	0.990065	1.63292	4	4	P1P2	0	0	0	0	P1P2	0.684055	2.50936	3.33333	3.33333	P1P2P1P2P1P2
NAGA	0.954361	0.117681	3	3	P1P2	0.805875	2.53119	5	5	P1P2	0.125229	-8.54309	4	4	P1P2	0.0350326	-6.25316	2	2	P1P2	0.628488	-1.96474	4	4	P1P2P1P2P1P2	0.300522	-4.05331	3	3	P1P2	0.230511	4.83685	3	3	P1P2	0.168146	5.1659	4	4	P1P2	0.302389	1.98315	3	3	P1P2	0.23306	1.98315	3.33333	3.33333	P1P2P1P2P1P2	0.357002	-4.36702	4	4	P1P2	0.141626	7.43892	4	4	P1P2	0.528808	-3.22887	3	3	P1P2	0.5633	-2.54058	1	1	P1P2	0.342479	-0.0523223	3.66667	3.66667	P1P2P1P2P1P2
NAGK	0.307715	-4.44563	5	5	P1P2	0.360917	-3.31258	3	3	P1P2	0.803373	-0.790341	2	2	P1P2	0.0635398	-4.92404	2	2	P1P2	0.490668	-2.84952	3.33333	3.33333	P1P2P1P2P1P2	0.966195	1.46827	4	4	P1P2	0.742386	-2.54892	4	4	P1P2	0.373972	-3.80442	4	4	P1P2	0.571879	1.48628	3	3	P1P2	0.694184	-1.62835	4	4	P1P2P1P2P1P2	0.3275	-3.64814	4	4	P1P2	0.251027	-5.81987	4	4	P1P2	0.31729	-4.11151	4	4	P1P2	0.0491724	-5.16319	2	2	P1P2	0.298606	-4.52651	4	4	P1P2P1P2P1P2
NAGLU	0.709703	2.44444	4	4	P1P2	0.971097	2.14877	2	2	P1P2	0.678571	2.26419	4	4	P1P2	0.936146	0.349949	2	2	P1P2	0.786457	2.2858	3.33333	3.33333	P1P2P1P2P1P2	0.555265	3.1229	3	3	P1P2	0.566677	-4.43983	2	2	P1P2	0.745053	-2.82104	3	3	P1P2	0.729201	-2.8202	2	2	P1P2	0.622332	-1.37932	2.66667	2.66667	P1P2P1P2P1P2	0.215912	6.03138	3	3	P1P2	0.513002	-1.65021	3	3	P1P2	0.985508	2.83612	5	5	P1P2	0.825291	-0.872032	3	3	P1P2	0.571474	2.40577	3.66667	3.66667	P1P2P1P2P1P2
OR51A7	0.55619	-1.56726	4	4	ENST00000359350.4	0.0179091	-12.8734	2	2	ENST00000359350.4	0.101641	8.7308	3	3	ENST00000359350.4	0.1424	-3.63842	2	2	ENST00000359350.4	0.225247	-1.9033	3	3	ENST00000359350.4ENST00000359350.4ENST00000359350.4	0.9806	0.610472	4	4	ENST00000359350.4	0.136826	7.25484	2	2	ENST00000359350.4	0.709978	-7.25673	1	1	ENST00000359350.4	0	0	0	0	ENST00000359350.4	0.609134	0.202861	2.33333	2.33333	ENST00000359350.4ENST00000359350.4ENST00000359350.4	0.542709	-1.38621	4	4	ENST00000359350.4	0.183888	-10.866	1	1	ENST00000359350.4	0.163744	3.8116	4	4	ENST00000359350.4	0	0	0	0	ENST00000359350.4	0.29678	-2.81354	3	3	ENST00000359350.4ENST00000359350.4ENST00000359350.4
NAGS	0.824715	3.10649	5	5	P2	0.103317	8.98964	4	4	P1	0.432849	-4.42889	4	4	P2	0.492376	1.66743	3	3	P2	0.453627	2.55575	4.33333	4.33333	P2P1P2	0.296055	4.11141	4	4	P1	0.0963781	-8.82452	3	3	P1	0.0436184	7.40719	3	3	P2	0.370242	-3.89401	1	1	P2	0.145351	0.898027	3.33333	3.33333	P1P1P2	0.391067	3.57612	4	4	P1	0.676472	0.0361531	4	4	P2	0.316048	5.19736	2	2	P2	0.515292	1.94546	2	2	P1	0.461195	2.93654	3.33333	3.33333	P1P2P2
NAIF1	0.666065	2.56485	3	3	P1P2	0.307106	-4.11423	4	4	P1P2	0.144037	-12.4838	5	5	P1P2	0.702336	-0.234776	3	3	P1P2	0.372403	-4.67774	4	4	P1P2P1P2P1P2	0.809733	0.821221	3	3	P1P2	0.929009	-2.10252	5	5	P1P2	0.0877856	7.24293	4	4	P1P2	0.507163	1.98721	3	3	P1P2	0.608843	1.98721	4	4	P1P2P1P2P1P2	0.501076	3.03306	4	4	P1P2	0.229811	-6.19892	4	4	P1P2	0.93484	-0.443029	3	3	P1P2	0.201991	6.27319	1	1	P1P2	0.555242	-1.20296	3.66667	3.66667	P1P2P1P2P1P2
NAIP	0.0869841	-9.31168	3	3	ENST00000194097.4	0.456424	-4.16094	3	3	ENST00000194097.4	0.44726	-4.79015	4	4	ENST00000194097.4	0.139	-3.82614	2	2	ENST00000194097.4	0.330223	-6.08759	3.33333	3.33333	ENST00000194097.4ENST00000194097.4ENST00000194097.4	0.218016	-3.57902	4	4	ENST00000517649.1	0.747197	4.16435	5	5	ENST00000517649.1	0.509117	2.23798	4	4	ENST00000517649.1	0.531328	-0.791322	3	3	ENST00000517649.1	0.491443	0.9411	4.33333	4.33333	ENST00000517649.1ENST00000517649.1ENST00000517649.1	0.142362	-9.25695	2	2	ENST00000194097.4	0.302902	-5.61642	2	2	ENST00000194097.4	0.499262	5.4169	4	4	ENST00000517649.1	0	0	0	0	ENST00000194097.4	0.314842	-3.15216	2.66667	2.66667	ENST00000194097.4ENST00000194097.4ENST00000517649.1
NALCN	0.526056	-3.37026	4	4	P1P2	0.0918099	-7.72713	5	5	P1P2	0.740702	1.81239	3	3	P1P2	0.918702	0.794857	2	2	P1P2	0.452856	-3.095	4	4	P1P2P1P2P1P2	0.421157	-3.60034	5	5	P1P2	0.187154	8.02197	5	5	P1P2	0.092321	-6.44808	3	3	P1P2	0.675595	-1.12319	3	3	P1P2	0.233544	-0.675484	4.33333	4.33333	P1P2P1P2P1P2	0.153964	-7.34625	5	5	P1P2	0.781803	-2.23773	3	3	P1P2	0.250502	-4.28708	3	3	P1P2	0.429587	-3.48247	1	1	P1P2	0.395423	-4.62369	3.66667	3.66667	P1P2P1P2P1P2
NAMPT	0.280725	-4.57156	5	5	P1P2	0.512146	3.91425	4	4	P1P2	0.362655	-5.76166	2	2	P1P2	0.264931	-3.32879	2	2	P1P2	0.385176	-2.13966	3.66667	3.66667	P1P2P1P2P1P2	0.357597	3.31892	5	5	P1P2	0.548996	-2.61143	4	4	P1P2	0.87909	-0.978531	2	2	P1P2	0.744034	-1.18007	2	2	P1P2	0.595228	-0.0903469	3.66667	3.66667	P1P2P1P2P1P2	0.873257	0.544865	4	4	P1P2	0.918869	2.97991	5	5	P1P2	0.172463	-6.39128	2	2	P1P2	0.0721744	-4.40695	2	2	P1P2	0.654863	-0.955503	3.66667	3.66667	P1P2P1P2P1P2
NANOG	0.681585	-1.48027	2	2	P1P2	0.721051	-0.835812	4	4	P1P2	0.925513	2.46404	2	2	P1P2	0.812689	1.7917	1	1	P1P2	0.776049	0.0493195	2.66667	2.66667	P1P2P1P2P1P2	0.431564	-3.19517	3	3	P1P2	0.31534	3.68125	4	4	P1P2	0.215963	-5.95567	3	3	P1P2	0.50173	-3.18719	1	1	P1P2	0.320956	-1.8232	3.33333	3.33333	P1P2P1P2P1P2	0.178869	-6.41579	2	2	P1P2	0.436413	2.84661	4	4	P1P2	0.156009	-4.90097	3	3	P1P2	0	0	0	0	P1P2	0.257097	-2.82338	3	3	P1P2P1P2P1P2
NANOGNB	0.532191	-3.55872	4	4	ENST00000382119.1	0.935494	1.62902	3	3	ENST00000382119.1	0.322389	5.4915	3	3	ENST00000382119.1	0.671779	-0.932232	2	2	ENST00000382119.1	0.596692	1.18727	3.33333	3.33333	ENST00000382119.1ENST00000382119.1ENST00000382119.1	0.201359	6.37893	3	3	ENST00000382119.1	0.498993	-3.44498	4	4	ENST00000382119.1	0.328107	-4.65969	2	2	ENST00000382119.1	0.927336	0.255453	1	1	ENST00000382119.1	0.342819	-0.575246	3	3	ENST00000382119.1ENST00000382119.1ENST00000382119.1	0.503344	3.04565	3	3	ENST00000382119.1	0.433296	-1.61757	4	4	ENST00000382119.1	0.702902	2.61893	4	4	ENST00000382119.1	0.994673	1.47876	3	3	ENST00000382119.1	0.546514	1.349	3.66667	3.66667	ENST00000382119.1ENST00000382119.1ENST00000382119.1
NANOS1	0.450701	-3.85202	5	5	P1P2	0.478674	4.4048	2	2	P1P2	0.422516	-2.68749	2	2	P1P2	0.735064	-0.231389	2	2	P1P2	0.450631	-0.71157	3	3	P1P2P1P2P1P2	0.61398	2.76289	4	4	P1P2	0.189334	-6.81529	3	3	P1P2	0.751562	-2.79347	4	4	P1P2	0.39591	-2.63119	2	2	P1P2	0.518292	-2.28196	3.66667	3.66667	P1P2P1P2P1P2	0.728046	-0.957004	3	3	P1P2	0.340423	-4.10771	3	3	P1P2	0.144427	-6.79331	3	3	P1P2	0.256046	-4.54009	1	1	P1P2	0.404299	-3.95267	3	3	P1P2P1P2P1P2
NANOS2	0.322957	-5.73742	3	3	P1P2	0.163197	9.45585	5	5	P1P2	0.574711	-2.08435	4	4	P1P2	0.313598	-3.28217	2	2	P1P2	0.353622	0.544692	4	4	P1P2P1P2P1P2	0.733528	3.1691	4	4	P1P2	0.549658	-3.43134	5	5	P1P2	0.976086	-0.313511	4	4	P1P2	0.215303	2.80848	3	3	P1P2	0.753091	-0.191917	4.33333	4.33333	P1P2P1P2P1P2	0.59206	-3.23739	3	3	P1P2	0.364274	6.27848	5	5	P1P2	0.599588	-3.93727	5	5	P1P2	0.848354	0.763497	3	3	P1P2	0.518641	-0.298728	4.33333	4.33333	P1P2P1P2P1P2
NANOS3	0.240795	-4.9051	4	4	P1P2	0.162142	-9.35037	4	4	P1P2	0.563479	-2.07843	2	2	P1P2	0	0	0	0	P1P2	0.322138	-5.44464	3.33333	3.33333	P1P2P1P2P1P2	0.681826	3.79734	5	5	P1P2	0.131593	7.74236	4	4	P1P2	0.648939	-4.94406	3	3	P1P2	0.413822	1.35377	3	3	P1P2	0.487453	2.19855	4	4	P1P2P1P2P1P2	0.450312	-3.61518	4	4	P1P2	0.880035	-0.0851142	2	2	P1P2	0.299245	-3.67594	4	4	P1P2	0.301565	-4.13016	1	1	P1P2	0.543197	-2.45874	3.33333	3.33333	P1P2P1P2P1P2
NANP	0.117078	10.0439	5	5	P1P2	0.814118	-0.953596	4	4	P1P2	0.970246	4.20108	5	5	P1P2	0.467678	3.3183	4	4	P1P2	0.633814	4.43047	4.66667	4.66667	P1P2P1P2P1P2	0.366421	-5.76351	4	4	P1P2	0.359196	-3.44701	5	5	P1P2	0.873793	-2.93338	5	5	P1P2	0.531759	-2.12974	4	4	P1P2	0.533137	-4.04797	4.66667	4.66667	P1P2P1P2P1P2	0.448517	3.59748	5	5	P1P2	0.243836	-4.57012	5	5	P1P2	0.858627	5.15715	5	5	P1P2	0.912654	0.894525	5	5	P1P2	0.516993	1.39483	5	5	P1P2P1P2P1P2
NANS	0.876562	-0.810178	4	4	P1P2	0.549316	4.41047	2	2	P1P2	0.780463	-1.29762	3	3	P1P2	0.779456	2.01287	1	1	P1P2	0.735447	0.767555	3	3	P1P2P1P2P1P2	0.61651	2.7289	3	3	P1P2	0.454338	-3.24907	3	3	P1P2	0.776096	-2.84608	4	4	P1P2	0.20668	-3.42425	2	2	P1P2	0.615648	-1.12208	3.33333	3.33333	P1P2P1P2P1P2	0.917713	1.73426	3	3	P1P2	0.873556	-0.538338	3	3	P1P2	0.357303	-3.90996	3	3	P1P2	0.631579	-1.70779	1	1	P1P2	0.716191	-0.90468	3	3	P1P2P1P2P1P2
NAP1L1	0.917044	-3.08958	5	5	P1P2	0.909842	-4.32057	5	5	P1P2	0.724441	2.2362	4	4	P1P2	0.367543	0.262083	4	4	P1P2	0.850442	-1.72465	4.66667	4.66667	P1P2P1P2P1P2	0.936627	3.60022	5	5	P1P2	0.69396	-3.1739	5	5	P1P2	0.440638	1.0844	3	3	P1P2	0.886302	-0.530359	3	3	P1P2	0.690409	0.503572	4.33333	4.33333	P1P2P1P2P1P2	0.838686	0.162585	4	4	P1P2	0.54739	-3.9017	5	5	P1P2	0.473008	2.39233	4	4	P1P2	0.387773	2.31236	3	3	P1P2	0.619695	-0.448928	4.33333	4.33333	P1P2P1P2P1P2
NAP1L2	0.425501	4.25837	2	2	P1P2	0.541784	-3.27185	3	3	P1P2	0.327919	3.69641	3	3	P1P2	0.310226	3.30203	2	2	P1P2	0.431735	1.56098	2.66667	2.66667	P1P2P1P2P1P2	0.598829	-3.7704	2	2	P1P2	0.898682	-2.59388	4	4	P1P2	0.5732	0.692544	3	3	P1P2	0.0726644	-8.70985	1	1	P1P2	0.690237	-1.89058	3	3	P1P2P1P2P1P2	0.839913	0.173331	3	3	P1P2	0.35584	-5.69319	4	4	P1P2	0.272627	4.24858	4	4	P1P2	0.693862	0.360562	3	3	P1P2	0.48946	-0.42376	3.66667	3.66667	P1P2P1P2P1P2
NAP1L3	0.694807	-4.04103	4	4	P1P2	0.542815	3.47412	3	3	P1P2	0.351477	3.5075	3	3	P1P2	0.676801	0.980199	3	3	P1P2	0.5297	0.980199	3.33333	3.33333	P1P2P1P2P1P2	0.788037	0.62231	3	3	P1P2	0.330927	-4.34227	4	4	P1P2	0.949492	-0.121596	3	3	P1P2	0.484429	3.02439	1	1	P1P2	0.689485	-1.28052	3.33333	3.33333	P1P2P1P2P1P2	0.74868	-3.46658	4	4	P1P2	0.495516	-1.33805	4	4	P1P2	0.433553	3.89709	4	4	P1P2	0.220039	4.92457	2	2	P1P2	0.55925	-0.302515	4	4	P1P2P1P2P1P2
NAP1L4	0.734272	3.20263	4	4	P1P2	0.16397	3.66683	4	4	P1P2	0.913014	3.32618	3	3	P1P2	0.383686	4.41138	1	1	P1P2	0.603752	3.39855	3.66667	3.66667	P1P2P1P2P1P2	0.756109	-2.20549	3	3	P1P2	0.460228	-5.29179	2	2	P1P2	0.558119	-3.08833	4	4	P1P2	0.948097	-0.452565	1	1	P1P2	0.591485	-3.52854	3	3	P1P2P1P2P1P2	0.987145	3.14851	5	5	P1P2	0.461404	3.1552	4	4	P1P2	0.449102	-2.73342	4	4	P1P2	0.640305	-0.991764	3	3	P1P2	0.63255	1.19009	4.33333	4.33333	P1P2P1P2P1P2
pseudo_1805	0.0160246	-10.6676	3	3	pseudo_transcript_0	0.754079	-1.16914	4	4	pseudo_transcript_0	0.582318	2.79936	4	4	pseudo_transcript_0	0.129074	-3.97124	2	2	pseudo_transcript_0	0.450807	-3.01247	3.66667	3.66667	pseudo_transcript_0pseudo_transcript_0pseudo_transcript_0	0.494196	3.56673	4	4	pseudo_transcript_0	0.544392	3.77968	4	4	pseudo_transcript_0	0.636963	-2.22419	5	5	pseudo_transcript_0	0.0318078	4.32341	3	3	pseudo_transcript_0	0.558517	1.70741	4.33333	4.33333	pseudo_transcript_0pseudo_transcript_0pseudo_transcript_0	0.0497567	-10.7743	2	2	pseudo_transcript_0	0.741512	2.61162	4	4	pseudo_transcript_0	0.469297	1.84918	5	5	pseudo_transcript_0	0.739498	0.843648	2	2	pseudo_transcript_0	0.420189	-2.10451	3.66667	3.66667	pseudo_transcript_0pseudo_transcript_0pseudo_transcript_0
NAPA	0.649284	2.58013	3	3	P1P2	0.140081	-7.27149	3	3	P1P2	0.777761	1.61644	5	5	P1P2	0.327268	-2.58134	2	2	P1P2	0.522376	-1.02497	3.66667	3.66667	P1P2P1P2P1P2	0.0746206	10.1096	2	2	P1P2	0.732989	2.74781	4	4	P1P2	0.785176	-2.67207	5	5	P1P2	0.0311419	9.70196	1	1	P1P2	0.530929	3.39512	3.66667	3.66667	P1P2P1P2P1P2	0.0598309	9.33554	3	3	P1P2	0.345876	-4.18416	3	3	P1P2	0.519237	-1.31053	5	5	P1P2	0.771701	2.52623	2	2	P1P2	0.308315	1.28028	3.66667	3.66667	P1P2P1P2P1P2
NAPB	0.576911	-3.07123	5	5	P1P2	0.754477	3.63194	2	2	P1P2	0.830964	1.06224	4	4	P1P2	0.139	-4.31028	2	2	P1P2	0.720784	0.540983	3.66667	3.66667	P1P2P1P2P1P2	0.710116	4.50069	4	4	P1P2	0.812959	-2.29769	3	3	P1P2	0.602875	1.34761	3	3	P1P2	0.262976	4.40832	1	1	P1P2	0.70865	1.18354	3.33333	3.33333	P1P2P1P2P1P2	0.632246	-4.33381	4	4	P1P2	0.998943	-2.81723	4	4	P1P2	0.756581	1.70727	4	4	P1P2	0.86952	-0.090018	2	2	P1P2	0.795923	-1.81459	4	4	P1P2P1P2P1P2
NAPEPLD	0.899305	3.44814	4	4	P1P2	0.25798	9.15439	5	5	P1P2	0.319292	-4.69881	5	5	P1P2	0.966852	0.594605	4	4	P1P2	0.492192	2.63457	4.66667	4.66667	P1P2P1P2P1P2	0.499191	1.6951	3	3	P1P2	0.720523	-3.96463	4	4	P1P2	0.613357	1.64292	5	5	P1P2	0.697085	0.652852	2	2	P1P2	0.611024	-0.20887	4	4	P1P2P1P2P1P2	0.59327	2.28861	5	5	P1P2	0.390838	4.54502	5	5	P1P2	0.545392	-4.02079	5	5	P1P2	0.7161	1.83679	5	5	P1P2	0.509833	0.937614	5	5	P1P2P1P2P1P2
NAPG	0.85748	2.93194	5	5	P1P2	0.379835	-4.51287	5	5	P1P2	0.259816	-6.04742	2	2	P1P2	0.366365	-2.34221	2	2	P1P2	0.499044	-2.54279	4	4	P1P2P1P2P1P2	0.991079	-0.753623	5	5	P1P2	0.193011	5.81924	5	5	P1P2	0.657078	2.81369	2	2	P1P2	0.0560805	5.24897	2	2	P1P2	0.613723	2.62643	4	4	P1P2P1P2P1P2	0.834552	2.25028	5	5	P1P2	0.535625	1.11836	5	5	P1P2	0.662223	-2.89661	2	2	P1P2	0.515292	3.00351	2	2	P1P2	0.677467	0.157346	4	4	P1P2P1P2P1P2
NAPRT1	0.922371	0.0971048	3	3	P1P2	0.352556	5.13882	2	2	P1P2	0.608829	-2.2396	2	2	P1P2	0	0	0	0	P1P2	0.627918	0.998776	2.33333	2.33333	P1P2P1P2P1P2	0.8714	-3.46875	4	4	P1P2	0.810366	1.14977	2	2	P1P2	0.220384	-5.68266	3	3	P1P2	0.63779	-2.92739	2	2	P1P2	0.63405	-2.66721	3	3	P1P2P1P2P1P2	0.975397	-0.284086	3	3	P1P2	0.23347	6.29201	2	2	P1P2	0.220148	-10.5616	4	4	P1P2	0.93156	0.354612	2	2	P1P2	0.476338	-1.51788	3	3	P1P2P1P2P1P2
NAPSA	0.273662	-3.91141	4	4	P1P2	0.0617017	-9.7857	5	5	P1P2	0.30561	-6.53159	2	2	P1P2	0.743202	-1.13576	1	1	P1P2	0.213658	-6.7429	3.66667	3.66667	P1P2P1P2P1P2	0.474661	3.1597	4	4	P1P2	0.0706361	10.0007	5	5	P1P2	0.719058	-2.42213	4	4	P1P2	0.242159	2.23883	3	3	P1P2	0.421452	3.57942	4.33333	4.33333	P1P2P1P2P1P2	0.851748	-3.22969	4	4	P1P2	0.765403	0.451696	3	3	P1P2	0.217235	-5.18587	3	3	P1P2	0.779516	1.52383	1	1	P1P2	0.611462	-2.65462	3.33333	3.33333	P1P2P1P2P1P2
NARF	0.340287	3.66268	3	3	P1P2	0.637225	-4.00224	4	4	P1P2	0.417224	-4.16872	3	3	P1P2	0.280967	5.75702	1	1	P1P2	0.464912	-1.50276	3.33333	3.33333	P1P2P1P2P1P2	0.0345002	-9.99343	4	4	P1P2	0.414581	-3.90372	4	4	P1P2	0.890095	0.175637	4	4	P1P2	0.97083	-0.278375	2	2	P1P2	0.446392	-4.57384	4	4	P1P2P1P2P1P2	0.322451	-3.38183	5	5	P1P2	0.251027	-3.94917	4	4	P1P2	0.541766	-2.97341	3	3	P1P2	0.529678	1.81393	2	2	P1P2	0.371748	-3.43481	4	4	P1P2P1P2P1P2
NARFL	0.18808	-4.83759	4	4	P1P2	0.945215	2.28404	4	4	P1P2	0.235802	-3.56323	3	3	P1P2	0.235502	-2.26183	3	3	P1P2	0.456366	-2.03893	3.66667	3.66667	P1P2P1P2P1P2	0.794449	0.61814	4	4	P1P2	0.998344	-1.88644	4	4	P1P2	0.491342	1.93368	2	2	P1P2	0.974237	-0.164492	2	2	P1P2	0.761378	0.221791	3.33333	3.33333	P1P2P1P2P1P2	0.229063	-4.67416	3	3	P1P2	0.95563	-0.616993	4	4	P1P2	0.577422	-1.70053	3	3	P1P2	0.286688	-2.07344	3	3	P1P2	0.587372	-2.33056	3.33333	3.33333	P1P2P1P2P1P2
pseudo_4217	0.378373	-4.03434	3	3	pseudo_transcript_0	0.017925	-12.0392	5	5	pseudo_transcript_0	0.895446	3.99991	4	4	pseudo_transcript_0	0.218972	-3.25218	3	3	pseudo_transcript_0	0.430581	-4.02454	4	4	pseudo_transcript_0pseudo_transcript_0pseudo_transcript_0	0.646202	-3.49023	5	5	pseudo_transcript_0	0.607161	3.4934	5	5	pseudo_transcript_0	0.565748	1.16385	3	3	pseudo_transcript_0	0.664645	0.498325	3	3	pseudo_transcript_0	0.60637	0.389005	4.33333	4.33333	pseudo_transcript_0pseudo_transcript_0pseudo_transcript_0	0.112921	-7.13481	3	3	pseudo_transcript_0	0.0311368	-9.10712	3	3	pseudo_transcript_0	0.619282	2.41154	5	5	pseudo_transcript_0	0.0845886	-11.4494	1	1	pseudo_transcript_0	0.254447	-4.61013	3.66667	3.66667	pseudo_transcript_0pseudo_transcript_0pseudo_transcript_0
NARR	0.406043	3.56084	4	4	P1P2	0.594406	-0.704792	5	5	P1P2	0.826629	0.907212	4	4	P1P2	0.706618	1.24726	3	3	P1P2	0.609026	1.25442	4.33333	4.33333	P1P2P1P2P1P2	0.694128	-1.10427	3	3	P1P2	0.970388	-0.27174	5	5	P1P2	0.999417	-1.84857	4	4	P1P2	0.48563	-2.03295	3	3	P1P2	0.887978	-1.07486	4	4	P1P2P1P2P1P2	0.687523	-3.90174	5	5	P1P2	0.579312	-1.17383	4	4	P1P2	0.807905	-0.561903	4	4	P1P2	0.647881	-1.65834	4	4	P1P2	0.69158	-1.87916	4.33333	4.33333	P1P2P1P2P1P2
NARS	0.366763	-3.79051	3	3	P1P2	0.170796	-6.02961	3	3	P1P2	0.120837	8.91456	4	4	P1P2	0.953753	0.766197	2	2	P1P2	0.219465	-0.301855	3.33333	3.33333	P1P2P1P2P1P2	0.420082	-3.11928	5	5	P1P2	0.732989	1.10117	4	4	P1P2	0.12823	-6.89828	3	3	P1P2	0.14282	-4.22742	3	3	P1P2	0.427101	-2.97213	4	4	P1P2P1P2P1P2	0.0926993	-9.62477	4	4	P1P2	0.233244	-4.68154	3	3	P1P2	0.585138	2.96458	4	4	P1P2	0.27031	-2.64325	3	3	P1P2	0.303694	-3.78057	3.66667	3.66667	P1P2P1P2P1P2
NARS2	0.359365	3.05757	4	4	P1P2	0.852501	-0.00727207	2	2	P1P2	0.615014	1.83165	5	5	P1P2	0.0796708	5.43754	2	2	P1P2	0.60896	1.62732	3.66667	3.66667	P1P2P1P2P1P2	0.339194	9.16091	1	1	P1P2	0.922273	-2.53146	4	4	P1P2	0.330986	-4.24688	3	3	P1P2	0	0	0	0	P1P2	0.530818	0.794192	2.66667	2.66667	P1P2P1P2P1P2	0.0862537	9.01901	3	3	P1P2	0.988902	-3.06507	4	4	P1P2	0.554005	5.3923	4	4	P1P2	0.0139176	7.38236	2	2	P1P2	0.543054	3.78208	3.66667	3.66667	P1P2P1P2P1P2
NASP	0.475406	-4.03254	4	4	P1P2	0.507609	-2.0992	5	5	P1P2	0.191299	-5.47173	5	5	P1P2	0.292704	-1.80156	4	4	P1P2	0.391438	-3.86783	4.66667	4.66667	P1P2P1P2P1P2	0.999009	-0.268651	5	5	P1P2	0.173905	7.38705	4	4	P1P2	0.605119	2.14086	5	5	P1P2	0.0390601	4.14387	4	4	P1P2	0.592678	3.08642	4.66667	4.66667	P1P2P1P2P1P2	0.484242	-3.80415	4	4	P1P2	0.488006	5.75616	4	4	P1P2	0.542769	-3.35236	3	3	P1P2	0.760961	0.903366	3	3	P1P2	0.505006	-0.466781	3.66667	3.66667	P1P2P1P2P1P2
NAT1	0.433817	-3.551	3	3	P1P2	0.343877	-2.88908	4	4	P1P2	0.198362	-5.68021	5	5	P1P2	0.154019	-4.60914	2	2	P1P2	0.325352	-4.0401	4	4	P1P2P1P2P1P2	0.69463	-2.47465	5	5	P1P2	0.0637613	8.85989	4	4	P1P2	0.151226	3.45567	4	4	P1P2	0.244961	4.28641	3	3	P1P2	0.303206	3.2803	4.33333	4.33333	P1P2P1P2P1P2	0.951463	3.78732	5	5	P1P2	0.264394	5.8683	4	4	P1P2	0.461848	4.31452	3	3	P1P2	0.856766	1.42051	3	3	P1P2	0.559235	4.65671	4	4	P1P2P1P2P1P2
NAT10	0.650874	2.96063	5	5	P1P2	0.0830243	-9.01228	4	4	P1P2	0.740095	0.457861	3	3	P1P2	0.542157	-0.984001	3	3	P1P2	0.491331	-1.8646	4	4	P1P2P1P2P1P2	0.427126	4.03438	4	4	P1P2	0.0360785	10.7624	4	4	P1P2	0.136789	-9.32003	4	4	P1P2	0.735118	0.59417	2	2	P1P2	0.199998	1.82558	4	4	P1P2P1P2P1P2	0.213202	6.71	4	4	P1P2	0.687354	2.69131	3	3	P1P2	0.135604	-10.6469	5	5	P1P2	0.85106	-0.653659	2	2	P1P2	0.345387	-0.415193	4	4	P1P2P1P2P1P2
NAT14	0.608522	-3.39581	4	4	P1P2	0.192374	-4.02841	4	4	P1P2	0.883775	1.62401	3	3	P1P2	0.992468	0.529563	2	2	P1P2	0.561557	-1.9334	3.66667	3.66667	P1P2P1P2P1P2	0.571049	-2.4232	5	5	P1P2	0.298954	4.34814	4	4	P1P2	0.307068	-5.88664	4	4	P1P2	0.2912	-2.4231	3	3	P1P2	0.392357	-1.32057	4.33333	4.33333	P1P2P1P2P1P2	0.266494	-4.70241	5	5	P1P2	0.717428	0.382914	3	3	P1P2	0.243148	-5.06054	4	4	P1P2	0.262966	-2.79487	3	3	P1P2	0.409023	-3.12668	4	4	P1P2P1P2P1P2
NAT16	0.30157	4.17646	4	4	P1	0.529457	2.84221	5	5	P2	0.716116	-4.42106	4	4	P1	0.714504	1.64081	2	2	P1	0.515714	0.865868	4.33333	4.33333	P1P2P1	0.163198	8.79432	4	4	P2	0.432619	-5.77045	4	4	P2	0.777223	0.751457	3	3	P1	0.0873717	5.14495	2	2	P2	0.45768	1.25844	3.66667	3.66667	P2P2P1	0.320298	7.94794	4	4	P2	0.457712	-4.48513	5	5	P1	0.631436	2.89947	4	4	P2	0.444511	2.23609	3	3	P2	0.469815	2.12076	4.33333	4.33333	P2P1P2
NAT2	0.40169	5.93176	2	2	P1P2	0.103175	8.91652	4	4	P1P2	0.550264	6.4943	2	2	P1P2	0.151057	7.07066	1	1	P1P2	0.351709	7.11419	2.66667	2.66667	P1P2P1P2P1P2	0.459319	-3.44105	3	3	P1P2	0.0293272	-10.4025	3	3	P1P2	0.0821794	-9.05009	3	3	P1P2	0.346021	-4.14535	1	1	P1P2	0.190275	-7.63121	3	3	P1P2P1P2P1P2	0.968055	2.58626	4	4	P1P2	0.823794	2.00853	5	5	P1P2	0.258071	-4.78721	3	3	P1P2	0.361535	2.76463	2	2	P1P2	0.683307	-0.0641394	4	4	P1P2P1P2P1P2
NAT6	0.355169	4.0606	4	4	P1P2	0.41717	-1.79572	5	5	P1P2	0.94365	-0.31082	3	3	P1P2	0.639048	1.38489	3	3	P1P2	0.571996	0.651354	4	4	P1P2P1P2P1P2	0.149796	-5.63998	4	4	P1P2	0.930976	0.812162	5	5	P1P2	0.734975	-2.41905	4	4	P1P2	0.259042	-2.99	4	4	P1P2	0.605249	-2.41562	4.33333	4.33333	P1P2P1P2P1P2	0.574571	-1.8404	4	4	P1P2	0.560078	-0.331016	5	5	P1P2	0.658234	-2.8173	4	4	P1P2	0.410278	-1.50445	4	4	P1P2	0.597628	-1.66291	4.33333	4.33333	P1P2P1P2P1P2
NAT8	0.0542878	10.0643	2	2	P1P2	0.49837	3.1616	4	4	P1P2	0.45604	3.03096	3	3	P1P2	0	0	0	0	P1P2	0.336233	5.41895	3	3	P1P2P1P2P1P2	0.17674	-10.2327	1	1	P1P2	0.685849	4.19727	2	2	P1P2	0.883831	0.670243	3	3	P1P2	0.854671	-1.09215	1	1	P1P2	0.58214	-1.78839	2	2	P1P2P1P2P1P2	0.416421	3.20976	3	3	P1P2	0.309921	3.09942	4	4	P1P2	0.34945	4.05039	3	3	P1P2	0.28165	-4.34648	1	1	P1P2	0.358598	3.45319	3.33333	3.33333	P1P2P1P2P1P2
pseudo_16029	0.389604	-4.89614	4	4	pseudo_transcript_0	0.017993	10.1245	3	3	pseudo_transcript_0	0.327915	8.3927	4	4	pseudo_transcript_0	0.30663	3.52997	2	2	pseudo_transcript_0	0.245171	4.54037	3.66667	3.66667	pseudo_transcript_0pseudo_transcript_0pseudo_transcript_0	0.0566831	8.31839	4	4	pseudo_transcript_0	0.0626244	-10.4646	2	2	pseudo_transcript_0	0.564337	-3.46247	2	2	pseudo_transcript_0	0.144466	-6.4366	1	1	pseudo_transcript_0	0.227881	-1.86957	2.66667	2.66667	pseudo_transcript_0pseudo_transcript_0pseudo_transcript_0	0.596601	3.31213	4	4	pseudo_transcript_0	0.52099	3.40428	4	4	pseudo_transcript_0	0.279853	6.6523	4	4	pseudo_transcript_0	0.295811	2.71183	3	3	pseudo_transcript_0	0.465815	4.45624	4	4	pseudo_transcript_0pseudo_transcript_0pseudo_transcript_0
NAT8L	0.374361	-5.15256	5	5	P1P2	0.716399	-1.41008	2	2	P1P2	0.35774	6.77151	3	3	P1P2	0.353474	-4.0949	1	1	P1P2	0.482833	0.0696192	3.33333	3.33333	P1P2P1P2P1P2	0.0341065	10.3227	5	5	P1P2	0.549562	1.5929	2	2	P1P2	0.21776	-8.81508	2	2	P1P2	0	0	0	0	P1P2	0.267143	1.03351	3	3	P1P2P1P2P1P2	0.112571	7.38561	3	3	P1P2	0.909691	0.18364	2	2	P1P2	0.880708	1.81319	4	4	P1P2	0.870555	0.726691	1	1	P1P2	0.634323	3.12748	3	3	P1P2P1P2P1P2
NAT9	0.112262	-5.61336	5	5	P1P2	0.52568	0.318469	4	4	P1P2	0.975039	2.99492	4	4	P1P2	0.972855	0.708492	3	3	P1P2	0.53766	-0.766657	4.33333	4.33333	P1P2P1P2P1P2	0.253372	4.98477	4	4	P1P2	0.694108	-2.15421	3	3	P1P2	0.5167	-8.81617	5	5	P1P2	0.826733	-0.79255	2	2	P1P2	0.48806	-1.9952	4	4	P1P2P1P2P1P2	0.595676	-1.26461	4	4	P1P2	0.449008	-1.93998	4	4	P1P2	0.481254	-2.13041	5	5	P1P2	0.178027	-3.48545	4	4	P1P2	0.508646	-1.77833	4.33333	4.33333	P1P2P1P2P1P2
pseudo_2269	0.234411	-4.36653	4	4	pseudo_transcript_0	0.0181068	10.1765	3	3	pseudo_transcript_0	0.0375515	9.78955	4	4	pseudo_transcript_0	0.15838	4.24043	2	2	pseudo_transcript_0	0.0966899	5.19984	3.66667	3.66667	pseudo_transcript_0pseudo_transcript_0pseudo_transcript_0	0.768845	2.64071	4	4	pseudo_transcript_0	0.0608504	-10.5142	2	2	pseudo_transcript_0	0.499246	-3.1386	3	3	pseudo_transcript_0	0.304023	-3.69477	1	1	pseudo_transcript_0	0.44298	-3.67069	3	3	pseudo_transcript_0pseudo_transcript_0pseudo_transcript_0	0.411135	-2.35889	3	3	pseudo_transcript_0	0.442839	3.27409	3	3	pseudo_transcript_0	0.13772	6.88389	4	4	pseudo_transcript_0	0.33568	2.71496	2	2	pseudo_transcript_0	0.330565	2.5997	3.33333	3.33333	pseudo_transcript_0pseudo_transcript_0pseudo_transcript_0
NAV2	0.885007	1.11384	3	3	ENST00000360655.4	0.688307	-0.527149	5	5	ENST00000360655.4	0.254721	-5.09547	3	3	ENST00000360655.4	0.364543	-1.90391	2	2	ENST00000360655.4	0.609345	-1.50293	3.66667	3.66667	ENST00000360655.4ENST00000360655.4ENST00000360655.4	0.895231	4.09412	5	5	ENST00000360655.4	0.942787	-0.18015	5	5	ENST00000360655.4	0.357696	3.46347	3	3	ENST00000360655.4	0.797029	-0.520718	3	3	ENST00000360655.4	0.731904	2.45915	4.33333	4.33333	ENST00000360655.4ENST00000360655.4ENST00000360655.4	0.861665	-3.55379	5	5	ENST00000360655.4	0.643375	-1.13324	4	4	ENST00000360655.4	0.712945	-1.28294	3	3	ENST00000360655.4	0.584402	-0.846416	3	3	ENST00000360655.4	0.739328	-1.98999	4	4	ENST00000360655.4ENST00000360655.4ENST00000360655.4
NAV3	0.794005	-3.81963	4	4	ENST00000228327.6,ENST00000536525.2	0.907073	1.98042	3	3	ENST00000228327.6,ENST00000536525.2	0.846179	1.73045	4	4	ENST00000228327.6,ENST00000536525.2	0.850569	-0.0378359	2	2	ENST00000228327.6,ENST00000536525.2	0.849086	-0.0362521	3.66667	3.66667	ENST00000228327.6,ENST00000536525.2ENST00000228327.6,ENST00000536525.2ENST00000228327.6,ENST00000536525.2	0.202869	6.42329	2	2	ENST00000228327.6,ENST00000536525.2	0.533993	-4.68202	2	2	ENST00000228327.6,ENST00000536525.2	0.0841378	8.7703	2	2	ENST00000228327.6,ENST00000536525.2	0	0	0	0	ENST00000228327.6,ENST00000536525.2	0.273667	3.50386	2	2	ENST00000228327.6,ENST00000536525.2ENST00000228327.6,ENST00000536525.2ENST00000228327.6,ENST00000536525.2	0.387845	3.51356	3	3	ENST00000228327.6,ENST00000536525.2	0.983618	-3.46283	4	4	ENST00000228327.6,ENST00000536525.2	0.0943318	7.74497	3	3	ENST00000228327.6,ENST00000536525.2	0.917892	-0.0322962	2	2	ENST00000228327.6,ENST00000536525.2	0.488598	2.59857	3.33333	3.33333	ENST00000228327.6,ENST00000536525.2ENST00000228327.6,ENST00000536525.2ENST00000228327.6,ENST00000536525.2
NBAS	0.990127	0.291878	3	3	P1P2	0.398219	-4.68082	4	4	P1P2	0.217534	-7.01554	2	2	P1P2	0.386707	4.32116	1	1	P1P2	0.535294	-3.80149	3	3	P1P2P1P2P1P2	0.919756	0.229733	4	4	P1P2	0.408498	4.1315	3	3	P1P2	0.988544	-0.0182672	3	3	P1P2	0.258279	2.60952	2	2	P1P2	0.772266	1.44765	3.33333	3.33333	P1P2P1P2P1P2	0.839729	-0.785389	4	4	P1P2	0.964603	-3.81051	4	4	P1P2	0.316944	-5.53042	2	2	P1P2	0.837999	-0.626776	2	2	P1P2	0.707092	-3.37544	3.33333	3.33333	P1P2P1P2P1P2
NBEA	0.683969	4.66098	5	5	P1P2	0.116329	-10.7747	4	4	P1P2	0.635262	-4.40411	5	5	P1P2	0.279647	-3.26219	4	4	P1P2	0.47852	-3.50593	4.66667	4.66667	P1P2P1P2P1P2	0.774691	2.50588	4	4	P1P2	0.767434	3.63023	5	5	P1P2	0.624827	0.70016	3	3	P1P2	0.313861	1.93608	3	3	P1P2	0.722317	2.27876	4	4	P1P2P1P2P1P2	0.712547	2.24979	4	4	P1P2	0.140588	-6.89112	3	3	P1P2	0.416062	3.40211	4	4	P1P2	0.836415	1.06187	1	1	P1P2	0.423066	-0.41307	3.66667	3.66667	P1P2P1P2P1P2
NBEAL1	0.718195	-1.01758	4	4	P1P2	0.146895	-5.35084	3	3	P1P2	0.852804	1.5673	3	3	P1P2	0.956706	0.386969	2	2	P1P2	0.572631	-1.60037	3.33333	3.33333	P1P2P1P2P1P2	0.935213	0.34238	4	4	P1P2	0.554167	1.94939	3	3	P1P2	0.364597	-8.75772	5	5	P1P2	0.81983	-0.924417	3	3	P1P2	0.617992	-2.15531	4	4	P1P2P1P2P1P2	0.751718	-0.563752	4	4	P1P2	0.508576	-3.4016	3	3	P1P2	0.371253	-6.06592	5	5	P1P2	0.344098	-2.18395	3	3	P1P2	0.543849	-3.34376	4	4	P1P2P1P2P1P2
NBEAL2	0.1266	-4.70716	5	5	P1	0.151281	6.1379	3	3	P1	0.0939784	10.3448	5	5	P1	0.186683	3.62872	3	3	P2	0.123953	3.92516	4.33333	4.33333	P1P1P1	0.150979	6.93668	4	4	P1	0.416705	-5.86266	3	3	P2	0.719813	1.47064	1	1	P2	0	0	0	0	P2	0.429165	0.848218	2.66667	2.66667	P1P2P2	0.795589	-2.04921	3	3	P2	0.267252	4.27933	3	3	P1	0.166419	6.59876	3	3	P2	0.276615	3.19659	2	2	P2	0.409754	2.94296	3	3	P2P1P2
NBL1	0.127196	-9.59105	5	5	P1P2	0.819894	-3.04366	5	5	P1P2	0.53648	2.26446	4	4	P1P2	0.940776	1.10883	4	4	P1P2	0.494523	-3.45675	4.66667	4.66667	P1P2P1P2P1P2	0.431996	5.98568	5	5	P1P2	0.628517	-3.69774	5	5	P1P2	0.405927	-5.52009	3	3	P1P2	0.922372	-1.0229	3	3	P1P2	0.488814	-1.07738	4.33333	4.33333	P1P2P1P2P1P2	0.404149	-3.61771	3	3	P1P2	0.939012	-0.266039	3	3	P1P2	0.940968	-0.719964	4	4	P1P2	0.791809	-0.4877	2	2	P1P2	0.761377	-1.53457	3.33333	3.33333	P1P2P1P2P1P2
NBN	0.945117	2.99373	5	5	P1P2	0.859367	0.0380159	4	4	P1P2	0.772461	-1.50871	3	3	P1P2	0.50937	-2.23953	3	3	P1P2	0.858982	0.507676	4	4	P1P2P1P2P1P2	0.467819	3.7064	4	4	P1P2	0.625653	3.84212	4	4	P1P2	0.800855	-3.55021	4	4	P1P2	0.664263	2.99758	4	4	P1P2	0.631442	1.33277	4	4	P1P2P1P2P1P2	0.679636	2.68888	5	5	P1P2	0.353763	3.69969	3	3	P1P2	0.806248	-0.731006	3	3	P1P2	0.800262	0.702307	3	3	P1P2	0.613216	1.88585	3.66667	3.66667	P1P2P1P2P1P2
NBPF1	0.435399	3.51642	5	5	P1P2	0.106889	9.59214	2	2	P1P2	0.76706	0.817614	2	2	P1P2	0	0	0	0	P1P2	0.436449	4.64206	3	3	P1P2P1P2P1P2	0.419082	-3.20454	4	4	P1P2	0.0326727	-10.9484	2	2	P1P2	0.978535	-0.418783	2	2	P1P2	0.107266	-7.1462	1	1	P1P2	0.476763	-4.85724	2.66667	2.66667	P1P2P1P2P1P2	0.94094	0.447606	4	4	P1P2	0.692041	-4.16133	4	4	P1P2	0.957838	0.734258	2	2	P1P2	0.394745	-3.6454	2	2	P1P2	0.863606	-0.993157	3.33333	3.33333	P1P2P1P2P1P2
pseudo_12341	0.0160577	-10.8127	5	5	pseudo_transcript_0	0.089644	-6.35538	3	3	pseudo_transcript_0	0.588084	-2.62233	1	1	pseudo_transcript_0	0.149406	-5.97145	1	1	pseudo_transcript_0	0.231262	-6.5968	3	3	pseudo_transcript_0pseudo_transcript_0pseudo_transcript_0	0.670924	2.72678	5	5	pseudo_transcript_0	0.571325	4.32114	5	5	pseudo_transcript_0	0.544921	-3.87901	2	2	pseudo_transcript_0	0.472942	-2.80468	2	2	pseudo_transcript_0	0.595724	1.0563	4	4	pseudo_transcript_0pseudo_transcript_0pseudo_transcript_0	0.0233685	-11.241	4	4	pseudo_transcript_0	0.251027	-4.00262	4	4	pseudo_transcript_0	0.34177	-5.4538	2	2	pseudo_transcript_0	0.0401151	-6.08397	2	2	pseudo_transcript_0	0.205389	-6.89915	3.33333	3.33333	pseudo_transcript_0pseudo_transcript_0pseudo_transcript_0
NBPF12	0.174197	7.21512	5	5	P1P2	0.48248	3.65185	5	5	P1P2	0.544762	0.479415	4	4	P1P2	0.421908	2.46566	4	4	P1P2	0.40048	3.78213	4.66667	4.66667	P1P2P1P2P1P2	0.56089	-2.97948	4	4	P1P2	0.835003	-0.587901	4	4	P1P2	0.844082	-2.36551	4	4	P1P2	0.555068	-1.73615	2	2	P1P2	0.746658	-1.97763	4	4	P1P2P1P2P1P2	0.425291	4.5513	5	5	P1P2	0.613039	3.05753	5	5	P1P2	0.477059	-1.53718	4	4	P1P2	0.54233	1.82724	4	4	P1P2	0.50513	2.02388	4.66667	4.66667	P1P2P1P2P1P2
NBPF14	0.768842	-0.773364	3	3	ENST00000369219.1	0.213388	8.25193	4	4	ENST00000369219.1	0.517933	8.89869	5	5	ENST00000369219.1	0.197119	4.19995	3	3	ENST00000369219.1	0.500054	5.45908	4	4	ENST00000369219.1ENST00000369219.1ENST00000369219.1	0.0679077	-10.6152	5	5	ENST00000369219.1	0.470895	-4.77286	3	3	ENST00000369219.1	0.824677	-3.21572	4	4	ENST00000369219.1	0.897335	-0.0492418	2	2	ENST00000369219.1	0.454493	-6.20126	4	4	ENST00000369219.1ENST00000369219.1ENST00000369219.1	0.0381578	-10.9568	5	5	ENST00000369219.1	0.674148	2.82004	5	5	ENST00000369219.1	0.612686	3.98387	5	5	ENST00000369219.1	0.585067	-1.73081	5	5	ENST00000369219.1	0.441664	-1.38429	5	5	ENST00000369219.1ENST00000369219.1ENST00000369219.1
NBPF15	0.352591	7.28817	2	2	P1P2	0.266606	-6.18488	4	4	P1P2	0.225772	9.32567	1	1	P1P2	0	0	0	0	P1P2	0.281656	3.47632	2.33333	2.33333	P1P2P1P2P1P2	0.204618	-8.60316	2	2	P1P2	0.587936	4.0017	4	4	P1P2	0.025375	-9.54426	3	3	P1P2	0.155709	-6.46383	1	1	P1P2	0.272643	-4.71524	3	3	P1P2P1P2P1P2	0.784308	-1.02875	3	3	P1P2	0.540479	-1.90337	3	3	P1P2	0.0840813	-7.57044	3	3	P1P2	0.29303	-4.19916	1	1	P1P2	0.469623	-3.50085	3	3	P1P2P1P2P1P2
NBPF3	0.608365	-1.32777	5	5	P1P2	0.181233	6.41698	3	3	P1P2	0.516058	-2.54341	4	4	P1P2	0.851336	-0.0960323	3	3	P1P2	0.435219	0.848599	4	4	P1P2P1P2P1P2	0.0453252	10.8817	4	4	P1P2	0.527194	-3.18592	3	3	P1P2	0.196569	5.42819	3	3	P1P2	0.20668	5.24729	2	2	P1P2	0.256363	4.37465	3.33333	3.33333	P1P2P1P2P1P2	0.174799	9.11649	4	4	P1P2	0.561319	2.53539	4	4	P1P2	0.683811	2.76421	3	3	P1P2	0.360288	2.65791	3	3	P1P2	0.47331	4.80536	3.66667	3.66667	P1P2P1P2P1P2
NBPF8	0.38047	3.56504	3	3	ENST00000421555.2	0.328355	-2.65688	3	3	ENST00000421555.2	0.529265	8.16205	5	5	ENST00000421555.2	0.0453172	9.31002	1	1	ENST00000421555.2	0.412696	3.0234	3.66667	3.66667	ENST00000421555.2ENST00000421555.2ENST00000421555.2	0.658582	-3.1287	4	4	ENST00000421555.2	0.339954	-6.30649	4	4	ENST00000421555.2	0.298873	3.40713	3	3	ENST00000369373.5	0.294118	-5.06752	1	1	ENST00000369373.5	0.43247	-2.00935	3.66667	3.66667	ENST00000421555.2ENST00000421555.2ENST00000369373.5	0.725025	0.98001	4	4	ENST00000421555.2	0.0427505	-8.53235	4	4	ENST00000421555.2	0.516582	6.81446	5	5	ENST00000421555.2	0.630539	-0.546972	3	3	ENST00000421555.2	0.428119	-0.245959	4.33333	4.33333	ENST00000421555.2ENST00000421555.2ENST00000421555.2
NBR1	0.520926	-1.75348	3	3	P1P2	0.640113	5.31331	4	4	P1P2	0.845233	-4.91494	5	5	P1P2	0.66931	-1.12221	2	2	P1P2	0.668758	-0.451702	4	4	P1P2P1P2P1P2	0.268997	-4.98742	4	4	P1P2	0.866689	0.461995	3	3	P1P2	0.590498	0.82172	4	4	P1P2	0.643324	0.922184	2	2	P1P2	0.575395	-1.23457	3.66667	3.66667	P1P2P1P2P1P2	0.118323	-6.97953	4	4	P1P2	0.496354	5.57668	4	4	P1P2	0.782627	0.436922	4	4	P1P2	0.744549	0.927616	3	3	P1P2	0.465768	-0.321976	4	4	P1P2P1P2P1P2
pseudo_10444	0.0161462	-10.2704	4	4	pseudo_transcript_0	0.218639	3.00878	4	4	pseudo_transcript_0	0.968385	-4.34027	4	4	pseudo_transcript_0	0.473717	-1.48071	3	3	pseudo_transcript_0	0.401057	-3.86729	4	4	pseudo_transcript_0pseudo_transcript_0pseudo_transcript_0	0.409773	3.21951	5	5	pseudo_transcript_0	0.335031	-6.05308	3	3	pseudo_transcript_0	0.173568	5.86386	2	2	pseudo_transcript_0	0.360731	3.09325	1	1	pseudo_transcript_0	0.306124	1.0101	3.33333	3.33333	pseudo_transcript_0pseudo_transcript_0pseudo_transcript_0	0.0349087	-11.1154	2	2	pseudo_transcript_0	0.828528	0.25442	4	4	pseudo_transcript_0	0.335974	3.48791	3	3	pseudo_transcript_0	0.968555	0.217151	1	1	pseudo_transcript_0	0.399804	-2.45769	3	3	pseudo_transcript_0pseudo_transcript_0pseudo_transcript_0
NCAM1	0.193299	-4.69375	4	4	P1P2	0.194682	-4.94098	4	4	P1P2	0.976447	2.55347	2	2	P1P2	0.178626	-3.3372	2	2	P1P2	0.454809	-2.36042	3.33333	3.33333	P1P2P1P2P1P2	0.546932	2.50308	4	4	P1P2	0.341956	3.68174	5	5	P1P2	0.462495	-4.24893	2	2	P1P2	0.777202	-1.01524	2	2	P1P2	0.450461	0.645298	3.66667	3.66667	P1P2P1P2P1P2	0.787755	-0.815898	2	2	P1P2	0.882576	2.13771	4	4	P1P2	0.700004	-0.965088	3	3	P1P2	0.694168	-1.14969	1	1	P1P2	0.790112	0.118907	3	3	P1P2P1P2P1P2
NCAM2	0.871287	0.47669	4	4	P1P2	0.797575	3.47531	2	2	P1P2	0.911453	2.97738	2	2	P1P2	0	0	0	0	P1P2	0.860105	2.3098	2.66667	2.66667	P1P2P1P2P1P2	0.747171	-0.699065	4	4	P1P2	0.999219	0.141083	2	2	P1P2	0.737412	1.38382	1	1	P1P2	0.878893	0.466324	1	1	P1P2	0.827934	0.27528	2.33333	2.33333	P1P2P1P2P1P2	0.847151	-3.43713	5	5	P1P2	0.817265	2.2893	3	3	P1P2	0.552165	4.35521	2	2	P1P2	0.870555	-0.476498	1	1	P1P2	0.738861	1.06913	3.33333	3.33333	P1P2P1P2P1P2
NCAN	0.373785	-3.6229	3	3	P1P2	0.864481	0.110387	2	2	P1P2	0.68502	2.03827	3	3	P1P2	0.918702	1.05247	2	2	P1P2	0.641095	-0.491416	2.66667	2.66667	P1P2P1P2P1P2	0.437225	-3.61817	3	3	P1P2	0.106727	10.2365	2	2	P1P2	0.208629	5.49641	2	2	P1P2	0.235294	5.01332	1	1	P1P2	0.250861	4.03825	2.33333	2.33333	P1P2P1P2P1P2	0.105753	-7.2879	3	3	P1P2	0.0649227	10.3459	2	2	P1P2	0.142562	6.27637	3	3	P1P2	0.297944	3.56021	2	2	P1P2	0.104413	3.11146	2.66667	2.66667	P1P2P1P2P1P2
NCAPD2	0.190674	5.42708	3	3	P1P2	0.509116	5.49231	4	4	P1P2	0.187624	-5.84844	4	4	P1P2	0.694235	-0.828172	2	2	P1P2	0.295805	1.69032	3.66667	3.66667	P1P2P1P2P1P2	0.955838	1.98607	3	3	P1P2	0.300561	5.94009	2	2	P1P2	0.504936	0.679367	5	5	P1P2	0.688456	2.20958	2	2	P1P2	0.587112	2.86851	3.33333	3.33333	P1P2P1P2P1P2	0.0688221	7.36184	3	3	P1P2	0.129487	9.99187	4	4	P1P2	0.553208	-4.49971	5	5	P1P2	0.40196	2.23751	3	3	P1P2	0.250506	4.28467	4	4	P1P2P1P2P1P2
NCAPD3	0.123748	-7.33087	4	4	P1P2	0.929341	-0.868887	2	2	P1P2	0.87111	1.78842	3	3	P1P2	0.129909	-7.09272	1	1	P1P2	0.6414	-2.13711	3	3	P1P2P1P2P1P2	0.37206	3.19221	5	5	P1P2	0.570663	-4.34044	2	2	P1P2	0.749343	-2.50022	4	4	P1P2	0.128028	6.7328	1	1	P1P2	0.564022	-1.21615	3.66667	3.66667	P1P2P1P2P1P2	0.727467	-0.69473	3	3	P1P2	0.501731	-3.59597	3	3	P1P2	0.641768	3.07679	5	5	P1P2	0.378831	2.71529	2	2	P1P2	0.623655	-0.404637	3.66667	3.66667	P1P2P1P2P1P2
NCAPG	0.589314	1.90584	3	3	P1P2	0.809937	0.350428	4	4	P1P2	0.94746	4.16354	5	5	P1P2	0.681038	1.60769	3	3	P1P2	0.782237	2.13994	4	4	P1P2P1P2P1P2	0.582484	-1.55425	3	3	P1P2	0.134756	7.42737	3	3	P1P2	0.900642	-2.7668	5	5	P1P2	0.947129	-0.298219	2	2	P1P2	0.539294	1.03544	3.66667	3.66667	P1P2P1P2P1P2	0.922609	0.30386	3	3	P1P2	0.14452	10.0061	4	4	P1P2	0.906248	2.10198	5	5	P1P2	0.434491	2.12852	3	3	P1P2	0.657793	4.13733	4	4	P1P2P1P2P1P2
NCAPG2	0.171932	3.93836	5	5	P1P2	0.915574	2.83261	5	5	P1P2	0.801267	-0.148865	4	4	P1P2	0.381449	2.4498	4	4	P1P2	0.629591	2.20737	4.66667	4.66667	P1P2P1P2P1P2	0.914357	0.29893	3	3	P1P2	0.637196	1.06816	3	3	P1P2	0.944625	-0.617976	4	4	P1P2	0.948097	-0.452447	1	1	P1P2	0.832059	0.249706	3.33333	3.33333	P1P2P1P2P1P2	0.134365	7.74048	4	4	P1P2	0.645841	3.46503	5	5	P1P2	0.964978	-0.142797	4	4	P1P2	0.501623	2.14543	3	3	P1P2	0.581728	3.68757	4.33333	4.33333	P1P2P1P2P1P2
NCAPH	0.373785	4.10395	3	3	P1P2	0.424293	4.18806	4	4	P1P2	0.291599	5.46064	3	3	P1P2	0.957704	0.935469	1	1	P1P2	0.363226	4.58422	3.33333	3.33333	P1P2P1P2P1P2	0.342948	-3.33023	4	4	P1P2	0.500862	-2.90614	5	5	P1P2	0.320157	8.26564	1	1	P1P2	0.692042	-2.41507	1	1	P1P2	0.387989	0.676423	3.33333	3.33333	P1P2P1P2P1P2	0.731943	-3.61196	5	5	P1P2	0.655768	-2.39061	4	4	P1P2	0.056928	9.01393	3	3	P1P2	0.817309	-0.390901	2	2	P1P2	0.481546	1.00379	4	4	P1P2P1P2P1P2
NCAPH2	0.786786	0.905053	4	4	P1P2	0.236702	8.85201	2	2	P1P2	0.945119	-0.811409	4	4	P1P2	0.129909	7.61019	1	1	P1P2	0.656202	2.98188	3.33333	3.33333	P1P2P1P2P1P2	0.978691	2.79164	5	5	P1P2	0.0494338	-9.97212	3	3	P1P2	0.849138	-3.32344	5	5	P1P2	0.149802	-3.65373	3	3	P1P2	0.625754	-3.50131	4.33333	4.33333	P1P2P1P2P1P2	0.928733	0.0121363	4	4	P1P2	0.30022	-4.29999	3	3	P1P2	0.527982	-2.64128	4	4	P1P2	0.817309	-0.249058	2	2	P1P2	0.585645	-2.30971	3.66667	3.66667	P1P2P1P2P1P2
NCBP1	0.394916	-3.37599	3	3	P1P2	0.969369	1.65925	4	4	P1P2	0.928528	1.00669	4	4	P1P2	0.891239	1.47331	1	1	P1P2	0.764271	-0.236686	3.66667	3.66667	P1P2P1P2P1P2	0.478965	-3.89827	4	4	P1P2	0.912937	1.44519	4	4	P1P2	0.9119	-1.64027	3	3	P1P2	0.30598	-3.02134	2	2	P1P2	0.767934	-1.36445	3.66667	3.66667	P1P2P1P2P1P2	0.164839	-7.06269	4	4	P1P2	0.711192	3.10597	4	4	P1P2	0.972815	0.136771	4	4	P1P2	0.473329	-1.61751	2	2	P1P2	0.616282	-1.27332	4	4	P1P2P1P2P1P2
NCBP2	0.149071	7.40049	4	4	P1P2	0.3874	-4.70647	4	4	P1P2	0.412582	2.34855	5	5	P1P2	0.835731	0.771203	3	3	P1P2	0.316351	1.68086	4.33333	4.33333	P1P2P1P2P1P2	0.0862756	-7.47147	4	4	P1P2	0.956581	-2.72367	5	5	P1P2	0.853255	0.647096	3	3	P1P2	0.762035	-3.06887	2	2	P1P2	0.632037	-3.18268	4	4	P1P2P1P2P1P2	0.860727	-0.718175	5	5	P1P2	0.285351	-5.75121	4	4	P1P2	0.251763	4.26378	5	5	P1P2	0.961218	-0.0546997	4	4	P1P2	0.465947	-0.735203	4.66667	4.66667	P1P2P1P2P1P2
NCCRP1	0.0773226	7.15417	3	3	P1P2	0.444283	5.45258	3	3	P1P2	0.773691	1.29123	3	3	P1P2	0.0996979	8.40949	1	1	P1P2	0.431765	4.63266	3	3	P1P2P1P2P1P2	0.0884082	-7.09236	3	3	P1P2	0.173467	-3.37685	4	4	P1P2	0.119927	-8.95923	5	5	P1P2	0.00527099	-8.42777	2	2	P1P2	0.127267	-6.47615	4	4	P1P2P1P2P1P2	0.800294	0.497431	4	4	P1P2	0.515414	-1.23134	4	4	P1P2	0.0592806	-10.8859	5	5	P1P2	0.252202	-1.93257	3	3	P1P2	0.458329	-3.87327	4.33333	4.33333	P1P2P1P2P1P2
KCNN2	0.750975	2.66784	4	4	P1P2	0.018113	10.0193	4	4	P1P2	0.913519	-0.817752	1	1	P1P2	0	0	0	0	P1P2	0.560869	3.95647	3	3	P1P2P1P2P1P2	0.754889	2.64575	3	3	P1P2	0	0	0	0	P1P2	0.624229	-2.98436	3	3	P1P2	0	0	0	0	P1P2	0.459706	-0.112869	2	2	P1P2P1P2P1P2	0.52385	2.39059	4	4	P1P2	0.0161137	10.3394	4	4	P1P2	0.50434	-3.724	3	3	P1P2	0.310488	3.01737	2	2	P1P2	0.348101	3.002	3.66667	3.66667	P1P2P1P2P1P2
NCEH1	0.155591	6.71986	4	4	P1P2	0.642042	-1.33286	4	4	P1P2	0.759556	3.15102	2	2	P1P2	0.0332326	9.54531	1	1	P1P2	0.519063	2.84601	3.33333	3.33333	P1P2P1P2P1P2	0.452627	-3.10747	4	4	P1P2	0.685755	4.44836	5	5	P1P2	0.899855	-2.1642	3	3	P1P2	0.160831	-5.22236	2	2	P1P2	0.679412	-0.274439	4	4	P1P2P1P2P1P2	0.653288	3.37288	4	4	P1P2	0.920858	-0.362958	4	4	P1P2	0.915598	-0.455933	3	3	P1P2	0.788051	1.43486	1	1	P1P2	0.829915	0.85133	3.66667	3.66667	P1P2P1P2P1P2
pseudo_7747	0.226088	4.01674	4	4	pseudo_transcript_0	0.0181302	-11.7267	5	5	pseudo_transcript_0	0.213161	6.05827	2	2	pseudo_transcript_0	0.308784	3.92013	1	1	pseudo_transcript_0	0.15246	-0.550572	3.66667	3.66667	pseudo_transcript_0pseudo_transcript_0pseudo_transcript_0	0.572651	-3.37091	4	4	pseudo_transcript_0	0.0842105	9.35759	5	5	pseudo_transcript_0	0.162355	-3.7694	4	4	pseudo_transcript_0	0.962806	-0.264018	3	3	pseudo_transcript_0	0.273072	0.739092	4.33333	4.33333	pseudo_transcript_0pseudo_transcript_0pseudo_transcript_0	0.696194	1.63622	4	4	pseudo_transcript_0	0.3947	-4.59778	4	4	pseudo_transcript_0	0.410377	-4.00556	5	5	pseudo_transcript_0	0.229476	-2.38391	3	3	pseudo_transcript_0	0.500424	-2.32238	4.33333	4.33333	pseudo_transcript_0pseudo_transcript_0pseudo_transcript_0
NCF2	0.132812	4.29268	5	5	P1P2	0.929924	2.09152	5	5	P1P2	0.704723	2.56387	4	4	P1P2	0.341927	2.89059	4	4	P1P2	0.589153	2.98269	4.66667	4.66667	P1P2P1P2P1P2	0.204816	-6.49631	4	4	P1P2	0.905806	0.0749952	4	4	P1P2	0.708695	-3.08267	4	4	P1P2	0.442907	-2.11416	2	2	P1P2	0.606439	-3.16799	4	4	P1P2P1P2P1P2	0.903105	1.06727	5	5	P1P2	0.946663	1.86076	4	4	P1P2	0.861099	-0.498545	4	4	P1P2	0.496297	1.64846	3	3	P1P2	0.903623	0.80983	4.33333	4.33333	P1P2P1P2P1P2
NCF4	0.237322	-6.78286	4	4	P1P2	0.485635	5.73111	4	4	P1P2	0.553334	2.43916	3	3	P1P2	0.344766	2.83977	2	2	P1P2	0.42543	0.462469	3.66667	3.66667	P1P2P1P2P1P2	0.745748	-0.786225	5	5	P1P2	0.910894	0.662492	3	3	P1P2	0.858881	4.11343	5	5	P1P2	0.256386	-2.46137	3	3	P1P2	0.838508	1.3299	4.33333	4.33333	P1P2P1P2P1P2	0.0684305	-8.00327	4	4	P1P2	0.373001	5.76554	4	4	P1P2	0.975694	-3.73904	5	5	P1P2	0.510556	-0.99602	3	3	P1P2	0.472375	-1.99226	4.33333	4.33333	P1P2P1P2P1P2
NCK1	0.987105	2.66876	5	5	P1P2	0.0722297	-8.12217	3	3	P1P2	0.901557	1.2406	3	3	P1P2	0.632825	-0.65594	3	3	P1P2	0.65363	-1.40427	3.66667	3.66667	P1P2P1P2P1P2	0.623776	-2.45908	4	4	P1P2	0.245775	5.92233	3	3	P1P2	0.843314	-1.94314	1	1	P1P2	0.346021	3.75847	1	1	P1P2	0.570955	0.506701	2.66667	2.66667	P1P2P1P2P1P2	0.72477	-1.43027	5	5	P1P2	0.676566	-1.06889	2	2	P1P2	0.63127	2.62689	3	3	P1P2	0.837999	-0.27626	2	2	P1P2	0.677535	0.0425757	3.33333	3.33333	P1P2P1P2P1P2
NCK2	0.747422	-3.70155	4	4	P1P2	0.867481	3.4017	2	2	P1P2	0.73644	-1.44059	2	2	P1P2	0.779456	-0.982541	1	1	P1P2	0.783781	-0.580146	2.66667	2.66667	P1P2P1P2P1P2	0.837063	-2.69872	4	4	P1P2	0.390608	-3.4437	3	3	P1P2	0.781111	-2.56768	3	3	P1P2	0.913782	0.086556	2	2	P1P2	0.669594	-2.90337	3.33333	3.33333	P1P2P1P2P1P2	0.538734	-2.34726	4	4	P1P2	0.530402	-1.4056	3	3	P1P2	0.338016	-5.27932	2	2	P1P2	0	0	0	0	P1P2	0.469051	-3.01073	3	3	P1P2P1P2P1P2
NCKAP1	0.764729	2.89283	4	4	P1P2	0.856603	-0.736915	5	5	P1P2	0.792679	1.00037	4	4	P1P2	0.995475	0.113397	3	3	P1P2	0.804671	1.05209	4.33333	4.33333	P1P2P1P2P1P2	0.629786	3.92179	5	5	P1P2	0.186036	7.90937	4	4	P1P2	0.438638	3.36991	3	3	P1P2	0.829876	0.935625	2	2	P1P2	0.418154	5.06702	4	4	P1P2P1P2P1P2	0.430507	3.90172	5	5	P1P2	0.265309	4.5295	5	5	P1P2	0.460968	2.70328	4	4	P1P2	0.353404	3.58972	4	4	P1P2	0.385595	3.7115	4.66667	4.66667	P1P2P1P2P1P2
NCKAP1L	0.547887	2.88612	3	3	P1P2	0.258492	-4.93367	3	3	P1P2	0.496927	-3.79818	4	4	P1P2	0	0	0	0	P1P2	0.434436	-1.94858	3.33333	3.33333	P1P2P1P2P1P2	0.368062	8.91729	1	1	P1P2	0.521191	2.22568	2	2	P1P2	0.989048	-1.65533	5	5	P1P2	0.965398	0.0535082	1	1	P1P2	0.6261	3.16255	2.66667	2.66667	P1P2P1P2P1P2	0.137795	9.08586	2	2	P1P2	0.528399	-3.34383	3	3	P1P2	0.531464	-5.0953	5	5	P1P2	0	0	0	0	P1P2	0.399219	0.215575	3.33333	3.33333	P1P2P1P2P1P2
pseudo_6743	0.876034	-0.64174	4	4	pseudo_transcript_0	0.64156	-3.47703	4	4	pseudo_transcript_0	0.0147133	9.77411	3	3	pseudo_transcript_0	0.117389	4.80411	2	2	pseudo_transcript_0	0.510769	1.88511	3.66667	3.66667	pseudo_transcript_0pseudo_transcript_0pseudo_transcript_0	0.0996407	9.65469	4	4	pseudo_transcript_0	0.497861	4.19494	3	3	pseudo_transcript_0	0.2016	-8.93029	2	2	pseudo_transcript_0	0.703521	-1.78857	1	1	pseudo_transcript_0	0.266367	1.63978	3	3	pseudo_transcript_0pseudo_transcript_0pseudo_transcript_0	0.134365	8.79352	4	4	pseudo_transcript_0	0.343264	5.05746	2	2	pseudo_transcript_0	0.217517	4.39457	3	3	pseudo_transcript_0	0.121697	4.97057	2	2	pseudo_transcript_0	0.231715	6.08185	3	3	pseudo_transcript_0pseudo_transcript_0pseudo_transcript_0
NCKAP5L	1	-1.07498	4	4	P1P2	0.872736	-0.618565	2	2	P1P2	0.940454	1.4457	3	3	P1P2	0.918429	-0.378337	1	1	P1P2	0.93773	-0.0826142	3	3	P1P2P1P2P1P2	0.669174	3.06557	4	4	P1P2	0.332763	9.8448	1	1	P1P2	0.983487	-0.416706	2	2	P1P2	0	0	0	0	P1P2	0.661808	4.16456	2.33333	2.33333	P1P2P1P2P1P2	0.835094	1.0472	3	3	P1P2	0.356671	9.29874	1	1	P1P2	0.425619	4.75693	2	2	P1P2	0	0	0	0	P1P2	0.539128	5.03429	2	2	P1P2P1P2P1P2
LOC200726	0.0161609	-10.6908	3	3	NM_001102659	0.82669	1.87037	4	4	NM_001102659	0.836741	-1.35915	1	1	NM_001102659	0.293051	-4.37695	1	1	NM_001102659	0.559864	-3.3932	2.66667	2.66667	NM_001102659NM_001102659NM_001102659	0.423617	3.43146	3	3	NM_001102659	0.780343	3.58477	4	4	NM_001102659	0.643667	-4.85491	2	2	NM_001102659	0.90061	-0.762127	2	2	NM_001102659	0.615875	0.72044	3	3	NM_001102659NM_001102659NM_001102659	0.0538499	-10.7802	2	2	NM_001102659	0.621225	3.29406	4	4	NM_001102659	0.131768	-7.09091	2	2	NM_001102659	0.16297	-4.4717	2	2	NM_001102659	0.268948	-4.85902	2.66667	2.66667	NM_001102659NM_001102659NM_001102659
NCL	0.913098	0.503277	4	4	P2	0.182235	-11.0998	4	4	P2	0.0575734	9.42029	4	4	P1	0.199396	6.47385	1	1	P1	0.384302	-0.392064	4	4	P2P2P1	0.257119	-5.68844	3	3	P1	0.623562	-1.65528	3	3	P1	0.425064	-5.22975	4	4	P2	0.124352	3.91819	2	2	P2	0.435248	-4.19116	3.33333	3.33333	P1P1P2	0.222856	-6.21915	3	3	P1	0.0651948	-7.88718	3	3	P2	0.124463	3.59716	5	5	P1	0.756757	-0.840812	1	1	P2	0.137505	-3.50306	3.66667	3.66667	P1P2P1
pseudo_947	0.0162055	10.3386	4	4	pseudo_transcript_0	0.923743	-0.915527	3	3	pseudo_transcript_0	0.686736	4.52482	4	4	pseudo_transcript_0	0.0425605	7.1475	2	2	pseudo_transcript_0	0.542228	4.64929	3.66667	3.66667	pseudo_transcript_0pseudo_transcript_0pseudo_transcript_0	0.524013	-6.74137	1	1	pseudo_transcript_0	0.741863	3.39236	4	4	pseudo_transcript_0	0.0725795	9.70071	2	2	pseudo_transcript_0	0	0	0	0	pseudo_transcript_0	0.446152	2.11724	2.33333	2.33333	pseudo_transcript_0pseudo_transcript_0pseudo_transcript_0	0.0624797	9.29678	4	4	pseudo_transcript_0	0.827385	0.244951	3	3	pseudo_transcript_0	0.0534489	9.21839	4	4	pseudo_transcript_0	0.0321891	6.25337	3	3	pseudo_transcript_0	0.314438	6.25337	3.66667	3.66667	pseudo_transcript_0pseudo_transcript_0pseudo_transcript_0
NCMAP	0.908717	0.415136	2	2	P1P2	0.650582	2.44575	5	5	P1P2	0.364196	-5.37399	4	4	P1P2	0.770393	-1.04778	1	1	P1P2	0.641165	-0.837702	3.66667	3.66667	P1P2P1P2P1P2	0.450956	-3.19988	4	4	P1P2	0.471879	1.74717	3	3	P1P2	0.251969	6.14726	2	2	P1P2	0.854671	-1.0743	1	1	P1P2	0.391601	1.56485	3	3	P1P2P1P2P1P2	0.460793	-3.6811	4	4	P1P2	0.792599	3.00049	5	5	P1P2	0.534271	3.29197	3	3	P1P2	0.507161	-2.43933	2	2	P1P2	0.595888	0.870452	4	4	P1P2P1P2P1P2
NCOA1	0.486315	-2.19216	5	5	P1P2	0.365233	3.92789	4	4	P1P2	0.364073	-3.54726	3	3	P1P2	0.798494	1.15615	2	2	P1P2	0.405207	-0.60384	4	4	P1P2P1P2P1P2	0.873164	3.45686	5	5	P1P2	0.116505	-11.6241	5	5	P1P2	0.690285	2.77689	4	4	P1P2	0.526047	-4.07634	4	4	P1P2	0.559985	-1.79679	4.66667	4.66667	P1P2P1P2P1P2	0.306838	-5.06984	4	4	P1P2	0.418668	-2.1563	4	4	P1P2	0.560475	-1.62331	3	3	P1P2	0.0222747	-6.48305	2	2	P1P2	0.428661	-2.94981	3.66667	3.66667	P1P2P1P2P1P2
NCOA2	0.13613	-10.2075	4	4	P1P2	0.981739	0.0901413	5	5	P1P2	0.868658	4.60347	5	5	P1P2	0.332758	-1.66409	4	4	P1P2	0.662176	-1.83797	4.66667	4.66667	P1P2P1P2P1P2	0.839096	-0.70074	3	3	P1P2	0.195418	9.23034	4	4	P1P2	0.971421	-0.694524	4	4	P1P2	0.207652	2.61169	3	3	P1P2	0.668645	2.61169	3.66667	3.66667	P1P2P1P2P1P2	0.0844591	-10.9551	4	4	P1P2	0.185049	9.16361	4	4	P1P2	0.861388	4.68033	5	5	P1P2	0.947826	0.912795	3	3	P1P2	0.376965	0.962952	4.33333	4.33333	P1P2P1P2P1P2
NCOA3	0.432002	-1.87347	3	3	P1P2	0.679902	1.56715	5	5	P1P2	0.725585	0.741358	3	3	P1P2	0.601942	2.85852	2	2	P1P2	0.612496	0.145015	3.66667	3.66667	P1P2P1P2P1P2	0.0370097	10.7374	2	2	P1P2	0.449441	1.72897	4	4	P1P2	0.624751	-3.02426	4	4	P1P2	0.425606	3.29552	1	1	P1P2	0.370401	3.14735	3.33333	3.33333	P1P2P1P2P1P2	0.290911	8.13215	2	2	P1P2	0.643292	2.55498	5	5	P1P2	0.320618	-3.84284	3	3	P1P2	0.244666	5.90876	1	1	P1P2	0.418274	2.28143	3.33333	3.33333	P1P2P1P2P1P2
NCOA4	0.785441	-0.868357	3	3	P1P2	0.385982	5.59806	3	3	P1P2	0.274677	-11.3932	4	4	P1P2	0.44713	2.46399	2	2	P1P2	0.482033	-2.22118	3.33333	3.33333	P1P2P1P2P1P2	0.647059	-3.43021	4	4	P1P2	0.132374	11.7382	1	1	P1P2	0.408298	-5.75425	5	5	P1P2	0.297578	4.14726	1	1	P1P2	0.39591	0.851243	3.33333	3.33333	P1P2P1P2P1P2	0.490518	-3.70991	4	4	P1P2	0.0617059	9.72446	3	3	P1P2	0.0160585	-10.9576	5	5	P1P2	0.798184	0.739871	3	3	P1P2	0.189428	-1.64768	4	4	P1P2P1P2P1P2
NCOA5	0.37963	3.53071	3	3	P1P2	0.745799	0.22583	2	2	P1P2	0.0942227	-11.994	5	5	P1P2	0.463425	-1.94646	2	2	P1P2	0.406551	-2.7458	3.33333	3.33333	P1P2P1P2P1P2	0.823447	-0.467014	3	3	P1P2	0.402631	-3.51552	3	3	P1P2	0.158867	6.48878	4	4	P1P2	0.605536	2.02383	1	1	P1P2	0.461648	0.835418	3.33333	3.33333	P1P2P1P2P1P2	0.589215	2.95456	4	4	P1P2	0.514482	-3.59422	3	3	P1P2	0.69417	-3.7376	4	4	P1P2	0.819879	0.554129	2	2	P1P2	0.599289	-1.45909	3.66667	3.66667	P1P2P1P2P1P2
NCOA6	0.671701	5.2861	5	5	P1P2	0.634995	3.3649	3	3	P1P2	0.500458	-3.94831	4	4	P1P2	0.585656	1.87181	2	2	P1P2	0.602384	1.56756	4	4	P1P2P1P2P1P2	0.302851	4.6091	4	4	P1P2	0.786723	-3.11467	4	4	P1P2	0.0919946	8.19264	3	3	P1P2	0.63228	1.11387	2	2	P1P2	0.393856	3.22902	3.66667	3.66667	P1P2P1P2P1P2	0.219395	9.03398	5	5	P1P2	0.905719	-3.70266	5	5	P1P2	0.144583	9.20009	2	2	P1P2	0.164118	4.50532	2	2	P1P2	0.423232	4.8438	4	4	P1P2P1P2P1P2
NCOA7	0.19313	-4.17985	5	5	P1P2	0.281461	3.51355	3	3	P1P2	0.457299	-4.17419	4	4	P1P2	0.394289	-2.2887	2	2	P1P2	0.31063	-1.6135	4	4	P1P2P1P2P1P2	0.386198	2.73694	5	5	P1P2	0.292405	-5.68625	2	2	P1P2	0.869334	-1.74854	4	4	P1P2	0.0736504	-5.19663	2	2	P1P2	0.515979	-1.56595	3.66667	3.66667	P1P2P1P2P1P2	0.655854	-1.24252	3	3	P1P2	0.9435	-3.79319	4	4	P1P2	0.323995	-6.51045	4	4	P1P2	0.0107656	-7.4436	2	2	P1P2	0.641116	-3.84872	3.66667	3.66667	P1P2P1P2P1P2
NCOR1	0.600114	-4.17688	4	4	P1P2	0.935494	2.60142	3	3	P1P2	0.840852	-0.353621	3	3	P1P2	0.394289	3.27432	2	2	P1P2	0.792154	-0.643026	3.33333	3.33333	P1P2P1P2P1P2	0.554821	-3.63423	4	4	P1P2	0.269169	-8.31817	5	5	P1P2	0.490172	-3.71777	3	3	P1P2	0.0226139	-6.60179	2	2	P1P2	0.438054	-5.22339	4	4	P1P2P1P2P1P2	0.31582	-4.32324	3	3	P1P2	0.263535	-5.97855	5	5	P1P2	0.506783	-3.21196	4	4	P1P2	0.383109	-1.86196	3	3	P1P2	0.362046	-4.50458	4	4	P1P2P1P2P1P2
NCOR2	0.315565	6.18218	4	4	ENST00000356219.3,ENST00000397355.1,ENST00000404621.1,ENST00000429285.2	0.70434	-1.40469	5	5	ENST00000356219.3,ENST00000397355.1,ENST00000404621.1,ENST00000429285.2	0.0732665	8.97155	3	3	ENST00000356219.3,ENST00000397355.1,ENST00000404621.1,ENST00000429285.2	0.0505236	5.7632	3	3	ENST00000356219.3,ENST00000397355.1,ENST00000404621.1,ENST00000429285.2	0.36439	4.58301	4	4	ENST00000356219.3,ENST00000397355.1,ENST00000404621.1,ENST00000429285.2ENST00000356219.3,ENST00000397355.1,ENST00000404621.1,ENST00000429285.2ENST00000356219.3,ENST00000397355.1,ENST00000404621.1,ENST00000429285.2	0.221672	-6.3922	4	4	ENST00000356219.3,ENST00000397355.1,ENST00000404621.1,ENST00000429285.2	0.249009	6.59219	2	2	ENST00000405201.1	0.0228804	-9.27817	5	5	ENST00000356219.3,ENST00000397355.1,ENST00000404621.1,ENST00000429285.2	0.0459963	-5.66711	4	4	ENST00000356219.3,ENST00000397355.1,ENST00000404621.1,ENST00000429285.2	0.16452	-3.02606	3.66667	3.66667	ENST00000356219.3,ENST00000397355.1,ENST00000404621.1,ENST00000429285.2ENST00000405201.1ENST00000356219.3,ENST00000397355.1,ENST00000404621.1,ENST00000429285.2	0.388125	-6.01733	4	4	ENST00000405201.1	0.335849	3.01336	4	4	ENST00000405201.1	0.309071	-6.46699	5	5	ENST00000356219.3,ENST00000397355.1,ENST00000404621.1,ENST00000429285.2	0.630873	-0.916844	4	4	ENST00000356219.3,ENST00000397355.1,ENST00000404621.1,ENST00000429285.2	0.344348	-3.15699	4.33333	4.33333	ENST00000405201.1ENST00000405201.1ENST00000356219.3,ENST00000397355.1,ENST00000404621.1,ENST00000429285.2
NCR1	0.244575	-6.11167	2	2	P1P2	0.996196	-0.216138	2	2	P1P2	0.465807	-4.72899	3	3	P1P2	0	0	0	0	P1P2	0.568859	-3.6856	2.33333	2.33333	P1P2P1P2P1P2	0.796057	3.74891	4	4	P1P2	0.0946298	-7.2669	3	3	P1P2	0.562057	-3.44903	4	4	P1P2	0.35979	-3.16014	2	2	P1P2	0.484248	-2.32234	3.66667	3.66667	P1P2P1P2P1P2	0.408507	-3.6427	3	3	P1P2	0.164846	-10.579	4	4	P1P2	0.219163	-4.16072	4	4	P1P2	0.0186215	-7.37446	2	2	P1P2	0.264172	-6.12749	3.66667	3.66667	P1P2P1P2P1P2
NCR2	0.49915	-3.98651	5	5	P1P2	0.325319	5.9293	4	4	P1P2	0.43817	2.28417	4	4	P1P2	0.78263	1.23512	3	3	P1P2	0.42088	1.40899	4.33333	4.33333	P1P2P1P2P1P2	0.830014	2.46893	4	4	P1P2	0.979593	0.239617	3	3	P1P2	0.270223	-3.85454	4	4	P1P2	0.768082	0.383672	2	2	P1P2	0.693277	-0.381999	3.66667	3.66667	P1P2P1P2P1P2	0.416421	-2.4459	3	3	P1P2	0.253772	6.6403	4	4	P1P2	0.995817	0.310646	4	4	P1P2	0.480476	1.70562	3	3	P1P2	0.555337	1.50168	3.66667	3.66667	P1P2P1P2P1P2
NCR3	0.489304	2.92945	3	3	P1P2	0.158133	8.88679	4	4	P1P2	0.895863	2.88714	2	2	P1P2	0.123867	7.89338	1	1	P1P2	0.514433	4.90113	3	3	P1P2P1P2P1P2	0.322385	-5.43549	3	3	P1P2	0.249699	-4.11888	3	3	P1P2	0.167383	9.49976	1	1	P1P2	0.359862	3.68589	1	1	P1P2	0.246489	-0.0182	2.33333	2.33333	P1P2P1P2P1P2	0.618538	-3.66878	4	4	P1P2	0.551539	5.38077	4	4	P1P2	0.209519	8.32294	2	2	P1P2	0.0951442	5.74146	2	2	P1P2	0.459865	3.34498	3.33333	3.33333	P1P2P1P2P1P2
NCR3LG1	0.638849	2.72204	5	5	P1P2	0.455014	3.37489	3	3	P1P2	0.405642	7.32863	2	2	P1P2	0.927492	1.20603	1	1	P1P2	0.499835	4.47519	3.33333	3.33333	P1P2P1P2P1P2	0.323029	5.24326	2	2	P1P2	0.424746	5.27752	2	2	P1P2	0.0421719	-9.41296	4	4	P1P2	0.738082	0.702819	2	2	P1P2	0.263315	0.369276	2.66667	2.66667	P1P2P1P2P1P2	0.285966	2.80418	5	5	P1P2	0.129792	7.00006	3	3	P1P2	0.200249	-10.6225	5	5	P1P2	0.791953	0.678835	3	3	P1P2	0.205336	-0.272736	4.33333	4.33333	P1P2P1P2P1P2
NCS1	0.616101	4.51671	1	1	P1P2	0.543855	-1.36489	4	4	P1P2	0.39577	-5.28718	5	5	P1P2	0.975831	0.0883563	1	1	P1P2	0.518576	-0.711788	3.33333	3.33333	P1P2P1P2P1P2	0.119284	-7.25215	3	3	P1P2	0.428168	1.87761	4	4	P1P2	0.259261	5.56984	4	4	P1P2	0.380826	-3.1264	2	2	P1P2	0.268904	0.0650989	3.66667	3.66667	P1P2P1P2P1P2	0.327108	-5.3543	3	3	P1P2	0.952777	3.50888	5	5	P1P2	0.923255	2.25561	4	4	P1P2	0.234951	-5.0381	2	2	P1P2	0.73438	0.136731	4	4	P1P2P1P2P1P2
NCSTN	0.516916	3.20959	3	3	P1P2	0.244343	-6.24225	2	2	P1P2	0.199867	5.90029	3	3	P1P2	0.504532	3.22679	1	1	P1P2	0.320376	0.955879	2.66667	2.66667	P1P2P1P2P1P2	0.844669	-1.83968	4	4	P1P2	0.472955	-3.10695	5	5	P1P2	0.679676	-4.43231	2	2	P1P2	0.0200919	-7.12238	2	2	P1P2	0.665767	-3.12632	3.66667	3.66667	P1P2P1P2P1P2	0.750199	0.900255	4	4	P1P2	0.0639394	-10.2785	4	4	P1P2	0.508882	3.6195	4	4	P1P2	0.400699	-1.81966	4	4	P1P2	0.441007	-1.91957	4	4	P1P2P1P2P1P2
NDC1	0.114857	-9.42636	5	5	P1P2	0.413859	3.57722	3	3	P1P2	0.955086	1.03857	4	4	P1P2	0.544809	-1.42177	2	2	P1P2	0.494601	-1.60352	4	4	P1P2P1P2P1P2	0.033121	10.8715	5	5	P1P2	0.138459	-7.52996	4	4	P1P2	0.140986	6.03948	3	3	P1P2	0.626794	1.08792	2	2	P1P2	0.104189	3.12701	4	4	P1P2P1P2P1P2	0.572496	2.58034	3	3	P1P2	0.400613	-4.17793	4	4	P1P2	0.163744	7.40842	4	4	P1P2	0.734692	-0.670352	2	2	P1P2	0.378951	1.93694	3.66667	3.66667	P1P2P1P2P1P2
NDC80	0.46667	-5.04978	5	5	P1P2	0.877929	2.06227	5	5	P1P2	0.117662	6.08573	3	3	P1P2	0.593904	2.14081	3	3	P1P2	0.487421	1.03274	4.33333	4.33333	P1P2P1P2P1P2	0.976709	2.15149	5	5	P1P2	0.41379	3.61843	4	4	P1P2	0.320057	-8.51757	4	4	P1P2	0.824913	-0.725598	3	3	P1P2	0.570185	-0.915885	4.33333	4.33333	P1P2P1P2P1P2	0.499335	-3.44835	5	5	P1P2	0.438759	5.87407	4	4	P1P2	0.879674	-1.66216	4	4	P1P2	0.949881	0.126607	4	4	P1P2	0.605923	0.254519	4.33333	4.33333	P1P2P1P2P1P2
NDE1	0.0790616	9.30743	4	4	P1	0.819738	-0.526528	2	2	P1	0.0594435	-9.39249	5	5	P2	0.136297	-2.91403	5	5	P2	0.319414	-0.203861	3.66667	3.66667	P1P1P2	0.535714	3.78279	5	5	P2	0.102303	-7.67588	4	4	P1	0.211605	6.33774	5	5	P2	0.355379	-2.34802	3	3	P1	0.283207	0.814882	4.66667	4.66667	P2P1P2	0.299933	3.40938	5	5	P1	0.0755527	-8.68182	4	4	P1	0.443441	-5.89895	5	5	P2	0.675862	-0.588617	3	3	P1	0.272975	-3.7238	4.66667	4.66667	P1P1P2
NDEL1	0.988893	0.640168	3	3	P1P2	0.404646	-1.52932	4	4	P1P2	0.95241	-4.58797	5	5	P1P2	0.889995	0.124751	2	2	P1P2	0.781983	-1.82571	4	4	P1P2P1P2P1P2	0.950695	-2.49876	4	4	P1P2	0.865387	-3.11	5	5	P1P2	0.0977184	3.84988	4	4	P1P2	0.675595	-0.729875	3	3	P1P2	0.637933	-0.586292	4.33333	4.33333	P1P2P1P2P1P2	0.80339	-1.32835	4	4	P1P2	0.550212	-1.33723	4	4	P1P2	0.04485	7.78126	3	3	P1P2	0.890857	1.18598	2	2	P1P2	0.466151	1.70523	3.66667	3.66667	P1P2P1P2P1P2
NDFIP1	0.159381	-6.83907	2	2	P1P2	0.678315	3.32679	2	2	P1P2	0.436857	4.71783	3	3	P1P2	0	0	0	0	P1P2	0.424851	0.40185	2.33333	2.33333	P1P2P1P2P1P2	0.14749	7.71196	2	2	P1P2	0.0330617	-11.0785	4	4	P1P2	0.754642	-0.780668	2	2	P1P2	0.775087	0.941665	1	1	P1P2	0.311731	-1.38242	2.66667	2.66667	P1P2P1P2P1P2	0.844967	0.821268	2	2	P1P2	0.0433649	-8.46932	4	4	P1P2	0.399907	5.10648	3	3	P1P2	0.409673	-3.62225	1	1	P1P2	0.429413	-0.847191	3	3	P1P2P1P2P1P2
NDFIP2	0.145274	-9.26515	2	2	P1P2	0.596679	-4.15666	2	2	P1P2	0.840852	-1.44996	3	3	P1P2	0	0	0	0	P1P2	0.527602	-4.95726	2.33333	2.33333	P1P2P1P2P1P2	0.171985	8.95237	2	2	P1P2	0.402182	-3.85759	3	3	P1P2	0.0503589	9.53514	2	2	P1P2	0	0	0	0	P1P2	0.208175	4.87664	2.33333	2.33333	P1P2P1P2P1P2	0	0	0	0	P1P2	0.133317	-6.85653	3	3	P1P2	0.0800895	9.82189	2	2	P1P2	0	0	0	0	P1P2	0.0711355	0.988454	1.66667	1.66667	P1P2P1P2P1P2
NDN	0.991987	0.0989308	4	4	P1P2	0.899676	-0.829906	3	3	P1P2	0.106776	-6.21591	3	3	P1P2	0.657015	-1.08614	2	2	P1P2	0.666147	-2.31563	3.33333	3.33333	P1P2P1P2P1P2	0.346495	5.10797	4	4	P1P2	0.802735	-1.32997	4	4	P1P2	0.175772	5.00725	3	3	P1P2	0.159444	3.55459	2	2	P1P2	0.441668	2.92842	3.66667	3.66667	P1P2P1P2P1P2	0.278346	4.50149	3	3	P1P2	0.77359	-1.95942	3	3	P1P2	0.732168	0.89662	2	2	P1P2	0.318634	5.17044	1	1	P1P2	0.594702	1.14623	2.66667	2.66667	P1P2P1P2P1P2
NDNF	0.589911	2.86602	4	4	P1P2	0.997718	-0.730643	2	2	P1P2	0.551185	2.58953	3	3	P1P2	0.616077	2.29691	2	2	P1P2	0.712938	1.57497	3	3	P1P2P1P2P1P2	0.486331	-3.01804	4	4	P1P2	0.51992	-4.45783	2	2	P1P2	0.921374	-2.65636	4	4	P1P2	0.461504	-2.71568	2	2	P1P2	0.642542	-3.37741	3.33333	3.33333	P1P2P1P2P1P2	0.936693	-0.451755	4	4	P1P2	0.404636	-5.1878	2	2	P1P2	0.888987	0.541545	4	4	P1P2	0.809615	-0.318364	2	2	P1P2	0.743438	-1.69934	3.33333	3.33333	P1P2P1P2P1P2
NDNL2	0.189874	10.0243	5	5	P1P2	0.40585	-6.74763	5	5	P1P2	0.887285	4.04806	5	5	P1P2	0.761641	2.26943	5	5	P1P2	0.494337	2.44157	5	5	P1P2P1P2P1P2	0.247936	-3.52518	5	5	P1P2	0.626323	3.59698	5	5	P1P2	0.887784	-1.42502	4	4	P1P2	0.975845	-0.723849	4	4	P1P2	0.587348	-0.451075	4.66667	4.66667	P1P2P1P2P1P2	0.73808	-0.0733683	4	4	P1P2	0.707248	-2.81224	4	4	P1P2	0.839345	2.60269	5	5	P1P2	0.935068	0.513569	3	3	P1P2	0.761558	-0.0943072	4.33333	4.33333	P1P2P1P2P1P2
pseudo_10301	0.337272	-4.09444	5	5	pseudo_transcript_0	0.171833	8.33584	2	2	pseudo_transcript_0	0.014805	-12.5619	4	4	pseudo_transcript_0	0.144674	-3.44364	2	2	pseudo_transcript_0	0.174637	-2.7735	3.66667	3.66667	pseudo_transcript_0pseudo_transcript_0pseudo_transcript_0	0.0777297	9.72795	4	4	pseudo_transcript_0	0.572784	-7.56946	1	1	pseudo_transcript_0	0.0909531	4.16244	5	5	pseudo_transcript_0	0	0	0	0	pseudo_transcript_0	0.247156	2.10697	3.33333	3.33333	pseudo_transcript_0pseudo_transcript_0pseudo_transcript_0	0.354454	5.52654	3	3	pseudo_transcript_0	0.219733	4.34921	3	3	pseudo_transcript_0	0.276009	-4.47294	3	3	pseudo_transcript_0	0	0	0	0	pseudo_transcript_0	0.283399	1.80094	3	3	pseudo_transcript_0pseudo_transcript_0pseudo_transcript_0
NDP	0.677912	2.61093	3	3	P1P2	0.475992	-0.891646	4	4	P1P2	0.0868134	-8.39517	3	3	P1P2	0.245119	-2.89976	2	2	P1P2	0.413573	-2.22529	3.33333	3.33333	P1P2P1P2P1P2	0.0827536	-9.57001	5	5	P1P2	0.110238	7.42538	3	3	P1P2	0.476388	2.66973	4	4	P1P2	0.502823	1.07471	3	3	P1P2	0.223127	0.175033	4	4	P1P2P1P2P1P2	0.134787	-10.3732	5	5	P1P2	0.491336	3.06913	4	4	P1P2	0.326555	-4.36214	3	3	P1P2	0.244035	-2.34143	3	3	P1P2	0.317559	-3.88874	4	4	P1P2P1P2P1P2
NDRG1	0.185999	6.86222	3	3	P1P2	0.742252	4.37991	5	5	P1P2	0.220486	-6.90865	2	2	P1P2	0.537764	-2.30063	1	1	P1P2	0.382912	1.44449	3.33333	3.33333	P1P2P1P2P1P2	0.591324	-2.72982	3	3	P1P2	0.552027	3.08789	3	3	P1P2	0.468188	3.33835	2	2	P1P2	0.408304	-3.68946	1	1	P1P2	0.53718	1.23214	2.66667	2.66667	P1P2P1P2P1P2	0.462574	3.48429	5	5	P1P2	0.409744	8.26613	5	5	P1P2	0.577968	-1.99241	1	1	P1P2	0.549075	-2.66208	1	1	P1P2	0.483428	3.25267	3.66667	3.66667	P1P2P1P2P1P2
NDRG2	0.165075	9.00299	2	2	P1P2	0.776963	1.57512	1	1	P1P2	0.169598	-5.6215	3	3	P1P2	0.833837	-0.774572	1	1	P1P2	0.370545	1.6522	2	2	P1P2P1P2P1P2	0.094257	-8.33318	3	3	P1P2	0.776389	-0.448555	2	2	P1P2	0.527545	0.787369	3	3	P1P2	0.50519	2.77762	1	1	P1P2	0.466064	-2.66479	2.66667	2.66667	P1P2P1P2P1P2	0.548095	-2.54668	3	3	P1P2	0.882993	-0.00640419	2	2	P1P2	0.455289	-5.04175	2	2	P1P2	0	0	0	0	P1P2	0.628792	-2.53161	2.33333	2.33333	P1P2P1P2P1P2
NDRG3	0.423514	5.55206	5	5	P1P2	0.741429	1.38949	3	3	P1P2	0.853809	1.50937	4	4	P1P2	0.826836	-0.288224	3	3	P1P2	0.672917	2.81697	4	4	P1P2P1P2P1P2	0.349708	3.63981	4	4	P1P2	0.726248	2.78268	3	3	P1P2	0.973723	-1.91264	3	3	P1P2	0.157008	2.83725	3	3	P1P2	0.683226	1.50328	3.33333	3.33333	P1P2P1P2P1P2	0.111616	8.10307	5	5	P1P2	0.329683	4.17224	3	3	P1P2	0.884328	0.411654	4	4	P1P2	0.397199	2.64916	3	3	P1P2	0.441876	4.22899	4	4	P1P2P1P2P1P2
BID	0.974897	-0.250355	4	4	P1P2	0.0181448	-11.4283	3	3	P1P2	0.417224	5.13096	3	3	P1P2	0.504532	-2.83134	1	1	P1P2	0.470089	-2.18255	3.33333	3.33333	P1P2P1P2P1P2	0.790165	-0.729891	4	4	P1P2	0.454434	3.53262	4	4	P1P2	0.142065	-3.58781	5	5	P1P2	0.758812	-1.24605	4	4	P1P2	0.462222	-0.261695	4.33333	4.33333	P1P2P1P2P1P2	0.752224	-0.828613	4	4	P1P2	0.046574	-11.0664	2	2	P1P2	0.319211	-3.78148	5	5	P1P2	0.0276574	-6.39953	2	2	P1P2	0.37267	-5.2255	3.66667	3.66667	P1P2P1P2P1P2
NDST1	0.985577	0.904041	4	4	P1P2	0.399349	-3.94543	4	4	P1P2	0.662355	2.74961	4	4	P1P2	0.311936	-2.22924	3	3	P1P2	0.682427	-0.0972574	4	4	P1P2P1P2P1P2	0.491072	-3.05313	3	3	P1P2	0.276747	3.96713	5	5	P1P2	0.993741	-2.93	5	5	P1P2	0.994819	0.402899	3	3	P1P2	0.587187	-0.672002	4.33333	4.33333	P1P2P1P2P1P2	0.614495	-3.39014	5	5	P1P2	0.564896	2.75612	4	4	P1P2	0.858011	-0.435657	4	4	P1P2	0.817147	-0.21555	4	4	P1P2	0.679134	-0.356558	4.33333	4.33333	P1P2P1P2P1P2
GNB2L1	0.0162055	-10.4913	4	4	P1P2	0.115392	-5.59521	4	4	P1P2	0.541105	-3.55623	2	2	P1P2	0.163142	-6.06575	1	1	P1P2	0.224234	-6.54759	3.33333	3.33333	P1P2P1P2P1P2	0.648434	1.28434	5	5	P1P2	0.467053	3.9605	4	4	P1P2	0.227393	-7.38321	4	4	P1P2	0.464531	-2.13307	3	3	P1P2	0.447627	-0.71279	4.33333	4.33333	P1P2P1P2P1P2	0.0598045	-9.13485	4	4	P1P2	0.391764	-1.95053	4	4	P1P2	0.073393	-10.5543	4	4	P1P2	0.00261865	-8.66604	2	2	P1P2	0.174987	-7.21324	4	4	P1P2P1P2P1P2
PXDN	0.0162163	-10.4566	5	5	P1P2	0.892819	-0.869465	4	4	P1P2	0.559804	3.90436	3	3	P1P2	0.551517	-1.30258	2	2	P1P2	0.489613	-2.4739	4	4	P1P2P1P2P1P2	0.103243	8.12708	5	5	P1P2	0.597987	1.11665	4	4	P1P2	0.65402	-6.449	4	4	P1P2	0.863205	-0.807578	3	3	P1P2	0.45175	0.931576	4.33333	4.33333	P1P2P1P2P1P2	0.0913126	-7.38739	3	3	P1P2	0.80449	3.90289	5	5	P1P2	0.774586	-2.42228	4	4	P1P2	0.160248	-3.23825	3	3	P1P2	0.556796	-1.96893	4	4	P1P2P1P2P1P2
NDST4	0.937123	0.518685	3	3	P1P2	0.229679	-5.19341	4	4	P1P2	0.490724	-3.06937	3	3	P1P2	0.0725076	-8.68464	1	1	P1P2	0.552509	-2.58137	3.33333	3.33333	P1P2P1P2P1P2	0.351449	-5.21099	3	3	P1P2	0.169995	7.39628	4	4	P1P2	0.638041	0.597858	3	3	P1P2	0.903897	-0.224123	2	2	P1P2	0.386495	0.927714	3.33333	3.33333	P1P2P1P2P1P2	0.643301	-3.47506	5	5	P1P2	0.778835	2.84764	4	4	P1P2	0.669416	-1.45278	3	3	P1P2	0.078365	-3.9521	3	3	P1P2	0.697184	-0.693401	4	4	P1P2P1P2P1P2
ZNF319	0.0162164	-12.1943	2	2	P2	0.814118	2.26316	4	4	P1	0.454777	1.98745	4	4	P2	0.259819	5.93593	1	1	P1	0.42837	-2.6479	3.33333	3.33333	P2P1P2	0.136289	-9.24826	2	2	P1	0.529336	-3.06116	4	4	P1	0.342026	-3.65652	3	3	P2	0.279793	-3.047	2	2	P1	0.335883	-5.32198	3	3	P1P1P2	0.0977257	-9.9633	2	2	P2	0.239724	-5.89805	4	4	P2	0.512592	3.19499	3	3	P2	0	0	0	0	P2	0.283347	-4.22212	3	3	P2P2P2
NDUFA10	0.227375	-4.59993	4	4	P1P2	0.438282	-2.18895	3	3	P1P2	0.219006	5.95693	2	2	P1P2	0.392749	-3.91907	1	1	P1P2	0.294888	-0.277316	3	3	P1P2P1P2P1P2	0.581668	1.39928	4	4	P1P2	0.685862	1.00135	3	3	P1P2	0.872565	0.27221	2	2	P1P2	0.256522	2.90537	2	2	P1P2	0.713365	0.890947	3	3	P1P2P1P2P1P2	0.590136	-3.24837	4	4	P1P2	0.73062	-1.18678	3	3	P1P2	0.317676	3.7889	3	3	P1P2	0.675037	-1.06132	2	2	P1P2	0.546144	-0.215416	3.33333	3.33333	P1P2P1P2P1P2
NDUFA11	0.641418	3.76199	5	5	P1P2	0.736795	-0.709761	5	5	P1P2	0.974211	0.58134	5	5	P1P2	0.868852	2.59767	5	5	P1P2	0.784141	1.21119	5	5	P1P2P1P2P1P2	0.314871	-6.55648	5	5	P1P2	0.939833	-0.3745	5	5	P1P2	0.0623696	6.00863	4	4	P1P2	0.829935	-0.264589	4	4	P1P2	0.439025	-0.307451	4.66667	4.66667	P1P2P1P2P1P2	0.412243	-3.23124	5	5	P1P2	0.598975	-0.874153	5	5	P1P2	0.14361	8.83197	5	5	P1P2	0.975365	1.56746	5	5	P1P2	0.384943	1.57553	5	5	P1P2P1P2P1P2
NDUFA12	0.986425	0.083195	3	3	P1P2	0.549952	4.42528	2	2	P1P2	0.116032	-8.23301	2	2	P1P2	0.867069	-0.627372	1	1	P1P2	0.550803	-1.24151	2.33333	2.33333	P1P2P1P2P1P2	0.93029	0.253609	3	3	P1P2	0.800511	-3.46662	2	2	P1P2	0.0180479	11.0036	2	2	P1P2	0.665699	0.759532	2	2	P1P2	0.582949	2.59685	2.33333	2.33333	P1P2P1P2P1P2	0.90121	0.289081	3	3	P1P2	0.861515	0.516269	3	3	P1P2	0.459265	7.4417	1	1	P1P2	0.495021	3.33444	1	1	P1P2	0.740663	2.74902	2.33333	2.33333	P1P2P1P2P1P2
NDUFA13	0.874431	-0.974216	5	5	P1P2	0.4721	3.3367	3	3	P1P2	0.382082	-2.12607	5	5	P1P2	0.610185	-0.890015	3	3	P1P2	0.576204	0.078807	4.33333	4.33333	P1P2P1P2P1P2	0.721893	-2.6284	5	5	P1P2	0.897039	-1.2612	4	4	P1P2	0.705078	0.66381	5	5	P1P2	0.721782	-2.5017	4	4	P1P2	0.77467	-1.07527	4.66667	4.66667	P1P2P1P2P1P2	0.567121	-3.17209	5	5	P1P2	0.659121	2.3159	4	4	P1P2	0.513933	-2.44122	5	5	P1P2	0.590809	-1.14467	4	4	P1P2	0.580059	-1.09914	4.66667	4.66667	P1P2P1P2P1P2
NDUFA2	0.12076	-11.4562	5	5	P1P2	0.459724	-3.46901	3	3	P1P2	0.460673	-3.48522	4	4	P1P2	0.0547361	-6.39126	2	2	P1P2	0.347052	-6.1368	4	4	P1P2P1P2P1P2	0.517062	-3.37224	5	5	P1P2	0.966882	0.197352	4	4	P1P2	0.782827	2.24636	4	4	P1P2	0.594911	-1.80977	3	3	P1P2	0.75559	-0.30951	4.33333	4.33333	P1P2P1P2P1P2	0.0295703	-12.0001	5	5	P1P2	0.472486	-3.53803	3	3	P1P2	0.525415	-1.32524	4	4	P1P2	0.0210833	-4.98872	3	3	P1P2	0.34249	-5.62113	4	4	P1P2P1P2P1P2
NDUFA3	0.892859	3.37152	5	5	P1P2	0.88173	-0.599328	5	5	P1P2	0.671965	4.86593	4	4	P1P2	0.86503	1.59679	4	4	P1P2	0.815518	2.54604	4.66667	4.66667	P1P2P1P2P1P2	0.291541	-4.46769	5	5	P1P2	0.411646	4.86465	5	5	P1P2	0.791504	-2.52787	3	3	P1P2	0.50934	-1.95593	3	3	P1P2	0.49823	-0.710303	4.33333	4.33333	P1P2P1P2P1P2	0.382303	-5.31271	5	5	P1P2	0.411766	3.34376	5	5	P1P2	0.772238	3.40233	5	5	P1P2	0.970271	-0.934582	5	5	P1P2	0.522102	0.477793	5	5	P1P2P1P2P1P2
NDUFA4	0.501882	-5.23378	4	4	P1P2	0.632471	-1.04332	5	5	P1P2	0.898747	1.96683	4	4	P1P2	0.39968	-2.09682	3	3	P1P2	0.6777	-1.43676	4.33333	4.33333	P1P2P1P2P1P2	0.369378	6.0313	4	4	P1P2	0.294041	4.75159	5	5	P1P2	0.881164	-0.437266	3	3	P1P2	0.481375	2.62694	3	3	P1P2	0.514861	3.44854	4	4	P1P2P1P2P1P2	0.714769	0.979719	3	3	P1P2	0.570282	3.21974	4	4	P1P2	0.815151	-3.97834	5	5	P1P2	0.683845	-0.785276	3	3	P1P2	0.700067	0.0737046	4	4	P1P2P1P2P1P2
NDUFA4L2	0.186211	-6.30485	2	2	P1P2	0.33909	3.05423	4	4	P1P2	0.95287	-3.96416	4	4	P1P2	0.320397	-2.53843	2	2	P1P2	0.492724	-2.40492	3.33333	3.33333	P1P2P1P2P1P2	0.863372	-0.447545	2	2	P1P2	0.426866	-3.32785	3	3	P1P2	0.725958	0.436409	3	3	P1P2	0.910483	0.0607651	2	2	P1P2	0.672065	-1.11299	2.66667	2.66667	P1P2P1P2P1P2	0.143393	-6.7999	2	2	P1P2	0.692992	2.38453	3	3	P1P2	0.945682	-0.087726	3	3	P1P2	0	0	0	0	P1P2	0.594022	-1.50103	2.66667	2.66667	P1P2P1P2P1P2
pseudo_17431	0.441329	2.63115	4	4	pseudo_transcript_0	0.154785	9.16458	4	4	pseudo_transcript_0	0.014805	9.89064	4	4	pseudo_transcript_0	0.108164	5.76717	2	2	pseudo_transcript_0	0.20364	7.22879	4	4	pseudo_transcript_0pseudo_transcript_0pseudo_transcript_0	0.791381	0.664001	2	2	pseudo_transcript_0	0.688732	2.25565	2	2	pseudo_transcript_0	0.0290152	-9.59096	3	3	pseudo_transcript_0	0.373466	-3.21808	1	1	pseudo_transcript_0	0.503043	-2.22377	2.33333	2.33333	pseudo_transcript_0pseudo_transcript_0pseudo_transcript_0	0.25679	9.23957	4	4	pseudo_transcript_0	0.0836183	9.41008	4	4	pseudo_transcript_0	0.494114	3.44559	5	5	pseudo_transcript_0	0.166503	3.59513	3	3	pseudo_transcript_0	0.278174	7.36508	4.33333	4.33333	pseudo_transcript_0pseudo_transcript_0pseudo_transcript_0
NDUFA6	0.438554	5.27454	4	4	P1P2	0.556437	-2.31528	1	1	P1P2	0.56614	-2.05341	2	2	P1P2	0	0	0	0	P1P2	0.520377	0.301953	2.33333	2.33333	P1P2P1P2P1P2	0.653562	-3.05777	4	4	P1P2	0.109164	-3.73421	4	4	P1P2	0.965642	-0.108698	3	3	P1P2	0.287155	-3.03352	2	2	P1P2	0.576123	-2.30023	3.66667	3.66667	P1P2P1P2P1P2	0.838281	2.1225	5	5	P1P2	0.0495443	-11.6706	4	4	P1P2	0.523866	-1.87066	3	3	P1P2	0.528629	-1.19636	3	3	P1P2	0.470564	-3.80625	4	4	P1P2P1P2P1P2
NKAIN1	0.0162649	-10.8496	4	4	P1P2	0.277999	5.95757	3	3	P1P2	0.334313	-5.21557	3	3	P1P2	0.313598	-2.63938	2	2	P1P2	0.209525	-3.3692	3.33333	3.33333	P1P2P1P2P1P2	0.0208826	10.5368	4	4	P1P2	0.375181	9.6093	1	1	P1P2	0.377451	3.31215	3	3	P1P2	0	0	0	0	P1P2	0.257838	7.81942	2.66667	2.66667	P1P2P1P2P1P2	0.963757	-0.209767	1	1	P1P2	0.0876865	9.37473	3	3	P1P2	0.903294	-0.125418	2	2	P1P2	0	0	0	0	P1P2	0.651579	3.01318	2	2	P1P2P1P2P1P2
pseudo_4345	0.87679	1.91237	5	5	pseudo_transcript_0	0.444087	2.48566	4	4	pseudo_transcript_0	0.014862	-12.4229	4	4	pseudo_transcript_0	0.282725	-1.68594	4	4	pseudo_transcript_0	0.445246	-2.67497	4.33333	4.33333	pseudo_transcript_0pseudo_transcript_0pseudo_transcript_0	0.727781	-2.43619	4	4	pseudo_transcript_0	0.42361	-4.79257	2	2	pseudo_transcript_0	0.0316502	9.41346	4	4	pseudo_transcript_0	0.897472	0.291672	1	1	pseudo_transcript_0	0.394347	0.728233	3.33333	3.33333	pseudo_transcript_0pseudo_transcript_0pseudo_transcript_0	0.762226	-0.775904	5	5	pseudo_transcript_0	0.882053	2.61372	4	4	pseudo_transcript_0	0.834695	-1.57654	2	2	pseudo_transcript_0	0.700425	-0.55975	2	2	pseudo_transcript_0	0.826325	0.0870933	3.66667	3.66667	pseudo_transcript_0pseudo_transcript_0pseudo_transcript_0
NDUFA9	0.874636	-1.95897	3	3	ENST00000266544.5	0.76388	2.5299	3	3	ENST00000266544.5	0.575041	-0.17956	3	3	ENST00000266544.5	0.551517	-1.13774	2	2	ENST00000266544.5	0.737852	0.130456	3	3	ENST00000266544.5ENST00000266544.5ENST00000266544.5	0.8714	2.74083	4	4	ENST00000266544.5	0.22466	4.87458	3	3	ENST00000266544.5	0.794108	0.642352	3	3	ENST00000266544.5	0.140866	3.57273	3	3	ENST00000266544.5	0.630056	2.75259	3.33333	3.33333	ENST00000266544.5ENST00000266544.5ENST00000266544.5	0.920773	0.226703	3	3	ENST00000266544.5	0.068612	7.40496	3	3	ENST00000266544.5	0.998431	1.539	4	4	ENST00000266544.5	0.315256	3.41269	2	2	ENST00000266544.5	0.662605	3.05689	3.33333	3.33333	ENST00000266544.5ENST00000266544.5ENST00000266544.5
pseudo_14539	0.897185	-0.38892	4	4	pseudo_transcript_0	0.0923227	7.34957	3	3	pseudo_transcript_0	0.014948	-12.2943	4	4	pseudo_transcript_0	0.364037	-2.26667	2	2	pseudo_transcript_0	0.334819	-1.77787	3.66667	3.66667	pseudo_transcript_0pseudo_transcript_0pseudo_transcript_0	0.882601	0.472962	3	3	pseudo_transcript_0	0.133752	-7.41382	2	2	pseudo_transcript_0	0.183059	6.33955	4	4	pseudo_transcript_0	0.6429	0.951681	2	2	pseudo_transcript_0	0.399804	-0.200435	3	3	pseudo_transcript_0pseudo_transcript_0pseudo_transcript_0	0.989882	-0.0247644	4	4	pseudo_transcript_0	0.718	2.514	3	3	pseudo_transcript_0	0.165263	-5.62775	3	3	pseudo_transcript_0	0.646761	2.01639	1	1	pseudo_transcript_0	0.624382	-1.04617	3.33333	3.33333	pseudo_transcript_0pseudo_transcript_0pseudo_transcript_0
NDUFAF1	0.289821	-5.51458	4	4	P1P2	0.293449	4.70051	3	3	P1P2	0.899848	1.02268	4	4	P1P2	0.714504	-0.926939	2	2	P1P2	0.494373	0.0695372	3.66667	3.66667	P1P2P1P2P1P2	0.336577	2.99222	5	5	P1P2	0.0188469	-11.0394	5	5	P1P2	0.298832	-6.63974	4	4	P1P2	0.341303	-3.55074	4	4	P1P2	0.218086	-4.89564	4.66667	4.66667	P1P2P1P2P1P2	0.754258	0.784569	3	3	P1P2	0.0707004	-9.41135	5	5	P1P2	0.281021	-4.39515	4	4	P1P2	0.228113	-2.77211	2	2	P1P2	0.36866	-4.34064	4	4	P1P2P1P2P1P2
NDUFAF2	0.496875	4.2418	2	2	P1P2	0.141762	4.71494	3	3	P1P2	0.523635	2.59634	3	3	P1P2	0.172205	6.64841	1	1	P1P2	0.387424	3.85102	2.66667	2.66667	P1P2P1P2P1P2	0.470436	-4.46753	2	2	P1P2	0.303484	-9.48308	4	4	P1P2	0.674658	-3.81586	3	3	P1P2	0.224913	-5.91756	1	1	P1P2	0.482859	-5.92216	3	3	P1P2P1P2P1P2	0.958187	-0.302473	3	3	P1P2	0.865124	-1.87438	3	3	P1P2	0.780569	0.639704	3	3	P1P2	0.85633	0.832199	1	1	P1P2	0.86796	-0.512382	3	3	P1P2P1P2P1P2
NDUFAF3	0.133514	-6.93374	3	3	P1P2	0.697967	3.83797	2	2	P1P2	0.655812	4.18607	4	4	P1P2	0.831194	0.0182984	2	2	P1P2	0.495764	0.363431	3	3	P1P2P1P2P1P2	0.4708	3.84748	5	5	P1P2	0.547613	-2.63695	4	4	P1P2	0.694904	1.16466	2	2	P1P2	0.977655	-0.0756538	2	2	P1P2	0.571106	0.79173	3.66667	3.66667	P1P2P1P2P1P2	0.410258	-3.88751	3	3	P1P2	0.642867	-3.63508	5	5	P1P2	0.287208	4.75423	4	4	P1P2	0.722561	-1.34885	2	2	P1P2	0.446778	-0.922785	4	4	P1P2P1P2P1P2
NDUFAF4	0.0521511	9.83472	5	5	P1P2	0.227076	9.37442	4	4	P1P2	0.351353	8.22747	2	2	P1P2	0.00131235	9.45379	2	2	P1P2	0.210193	9.14554	3.66667	3.66667	P1P2P1P2P1P2	0.597463	1.45526	2	2	P1P2	0.196615	-9.73358	4	4	P1P2	0.142819	-8.73821	3	3	P1P2	0.605536	1.99364	1	1	P1P2	0.312299	-5.67218	3	3	P1P2P1P2P1P2	0.0298392	9.78808	5	5	P1P2	0.735699	-0.506152	5	5	P1P2	0.378087	-4.37321	4	4	P1P2	0.749752	2.22695	4	4	P1P2	0.381208	1.63624	4.66667	4.66667	P1P2P1P2P1P2
NDUFAF5	0.0640961	-9.37418	3	3	P1P2	0.592367	-1.20414	3	3	P1P2	0.22928	8.1262	4	4	P1P2	0.437096	-1.69775	2	2	P1P2	0.295248	-0.817377	3.33333	3.33333	P1P2P1P2P1P2	0.898278	-0.326797	4	4	P1P2	0.697863	0.796634	4	4	P1P2	0.284778	-3.44864	4	4	P1P2	0.749346	-0.775457	3	3	P1P2	0.626973	-0.992933	4	4	P1P2P1P2P1P2	0.0516509	-9.73409	3	3	P1P2	0.996301	-0.310252	4	4	P1P2	0.723919	2.81433	4	4	P1P2	0.576838	-1.01105	3	3	P1P2	0.590623	-2.41	3.66667	3.66667	P1P2P1P2P1P2
pseudo_162	0.594124	1.45951	3	3	pseudo_transcript_0	0.018212	10.0454	4	4	pseudo_transcript_0	0.128793	-6.41528	3	3	pseudo_transcript_0	0.723001	1.54448	3	3	pseudo_transcript_0	0.247043	1.69655	3.33333	3.33333	pseudo_transcript_0pseudo_transcript_0pseudo_transcript_0	0.665256	2.67651	2	2	pseudo_transcript_0	0.0595254	-9.71692	4	4	pseudo_transcript_0	0.456257	1.25239	4	4	pseudo_transcript_0	0.900595	-0.587249	2	2	pseudo_transcript_0	0.393679	-1.92934	3.33333	3.33333	pseudo_transcript_0pseudo_transcript_0pseudo_transcript_0	0.309865	5.06913	2	2	pseudo_transcript_0	0.86504	0.368661	5	5	pseudo_transcript_0	0.246468	-5.89766	3	3	pseudo_transcript_0	0.887858	-0.19642	2	2	pseudo_transcript_0	0.473791	-0.15329	3.33333	3.33333	pseudo_transcript_0pseudo_transcript_0pseudo_transcript_0
NDUFAF7	0.901425	-0.609431	4	4	P1P2	0.531372	8.28417	1	1	P1P2	0.963307	-3.81735	5	5	P1P2	0.365559	-4.01496	1	1	P1P2	0.798702	1.2858	3.33333	3.33333	P1P2P1P2P1P2	0.733554	-1.68789	5	5	P1P2	0.00666171	-11.307	4	4	P1P2	0.566009	1.3986	4	4	P1P2	0.169892	-4.05606	3	3	P1P2	0.435408	-3.86542	4.33333	4.33333	P1P2P1P2P1P2	0.612903	-2.12754	4	4	P1P2	0.0165872	-11.0733	4	4	P1P2	0.781621	1.51946	4	4	P1P2	0.101418	-3.27641	3	3	P1P2	0.470371	-3.89378	4	4	P1P2P1P2P1P2
NDUFB1	0.224296	6.63632	4	4	P1P2	0.0972432	-7.60124	3	3	P1P2	0.276356	-5.30427	5	5	P1P2	0.323623	-2.24211	3	3	P1P2	0.199299	-2.08973	4	4	P1P2P1P2P1P2	0.535532	-3.08656	3	3	P1P2	0.945382	-0.666609	4	4	P1P2	0.599107	1.90093	4	4	P1P2	0.391571	-3.45379	2	2	P1P2	0.69334	-0.617415	3.66667	3.66667	P1P2P1P2P1P2	0.583703	3.1955	4	4	P1P2	0.117861	-11.2902	4	4	P1P2	0.335375	-2.49738	4	4	P1P2	0.212031	-1.30636	4	4	P1P2	0.345646	-3.53068	4	4	P1P2P1P2P1P2
NDUFB10	0.649151	-3.25958	5	5	P1P2	0.370609	-4.50989	4	4	P1P2	0.992788	1.60061	4	4	P1P2	0.758537	-0.578322	3	3	P1P2	0.670849	-2.05629	4.33333	4.33333	P1P2P1P2P1P2	0.286737	6.34651	5	5	P1P2	0.0941449	9.60295	4	4	P1P2	0.21633	4.33164	4	4	P1P2	0.423721	2.22326	3	3	P1P2	0.199071	6.76037	4.33333	4.33333	P1P2P1P2P1P2	0.506613	3.70363	4	4	P1P2	0.232644	5.44937	3	3	P1P2	0.365948	3.40232	5	5	P1P2	0.559959	2.92078	3	3	P1P2	0.368402	4.1851	4	4	P1P2P1P2P1P2
NDUFB11	0.876562	0.0642217	4	4	P1P2	0.505233	-1.88102	4	4	P1P2	0.913014	-1.31279	3	3	P1P2	0.171053	-4.40223	2	2	P1P2	0.764936	-1.0432	3.66667	3.66667	P1P2P1P2P1P2	0.3218	-6.18605	5	5	P1P2	0.438322	4.65477	4	4	P1P2	0.581277	1.40288	3	3	P1P2	0.37234	2.06497	2	2	P1P2	0.447133	-0.042798	4	4	P1P2P1P2P1P2	0.272185	-6.21956	5	5	P1P2	0.981574	1.82819	5	5	P1P2	0.696592	3.85787	4	4	P1P2	0.627494	-0.629589	4	4	P1P2	0.650117	-0.177835	4.66667	4.66667	P1P2P1P2P1P2
NDUFB2	0.936067	-1.32567	5	5	P1P2	0.0528068	10.1098	5	5	P1P2	0.936082	-3.94907	5	5	P1P2	0.347052	2.92228	5	5	P1P2	0.641652	1.61167	5	5	P1P2P1P2P1P2	0.0179969	10.2881	4	4	P1P2	0.575998	-4.34172	2	2	P1P2	0.291471	3.72013	3	3	P1P2	0.480969	3.07713	1	1	P1P2	0.295155	3.22216	3	3	P1P2P1P2P1P2	0.0126923	10.323	4	4	P1P2	0.134526	10.3768	5	5	P1P2	0.424374	3.04158	4	4	P1P2	0.191751	4.35044	3	3	P1P2	0.190531	7.91381	4.33333	4.33333	P1P2P1P2P1P2
NDUFB3	0.187458	-7.22605	5	5	P1P2	0.338818	-4.83378	5	5	P1P2	0.104419	-9.08277	5	5	P1P2	0.0830523	-5.9353	5	5	P1P2	0.210232	-7.04753	5	5	P1P2P1P2P1P2	0.161478	7.67956	5	5	P1P2	0.502044	-3.82759	5	5	P1P2	0.197385	6.19697	5	5	P1P2	0.195094	4.49696	5	5	P1P2	0.286969	3.34965	5	5	P1P2P1P2P1P2	0.80649	0.223206	4	4	P1P2	0.0607759	-8.3674	4	4	P1P2	0.971014	0.0860797	3	3	P1P2	0.78928	-0.51648	2	2	P1P2	0.61276	-2.68604	3.66667	3.66667	P1P2P1P2P1P2
NDUFB4	0.895067	-0.413779	4	4	P1P2	0.428603	-4.33575	4	4	P1P2	0.51013	-1.87731	3	3	P1P2	0.107285	-4.28272	2	2	P1P2	0.611267	-2.20894	3.66667	3.66667	P1P2P1P2P1P2	0.522702	2.92626	4	4	P1P2	0.501925	3.32234	3	3	P1P2	0.410235	1.56955	3	3	P1P2	0.461504	-2.66936	2	2	P1P2	0.478287	2.60605	3.33333	3.33333	P1P2P1P2P1P2	0.570484	2.57313	4	4	P1P2	0.779454	-0.601834	3	3	P1P2	0.910794	-0.487312	3	3	P1P2	0.0891067	-4.98532	2	2	P1P2	0.753577	0.49466	3.33333	3.33333	P1P2P1P2P1P2
pseudo_8971	0.0163007	11.3302	2	2	pseudo_transcript_0	0.151835	9.29362	2	2	pseudo_transcript_0	0.884409	-1.35269	3	3	pseudo_transcript_0	0	0	0	0	pseudo_transcript_0	0.350848	6.4237	2.33333	2.33333	pseudo_transcript_0pseudo_transcript_0pseudo_transcript_0	0	0	0	0	pseudo_transcript_0	0.643505	-5.51361	1	1	pseudo_transcript_0	0.0415878	9.77112	2	2	pseudo_transcript_0	0	0	0	0	pseudo_transcript_0	0.228364	1.41917	1	1	pseudo_transcript_0pseudo_transcript_0pseudo_transcript_0	0.0158781	11.4718	2	2	pseudo_transcript_0	0.3524	5.96153	4	4	pseudo_transcript_1	0.348404	6.49042	2	2	pseudo_transcript_0	0	0	0	0	pseudo_transcript_0	0.238894	7.97459	2.66667	2.66667	pseudo_transcript_0pseudo_transcript_1pseudo_transcript_0
NDUFB6	0.196992	-7.13908	4	4	P1P2	0.926834	-0.132456	3	3	P1P2	0.270423	8.34935	4	4	P1P2	0.359517	4.91393	1	1	P1P2	0.464749	0.359273	3.66667	3.66667	P1P2P1P2P1P2	0.105041	9.46039	4	4	P1P2	0.743955	1.54618	4	4	P1P2	0.768045	-0.738498	2	2	P1P2	0.977655	-0.100134	2	2	P1P2	0.539014	3.42269	3.33333	3.33333	P1P2P1P2P1P2	0.627954	3.86735	2	2	P1P2	0.905098	2.52101	4	4	P1P2	0.254987	8.03167	4	4	P1P2	0.284495	5.55641	1	1	P1P2	0.596013	4.80668	3.33333	3.33333	P1P2P1P2P1P2
NDUFB7	0.535942	2.73558	5	5	P1P2	0.433255	-4.84625	5	5	P1P2	0.814733	1.26299	4	4	P1P2	0.557694	0.0473653	4	4	P1P2	0.594643	-0.28256	4.66667	4.66667	P1P2P1P2P1P2	0.377764	5.5488	3	3	P1P2	0.586134	3.81701	5	5	P1P2	0.182908	5.77363	2	2	P1P2	0.321799	3.96871	1	1	P1P2	0.382269	5.04648	3.33333	3.33333	P1P2P1P2P1P2	0.0876316	9.82749	4	4	P1P2	0.931909	-0.48386	4	4	P1P2	0.286487	5.58394	3	3	P1P2	0.328155	3.57223	2	2	P1P2	0.435342	4.97586	3.66667	3.66667	P1P2P1P2P1P2
NDUFB8	0.914194	-0.178004	5	5	P1P2	0.0719518	7.89449	4	4	P1P2	0.643707	0.129708	5	5	P1P2	0.375852	3.00656	4	4	P1P2	0.543285	2.6154	4.66667	4.66667	P1P2P1P2P1P2	0.37073	-3.89593	5	5	P1P2	0.810773	-3.32744	4	4	P1P2	0.643977	2.44857	5	5	P1P2	0.726108	1.01753	4	4	P1P2	0.608494	-1.5916	4.66667	4.66667	P1P2P1P2P1P2	0.348801	-3.4527	5	5	P1P2	0.11602	3.48289	5	5	P1P2	0.805612	2.92719	5	5	P1P2	0.630134	1.73918	5	5	P1P2	0.423478	0.985795	5	5	P1P2P1P2P1P2
NDUFB9	0.993055	-0.138005	4	4	P1P2	0.739078	2.54941	3	3	P1P2	0.861324	-4.67273	5	5	P1P2	0.846873	0.755894	3	3	P1P2	0.864486	-0.753773	4	4	P1P2P1P2P1P2	0.335225	5.92612	4	4	P1P2	0.425526	-3.28807	5	5	P1P2	0.556768	-7.27988	5	5	P1P2	0.633075	-0.352767	4	4	P1P2	0.439173	-1.54727	4.66667	4.66667	P1P2P1P2P1P2	0.341878	5.53732	4	4	P1P2	0.55134	-3.16886	5	5	P1P2	0.300238	-7.30972	5	5	P1P2	0.848597	0.727315	4	4	P1P2	0.397819	-1.64709	4.66667	4.66667	P1P2P1P2P1P2
NDUFC1	0.546104	-2.14358	2	2	P2	0.667507	-0.985482	3	3	P1	0.181343	-11.9462	1	1	P2	0.253776	-4.70065	1	1	P2	0.464985	-5.02508	2	2	P2P1P2	0.150816	6.75666	2	2	P2	0.114579	7.53534	3	3	P1	0.0474494	-7.31065	3	3	P1	0.33218	3.88181	1	1	P2	0.104282	2.32712	2.66667	2.66667	P2P1P1	0.497007	4.56635	2	2	P2	0.179346	6.55123	3	3	P1	0.106537	-11.7857	1	1	P2	0.799431	-0.717942	1	1	P2	0.260963	-0.222708	2	2	P2P1P2
NDUFC2	0.51217	-2.14131	4	4	P1P2	0.884835	-0.63666	4	4	P1P2	0.784443	5.03702	5	5	P1P2	0.804673	1.10373	3	3	P1P2	0.727149	0.753017	4.33333	4.33333	P1P2P1P2P1P2	0.563055	1.11731	5	5	P1P2	0.646385	0.882035	4	4	P1P2	0.497638	1.71464	3	3	P1P2	0.597044	1.05704	2	2	P1P2	0.569026	1.23799	4	4	P1P2P1P2P1P2	0.852296	-0.813701	5	5	P1P2	0.736381	0.549145	3	3	P1P2	0.461062	5.84253	5	5	P1P2	0.344098	2.19812	3	3	P1P2	0.683246	1.85932	4.33333	4.33333	P1P2P1P2P1P2
NDUFC2-KCTD14	0.51217	-2.14131	4	4	P1P2	0.884835	-0.63666	4	4	P1P2	0.784443	5.03702	5	5	P1P2	0.804673	1.10373	3	3	P1P2	0.727149	0.753017	4.33333	4.33333	P1P2P1P2P1P2	0.563055	1.11731	5	5	P1P2	0.646385	0.882035	4	4	P1P2	0.497638	1.71464	3	3	P1P2	0.597044	1.05704	2	2	P1P2	0.569026	1.23799	4	4	P1P2P1P2P1P2	0.852296	-0.813701	5	5	P1P2	0.736381	0.549145	3	3	P1P2	0.461062	5.84253	5	5	P1P2	0.344098	2.19812	3	3	P1P2	0.683246	1.85932	4.33333	4.33333	P1P2P1P2P1P2
NDUFS1	0.240526	-5.96315	4	4	P1P2	0.833031	2.13628	5	5	P1P2	0.540153	-2.41418	4	4	P1P2	0.672573	-0.77165	3	3	P1P2	0.537903	-2.08035	4.33333	4.33333	P1P2P1P2P1P2	0.920831	-1.2981	5	5	P1P2	0.504721	3.95476	4	4	P1P2	0.381881	3.0056	4	4	P1P2	0.488715	1.35827	4	4	P1P2	0.602478	1.88742	4.33333	4.33333	P1P2P1P2P1P2	0.153572	-7.2894	4	4	P1P2	0.237663	6.64795	5	5	P1P2	0.63127	2.44877	3	3	P1P2	0.858871	0.687117	3	3	P1P2	0.340835	0.60244	4	4	P1P2P1P2P1P2
NDUFS2	0.833114	0.639817	5	5	P1P2	0.503329	-3.2361	3	3	P1P2	0.155448	9.49244	4	4	P1P2	0.738957	-0.409642	3	3	P1P2	0.497297	2.29872	4	4	P1P2P1P2P1P2	0.311406	5.91064	4	4	P1P2	0.805525	-0.891982	3	3	P1P2	0.417465	-4.28558	4	4	P1P2	0.958563	-0.507844	3	3	P1P2	0.511465	0.244362	3.66667	3.66667	P1P2P1P2P1P2	0.2189	6.75142	4	4	P1P2	0.311788	-4.12617	3	3	P1P2	0.697561	2.04282	4	4	P1P2	0.515292	-1.68679	2	2	P1P2	0.409416	1.55602	3.66667	3.66667	P1P2P1P2P1P2
NDUFS3	0.716234	0.793417	3	3	P1P2	0.848269	1.19008	4	4	P1P2	0.538286	8.13137	1	1	P1P2	0	0	0	0	P1P2	0.70093	3.37162	2.66667	2.66667	P1P2P1P2P1P2	0.32884	5.30901	2	2	P1P2	0.470025	-3.64657	4	4	P1P2	0.271111	-8.3216	3	3	P1P2	0.235294	-5.61241	1	1	P1P2	0.356658	-2.21972	3	3	P1P2P1P2P1P2	0.169882	6.70288	2	2	P1P2	0.632023	-1.34677	4	4	P1P2	0.328051	-6.07895	3	3	P1P2	0.651882	-1.31007	2	2	P1P2	0.376652	-0.240943	3	3	P1P2P1P2P1P2
NDUFS4	0.633724	-2.44484	5	5	P1P2	0.884835	1.55015	4	4	P1P2	0.484178	-4.52828	3	3	P1P2	0.995475	0.291123	3	3	P1P2	0.667579	-1.80766	4	4	P1P2P1P2P1P2	0.750927	3.51254	5	5	P1P2	0.372265	5.48996	2	2	P1P2	0.0420039	9.74865	2	2	P1P2	0	0	0	0	P1P2	0.388399	6.25038	3	3	P1P2P1P2P1P2	0.685369	-0.608031	4	4	P1P2	0.495903	5.33043	3	3	P1P2	0.193032	10.0386	1	1	P1P2	0.631579	2.61586	1	1	P1P2	0.458101	4.92035	2.66667	2.66667	P1P2P1P2P1P2
TNS1	0.0163246	-10.6809	4	4	P1P2	0.309987	-5.07755	4	4	P1P2	0.587644	-2.00284	2	2	P1P2	0.327268	-3.65854	2	2	P1P2	0.304652	-5.92042	3.33333	3.33333	P1P2P1P2P1P2	0.720033	0.502803	5	5	P1P2	0.0274233	10.9669	3	3	P1P2	0.0719229	8.9379	2	2	P1P2	0.00692042	10.536	1	1	P1P2	0.273126	6.80254	3.33333	3.33333	P1P2P1P2P1P2	0.0427235	-9.88922	4	4	P1P2	0.0917135	10.0141	2	2	P1P2	0.298474	7.28398	2	2	P1P2	0.355619	4.52645	1	1	P1P2	0.144304	2.46961	2.66667	2.66667	P1P2P1P2P1P2
NDUFS6	0.865477	0.258221	5	5	P1P2	0.652693	0.690712	4	4	P1P2	0.171603	-6.00596	3	3	P1P2	0.239176	-3.00237	2	2	P1P2	0.563258	-1.68567	4	4	P1P2P1P2P1P2	0.422289	4.2853	4	4	P1P2	0.918977	0.979124	4	4	P1P2	0.126125	6.27112	3	3	P1P2	0.118788	3.47597	3	3	P1P2	0.48913	3.84518	3.66667	3.66667	P1P2P1P2P1P2	0.478723	2.78071	5	5	P1P2	0.762635	1.73083	5	5	P1P2	0.842783	0.613503	3	3	P1P2	0.648153	1.32947	3	3	P1P2	0.694714	1.70835	4.33333	4.33333	P1P2P1P2P1P2
NDUFS7	0.387762	3.92106	4	4	P1P2	0.173731	6.24825	3	3	P1P2	0.994873	2.17272	3	3	P1P2	0.598187	2.70335	1	1	P1P2	0.518789	4.11401	3.33333	3.33333	P1P2P1P2P1P2	0.633557	2.70191	3	3	P1P2	0.600013	-2.56044	3	3	P1P2	0.110965	-9.33516	4	4	P1P2	0.268928	-3.1734	2	2	P1P2	0.448179	-3.06456	3.33333	3.33333	P1P2P1P2P1P2	0.459982	2.78234	4	4	P1P2	0.591151	3.96614	4	4	P1P2	0.165936	-6.37576	4	4	P1P2	0.519558	-0.941417	3	3	P1P2	0.40569	0.124241	4	4	P1P2P1P2P1P2
NDUFS8	0.972854	-1.04031	3	3	P1P2	0.779031	-1.16698	1	1	P1P2	0.547738	8.77153	5	5	P1P2	0.55287	2.86826	1	1	P1P2	0.766541	2.18808	3	3	P1P2P1P2P1P2	0.789272	-0.632766	3	3	P1P2	0.711952	1.08075	2	2	P1P2	0.368389	1.51455	3	3	P1P2	0	0	0	0	P1P2	0.623205	0.654179	2.66667	2.66667	P1P2P1P2P1P2	0.846549	-1.71858	3	3	P1P2	0.835876	0.153048	2	2	P1P2	0.231286	8.324	5	5	P1P2	0.136558	6.86953	1	1	P1P2	0.637904	2.25282	3.33333	3.33333	P1P2P1P2P1P2
NDUFV1	0.0560961	7.57717	3	3	P2	0.546541	4.63634	4	4	P2	0.74313	1.66297	3	3	P2	0.00906344	10.3576	1	1	P2	0.448589	4.6255	3.33333	3.33333	P2P2P2	0.080699	-8.6867	4	4	P2	0.299647	6.05276	2	2	P2	0.454782	-3.52822	3	3	P2	0.380623	-3.83279	1	1	P2	0.278376	-2.05405	3	3	P2P2P2	0.62989	-2.95538	3	3	P1	0.194442	9.51947	4	4	P2	0.703057	-0.918942	2	2	P1	0.589196	2.31623	2	2	P2	0.50913	1.88171	3	3	P1P2P1
NDUFV2	0.0533664	9.43781	3	3	P1P2	0.651305	4.05173	2	2	P1P2	0.836741	-1.35247	1	1	P1P2	0.55287	2.89253	1	1	P1P2	0.513804	4.04569	2	2	P1P2P1P2P1P2	0.12527	-9.34142	2	2	P1P2	0.720721	-1.96739	1	1	P1P2	0.817492	-0.0759789	2	2	P1P2	0.854671	-1.05769	1	1	P1P2	0.554495	-3.79493	1.66667	1.66667	P1P2P1P2P1P2	0.63748	2.68233	4	4	P1P2	0.872645	3.2285	2	2	P1P2	0.909174	-1.01584	2	2	P1P2	0.751067	1.93591	1	1	P1P2	0.806433	1.63166	2.66667	2.66667	P1P2P1P2P1P2
NDUFV3	0.348933	-4.16767	4	4	P1P2	0.329126	-3.39569	3	3	P1P2	0.37435	5.21872	3	3	P1P2	0.223565	-4.86206	1	1	P1P2	0.350803	-0.781547	3.33333	3.33333	P1P2P1P2P1P2	0.389722	3.28277	4	4	P1P2	0.342059	-6.37593	4	4	P1P2	0.63037	-4.08158	2	2	P1P2	0.861592	0.57801	1	1	P1P2	0.454051	-2.39158	3.33333	3.33333	P1P2P1P2P1P2	0.937316	0.659471	3	3	P1P2	0.0410824	-8.93724	4	4	P1P2	0.534271	3.07098	3	3	P1P2	0.625889	-1.75887	1	1	P1P2	0.504223	-1.7356	3.33333	3.33333	P1P2P1P2P1P2
NEB	0.516916	-1.98837	3	3	P1P2	0.219396	6.77354	4	4	P1P2	0.345283	8.17649	2	2	P1P2	0.21148	6.32656	1	1	P1P2	0.360532	4.32055	3	3	P1P2P1P2P1P2	0.950695	-3.22818	4	4	P1P2	0.90877	-0.494954	2	2	P1P2	0.00301993	-10.2782	5	5	P1P2	0.0968858	-7.45675	1	1	P1P2	0.620828	-4.6671	3.66667	3.66667	P1P2P1P2P1P2	0.538734	-4.21681	4	4	P1P2	0.229297	6.74287	4	4	P1P2	0.0200111	-11.691	5	5	P1P2	0.514154	-0.968801	4	4	P1P2	0.262681	-3.05498	4.33333	4.33333	P1P2P1P2P1P2
NEBL	0.934663	-0.219446	3	3	P1P2	0.8448	-0.610062	5	5	P1P2	0.807185	1.79796	4	4	P1P2	0.689534	-0.494712	3	3	P1P2	0.862216	0.322817	4	4	P1P2P1P2P1P2	0.523606	-3.02028	4	4	P1P2	0.333229	3.90403	5	5	P1P2	0.513838	2.85934	3	3	P1P2	0.991376	-0.137403	2	2	P1P2	0.456891	1.24769	4	4	P1P2P1P2P1P2	0.436144	-3.58855	3	3	P1P2	0.388841	5.63879	4	4	P1P2	0.206432	6.28516	3	3	P1P2	0.83926	-0.56602	1	1	P1P2	0.343805	2.77847	3.33333	3.33333	P1P2P1P2P1P2
NECAB1	0.605018	2.85704	5	5	P1P2	0.139698	3.0698	5	5	P1P2	0.8263	3.63389	5	5	P1P2	0.238429	3.28428	5	5	P1P2	0.523672	3.18691	5	5	P1P2P1P2P1P2	0.28747	7.25003	4	4	P1P2	0.217719	-6.645	3	3	P1P2	0.784673	-2.64593	5	5	P1P2	0.646097	1.03869	2	2	P1P2	0.429954	-0.680301	4	4	P1P2P1P2P1P2	0.102021	9.61313	5	5	P1P2	0.684559	2.99324	5	5	P1P2	0.803799	3.68846	5	5	P1P2	0.164814	5.41874	5	5	P1P2	0.530126	5.43161	5	5	P1P2P1P2P1P2
NECAB2	0.926551	-3.4409	5	5	P1P2	0.484792	-1.62	4	4	P1P2	0.929633	1.44191	4	4	P1P2	0.583519	-2.05998	4	4	P1P2	0.780325	-1.20633	4.33333	4.33333	P1P2P1P2P1P2	0.610567	2.80284	4	4	P1P2	0.220116	4.6971	3	3	P1P2	0.850954	-0.105363	4	4	P1P2	0.520284	1.60483	3	3	P1P2	0.560546	2.46486	3.66667	3.66667	P1P2P1P2P1P2	0.576392	2.77843	4	4	P1P2	0.594367	3.0487	3	3	P1P2	0.97961	1.60181	4	4	P1P2	0.483157	2.82675	2	2	P1P2	0.71679	2.47631	3.66667	3.66667	P1P2P1P2P1P2
NECAB3	0.630479	-1.27116	3	3	P2	0.153063	6.69641	3	3	P2	0.608333	2.61452	4	4	P1	0.186363	5.10461	2	2	P1	0.463958	2.67993	3.33333	3.33333	P2P2P1	0.0524028	8.30989	3	3	P2	0.0179373	-10.7154	3	3	P1	0.516019	1.51269	3	3	P1	0	0	0	0	P1	0.195453	-0.297593	3	3	P2P1P1	0.109804	6.99104	3	3	P2	0.17919	-4.43777	4	4	P1	0.26553	4.94224	4	4	P1	0.24635	3.27454	3	3	P1	0.184841	2.49851	3.66667	3.66667	P2P1P1
pseudo_9504	0.334567	-3.80285	5	5	pseudo_transcript_0	0.018212	10.0245	4	4	pseudo_transcript_0	0.6528	2.58626	4	4	pseudo_transcript_0	0.348001	3.74916	4	4	pseudo_transcript_0	0.335193	2.93596	4.33333	4.33333	pseudo_transcript_0pseudo_transcript_0pseudo_transcript_0	0.0878141	9.15672	4	4	pseudo_transcript_0	0.0299054	-11.0849	2	2	pseudo_transcript_0	0.081569	8.81078	2	2	pseudo_transcript_0	0.549078	1.23314	2	2	pseudo_transcript_0	0.0664295	2.29419	2.66667	2.66667	pseudo_transcript_0pseudo_transcript_0pseudo_transcript_0	0.309171	3.81037	3	3	pseudo_transcript_0	0.439934	5.96936	4	4	pseudo_transcript_0	0.0381321	9.25378	3	3	pseudo_transcript_0	0.360722	4.60986	2	2	pseudo_transcript_0	0.262412	6.3445	3.33333	3.33333	pseudo_transcript_0pseudo_transcript_0pseudo_transcript_0
NECAP2	0.916231	1.90165	3	3	P1P2	0.49837	-2.00811	4	4	P1P2	0.238991	-7.15502	3	3	P1P2	0.872989	0.79912	2	2	P1P2	0.551197	-2.42049	3.33333	3.33333	P1P2P1P2P1P2	0.0690352	10.1054	2	2	P1P2	0.553097	4.23946	3	3	P1P2	0.858412	-0.59483	4	4	P1P2	0	0	0	0	P1P2	0.493514	4.58333	3	3	P1P2P1P2P1P2	0.143786	8.65505	3	3	P1P2	0.894088	2.85173	4	4	P1P2	0.0662853	-7.77874	3	3	P1P2	0.65648	2.1387	2	2	P1P2	0.368053	1.24268	3.33333	3.33333	P1P2P1P2P1P2
ROCK2	0.503522	7.9157	1	1	P1P2	0.018212	-12.4084	4	4	P1P2	0.0778913	-8.7024	3	3	P1P2	0	0	0	0	P1P2	0.199875	-4.39836	2.66667	2.66667	P1P2P1P2P1P2	0	0	0	0	P1P2	0.0909257	8.94827	4	4	P1P2	0.733576	0.689039	3	3	P1P2	0	0	0	0	P1P2	0.274834	3.21244	2.33333	2.33333	P1P2P1P2P1P2	0.463937	8.05735	1	1	P1P2	0.577004	-2.20907	3	3	P1P2	0.0789171	-7.66438	3	3	P1P2	0	0	0	0	P1P2	0.373286	-0.605369	2.33333	2.33333	P1P2P1P2P1P2
pseudo_18474	0.359013	3.45347	3	3	pseudo_transcript_0	0.0182816	-12.7774	2	2	pseudo_transcript_0	0.745361	-1.10207	2	2	pseudo_transcript_0	0.231817	-4.32601	1	1	pseudo_transcript_0	0.374219	-3.47535	2.33333	2.33333	pseudo_transcript_0pseudo_transcript_0pseudo_transcript_0	0.86956	-0.30787	2	2	pseudo_transcript_0	0.445304	5.00659	4	4	pseudo_transcript_0	0.418444	-3.3619	3	3	pseudo_transcript_0	0.677021	-2.02876	1	1	pseudo_transcript_0	0.57777	0.445606	3	3	pseudo_transcript_0pseudo_transcript_0pseudo_transcript_0	0.422193	3.26362	3	3	pseudo_transcript_0	0.122603	-9.92354	2	2	pseudo_transcript_0	0.137569	-6.6341	2	2	pseudo_transcript_0	0	0	0	0	pseudo_transcript_0	0.227455	-4.43134	2.33333	2.33333	pseudo_transcript_0pseudo_transcript_0pseudo_transcript_0
NEDD4L	0.807458	-0.633057	4	4	ENST00000400345.3	0.122595	8.13941	3	3	ENST00000400345.3	0.349679	2.72722	4	4	ENST00000357895.5	0.64	1.39847	2	2	ENST00000357895.5	0.426578	3.41119	3.66667	3.66667	ENST00000400345.3ENST00000400345.3ENST00000357895.5	0.509681	2.77655	4	4	ENST00000357895.5	0.0818221	8.55604	3	3	ENST00000357895.5	0.524494	1.33034	2	2	ENST00000357895.5	0.280291	-2.76218	3	3	ENST00000400345.3	0.371999	4.22098	3	3	ENST00000357895.5ENST00000357895.5ENST00000357895.5	0.423085	4.38543	3	3	ENST00000357895.5	0.25589	6.44657	2	2	ENST00000357895.5	0.0539385	7.75421	3	3	ENST00000357895.5	0.0354352	-4.43372	3	3	ENST00000400345.3	0.244305	6.1954	2.66667	2.66667	ENST00000357895.5ENST00000357895.5ENST00000357895.5
pseudo_14508	0.756956	-2.60393	5	5	pseudo_transcript_0	0.0183362	10.1787	3	3	pseudo_transcript_0	0.0218375	9.67826	4	4	pseudo_transcript_0	0.120892	4.66826	2	2	pseudo_transcript_0	0.26571	5.751	4	4	pseudo_transcript_0pseudo_transcript_0pseudo_transcript_0	0.993061	0.734383	5	5	pseudo_transcript_0	0.0518897	-9.97187	3	3	pseudo_transcript_0	0.453479	-8.59184	1	1	pseudo_transcript_0	0.141197	-6.55335	1	1	pseudo_transcript_0	0.499477	-5.94311	3	3	pseudo_transcript_0pseudo_transcript_0pseudo_transcript_0	0.568671	-2.62061	4	4	pseudo_transcript_0	0.875365	0.208132	3	3	pseudo_transcript_0	0.0293809	10.7009	4	4	pseudo_transcript_0	0.833158	-0.234743	2	2	pseudo_transcript_0	0.491139	2.76281	3.66667	3.66667	pseudo_transcript_0pseudo_transcript_0pseudo_transcript_0
GPATCH2	0.220238	-6.7222	4	4	P1P2	0.0183971	-11.2035	5	5	P1P2	0.819054	1.52361	4	4	P1P2	0.0301149	-5.52942	3	3	P1P2	0.352563	-5.46736	4.33333	4.33333	P1P2P1P2P1P2	0.475782	2.8775	5	5	P1P2	0.991115	-0.19297	5	5	P1P2	0.909222	0.00594045	3	3	P1P2	0.299164	1.9169	3	3	P1P2	0.792039	0.896825	4.33333	4.33333	P1P2P1P2P1P2	0.760853	-3.63546	4	4	P1P2	0.0129597	-11.5939	5	5	P1P2	0.888987	0.812621	4	4	P1P2	0.188819	-3.62748	3	3	P1P2	0.554266	-4.80558	4.33333	4.33333	P1P2P1P2P1P2
NEDD9	0.444798	5.21807	3	3	P1	0.253282	-4.62091	3	3	P2	0.69166	0.823086	2	2	P1	0.344411	5.17233	1	1	P1	0.463247	0.473414	2.66667	2.66667	P1P2P1	0.482424	-4.29547	4	4	P2	0.683072	1.2127	4	4	P1	0.38788	-3.21999	4	4	P2	0.249565	-3.76292	2	2	P1	0.517792	-2.10092	4	4	P2P1P2	0.498955	-3.57265	4	4	P2	0.284443	-4.22809	3	3	P2	0.235833	-4.67854	3	3	P1	0.615673	-0.972204	2	2	P1	0.339744	-4.15976	3.33333	3.33333	P2P2P1
NEFH	0.169485	-7.38876	4	4	P1P2	0.918439	1.40321	4	4	P1P2	0.383488	-2.43759	3	3	P1P2	0.758541	1.16274	2	2	P1P2	0.490471	-2.80771	3.66667	3.66667	P1P2P1P2P1P2	0.903228	-0.133127	4	4	P1P2	0.326289	4.819	3	3	P1P2	0.504101	-2.53714	5	5	P1P2	0.475704	-2.21242	2	2	P1P2	0.577873	0.716242	4	4	P1P2P1P2P1P2	0.125898	-7.47735	4	4	P1P2	0.364183	5.57704	3	3	P1P2	0.136065	-11.0835	5	5	P1P2	0.37388	-2.05399	3	3	P1P2	0.208715	-4.32794	4	4	P1P2P1P2P1P2
NEFL	0.422206	4.72996	2	2	P1P2	0.43005	-3.99883	3	3	P1P2	0.0873716	-11.4531	2	2	P1P2	0	0	0	0	P1P2	0.313209	-3.57399	2.33333	2.33333	P1P2P1P2P1P2	0.253661	-9.33828	4	4	P1P2	0.523914	-5.81104	4	4	P1P2	0.392233	3.01968	3	3	P1P2	0.366782	-3.91424	1	1	P1P2	0.389936	-4.04321	3.66667	3.66667	P1P2P1P2P1P2	0.513472	-3.5255	4	4	P1P2	0.121005	-9.90538	4	4	P1P2	0.185078	-10.8141	1	1	P1P2	0	0	0	0	P1P2	0.273185	-8.08166	3	3	P1P2P1P2P1P2
NEFM	0.549434	-3.06818	3	3	P1	0.422809	-2.25474	3	3	P1	0.334489	-4.87669	4	4	P2	0.21148	-5.0197	1	1	P1	0.435577	-3.39987	3.33333	3.33333	P1P1P2	0.693631	-0.774789	4	4	P1	0.721559	1.34088	4	4	P1	0.130363	5.07529	3	3	P2	0.526047	0.729577	4	4	P1	0.515184	1.88046	3.66667	3.66667	P1P1P2	0.331473	-4.45686	4	4	P1	0.689599	-0.744315	4	4	P1	0.85821	0.115235	3	3	P2	0.313156	-1.85516	3	3	P1	0.626427	-1.69531	3.66667	3.66667	P1P1P2
GMEB1	0.799642	2.18936	5	5	P1P2	0.0184115	-11.5763	4	4	P1P2	0.547536	4.56487	4	4	P1P2	0.427145	-1.64488	3	3	P1P2	0.455197	-1.60735	4.33333	4.33333	P1P2P1P2P1P2	0.92969	0.531698	4	4	P1P2	0.731784	0.920993	5	5	P1P2	0.642184	1.74388	2	2	P1P2	0.741058	0.585025	2	2	P1P2	0.767886	1.06552	3.66667	3.66667	P1P2P1P2P1P2	0.986687	-0.248667	4	4	P1P2	0.0340456	-10.5506	4	4	P1P2	0.303845	6.24786	4	4	P1P2	0.326531	-2.28947	2	2	P1P2	0.441526	-1.51713	4	4	P1P2P1P2P1P2
NEIL1	0.421783	2.6566	5	5	P1P2	0.149477	9.68142	5	5	P1P2	0.188776	-4.59696	5	5	P1P2	0.454148	3.71756	5	5	P1P2	0.253346	2.58035	5	5	P1P2P1P2P1P2	0.406166	3.61244	3	3	P1P2	0.268365	-4.11431	5	5	P1P2	0.748247	0.134264	5	5	P1P2	0.513705	1.01925	3	3	P1P2	0.474259	-0.122535	4.33333	4.33333	P1P2P1P2P1P2	0.0864002	9.42236	4	4	P1P2	0.671554	4.27844	5	5	P1P2	0.220642	-4.70278	4	4	P1P2	0.558096	1.85967	3	3	P1P2	0.326199	2.99934	4.33333	4.33333	P1P2P1P2P1P2
NEIL2	0.298441	-6.06024	5	5	P1P2	0.512146	-1.19981	4	4	P1P2	0.21661	-3.05855	4	4	P1P2	0.408156	-3.08953	3	3	P1P2	0.342399	-3.43953	4.33333	4.33333	P1P2P1P2P1P2	0.115909	9.66736	5	5	P1P2	0.233143	5.91556	4	4	P1P2	0.0314615	8.98199	3	3	P1P2	0.0199534	5.63585	3	3	P1P2	0.126838	8.1883	4	4	P1P2P1P2P1P2	0.533456	2.93661	4	4	P1P2	0.903842	-3.88314	5	5	P1P2	0.246776	6.19033	3	3	P1P2	0.0530437	5.29478	3	3	P1P2	0.561358	1.74793	4	4	P1P2P1P2P1P2
NEIL3	0.835917	3.78594	5	5	P1P2	0.145402	9.37239	2	2	P1P2	0.666815	4.55616	3	3	P1P2	0.102719	8.36061	1	1	P1P2	0.549378	5.90483	3.33333	3.33333	P1P2P1P2P1P2	0.126092	7.1791	3	3	P1P2	0.190388	-10.467	1	1	P1P2	0.639222	-4.96656	2	2	P1P2	0	0	0	0	P1P2	0.318567	-2.75148	2	2	P1P2P1P2P1P2	0.111874	6.91663	3	3	P1P2	0.608767	4.29913	2	2	P1P2	0.978259	1.8187	3	3	P1P2	0.660028	2.41744	1	1	P1P2	0.5663	4.34482	2.66667	2.66667	P1P2P1P2P1P2
NEK1	0.800724	-2.27189	4	4	P1P2	0.155346	-5.42568	5	5	P1P2	0.177583	-5.67176	4	4	P1P2	0.492376	-2.44485	3	3	P1P2	0.377884	-4.45645	4.33333	4.33333	P1P2P1P2P1P2	0.897189	-0.464871	3	3	P1P2	0.15763	11.5982	5	5	P1P2	0.701093	0.693187	4	4	P1P2	0.101165	4.20199	2	2	P1P2	0.585304	3.94217	4	4	P1P2P1P2P1P2	0.436811	-4.49237	4	4	P1P2	0.914025	2.73677	4	4	P1P2	0.237376	-6.2798	4	4	P1P2	0.939812	0.577423	2	2	P1P2	0.529404	-2.67847	4	4	P1P2P1P2P1P2
NEK10	0.646569	2.33813	5	5	P1P2	0.588527	2.47143	4	4	P1P2	0.408972	-4.95558	3	3	P1P2	0.430647	-2.91524	3	3	P1P2	0.548023	-0.0486732	4	4	P1P2P1P2P1P2	0.758248	-1.05133	4	4	P1P2	0.692928	-3.05342	3	3	P1P2	0.93183	-3.33435	4	4	P1P2	0.708679	-1.21388	2	2	P1P2	0.794335	-2.4797	3.66667	3.66667	P1P2P1P2P1P2	0.402447	-4.68213	5	5	P1P2	0.872653	0.185162	4	4	P1P2	0.22675	-3.52211	5	5	P1P2	0.474734	-4.59489	4	4	P1P2	0.500617	-2.67303	4.66667	4.66667	P1P2P1P2P1P2
NEK11	0.961552	-2.60565	4	4	P1P2	0.211412	-7.37138	4	4	P1P2	0.224966	8.4418	2	2	P1P2	0.942598	-0.248615	1	1	P1P2	0.465977	-0.511746	3.33333	3.33333	P1P2P1P2P1P2	0.717891	2.98317	4	4	P1P2	0.0832639	10.0137	4	4	P1P2	0.122812	-8.77239	3	3	P1P2	0.400273	2.01147	2	2	P1P2	0.307989	1.40814	3.66667	3.66667	P1P2P1P2P1P2	0.730245	1.25021	2	2	P1P2	0.398288	3.55413	3	3	P1P2	0.475031	-4.34233	4	4	P1P2	0	0	0	0	P1P2	0.534521	0.154005	3	3	P1P2P1P2P1P2
NEK2	0.940327	2.3563	2	2	P1P2	0.388881	5.97501	4	4	P1P2	0.428375	-5.47309	4	4	P1P2	0.21334	4.95423	2	2	P1P2	0.585861	0.952739	3.33333	3.33333	P1P2P1P2P1P2	0.297163	-4.67931	3	3	P1P2	0.56995	-4.61634	4	4	P1P2	0.838707	0.124831	3	3	P1P2	0.362625	-2.21445	3	3	P1P2	0.568607	-3.05694	3.33333	3.33333	P1P2P1P2P1P2	0.52385	-3.01445	4	4	P1P2	0.86796	1.24307	4	4	P1P2	0.712381	-0.923654	3	3	P1P2	0.734336	-0.453112	3	3	P1P2	0.701397	-0.898346	3.66667	3.66667	P1P2P1P2P1P2
NEK3	0.492127	2.77357	4	4	P1P2	0.940447	-0.52533	3	3	P1P2	0.956194	0.729411	4	4	P1P2	0.921601	-0.252827	2	2	P1P2	0.796256	0.992549	3.66667	3.66667	P1P2P1P2P1P2	0.688801	-2.1798	3	3	P1P2	0.956404	-2.8377	4	4	P1P2	0.674658	0.483163	3	3	P1P2	0.889273	-0.815662	1	1	P1P2	0.773288	-1.51144	3.33333	3.33333	P1P2P1P2P1P2	0.761361	0.0906769	4	4	P1P2	0.833351	-0.488871	3	3	P1P2	0.742667	3.13419	4	4	P1P2	0.349929	4.60777	1	1	P1P2	0.779126	0.911999	3.66667	3.66667	P1P2P1P2P1P2
NEK4	0.205865	-6.1397	2	2	P1P2	0.37165	5.97266	3	3	P1P2	0.426351	8.40284	4	4	P1P2	0.986462	0.412999	2	2	P1P2	0.334622	2.74527	3	3	P1P2P1P2P1P2	0.688996	1.64472	2	2	P1P2	0.675797	-4.1569	2	2	P1P2	0.633315	0.44512	2	2	P1P2	0.695502	-2.38336	1	1	P1P2	0.666036	-0.689022	2	2	P1P2P1P2P1P2	0.469888	-4.54504	2	2	P1P2	0.717122	2.34701	4	4	P1P2	0.149561	7.7312	4	4	P1P2	0.647299	1.3172	2	2	P1P2	0.445524	1.84439	3.33333	3.33333	P1P2P1P2P1P2
NEK5	0.438223	-4.39323	5	5	P1P2	0.106055	-7.75583	4	4	P1P2	0.87608	4.20906	1	1	P1P2	0	0	0	0	P1P2	0.473453	-2.64667	3.33333	3.33333	P1P2P1P2P1P2	0.426918	3.60102	5	5	P1P2	0.426245	3.29606	5	5	P1P2	0.247713	-8.05033	4	4	P1P2	0.884234	-1.96973	4	4	P1P2	0.366959	-0.384419	4.66667	4.66667	P1P2P1P2P1P2	0.832431	-0.0228883	4	4	P1P2	0.482207	-3.67065	4	4	P1P2	0.0807291	-8.87332	4	4	P1P2	0.521367	-1.09454	3	3	P1P2	0.465123	-4.18895	4	4	P1P2P1P2P1P2
NEK6	0.357854	-5.07152	5	5	P1P2	0.348022	-4.80885	5	5	P1P2	0.807944	3.31427	2	2	P1P2	0.36272	2.97034	2	2	P1P2	0.504607	-2.1887	4	4	P1P2P1P2P1P2	0.0154115	10.2374	5	5	P1P2	0.376873	3.64281	4	4	P1P2	0.880723	-3.40444	2	2	P1P2	0.463668	-3.31275	1	1	P1P2	0.424336	3.49193	3.66667	3.66667	P1P2P1P2P1P2	0.0484936	9.53479	3	3	P1P2	0.456139	4.05938	3	3	P1P2	0.920947	0.259248	2	2	P1P2	0.276615	3.60349	2	2	P1P2	0.475193	4.6178	2.66667	2.66667	P1P2P1P2P1P2
NEK7	0.694404	-0.939422	3	3	P1P2	0.355498	3.31486	5	5	P1P2	0.0964746	9.36644	2	2	P1P2	0.29857	4.82464	2	2	P1P2	0.382126	3.91396	3.33333	3.33333	P1P2P1P2P1P2	0.36829	-3.7005	3	3	P1P2	0.583443	3.22939	3	3	P1P2	0.101935	-8.98949	4	4	P1P2	0.128034	-4.44373	2	2	P1P2	0.351223	-3.15353	3.33333	3.33333	P1P2P1P2P1P2	0.265284	-4.18481	4	4	P1P2	0.132838	11.0851	5	5	P1P2	0.188423	-7.02562	4	4	P1P2	0.439747	-2.38688	4	4	P1P2	0.195515	-0.0417861	4.33333	4.33333	P1P2P1P2P1P2
NEK8	0.694404	2.3842	3	3	P1P2	0.176953	-5.42538	3	3	P1P2	0.532784	8.15863	1	1	P1P2	0	0	0	0	P1P2	0.468047	1.70582	2.33333	2.33333	P1P2P1P2P1P2	0.249638	-3.21837	4	4	P1P2	0.732468	-1.87548	4	4	P1P2	0.139747	-9.10667	2	2	P1P2	0.285303	-3.44369	2	2	P1P2	0.373951	-4.73351	3.33333	3.33333	P1P2P1P2P1P2	0.436418	-3.35817	4	4	P1P2	0.328924	-5.8853	3	3	P1P2	0.411448	-3.92873	3	3	P1P2	0.574017	-3.30986	2	2	P1P2	0.392263	-4.39074	3.33333	3.33333	P1P2P1P2P1P2
NEK9	0.22316	-8.89532	5	5	P1P2	0.361171	-4.97173	5	5	P1P2	0.198743	-6.04319	3	3	P1P2	0.183625	-5.11402	3	3	P1P2	0.261025	-6.63675	4.33333	4.33333	P1P2P1P2P1P2	0.858506	1.46102	5	5	P1P2	0.665854	3.37426	5	5	P1P2	0.887832	-0.21397	3	3	P1P2	0.158056	2.92825	3	3	P1P2	0.804064	1.54044	4.33333	4.33333	P1P2P1P2P1P2	0.0736954	-11.7248	5	5	P1P2	0.611436	-0.969989	4	4	P1P2	0.320618	-4.3411	3	3	P1P2	0.282851	-2.092	3	3	P1P2	0.33525	-5.67862	4	4	P1P2P1P2P1P2
NELFA	0.44691	-4.26982	4	4	P1P2	0.613845	2.4562	4	4	P1P2	0.732828	-1.41072	3	3	P1P2	0.532423	-1.12686	3	3	P1P2	0.597861	-1.07478	3.66667	3.66667	P1P2P1P2P1P2	0.971755	1.9178	5	5	P1P2	0.805184	-1.05739	1	1	P1P2	0.520456	3.99774	2	2	P1P2	0.83391	0.696687	1	1	P1P2	0.765798	1.61939	2.66667	2.66667	P1P2P1P2P1P2	0.56235	-3.51155	4	4	P1P2	0.651944	2.31802	4	4	P1P2	0.353674	5.07313	2	2	P1P2	0.998578	0.213363	2	2	P1P2	0.522656	1.2932	3.33333	3.33333	P1P2P1P2P1P2
NELFB	0.858124	-1.38732	4	4	P1P2	0.159771	-4.65378	5	5	P1P2	0.939815	1.05761	3	3	P1P2	0.27276	-3.94618	2	2	P1P2	0.65257	-1.66116	4	4	P1P2P1P2P1P2	0.679549	4.16415	5	5	P1P2	0.386665	4.09865	4	4	P1P2	0.888076	-3.07088	2	2	P1P2	0.89406	-0.799007	2	2	P1P2	0.65143	1.73064	3.66667	3.66667	P1P2P1P2P1P2	0.958118	-2.84762	5	5	P1P2	0.420194	-1.7069	4	4	P1P2	0.922809	-0.41607	3	3	P1P2	0.567436	-1.06177	3	3	P1P2	0.76704	-1.65686	4	4	P1P2P1P2P1P2
NELFCD	0.990127	0.424136	3	3	P1P2	0.627248	2.48103	3	3	P1P2	0.871845	1.16494	4	4	P1P2	0.438066	3.63119	1	1	P1P2	0.82974	1.3567	3.33333	3.33333	P1P2P1P2P1P2	0.861826	-1.19759	2	2	P1P2	0.446662	-5.28604	3	3	P1P2	0.781142	3.10403	4	4	P1P2	0.459162	-3.37649	2	2	P1P2	0.696543	-1.12653	3	3	P1P2P1P2P1P2	0.907929	-0.351545	3	3	P1P2	0.6031	-3.20998	4	4	P1P2	0.687889	3.32718	4	4	P1P2	0.301565	-4.11218	1	1	P1P2	0.732973	-0.0781142	3.66667	3.66667	P1P2P1P2P1P2
NELFE	0.204172	8.88464	2	2	P1P2	0.897082	0.598281	4	4	P1P2	0.838021	-5.05431	4	4	P1P2	0.196375	-5.297	1	1	P1P2	0.646425	1.4762	3.33333	3.33333	P1P2P1P2P1P2	0.487549	-7.41796	1	1	P1P2	0.59621	3.72008	2	2	P1P2	0.385723	2.85946	3	3	P1P2	0.346021	3.76187	1	1	P1P2	0.489828	-0.279475	2	2	P1P2P1P2P1P2	0.387909	5.22524	2	2	P1P2	0.262335	6.30067	3	3	P1P2	0.217368	6.55448	2	2	P1P2	0	0	0	0	P1P2	0.289204	6.0268	2.33333	2.33333	P1P2P1P2P1P2
NELL1	0.345841	-5.88449	4	4	P1P2	0.490781	-4.28956	5	5	P1P2	0.854003	2.21744	5	5	P1P2	0.142181	-3.43947	4	4	P1P2	0.563541	-2.6522	4.66667	4.66667	P1P2P1P2P1P2	0.647541	-2.17672	5	5	P1P2	0.639443	-3.43921	4	4	P1P2	0.366553	1.10947	4	4	P1P2	0.450032	-1.89134	3	3	P1P2	0.551179	-1.50215	4.33333	4.33333	P1P2P1P2P1P2	0.138562	-7.89746	5	5	P1P2	0.265818	-4.68682	5	5	P1P2	0.412713	2.01365	5	5	P1P2	0.152103	-3.19972	5	5	P1P2	0.272364	-3.52354	5	5	P1P2P1P2P1P2
NELL2	0.792252	-2.34155	5	5	P1P2	0.336036	6.14588	4	4	P1P2	0.925766	-1.12634	3	3	P1P2	0.689534	0.830849	3	3	P1P2	0.684685	0.89266	4	4	P1P2P1P2P1P2	0.744808	-1.60395	5	5	P1P2	0.74795	0.932127	3	3	P1P2	0.242776	3.426	3	3	P1P2	0.270721	2.62029	2	2	P1P2	0.578511	0.918058	3.66667	3.66667	P1P2P1P2P1P2	0.443135	-3.81427	4	4	P1P2	0.270167	9.47556	5	5	P1P2	0.452684	2.98161	3	3	P1P2	0.0413164	6.32103	2	2	P1P2	0.388662	2.88097	4	4	P1P2P1P2P1P2
NEMF	0.487321	-4.64082	2	2	P1P2	0.762281	3.19627	4	4	P1P2	0.158826	9.73782	1	1	P1P2	0.208459	6.34043	1	1	P1P2	0.469476	2.76442	2.33333	2.33333	P1P2P1P2P1P2	0.403265	-4.66042	4	4	P1P2	0.722078	-3.29275	4	4	P1P2	0.239049	-7.83755	3	3	P1P2	0.18825	-4.34561	2	2	P1P2	0.454797	-5.26357	3.66667	3.66667	P1P2P1P2P1P2	0.136813	-9.07641	4	4	P1P2	0.873175	2.68516	4	4	P1P2	0.413607	-5.06077	3	3	P1P2	0.561166	-1.49439	2	2	P1P2	0.474531	-3.81734	3.66667	3.66667	P1P2P1P2P1P2
pseudo_9191	0.0163496	10.2555	5	5	pseudo_transcript_0	0.62229	2.76076	3	3	pseudo_transcript_0	0.292785	-3.85879	2	2	pseudo_transcript_0	0.65861	2.02455	2	2	pseudo_transcript_0	0.310475	3.0525	3.33333	3.33333	pseudo_transcript_0pseudo_transcript_0pseudo_transcript_0	0.272592	-3.95828	3	3	pseudo_transcript_0	0.221966	-6.06603	2	2	pseudo_transcript_0	0.831453	-2.01134	3	3	pseudo_transcript_0	0.507807	-2.67488	1	1	pseudo_transcript_0	0.442004	-4.01189	2.66667	2.66667	pseudo_transcript_0pseudo_transcript_0pseudo_transcript_0	0.132622	9.42118	5	5	pseudo_transcript_0	0.649486	-1.17624	3	3	pseudo_transcript_0	0.353756	-3.35732	3	3	pseudo_transcript_0	0.761144	-0.448764	3	3	pseudo_transcript_0	0.378621	1.62921	3.66667	3.66667	pseudo_transcript_0pseudo_transcript_0pseudo_transcript_0
NEO1	0.830354	-1.10065	4	4	P1P2	0.62239	0.72249	4	4	P1P2	0.236083	8.41052	4	4	P1P2	0.323823	3.63444	2	2	P1P2	0.562942	2.67745	4	4	P1P2P1P2P1P2	0.614816	2.57303	3	3	P1P2	0.165411	-9.39354	5	5	P1P2	0.22358	-7.54209	3	3	P1P2	0.329359	-3.57875	2	2	P1P2	0.334602	-4.78753	3.66667	3.66667	P1P2P1P2P1P2	0.971248	2.29415	4	4	P1P2	0.058559	-8.91763	5	5	P1P2	0.834407	2.4059	4	4	P1P2	0.426231	-1.33997	3	3	P1P2	0.621405	-1.40586	4.33333	4.33333	P1P2P1P2P1P2
NES	0.162255	6.46436	3	3	P1	0.483951	-2.31781	4	4	P1	0.160775	8.88498	4	4	P1	0.563824	-1.07431	3	3	P2	0.268994	4.34384	3.66667	3.66667	P1P1P1	0.259368	-6.41291	2	2	P1	0.0338793	9.915	3	3	P1	0.339037	8.15955	1	1	P1	0	0	0	0	P1	0.210761	3.88721	2	2	P1P1P1	0.686645	2.33493	5	5	P2	0.0789695	7.19744	3	3	P1	0.0213241	9.9079	4	4	P1	0.138699	5.69086	2	2	P1	0.262313	6.48009	4	4	P2P1P1
NET1	0.214497	6.85764	4	4	P1P2	0.708746	-2.70123	3	3	P1P2	0.923852	-1.29848	3	3	P1P2	0.944931	0.265012	2	2	P1P2	0.615698	0.952644	3.33333	3.33333	P1P2P1P2P1P2	0.375166	-3.48538	3	3	P1P2	0.550071	-2.87146	5	5	P1P2	0.77121	0.805845	2	2	P1P2	0.384083	-3.7519	1	1	P1P2	0.565482	-1.85033	3.33333	3.33333	P1P2P1P2P1P2	0.604029	3.05913	4	4	P1P2	0.344581	-3.63793	5	5	P1P2	0.945682	-0.18805	3	3	P1P2	0.715327	-1.69847	2	2	P1P2	0.631431	-0.255616	4	4	P1P2P1P2P1P2
NETO1	0.155396	-6.78311	3	3	P1P2	0.827159	3.19121	2	2	P1P2	0.235259	-12.0529	4	4	P1P2	0.438066	3.64016	1	1	P1P2	0.405938	-5.21493	3	3	P1P2P1P2P1P2	0.206308	3.79607	4	4	P1P2	0.232519	-5.80924	2	2	P1P2	0.604207	-1.98563	5	5	P1P2	0.916955	0.372219	1	1	P1P2	0.347678	-1.33293	3.66667	3.66667	P1P2P1P2P1P2	0.922489	-0.0983781	2	2	P1P2	0.435147	-1.86819	3	3	P1P2	0.18449	-9.99447	4	4	P1P2	0	0	0	0	P1P2	0.514042	-3.98701	3	3	P1P2P1P2P1P2
NETO2	0.562497	5.27144	4	4	P1P2	0.16694	-5.12367	3	3	P1P2	0.292007	2.33435	5	5	P1P2	0.721662	0.605063	3	3	P1P2	0.340481	0.827373	4	4	P1P2P1P2P1P2	0.0858168	9.91633	2	2	P1P2	0.341708	4.09088	4	4	P1P2	0.611419	2.04724	1	1	P1P2	0.0761246	7.88632	1	1	P1P2	0.346315	5.35148	2.33333	2.33333	P1P2P1P2P1P2	0.0598951	9.05246	4	4	P1P2	0.781803	-0.62074	3	3	P1P2	0.0840051	9.95573	5	5	P1P2	0.0290961	7.34907	2	2	P1P2	0.308568	6.12915	4	4	P1P2P1P2P1P2
NEU1	0.748944	0.0822996	4	4	P1P2	0.79431	2.12773	4	4	P1P2	0.473448	0.672925	4	4	P1P2	0.183625	3.55809	3	3	P1P2	0.672234	0.960986	4	4	P1P2P1P2P1P2	0.220099	3.87917	4	4	P1P2	0.323433	-3.36686	5	5	P1P2	0.220384	3.88959	3	3	P1P2	0.615893	-1.66594	2	2	P1P2	0.254639	1.4673	4	4	P1P2P1P2P1P2	0.305881	5.59225	3	3	P1P2	0.373713	-4.16252	4	4	P1P2	0.469253	3.82743	3	3	P1P2	0.233797	2.87081	3	3	P1P2	0.382949	1.75239	3.33333	3.33333	P1P2P1P2P1P2
NEU2	0.363199	-4.78984	5	5	ENST00000233840.3	0.453137	3.61031	3	3	ENST00000233840.3	0.882507	3.81955	3	3	ENST00000233840.3	0.921601	0.769638	2	2	ENST00000233840.3	0.566281	0.880011	3.66667	3.66667	ENST00000233840.3ENST00000233840.3ENST00000233840.3	0.707984	1.21825	5	5	ENST00000233840.3	0.86166	-0.333759	3	3	ENST00000233840.3	0.335204	-5.51129	3	3	ENST00000233840.3	0.63228	0.9141	2	2	ENST00000233840.3	0.63495	-1.54227	3.66667	3.66667	ENST00000233840.3ENST00000233840.3ENST00000233840.3	0.788459	-0.931234	3	3	ENST00000233840.3	0.550654	3.30424	4	4	ENST00000233840.3	0.480482	-1.34334	3	3	ENST00000233840.3	0.665726	1.78419	2	2	ENST00000233840.3	0.606532	0.343223	3.33333	3.33333	ENST00000233840.3ENST00000233840.3ENST00000233840.3
NEU3	0.993791	-4.17228	5	5	P1P2	0.307248	5.77594	3	3	P1P2	0.302463	-2.87727	4	4	P1P2	0.918702	0.328254	2	2	P1P2	0.534501	-0.424536	4	4	P1P2P1P2P1P2	0.582144	-4.47766	4	4	P1P2	0.630596	-0.85821	2	2	P1P2	0.446592	2.61355	4	4	P1P2	0.820458	-0.949591	2	2	P1P2	0.553111	-0.90744	3.33333	3.33333	P1P2P1P2P1P2	0.666134	-3.63835	5	5	P1P2	0.512509	5.31181	3	3	P1P2	0.854924	1.35442	4	4	P1P2	0.647299	1.42003	2	2	P1P2	0.677856	1.00929	4	4	P1P2P1P2P1P2
pseudo_3663	0.6393	-2.801	3	3	pseudo_transcript_0	0.893352	0.237575	4	4	pseudo_transcript_0	0.0149767	-12.3163	4	4	pseudo_transcript_0	0.122832	-4.95993	3	3	pseudo_transcript_0	0.515876	-4.95993	3.66667	3.66667	pseudo_transcript_0pseudo_transcript_0pseudo_transcript_0	0.181196	-4.89465	3	3	pseudo_transcript_0	0.949238	0.10135	4	4	pseudo_transcript_0	0.243551	5.78005	4	4	pseudo_transcript_0	0.99311	-0.736952	3	3	pseudo_transcript_0	0.457995	0.328916	3.66667	3.66667	pseudo_transcript_0pseudo_transcript_0pseudo_transcript_0	0.0760472	-7.7412	3	3	pseudo_transcript_0	0.99939	-0.0808505	3	3	pseudo_transcript_0	0.244621	-5.33804	3	3	pseudo_transcript_0	0.210712	-4.3524	1	1	pseudo_transcript_0	0.440019	-4.3867	3	3	pseudo_transcript_0pseudo_transcript_0pseudo_transcript_0
NEURL	0.69098	2.5714	3	3	ENST00000369780.4	0.709985	1.14267	4	4	ENST00000369780.4	0.937373	1.06265	4	4	ENST00000369780.4	0.66931	-0.449487	2	2	ENST00000369780.4	0.779446	1.59224	3.66667	3.66667	ENST00000369780.4ENST00000369780.4ENST00000369780.4	0.963382	-0.136017	1	1	ENST00000369780.4	0.822537	0.6588	2	2	ENST00000369780.4	0.752284	1.25157	2	2	ENST00000369780.4	0.622837	-2.66328	1	1	ENST00000369780.4	0.846067	0.591452	1.66667	1.66667	ENST00000369780.4ENST00000369780.4ENST00000369780.4	0.667593	2.60467	3	3	ENST00000369780.4	0.912974	1.24758	4	4	ENST00000369780.4	0.405867	4.65034	3	3	ENST00000369780.4	0.554798	-1.42164	2	2	ENST00000369780.4	0.662145	2.8342	3.33333	3.33333	ENST00000369780.4ENST00000369780.4ENST00000369780.4
NEURL1B	0.212654	4.00081	5	5	P1P2	0.449318	4.04063	4	4	P1P2	0.444771	0.0104647	4	4	P1P2	0.606309	1.2012	4	4	P1P2	0.368914	2.68397	4.33333	4.33333	P1P2P1P2P1P2	0.159869	-7.63265	4	4	P1P2	0.736117	-1.55931	4	4	P1P2	0.659912	-0.61225	3	3	P1P2	0.897335	-1.04992	2	2	P1P2	0.518633	-3.26807	3.66667	3.66667	P1P2P1P2P1P2	0.966679	-0.179768	5	5	P1P2	0.6596	3.03779	4	4	P1P2	0.737718	-1.3678	4	4	P1P2	0.970672	0.399521	4	4	P1P2	0.787999	0.496741	4.33333	4.33333	P1P2P1P2P1P2
NEURL2	0.308515	-4.17069	4	4	P1P2	0.243571	-6.26885	2	2	P1P2	0.771097	-5.1077	5	5	P1P2	0.405745	-4.72129	2	2	P1P2	0.441061	-5.18241	3.66667	3.66667	P1P2P1P2P1P2	0.91314	-0.130169	4	4	P1P2	0.728649	-1.18117	3	3	P1P2	0.581239	1.58746	2	2	P1P2	0.297578	4.13807	1	1	P1P2	0.74101	0.0920409	3	3	P1P2P1P2P1P2	0.409763	-3.4864	4	4	P1P2	0.0899234	-8.19942	2	2	P1P2	0.670556	-3.47625	5	5	P1P2	0.92608	0.682403	2	2	P1P2	0.390081	-5.05402	3.66667	3.66667	P1P2P1P2P1P2
NEURL4	0.900906	-0.426998	3	3	P1P2	0.272155	3.37727	4	4	P1P2	0.130876	-5.99385	5	5	P1P2	0.630755	-1.13762	3	3	P1P2	0.434646	-1.01453	4	4	P1P2P1P2P1P2	0.234266	-6.24526	4	4	P1P2	0.311669	-5.80613	2	2	P1P2	0.186479	6.34696	5	5	P1P2	0.965398	-0.35703	1	1	P1P2	0.244138	-1.90147	3.66667	3.66667	P1P2P1P2P1P2	0.160419	-7.51011	4	4	P1P2	0.82337	2.26011	4	4	P1P2	0.777623	0.576124	5	5	P1P2	0.387773	-2.09733	3	3	P1P2	0.587137	-1.55796	4.33333	4.33333	P1P2P1P2P1P2
NEUROD1	0.890506	-0.51608	3	3	P1P2	0.461098	-4.98182	2	2	P1P2	0.603847	-1.97293	3	3	P1P2	0.283988	-4.43276	1	1	P1P2	0.651817	-2.49028	2.66667	2.66667	P1P2P1P2P1P2	0.701849	-1.38742	3	3	P1P2	0.532865	-3.00638	5	5	P1P2	0.453169	-5.52256	4	4	P1P2	0.930383	0.180494	2	2	P1P2	0.562628	-3.30545	4	4	P1P2P1P2P1P2	0.589399	-1.95082	3	3	P1P2	0.14525	-9.78801	4	4	P1P2	0.206414	-7.13449	4	4	P1P2	0.159317	-6.32289	1	1	P1P2	0.313688	-6.2911	3.66667	3.66667	P1P2P1P2P1P2
NEUROD2	0.133511	-7.9428	4	4	P1P2	0.0642291	9.28325	3	3	P1P2	0.694397	1.67529	5	5	P1P2	0.218953	3.51263	2	2	P1P2	0.297379	1.00524	4	4	P1P2P1P2P1P2	0.385143	6.0681	4	4	P1P2	0.203982	-9.18509	2	2	P1P2	0.458869	1.48229	3	3	P1P2	0.916955	0.354052	1	1	P1P2	0.349331	-0.544901	3	3	P1P2P1P2P1P2	0.5767	-2.74314	3	3	P1P2	0.454982	3.62034	4	4	P1P2	0.580986	3.09281	5	5	P1P2	0.861583	0.742274	2	2	P1P2	0.537556	1.32334	4	4	P1P2P1P2P1P2
NEUROD4	0.071595	-10.2836	4	4	P1P2	0.675452	4.5273	3	3	P1P2	0.117286	8.40243	3	3	P1P2	0.891239	1.45374	1	1	P1P2	0.288111	0.882038	3.33333	3.33333	P1P2P1P2P1P2	0.0520683	9.51224	4	4	P1P2	0.4656	2.47584	2	2	P1P2	0.0352411	-9.52431	3	3	P1P2	0.771626	-1.89566	1	1	P1P2	0.184303	0.821255	3	3	P1P2P1P2P1P2	0.13795	10.4209	1	1	P1P2	0.207895	6.28772	3	3	P1P2	0.844653	-0.58504	4	4	P1P2	0	0	0	0	P1P2	0.396833	5.37451	2.66667	2.66667	P1P2P1P2P1P2
NEUROD6	0.869705	1.89368	4	4	P1P2	0.22833	-4.98068	3	3	P1P2	0.883141	1.75217	3	3	P1P2	0.978852	0.190408	1	1	P1P2	0.660392	-0.444945	3.33333	3.33333	P1P2P1P2P1P2	0.101413	7.19628	3	3	P1P2	0.82953	3.34503	5	5	P1P2	0.779814	-2.41678	3	3	P1P2	0.854671	0.621651	1	1	P1P2	0.570252	2.70817	3.66667	3.66667	P1P2P1P2P1P2	0.105824	8.56285	4	4	P1P2	0.270167	-4.77753	5	5	P1P2	0.571251	-2.16725	4	4	P1P2	0.894763	0.50937	3	3	P1P2	0.315747	0.539357	4.33333	4.33333	P1P2P1P2P1P2
NEUROG1	0.278772	5.25177	2	2	P1P2	0.628801	-1.45705	2	2	P1P2	0.283947	-5.14916	4	4	P1P2	0.637462	-1.74398	1	1	P1P2	0.397173	-0.451483	2.66667	2.66667	P1P2P1P2P1P2	0.14911	10.6135	1	1	P1P2	0.30396	-6.25599	3	3	P1P2	0.0814383	7.06713	3	3	P1P2	0.432526	3.28199	1	1	P1P2	0.178169	3.80823	2.33333	2.33333	P1P2P1P2P1P2	0.0297313	10.6054	2	2	P1P2	0.0999717	-7.45655	3	3	P1P2	0.309821	5.9498	2	2	P1P2	0	0	0	0	P1P2	0.146508	3.0329	2.33333	2.33333	P1P2P1P2P1P2
pseudo_13866	0.112111	7.28847	4	4	pseudo_transcript_0	0.0184569	10.6553	5	5	pseudo_transcript_0	0.214768	-11.667	1	1	pseudo_transcript_0	0	0	0	0	pseudo_transcript_0	0.115112	2.09225	3.33333	3.33333	pseudo_transcript_0pseudo_transcript_0pseudo_transcript_0	0.135849	-10.4705	5	5	pseudo_transcript_0	0.38553	-5.18294	2	2	pseudo_transcript_0	0.932691	-1.69772	3	3	pseudo_transcript_0	0.162963	-3.51061	2	2	pseudo_transcript_0	0.48469	-5.78372	3.33333	3.33333	pseudo_transcript_0pseudo_transcript_0pseudo_transcript_0	0.950037	-0.541172	5	5	pseudo_transcript_0	0.0266499	11.0712	5	5	pseudo_transcript_0	0.252793	-7.70119	2	2	pseudo_transcript_0	0.723781	-0.859417	2	2	pseudo_transcript_0	0.409827	0.942938	4	4	pseudo_transcript_0pseudo_transcript_0pseudo_transcript_0
pseudo_15685	0.0164569	10.1651	5	5	pseudo_transcript_0	0.807556	2.22593	3	3	pseudo_transcript_0	0.169848	-5.69922	3	3	pseudo_transcript_0	0.210114	-4.5563	1	1	pseudo_transcript_0	0.331287	2.23059	3.66667	3.66667	pseudo_transcript_0pseudo_transcript_0pseudo_transcript_0	0.0583681	-10.179	2	2	pseudo_transcript_0	0.806256	-1.05449	1	1	pseudo_transcript_0	0.112322	5.44547	3	3	pseudo_transcript_0	0.542978	-2.53815	1	1	pseudo_transcript_0	0.325649	-1.92934	2	2	pseudo_transcript_0pseudo_transcript_0pseudo_transcript_0	0.211002	8.78295	5	5	pseudo_transcript_0	0.927454	2.0881	3	3	pseudo_transcript_0	0.945079	0.0940214	3	3	pseudo_transcript_0	0.124192	-6.995	1	1	pseudo_transcript_0	0.694512	3.65503	3.66667	3.66667	pseudo_transcript_0pseudo_transcript_0pseudo_transcript_0
NEXN	0.462506	-1.7857	3	3	P1P2	0.753219	0.36014	3	3	P1P2	0.326729	-4.93872	3	3	P1P2	0.685801	-1.36997	1	1	P1P2	0.514151	-2.12142	3	3	P1P2P1P2P1P2	0.163784	4.8958	3	3	P1P2	0.745529	2.74421	3	3	P1P2	0.931249	-2.94313	4	4	P1P2	0.539792	-2.94198	1	1	P1P2	0.61352	1.56563	3.33333	3.33333	P1P2P1P2P1P2	0.538379	3.06272	3	3	P1P2	0.505637	3.1037	3	3	P1P2	0.309821	-5.60652	2	2	P1P2	0	0	0	0	P1P2	0.451279	0.186633	2.66667	2.66667	P1P2P1P2P1P2
NF1	0.699264	2.60123	4	4	P1P2	0.398407	-4.54187	5	5	P1P2	0.136024	-6.81428	5	5	P1P2	0.387092	-2.55577	4	4	P1P2	0.411232	-2.9183	4.66667	4.66667	P1P2P1P2P1P2	0.859378	-0.831597	4	4	P1P2	0.17303	7.69037	4	4	P1P2	0.135613	3.66726	5	5	P1P2	0.177723	2.62004	3	3	P1P2	0.389341	3.50868	4.33333	4.33333	P1P2P1P2P1P2	0.927725	1.92534	5	5	P1P2	0.559534	3.69957	4	4	P1P2	0.868314	-0.679863	4	4	P1P2	0.734336	2.18089	3	3	P1P2	0.785191	1.64835	4.33333	4.33333	P1P2P1P2P1P2
NF2	0.905178	1.51979	5	5	P1P2	0.670274	3.46401	4	4	P1P2	0.793056	2.21957	5	5	P1P2	0.938772	0.567466	4	4	P1P2	0.789503	2.40112	4.66667	4.66667	P1P2P1P2P1P2	0.846301	0.417587	4	4	P1P2	0.355586	-3.44528	4	4	P1P2	0.327586	3.73943	4	4	P1P2	0.599559	-1.28317	3	3	P1P2	0.509824	0.237247	4	4	P1P2P1P2P1P2	0.687523	2.15105	5	5	P1P2	0.484688	-3.94417	4	4	P1P2	0.215742	6.56312	4	4	P1P2	0.463179	-1.43318	3	3	P1P2	0.462651	1.59	4.33333	4.33333	P1P2P1P2P1P2
pseudo_635	0.612453	2.98952	3	3	pseudo_transcript_0	0.274219	8.13454	4	4	pseudo_transcript_0	0.0149767	-12.5784	4	4	pseudo_transcript_0	0.59533	-1.32868	1	1	pseudo_transcript_0	0.30055	-0.484771	3.66667	3.66667	pseudo_transcript_0pseudo_transcript_0pseudo_transcript_0	0.11686	-7.33326	4	4	pseudo_transcript_0	0.400836	-3.32933	3	3	pseudo_transcript_0	0.147285	4.2207	5	5	pseudo_transcript_0	0.351894	-2.14353	3	3	pseudo_transcript_0	0.221661	-2.14729	4	4	pseudo_transcript_0pseudo_transcript_0pseudo_transcript_0	0.320298	-5.04569	4	4	pseudo_transcript_0	0.652231	1.73394	5	5	pseudo_transcript_0	0.122436	-10.833	4	4	pseudo_transcript_0	0.096761	-3.20924	4	4	pseudo_transcript_0	0.364989	-4.71492	4.33333	4.33333	pseudo_transcript_0pseudo_transcript_0pseudo_transcript_0
NFASC	0.555292	3.14757	4	4	P1P2	0.289889	4.59997	4	4	P1P2	0.117286	6.16296	3	3	P1P2	0.126886	4.61238	3	3	P1P2	0.320822	4.63683	3.66667	3.66667	P1P2P1P2P1P2	0.863003	-0.454007	3	3	P1P2	0.356704	6.18395	3	3	P1P2	0.934843	-3.17991	2	2	P1P2	0.463668	3.17439	1	1	P1P2	0.718183	0.85001	2.66667	2.66667	P1P2P1P2P1P2	0.702125	2.92804	4	4	P1P2	0.0205085	11.0123	4	4	P1P2	0.414561	3.76937	4	4	P1P2	0.00942775	6.93494	3	3	P1P2	0.379065	5.90324	4	4	P1P2P1P2P1P2
pseudo_11131	0.0166416	-12.0834	2	2	pseudo_transcript_0	0.693747	-1.05005	3	3	pseudo_transcript_0	0.558174	3.76338	2	2	pseudo_transcript_0	0.206331	-4.59965	1	1	pseudo_transcript_0	0.422854	-3.12335	2.33333	2.33333	pseudo_transcript_0pseudo_transcript_0pseudo_transcript_0	0.212916	4.60205	3	3	pseudo_transcript_0	0.114382	10.3787	2	2	pseudo_transcript_0	0.399003	-4.58775	2	2	pseudo_transcript_0	0.416742	-3.0076	1	1	pseudo_transcript_0	0.2421	3.46435	2.33333	2.33333	pseudo_transcript_0pseudo_transcript_0pseudo_transcript_0	0.218368	-10.2853	1	1	pseudo_transcript_0	0.220142	9.14996	2	2	pseudo_transcript_0	0.94749	-0.38436	3	3	pseudo_transcript_0	0.252954	-3.88983	1	1	pseudo_transcript_0	0.462	-0.506571	2	2	pseudo_transcript_0pseudo_transcript_0pseudo_transcript_0
NFATC1	0.62268	-2.04811	5	5	P1	0.216377	-7.15945	4	4	P2	0.303115	-5.60954	4	4	P2	0.0650709	-4.86974	2	2	P2	0.380724	-4.93903	4.33333	4.33333	P1P2P2	0.964534	-0.745819	4	4	P2	0.600688	-2.99623	5	5	P2	0.440502	0.827423	4	4	P2	0.711596	-1.13703	2	2	P1	0.668575	-0.971543	4.33333	4.33333	P2P2P2	0.610307	-1.22078	5	5	P1	0.0583225	-11.1415	5	5	P2	0.428949	-4.13245	4	4	P2	0.155929	-2.69741	3	3	P2	0.365859	-5.49825	4.66667	4.66667	P1P2P2
NFATC2	0.219734	-7.09948	4	4	P2	0.150724	6.71752	4	4	P2	0.535564	-2.1951	4	4	P1	0.281254	2.76392	3	3	P1	0.302008	-0.859021	4	4	P2P2P1	0.511453	2.39806	5	5	P2	0.736919	0.92952	2	2	P2	0.314457	2.57621	3	3	P1	0	0	0	0	P1	0.520943	1.96793	3.33333	3.33333	P2P2P1	0.63318	-1.18986	3	3	P2	0.0895811	7.64468	4	4	P2	0.483446	-3.8994	5	5	P2	0.175529	4.03993	3	3	P1	0.402069	0.851804	4	4	P2P2P2
NFATC2IP	0.428385	-4.1465	5	5	P1P2	0.33841	5.89803	4	4	P1P2	0.995562	4.03746	4	4	P1P2	0.831504	1.5405	4	4	P1P2	0.587452	1.92966	4.33333	4.33333	P1P2P1P2P1P2	0.0700791	7.69387	3	3	P1P2	0.553489	2.83618	2	2	P1P2	0.520511	-3.02135	5	5	P1P2	0.204152	5.70831	1	1	P1P2	0.38136	2.5029	3.33333	3.33333	P1P2P1P2P1P2	0.545367	2.32994	4	4	P1P2	0.184172	8.24458	4	4	P1P2	0.456089	-1.66016	5	5	P1P2	0.231562	2.83368	3	3	P1P2	0.395209	2.97146	4.33333	4.33333	P1P2P1P2P1P2
NFATC3	0.711698	-2.67077	4	4	P1P2	0.262448	6.00293	3	3	P1P2	0.547738	2.30264	5	5	P1P2	0.246613	4.19249	2	2	P1P2	0.507295	1.87827	4	4	P1P2P1P2P1P2	0.466165	2.96753	3	3	P1P2	0.541181	-2.68267	4	4	P1P2	0.144672	-6.68577	4	4	P1P2	0.237625	-3.20284	2	2	P1P2	0.384006	-2.13364	3.66667	3.66667	P1P2P1P2P1P2	0.773073	0.42252	3	3	P1P2	0.871088	-0.593378	4	4	P1P2	0.506406	-1.10787	5	5	P1P2	0.998578	-0.385865	2	2	P1P2	0.716856	-0.426244	4	4	P1P2P1P2P1P2
NFATC4	0.520286	-4.31428	5	5	P1P2	0.888559	1.43026	4	4	P1P2	0.855991	0.646273	4	4	P1P2	0.649466	-0.765211	3	3	P1P2	0.754945	-0.745916	4.33333	4.33333	P1P2P1P2P1P2	0.124166	8.88499	4	4	P1P2	0.595587	3.88571	4	4	P1P2	0.808776	-1.28545	4	4	P1P2	0.19051	3.01781	3	3	P1P2	0.50951	3.82842	4	4	P1P2P1P2P1P2	0.204411	6.30346	3	3	P1P2	0.739272	2.45448	5	5	P1P2	0.971021	-0.0585502	5	5	P1P2	0.336895	3.18653	3	3	P1P2	0.638235	2.8998	4.33333	4.33333	P1P2P1P2P1P2
NFE2	0.640561	-4.31223	5	5	P1P2	0.82266	-0.878654	3	3	P1P2	0.402887	-2.94473	4	4	P1P2	0.2304	-2.98347	2	2	P1P2	0.622036	-2.71187	4	4	P1P2P1P2P1P2	0.960658	-1.65454	4	4	P1P2	0.619783	4.03761	4	4	P1P2	0.507326	1.77778	3	3	P1P2	0.654463	1.14995	2	2	P1P2	0.695922	1.38695	3.66667	3.66667	P1P2P1P2P1P2	0.689281	-3.48737	5	5	P1P2	0.815132	3.16004	4	4	P1P2	0.886398	-0.410353	4	4	P1P2	0.599065	-1.91505	4	4	P1P2	0.796937	-0.245894	4.33333	4.33333	P1P2P1P2P1P2
NFE2L1	0.553498	-3.36796	4	4	P1P2	0.83878	1.99572	4	4	P1P2	0.0976758	-8.23392	3	3	P1P2	0.126886	-4.06628	3	3	P1P2	0.496651	-3.20205	3.66667	3.66667	P1P2P1P2P1P2	0.0944643	9.27933	4	4	P1P2	0.350829	-3.58319	5	5	P1P2	0.481382	2.75773	4	4	P1P2	0.236689	3.80839	4	4	P1P2	0.308892	2.81795	4.33333	4.33333	P1P2P1P2P1P2	0.168028	6.40392	3	3	P1P2	0.474807	-1.67939	4	4	P1P2	0.798678	-2.75067	2	2	P1P2	0.147937	-6.55608	1	1	P1P2	0.480504	0.657955	3	3	P1P2P1P2P1P2
pseudo_386	0.465934	1.56287	4	4	pseudo_transcript_0	0.229156	6.66758	4	4	pseudo_transcript_0	0.0150055	-12.1133	4	4	pseudo_transcript_0	0.836293	-0.0496665	3	3	pseudo_transcript_0	0.236699	-1.29427	4	4	pseudo_transcript_0pseudo_transcript_0pseudo_transcript_0	0.372722	-3.93452	4	4	pseudo_transcript_0	0.228297	-6.99889	4	4	pseudo_transcript_0	0.0728657	4.17885	5	5	pseudo_transcript_0	0.916094	-0.190383	3	3	pseudo_transcript_0	0.224628	-2.25152	4.33333	4.33333	pseudo_transcript_0pseudo_transcript_0pseudo_transcript_0	0.847041	-2.13378	4	4	pseudo_transcript_0	0.877165	-0.884805	5	5	pseudo_transcript_0	0.0332889	-11.4307	2	2	pseudo_transcript_0	0.385801	-3.05299	1	1	pseudo_transcript_0	0.585831	-4.81644	3.66667	3.66667	pseudo_transcript_0pseudo_transcript_0pseudo_transcript_0
NFE2L3	0.685433	3.02724	4	4	P1P2	0.194486	-11.1625	5	5	P1P2	0.643614	2.74159	3	3	P1P2	0.924499	-0.267369	2	2	P1P2	0.507844	-1.79791	4	4	P1P2P1P2P1P2	0.41589	4.10628	4	4	P1P2	0.0132627	11.3026	4	4	P1P2	0.714143	-3.12357	4	4	P1P2	0.261804	3.89316	2	2	P1P2	0.381099	4.0951	4	4	P1P2P1P2P1P2	0.24771	4.29196	5	5	P1P2	0.0606845	10.2853	2	2	P1P2	0.995325	-4.10696	5	5	P1P2	0.0368227	7.37449	2	2	P1P2	0.434573	3.49011	4	4	P1P2P1P2P1P2
NFE4	0.841334	-1.23475	4	4	P1P2	0.0545785	-11.2642	2	2	P1P2	0.668582	4.61214	2	2	P1P2	0.36858	-3.98884	1	1	P1P2	0.521498	-2.62894	2.66667	2.66667	P1P2P1P2P1P2	0.28122	3.42348	4	4	P1P2	0.588943	3.50319	3	3	P1P2	0.718751	-4.25052	2	2	P1P2	0.176471	6.23516	1	1	P1P2	0.529638	0.892051	3	3	P1P2P1P2P1P2	0.391805	2.93295	4	4	P1P2	0.100617	-11.9663	1	1	P1P2	0.907794	0.406302	3	3	P1P2	0.469417	-3.25485	1	1	P1P2	0.466739	-2.8757	2.66667	2.66667	P1P2P1P2P1P2
NFIA	0.16721	-4.08562	4	4	P1P2	0.999379	0.0450266	3	3	P1P2	0.462365	-2.27159	4	4	P1P2	0.309059	-2.01699	3	3	P1P2	0.542985	-2.10406	3.66667	3.66667	P1P2P1P2P1P2	0.914994	-0.220918	3	3	P1P2	0.888117	-0.280533	3	3	P1P2	0.44245	-4.24336	5	5	P1P2	0.484429	3.02211	1	1	P1P2	0.74852	-1.5816	3.66667	3.66667	P1P2P1P2P1P2	0.142902	-3.99725	4	4	P1P2	0.940864	-3.29253	4	4	P1P2	0.249829	-3.90512	5	5	P1P2	0.334042	-1.63645	3	3	P1P2	0.444532	-3.73163	4.33333	4.33333	P1P2P1P2P1P2
NFIB	0.987659	-0.0547401	3	3	P1P2	0.115392	-11.7344	4	4	P1P2	0.234896	-6.83031	2	2	P1P2	0	0	0	0	P1P2	0.445982	-6.20647	3	3	P1P2P1P2P1P2	0.772032	0.823809	4	4	P1P2	0.96964	0.665311	4	4	P1P2	0.362685	3.82213	4	4	P1P2	0.811087	-0.781562	2	2	P1P2	0.701452	1.77042	4	4	P1P2P1P2P1P2	0.625612	2.32577	4	4	P1P2	0.13287	-4.49636	4	4	P1P2	0.85227	-2.69208	3	3	P1P2	0.848442	-0.572916	2	2	P1P2	0.536917	-1.62089	3.66667	3.66667	P1P2P1P2P1P2
NFIC	0.821332	2.03839	3	3	P1	0.38258	-4.25323	3	3	P1	0.241564	5.72689	3	3	P2	0.5119	-1.47823	2	2	P1	0.481825	1.17069	3	3	P1P1P2	0.334529	5.27362	4	4	P2	0.181375	5.08292	3	3	P2	0.1815	3.84905	3	3	P1	0.0103806	10.2071	1	1	P2	0.232468	4.7352	3.33333	3.33333	P2P2P1	0.268554	2.96303	5	5	P2	0.648606	3.05862	4	4	P2	0.222624	3.52222	4	4	P2	0.0483642	9.07256	1	1	P1	0.379928	3.18129	4.33333	4.33333	P2P2P2
NFIL3	0.557199	2.72684	3	3	P1P2	0.152393	-6.29016	3	3	P1P2	0.854694	-1.72909	3	3	P1P2	0.924471	-0.356387	1	1	P1P2	0.521428	-1.76414	3	3	P1P2P1P2P1P2	0.505675	-3.29141	4	4	P1P2	0.494825	3.28494	3	3	P1P2	0.588242	2.49555	3	3	P1P2	0.568024	-1.72095	2	2	P1P2	0.529581	0.829694	3.33333	3.33333	P1P2P1P2P1P2	0.857446	-3.10796	5	5	P1P2	0.414216	-5.11999	2	2	P1P2	0.459548	2.81126	3	3	P1P2	0.784236	1.15243	2	2	P1P2	0.57707	-1.80557	3.33333	3.33333	P1P2P1P2P1P2
NFIX	0.129063	-7.54498	4	4	P2	0.0949112	7.40772	3	3	P2	0.194842	-5.50446	3	3	P2	0.66943	2.80904	4	4	P1	0.139605	-1.88057	3.33333	3.33333	P2P2P2	0.109588	7.25143	4	4	P2	0.401733	-5.76671	3	3	P2	0.409755	3.21903	3	3	P2	0.485055	-3.4779	4	4	P1	0.307025	1.56792	3.33333	3.33333	P2P2P2	0.882097	0.618227	2	2	P2	0.683979	1.6425	3	3	P2	0.156377	-8.04611	5	5	P1	0	0	0	0	P2	0.574151	-1.92846	3.33333	3.33333	P2P2P1
NFKB1	0.950665	-0.836307	3	3	P1P2	0.655795	-4.48662	5	5	P1P2	0.140942	-8.06219	3	3	P1P2	0.0899876	-3.4317	3	3	P1P2	0.582468	-4.46171	3.66667	3.66667	P1P2P1P2P1P2	0.594593	-3.51995	4	4	P1P2	0.755178	3.31918	5	5	P1P2	0.824677	-1.97175	4	4	P1P2	0.852967	0.416626	3	3	P1P2	0.724816	-0.72417	4.33333	4.33333	P1P2P1P2P1P2	0.435236	-4.11983	3	3	P1P2	0.875262	0.314201	4	4	P1P2	0.0881599	-9.70633	4	4	P1P2	0.0390372	-5.57	2	2	P1P2	0.466219	-4.50399	3.66667	3.66667	P1P2P1P2P1P2
NFKB2	0.650012	1.38172	5	5	P1P2	0.335181	3.54123	5	5	P1P2	0.453101	-2.43036	4	4	P1P2	0.5594	1.73411	4	4	P1P2	0.479431	0.830863	4.66667	4.66667	P1P2P1P2P1P2	0.930207	3.04273	5	5	P1P2	0.974055	-0.104167	4	4	P1P2	0.540214	-3.64725	5	5	P1P2	0.245229	-3.0407	4	4	P1P2	0.814825	-0.236228	4.66667	4.66667	P1P2P1P2P1P2	0.841817	1.34922	4	4	P1P2	0.419431	4.23924	4	4	P1P2	0.120492	-6.15968	5	5	P1P2	0.658007	-0.700906	3	3	P1P2	0.46058	-0.190403	4.33333	4.33333	P1P2P1P2P1P2
NFKBIA	0.59835	-1.8307	5	5	P2	0.216017	2.94048	5	5	P1	0.267942	8.62836	5	5	P2	0.56453	2.02125	4	4	P2	0.36077	3.24605	5	5	P2P1P2	0.193564	4.05564	5	5	P2	0.284748	-9.94498	5	5	P2	0.355933	-5.76964	3	3	P2	0.0484429	8.9821	1	1	P1	0.278081	-3.88633	4.33333	4.33333	P2P2P2	0.365073	5.56577	4	4	P2	0.0472839	9.64369	4	4	P1	0.506406	5.77656	5	5	P2	0.13242	4.95283	2	2	P1	0.306254	6.99534	4.33333	4.33333	P2P1P2
NFKBIB	0.868545	-0.392226	3	3	P1P2	0.559449	-2.7114	5	5	P1P2	0.602023	-1.66748	4	4	P1P2	0.0615288	-3.69284	3	3	P1P2	0.676672	-1.59037	4	4	P1P2P1P2P1P2	0.763211	-3.38701	5	5	P1P2	0.467053	3.91557	4	4	P1P2	0.750452	-3.13053	4	4	P1P2	0.600473	-0.0818816	4	4	P1P2	0.660239	-0.867323	4.33333	4.33333	P1P2P1P2P1P2	0.628827	-3.97792	5	5	P1P2	0.940864	2.02049	4	4	P1P2	0.305186	-3.62983	5	5	P1P2	0.509528	-1.64151	4	4	P1P2	0.624959	-1.86242	4.66667	4.66667	P1P2P1P2P1P2
NFKBID	0.332771	-6.65924	5	5	P1	0.81046	2.4096	4	4	P2	0.362377	5.34462	3	3	P2	0.582935	-2.7551	5	5	P1	0.501869	0.364993	4	4	P1P2P2	0.303933	5.45591	5	5	P1	0.335087	3.29109	5	5	P1	0.286939	-5.2383	2	2	P2	0.111978	3.92453	3	3	P1	0.308653	1.16957	4	4	P1P1P2	0.487739	-1.93569	3	3	P2	0.295016	8.8801	4	4	P1	0.793964	2.42609	3	3	P2	0.250356	5.85983	1	1	P2	0.525573	3.1235	3.33333	3.33333	P2P1P2
NFKBIE	0.281328	5.05604	3	3	P1P2	0.163033	-6.81635	2	2	P1P2	0.197594	8.79432	4	4	P1P2	0.758308	2.0932	1	1	P1P2	0.213985	2.34467	3	3	P1P2P1P2P1P2	0.130935	-4.41439	4	4	P1P2	0.610057	-3.10986	3	3	P1P2	0.243503	-5.41622	2	2	P1P2	0.33218	-4.31595	1	1	P1P2	0.328165	-4.31349	3	3	P1P2P1P2P1P2	0.554657	-3.71927	5	5	P1P2	0.0868376	-7.54962	3	3	P1P2	0.412315	6.16398	4	4	P1P2	0.267847	-2.11894	3	3	P1P2	0.35127	-1.70164	4	4	P1P2P1P2P1P2
NFKBIL1	0.156088	-10.756	1	1	P1P2	0.759202	-2.26083	4	4	P1P2	0.279945	9.05337	1	1	P1P2	0	0	0	0	P1P2	0.398412	-1.32115	2	2	P1P2P1P2P1P2	0.409348	-3.45805	3	3	P1P2	0.446664	9.91333	5	5	P1P2	0.239345	-8.78006	2	2	P1P2	0.50173	-3.19096	1	1	P1P2	0.365119	-0.774925	3.33333	3.33333	P1P2P1P2P1P2	0.041399	-10.9586	2	2	P1P2	0.477267	3.57773	4	4	P1P2	0.44003	-4.01526	3	3	P1P2	0.273115	-4.37103	1	1	P1P2	0.319565	-3.7987	3	3	P1P2P1P2P1P2
NFKBIZ	0.73276	2.72031	4	4	P1	0.159888	6.82011	3	3	P1	0.11918	-6.50371	4	4	P1	0.37927	3.38626	2	2	P1	0.337276	1.01224	3.66667	3.66667	P1P1P1	0.531325	-3.01067	4	4	P2	0.189515	-4.11422	4	4	P1	0.473336	-3.01055	3	3	P2	0.6609	-2.50932	1	1	P2	0.398058	-3.37848	3.66667	3.66667	P2P1P2	0.573661	2.21244	4	4	P1	0.604472	1.54381	3	3	P2	0.0785307	-6.47815	3	3	P1	0.560455	-2.59501	1	1	P2	0.418888	-0.907298	3.33333	3.33333	P1P2P1
NFRKB	0.607036	-2.74961	3	3	P1P2	0.448464	3.24785	3	3	P1P2	0.417909	2.85846	4	4	P1P2	0.853358	1.53714	2	2	P1P2	0.491137	1.1189	3.33333	3.33333	P1P2P1P2P1P2	0.568875	-0.990659	4	4	P1P2	0.795973	-0.48287	2	2	P1P2	0.148904	4.14524	3	3	P1P2	0.697085	1.26367	2	2	P1P2	0.504584	0.89057	3	3	P1P2P1P2P1P2	0.327489	-4.27363	3	3	P1P2	0.565045	3.03318	3	3	P1P2	0.136335	4.31448	4	4	P1P2	0.116643	7.193	1	1	P1P2	0.342956	1.02468	3.33333	3.33333	P1P2P1P2P1P2
CSNK1A1	0.488818	-1.71482	3	3	P1P2	0.630028	5.40459	4	4	P1P2	0.0150171	-12.8883	5	5	P1P2	0.0385048	-5.25206	2	2	P1P2	0.377954	-3.06617	4	4	P1P2P1P2P1P2	0.15764	6.68055	2	2	P1P2	0.417663	-8.93889	5	5	P1P2	0.1074	8.16453	5	5	P1P2	0.368133	2.62312	2	2	P1P2	0.227567	1.96873	4	4	P1P2P1P2P1P2	0.538379	2.75386	3	3	P1P2	0.636515	-3.14857	5	5	P1P2	0.63127	-1.91264	3	3	P1P2	0.998578	0.063215	1	1	P1P2	0.602055	-0.769119	3.66667	3.66667	P1P2P1P2P1P2
ANTXR2	0.516409	3.09902	5	5	P1P2	0.172498	-5.9979	4	4	P1P2	0.0150343	10.5761	4	4	P1P2	0.544112	1.84908	3	3	P1P2	0.234647	2.55908	4.33333	4.33333	P1P2P1P2P1P2	0.359808	-3.67344	3	3	P1P2	0.0734247	10.0022	4	4	P1P2	0.109396	-9.27214	2	2	P1P2	0.562825	-2.30111	2	2	P1P2	0.180876	-0.981126	3	3	P1P2P1P2P1P2	0.926776	2.67651	5	5	P1P2	0.421724	3.1342	4	4	P1P2	0.245039	3.57379	5	5	P1P2	0.651303	1.59389	4	4	P1P2	0.53118	3.12817	4.66667	4.66667	P1P2P1P2P1P2
NFX1	0.974897	-0.991356	4	4	P1P2	0.44521	-1.75503	3	3	P1P2	0.224572	-5.35478	3	3	P1P2	0.522659	3.08845	1	1	P1P2	0.548226	-2.70039	3.33333	3.33333	P1P2P1P2P1P2	0.533671	-1.25951	5	5	P1P2	0.286628	4.44098	3	3	P1P2	0.92293	-2.82679	5	5	P1P2	0.894019	0.100333	3	3	P1P2	0.581076	0.118228	4.33333	4.33333	P1P2P1P2P1P2	0.783692	-1.29481	5	5	P1P2	0.638605	4.21559	2	2	P1P2	0.371036	-6.30597	4	4	P1P2	0.589196	1.6036	2	2	P1P2	0.597778	-1.1284	3.66667	3.66667	P1P2P1P2P1P2
NFXL1	0.61988	3.88525	1	1	P1P2	0.452433	8.65848	1	1	P1P2	0.612394	1.79656	5	5	P1P2	0	0	0	0	P1P2	0.561569	4.7801	2.33333	2.33333	P1P2P1P2P1P2	0.258899	-8.87827	4	4	P1P2	0.237775	-10.1605	1	1	P1P2	0.565022	2.36272	1	1	P1P2	0	0	0	0	P1P2	0.353899	-5.55868	2	2	P1P2P1P2P1P2	0.408248	-3.02728	4	4	P1P2	0.710473	-0.935672	2	2	P1P2	0.173108	9.23846	5	5	P1P2	0.543385	3.14836	1	1	P1P2	0.43061	1.7585	3.66667	3.66667	P1P2P1P2P1P2
HHLA1	0.0167005	-11.0309	5	5	ENST00000414222.1	0.687543	1.06235	4	4	ENST00000414222.1	0.967277	1.97813	4	4	ENST00000414222.1	0.430864	-3.81176	4	4	ENST00000414222.1	0.557173	-2.66349	4.33333	4.33333	ENST00000414222.1ENST00000414222.1ENST00000414222.1	0.233251	6.97558	5	5	ENST00000414222.1	0.907092	0.490349	3	3	ENST00000414222.1	0.360351	2.89091	3	3	ENST00000414222.1	0.421731	2.35094	3	3	ENST00000414222.1	0.500231	3.45228	3.66667	3.66667	ENST00000414222.1ENST00000414222.1ENST00000414222.1	0.141684	-6.66588	3	3	ENST00000414222.1	0.750036	1.50835	4	4	ENST00000414222.1	0.209438	5.24626	3	3	ENST00000414222.1	0.609237	-1.21529	3	3	ENST00000414222.1	0.367053	0.029576	3.33333	3.33333	ENST00000414222.1ENST00000414222.1ENST00000414222.1
NFYB	0.355979	5.97587	5	5	P1P2	0.407691	-3.74054	4	4	P1P2	0.0544933	9.19118	3	3	P1P2	0.300533	2.95126	3	3	P1P2	0.272721	3.80884	4	4	P1P2P1P2P1P2	0.892284	2.93166	5	5	P1P2	0.430592	3.65094	4	4	P1P2	0.353272	-7.92314	2	2	P1P2	0.15397	-6.04577	2	2	P1P2	0.558716	-0.446845	3.66667	3.66667	P1P2P1P2P1P2	0.375192	5.575	5	5	P1P2	0.984129	-0.241859	3	3	P1P2	0.317506	3.76333	5	5	P1P2	0.638348	-0.277652	3	3	P1P2	0.558942	3.03216	4.33333	4.33333	P1P2P1P2P1P2
pseudo_11259	0.367494	6.00401	4	4	pseudo_transcript_0	0.0184704	-12.7708	2	2	pseudo_transcript_0	0.798813	1.57237	5	5	pseudo_transcript_0	0.354349	-3.1451	2	2	pseudo_transcript_0	0.394926	-1.73148	3.66667	3.66667	pseudo_transcript_0pseudo_transcript_0pseudo_transcript_0	0.206308	-6.18906	4	4	pseudo_transcript_0	0.612965	-5.23797	4	4	pseudo_transcript_0	0.314457	3.6786	3	3	pseudo_transcript_0	0.607982	-1.63931	3	3	pseudo_transcript_0	0.37791	-2.58281	3.66667	3.66667	pseudo_transcript_0pseudo_transcript_0pseudo_transcript_0	0.734639	-0.220642	5	5	pseudo_transcript_0	0.0134645	-10.7744	4	4	pseudo_transcript_0	0.483446	2.91582	5	5	pseudo_transcript_0	0.05721	-4.8867	4	4	pseudo_transcript_0	0.410516	-2.69308	4.66667	4.66667	pseudo_transcript_0pseudo_transcript_0pseudo_transcript_0
NGB	0.124547	-5.21749	3	3	P1P2	0.526999	-3.28382	4	4	P1P2	0.248082	-5.65596	3	3	P1P2	0.892847	0.233238	2	2	P1P2	0.299876	-4.71909	3.33333	3.33333	P1P2P1P2P1P2	0.2769	-6.086	4	4	P1P2	0.127613	7.96635	3	3	P1P2	0.980459	0.0107782	3	3	P1P2	0.961938	-0.367743	1	1	P1P2	0.461657	0.630376	3.33333	3.33333	P1P2P1P2P1P2	0.0273875	-10.3073	4	4	P1P2	0.154461	6.40693	2	2	P1P2	0.449048	-3.99424	3	3	P1P2	0.85633	0.833774	1	1	P1P2	0.210299	-2.63155	3	3	P1P2P1P2P1P2
NGDN	0.28684	8.13854	2	2	P1P2	0.408543	-4.49292	3	3	P1P2	0.491735	-1.90956	3	3	P1P2	0.305136	5.54896	1	1	P1P2	0.395706	0.578686	2.66667	2.66667	P1P2P1P2P1P2	0.0759106	-9.91374	2	2	P1P2	0.204588	6.69612	3	3	P1P2	0.820271	1.8722	3	3	P1P2	0.861592	-0.965699	1	1	P1P2	0.366923	-0.448472	2.66667	2.66667	P1P2P1P2P1P2	0.529953	-3.963	4	4	P1P2	0.706593	2.20732	3	3	P1P2	0.947496	2.29709	2	2	P1P2	0.469417	3.46229	1	1	P1P2	0.728014	0.180471	3	3	P1P2P1P2P1P2
NGEF	0.430644	-3.72607	3	3	P1P2	0.797326	2.22428	3	3	P1P2	0.985576	1.82313	4	4	P1P2	0.968554	0.449648	2	2	P1P2	0.737849	0.107113	3.33333	3.33333	P1P2P1P2P1P2	0.387903	-3.16932	5	5	P1P2	0.258351	-6.35565	3	3	P1P2	0.327084	5.01667	2	2	P1P2	0.313678	-2.99691	2	2	P1P2	0.324446	-1.50277	3.33333	3.33333	P1P2P1P2P1P2	0.090772	-9.87163	4	4	P1P2	0.364183	-4.03263	4	4	P1P2	0.158006	6.57614	3	3	P1P2	0.184283	-3.50237	2	2	P1P2	0.20432	-2.44271	3.66667	3.66667	P1P2P1P2P1P2
NGF	0.191462	6.22487	3	3	P1P2	0.971651	-4.52395	5	5	P1P2	0.264222	-5.11813	3	3	P1P2	0.239176	4.12769	2	2	P1P2	0.475778	-1.13907	3.66667	3.66667	P1P2P1P2P1P2	0.567784	1.59024	2	2	P1P2	0.819166	-2.42977	3	3	P1P2	0.858986	1.97242	4	4	P1P2	0.861592	0.577062	1	1	P1P2	0.748645	0.37763	3	3	P1P2P1P2P1P2	0.0640303	7.30128	3	3	P1P2	0.809076	-4.10269	5	5	P1P2	0.614678	-1.61067	3	3	P1P2	0.920616	0.96088	2	2	P1P2	0.495928	0.529308	3.66667	3.66667	P1P2P1P2P1P2
NGFR	0.737805	3.45243	4	4	P1P2	0.376397	3.07722	4	4	P1P2	0.0619089	-6.62475	4	4	P1P2	0.968554	0.562077	2	2	P1P2	0.392037	-0.0316992	4	4	P1P2P1P2P1P2	0.50738	3.25952	3	3	P1P2	0.437115	-2.29078	5	5	P1P2	0.316158	2.575	4	4	P1P2	0.180827	3.31239	2	2	P1P2	0.420218	1.18125	4	4	P1P2P1P2P1P2	0.210691	5.7912	2	2	P1P2	0.954048	-1.24514	4	4	P1P2	0.966708	1.35708	2	2	P1P2	0	0	0	0	P1P2	0.710482	1.96772	2.66667	2.66667	P1P2P1P2P1P2
NGFRAP1	0.299276	-3.34358	5	5	P1P2	0.35568	-2.98414	4	4	P1P2	0.175342	-5.0899	5	5	P1P2	0.316116	-4.47017	4	4	P1P2	0.276766	-3.80587	4.66667	4.66667	P1P2P1P2P1P2	0.196024	6.2917	4	4	P1P2	0.794026	-1.67535	5	5	P1P2	0.900505	-0.517394	4	4	P1P2	0.774223	0.427415	4	4	P1P2	0.630185	1.36632	4.33333	4.33333	P1P2P1P2P1P2	0.663914	-2.35082	4	4	P1P2	0.444903	-3.7775	5	5	P1P2	0.106858	-4.84078	5	5	P1P2	0.494251	-4.10862	4	4	P1P2	0.405225	-3.65637	4.66667	4.66667	P1P2P1P2P1P2
NGLY1	0.479638	-1.70555	3	3	P1P2	0.592247	2.95122	4	4	P1P2	0.150281	-12.8372	5	5	P1P2	0.394289	-1.72541	2	2	P1P2	0.407389	-3.86383	4	4	P1P2P1P2P1P2	0.340768	3.96389	3	3	P1P2	0.757661	0.858254	3	3	P1P2	0.398732	3.04045	5	5	P1P2	0.351543	2.35768	2	2	P1P2	0.499054	2.62086	3.66667	3.66667	P1P2P1P2P1P2	0.679743	3.49505	2	2	P1P2	0.355353	3.77194	3	3	P1P2	0.72103	-1.89737	2	2	P1P2	0	0	0	0	P1P2	0.585375	1.78987	2.33333	2.33333	P1P2P1P2P1P2
NGRN	0.100222	-11.4925	5	5	P1P2	0.612011	-1.86226	1	1	P1P2	0.613695	2.96671	4	4	P1P2	0.283988	-4.46744	1	1	P1P2	0.441976	-3.46269	3.33333	3.33333	P1P2P1P2P1P2	0.00290352	11.3104	4	4	P1P2	0.81949	-3.50509	2	2	P1P2	0.781142	-1.2644	4	4	P1P2	0.621331	0.947451	2	2	P1P2	0.534512	2.18032	3.33333	3.33333	P1P2P1P2P1P2	0.112294	9.47986	2	2	P1P2	0.53303	-2.09982	2	2	P1P2	0.980655	1.9248	4	4	P1P2	0	0	0	0	P1P2	0.541993	3.10161	2.66667	2.66667	P1P2P1P2P1P2
NHEJ1	0.0780384	9.21888	4	4	P1P2	0.0819408	9.80903	5	5	P1P2	0.951763	1.57428	4	4	P1P2	0.258974	3.75907	3	3	P1P2	0.370581	6.8674	4.33333	4.33333	P1P2P1P2P1P2	0.111606	-10.2285	4	4	P1P2	0.0930076	-10.3654	5	5	P1P2	0.535739	-5.45182	4	4	P1P2	0.0465972	-5.36855	3	3	P1P2	0.246784	-8.6819	4.33333	4.33333	P1P2P1P2P1P2	0.707833	3.3224	5	5	P1P2	0.967878	-0.072211	5	5	P1P2	0.604485	-3.48603	5	5	P1P2	0.795667	-1.33338	5	5	P1P2	0.760066	-0.0786128	5	5	P1P2P1P2P1P2
NHLH1	0.0994154	-10.6221	4	4	P1P2	0.924858	1.79497	4	4	P1P2	0.503932	-3.18216	1	1	P1P2	0.504532	-2.8022	1	1	P1P2	0.509402	-4.00311	3	3	P1P2P1P2P1P2	0.700826	-0.834782	4	4	P1P2	0.985093	-2.28373	4	4	P1P2	0.297696	-3.70499	3	3	P1P2	0.591713	-1.52385	2	2	P1P2	0.661205	-2.2745	3.66667	3.66667	P1P2P1P2P1P2	0.033083	-8.48737	3	3	P1P2	0.978026	-0.0593516	3	3	P1P2	0.262558	-5.23419	3	3	P1P2	0.566145	-2.51658	1	1	P1P2	0.424556	-4.59364	3	3	P1P2P1P2P1P2
NHLH2	0.784846	-0.580236	3	3	P1P2	0.123592	-10.1269	2	2	P1P2	0.967965	-0.788212	3	3	P1P2	0	0	0	0	P1P2	0.625468	-3.83178	2.66667	2.66667	P1P2P1P2P1P2	0.762219	0.818851	3	3	P1P2	0.233686	-3.82369	4	4	P1P2	0.538149	-3.56603	4	4	P1P2	0.111145	-4.51066	3	3	P1P2	0.511351	-2.19029	3.66667	3.66667	P1P2P1P2P1P2	0.9075	0.469137	2	2	P1P2	0.0101471	-11.4012	3	3	P1P2	0.751678	-2.44753	3	3	P1P2	0.258963	-2.98139	2	2	P1P2	0.556442	-4.45986	2.66667	2.66667	P1P2P1P2P1P2
NHLRC1	0.542667	-3.81711	5	5	P1P2	0.728629	-4.58658	4	4	P1P2	0.486261	-4.21456	5	5	P1P2	0.734846	-0.445433	4	4	P1P2	0.585852	-4.20608	4.66667	4.66667	P1P2P1P2P1P2	0.999504	0.575608	5	5	P1P2	0.836289	4.65482	5	5	P1P2	0.720699	-1.84932	4	4	P1P2	0.413125	-2.95151	4	4	P1P2	0.852164	1.12704	4.66667	4.66667	P1P2P1P2P1P2	0.576392	-3.81194	4	4	P1P2	0.614652	-2.90672	3	3	P1P2	0.691752	0.768861	4	4	P1P2	0.167852	-6.08572	1	1	P1P2	0.627599	-1.98327	3.66667	3.66667	P1P2P1P2P1P2
NHLRC2	0.947023	2.00106	5	5	P1P2	0.87081	-0.767117	5	5	P1P2	0.0534183	9.76688	5	5	P1P2	0.311322	2.86584	5	5	P1P2	0.62375	3.66694	5	5	P1P2P1P2P1P2	0.460922	3.50775	5	5	P1P2	0.730907	1.16522	4	4	P1P2	0.217535	-5.7042	3	3	P1P2	0.653908	0.88054	3	3	P1P2	0.469788	-0.343742	4	4	P1P2P1P2P1P2	0.376157	6.23687	5	5	P1P2	0.904781	0.0904662	5	5	P1P2	0.203563	7.26709	5	5	P1P2	0.154062	4.32466	5	5	P1P2	0.494833	4.53148	5	5	P1P2P1P2P1P2
NHLRC3	0.577956	1.0441	4	4	P1P2	0.767936	-0.898638	4	4	P1P2	0.356239	-4.92491	5	5	P1P2	0.742451	-0.253301	4	4	P1P2	0.567377	-1.59315	4.33333	4.33333	P1P2P1P2P1P2	0.474661	-1.42096	4	4	P1P2	0.456943	3.23818	4	4	P1P2	0.609308	2.61532	4	4	P1P2	0.690173	0.566407	3	3	P1P2	0.513637	1.47751	4	4	P1P2P1P2P1P2	0.951036	-0.42397	4	4	P1P2	0.383919	5.19166	3	3	P1P2	0.77559	-0.75472	4	4	P1P2	0.663942	1.28967	3	3	P1P2	0.703515	1.33766	3.66667	3.66667	P1P2P1P2P1P2
NHLRC4	0.775991	-2.68436	4	4	P1P2	0.746809	4.13989	5	5	P1P2	0.105048	-8.19527	2	2	P1P2	0.94864	-0.190017	1	1	P1P2	0.542616	-2.24658	3.66667	3.66667	P1P2P1P2P1P2	0.293813	7.6711	4	4	P1P2	0.771859	3.23128	4	4	P1P2	0.383076	-3.94529	4	4	P1P2	0.315614	2.32076	2	2	P1P2	0.482916	2.31903	4	4	P1P2P1P2P1P2	0.262267	5.40126	3	3	P1P2	0.419228	8.83211	5	5	P1P2	0.0782572	-10.9483	4	4	P1P2	0.422951	1.93105	3	3	P1P2	0.25325	1.09502	4	4	P1P2P1P2P1P2
NHP2	0.404909	2.99874	4	4	P1P2	0.951116	-3.72589	4	4	P1P2	0.348833	2.83877	5	5	P1P2	0.932188	0.0727234	3	3	P1P2	0.568286	0.703874	4.33333	4.33333	P1P2P1P2P1P2	0.531062	-4.26128	2	2	P1P2	0.830683	-2.61066	4	4	P1P2	0.597656	0.415698	2	2	P1P2	0.245675	-5.48663	1	1	P1P2	0.653134	-2.15208	2.66667	2.66667	P1P2P1P2P1P2	0.738584	2.4374	4	4	P1P2	0.758087	-2.63142	4	4	P1P2	0.11187	9.18243	4	4	P1P2	0.962723	0.0500103	3	3	P1P2	0.53618	2.99614	4	4	P1P2P1P2P1P2
NHP2L1	0.262381	-4.99884	4	4	P1P2	0.488556	-2.79495	3	3	P1P2	0.959002	1.2639	3	3	P1P2	0.0574018	-9.12865	1	1	P1P2	0.56998	-2.17663	3.33333	3.33333	P1P2P1P2P1P2	0.980046	-1.09396	4	4	P1P2	0.818831	0.642871	4	4	P1P2	0.288732	-8.81823	5	5	P1P2	0.526898	-1.6885	3	3	P1P2	0.69587	-3.08978	4.33333	4.33333	P1P2P1P2P1P2	0.329801	-9.58937	5	5	P1P2	0.772238	-1.06451	4	4	P1P2	0.184272	-9.00611	5	5	P1P2	0.10962	-5.93718	4	4	P1P2	0.42877	-6.55333	4.66667	4.66667	P1P2P1P2P1P2
NHS	0.463449	3.09547	3	3	P1P2	0.139214	3.07277	5	5	P1P2	0.365777	-3.1898	2	2	P1P2	0.585656	2.05438	2	2	P1P2	0.322813	0.992813	3.33333	3.33333	P1P2P1P2P1P2	0.209318	-4.01834	4	4	P1P2	0.124654	-10.2616	4	4	P1P2	0.425064	-8.27986	4	4	P1P2	0.0194295	-5.87849	3	3	P1P2	0.253012	-7.51994	4	4	P1P2P1P2P1P2	0.432519	-3.37079	3	3	P1P2	0.999055	-0.631371	5	5	P1P2	0.0748791	-9.68956	4	4	P1P2	0.0982388	-4.30766	3	3	P1P2	0.502151	-4.56391	4	4	P1P2P1P2P1P2
NHSL1	0.495356	-4.79197	5	5	P1	0.0913605	-11.9805	4	4	P2	0.349819	-2.73608	3	3	P1	0.114627	-3.95672	3	3	P2	0.312178	-6.50285	4	4	P1P2P1	0.212358	6.78816	4	4	P1	0.18612	5.28681	3	3	P2	0.567989	2.84638	4	4	P1	0.258279	2.69131	2	2	P2	0.322156	4.97378	3.66667	3.66667	P1P2P1	0.500651	2.91909	4	4	P1	0.565045	-3.22354	3	3	P2	0.879674	0.539234	4	4	P1	0.540072	1.75664	2	2	P2	0.648457	0.0782606	3.66667	3.66667	P1P2P1
NHSL2	0.128726	-5.58905	4	4	P1P2	0.265014	5.31015	2	2	P1P2	0.159836	-5.79309	3	3	P1P2	0.670695	-1.60047	1	1	P1P2	0.184525	-2.024	3	3	P1P2P1P2P1P2	0.0797723	8.06577	3	3	P1P2	0.483756	-4.91801	2	2	P1P2	0.440502	2.29916	4	4	P1P2	0.245675	4.72663	1	1	P1P2	0.334677	1.81564	3	3	P1P2P1P2P1P2	0.454532	3.26085	3	3	P1P2	0.853106	0.138593	3	3	P1P2	0.902397	-0.83953	3	3	P1P2	0.514936	3.22696	1	1	P1P2	0.736678	0.853303	3	3	P1P2P1P2P1P2
NICN1	0.45819	3.54606	4	4	P1P2	0.713384	2.9948	3	3	P1P2	0.0863706	-8.56348	3	3	P1P2	0.996979	0.330693	1	1	P1P2	0.419315	-0.674209	3.33333	3.33333	P1P2P1P2P1P2	0.693631	-3.77603	4	4	P1P2	0.923372	-1.65458	4	4	P1P2	0.482293	2.51854	4	4	P1P2	0.221071	-3.28453	2	2	P1P2	0.699765	-0.970689	4	4	P1P2P1P2P1P2	0.730943	2.50527	3	3	P1P2	0.828528	0.475829	4	4	P1P2	0.441825	-4.28056	3	3	P1P2	0.461666	-1.78708	2	2	P1P2	0.667099	-0.433152	3.33333	3.33333	P1P2P1P2P1P2
NID1	0.233885	-5.20783	4	4	P1P2	0.479753	-4.62326	4	4	P1P2	0.199304	-5.67453	3	3	P1P2	0.00401908	-8.9453	2	2	P1P2	0.304314	-5.16854	3.66667	3.66667	P1P2P1P2P1P2	0.148621	8.49424	4	4	P1P2	0.476817	3.54127	3	3	P1P2	0.795209	-2.54625	4	4	P1P2	0.0512756	5.04144	2	2	P1P2	0.473549	3.16309	3.66667	3.66667	P1P2P1P2P1P2	0.634828	2.8481	3	3	P1P2	0.921384	-3.41056	4	4	P1P2	0.339666	-3.46138	4	4	P1P2	0.320065	-2.30448	2	2	P1P2	0.631959	-1.34128	3.66667	3.66667	P1P2P1P2P1P2
pseudo_3640	0.016717	9.98112	4	4	pseudo_transcript_0	0.859367	-2.85894	4	4	pseudo_transcript_0	0.607774	-1.63588	3	3	pseudo_transcript_0	0.451804	2.32535	2	2	pseudo_transcript_0	0.494619	1.82877	3.66667	3.66667	pseudo_transcript_0pseudo_transcript_0pseudo_transcript_0	0.00394873	-10.9077	5	5	pseudo_transcript_0	0.356704	-3.99099	3	3	pseudo_transcript_0	0.760165	3.69728	5	5	pseudo_transcript_0	0.0118553	-7.12613	3	3	pseudo_transcript_0	0.373606	-3.73381	4.33333	4.33333	pseudo_transcript_0pseudo_transcript_0pseudo_transcript_0	0.433304	-3.87761	5	5	pseudo_transcript_0	0.396542	-3.68252	4	4	pseudo_transcript_0	0.298331	-5.16068	4	4	pseudo_transcript_0	0.0212234	-5.68914	3	3	pseudo_transcript_0	0.376059	-4.24027	4.33333	4.33333	pseudo_transcript_0pseudo_transcript_0pseudo_transcript_0
NIF3L1	0.493687	-1.76154	3	3	P1P2	0.234443	-6.55795	2	2	P1P2	0.567398	-3.31784	3	3	P1P2	0.589124	-2.0429	1	1	P1P2	0.431843	-3.87911	2.66667	2.66667	P1P2P1P2P1P2	0.842861	-1.9518	3	3	P1P2	0.740693	-2.42959	3	3	P1P2	0.186937	-6.67316	4	4	P1P2	0.260035	-3.13887	2	2	P1P2	0.590164	-3.68485	3.33333	3.33333	P1P2P1P2P1P2	0.356461	-3.7596	3	3	P1P2	0.116948	-7.03081	3	3	P1P2	0.0747721	-10.0646	4	4	P1P2	0.0186215	-6.4647	2	2	P1P2	0.182727	-6.95168	3.33333	3.33333	P1P2P1P2P1P2
SLC35A5	0.834591	0.407473	3	3	P1P2	0.328978	-4.93268	4	4	P1P2	0.0150343	10.1344	4	4	P1P2	0.0427609	6.40565	2	2	P1P2	0.392868	1.86973	3.66667	3.66667	P1P2P1P2P1P2	0.489558	-3.14071	3	3	P1P2	0.571746	-4.13679	5	5	P1P2	0.702361	-7.31467	1	1	P1P2	0.193772	-6.1772	1	1	P1P2	0.587888	-4.86406	3	3	P1P2P1P2P1P2	0.633729	-2.78107	3	3	P1P2	0.137369	-8.05642	4	4	P1P2	0.0902568	8.42527	4	4	P1P2	0.791953	-0.416501	3	3	P1P2	0.287118	-0.804075	3.66667	3.66667	P1P2P1P2P1P2
NIN	0.97162	1.51442	3	3	P1P2	0.588527	2.71977	4	4	P1P2	0.129807	6.06201	3	3	P1P2	0.904294	0.675201	2	2	P1P2	0.563318	3.43207	3.33333	3.33333	P1P2P1P2P1P2	0.413902	-3.27142	4	4	P1P2	0.540265	1.34949	4	4	P1P2	0.698731	0.877007	2	2	P1P2	0.16955	6.30981	1	1	P1P2	0.550966	-0.348309	3.33333	3.33333	P1P2P1P2P1P2	0.352454	-3.68166	3	3	P1P2	0.311818	5.00644	4	4	P1P2	0.076245	7.22029	3	3	P1P2	0.409673	3.83337	1	1	P1P2	0.246839	2.84836	3.33333	3.33333	P1P2P1P2P1P2
NINJ1	0.961456	1.41065	2	2	P1P2	0.226292	-6.50201	2	2	P1P2	0.994048	-4.92646	5	5	P1P2	0.507553	-2.56149	1	1	P1P2	0.727265	-3.33927	3	3	P1P2P1P2P1P2	0.294453	-3.24194	4	4	P1P2	0.349617	5.46276	2	2	P1P2	0.124332	3.90395	4	4	P1P2	0.00346021	11.1837	1	1	P1P2	0.256134	2.04159	3.33333	3.33333	P1P2P1P2P1P2	0.258111	-10.2028	5	5	P1P2	0.686191	-1.03699	2	2	P1P2	0.199899	4.32008	4	4	P1P2	0.645012	2.68145	2	2	P1P2	0.3814	-2.30657	3.66667	3.66667	P1P2P1P2P1P2
NINJ2	0.511392	-4.3692	2	2	P1	0.0828505	-10.7174	2	2	P1	0.692709	3.8269	3	3	P2	0	0	0	0	P1	0.428984	-3.75324	2.33333	2.33333	P1P1P2	0.406399	3.66938	4	4	P2	0.869205	0.479095	3	3	P1	0.665427	-4.76724	3	3	P1	0	0	0	0	P1	0.64701	-0.206255	3.33333	3.33333	P2P1P1	0.658084	2.70474	3	3	P2	0.0871179	-10.1577	2	2	P1	0.453596	4.18197	3	3	P2	0	0	0	0	P1	0.399599	-1.09032	2.66667	2.66667	P2P1P2
NINL	0.232573	-6.58033	4	4	P1P2	0.873862	-0.673705	3	3	P1P2	0.0899141	10.9193	1	1	P1P2	0.900302	-0.423224	1	1	P1P2	0.398783	1.22174	2.66667	2.66667	P1P2P1P2P1P2	0.108198	9.90177	5	5	P1P2	0.805525	0.549665	3	3	P1P2	0.548314	-8.30898	1	1	P1P2	0	0	0	0	P1P2	0.487346	0.71415	3	3	P1P2P1P2P1P2	0.407633	3.40676	3	3	P1P2	0.683979	-1.67148	3	3	P1P2	0.65551	0.877805	2	2	P1P2	0	0	0	0	P1P2	0.582374	0.87103	2.66667	2.66667	P1P2P1P2P1P2
NIP7	0.416957	-5.85924	5	5	P1P2	0.673714	4.71727	4	4	P1P2	0.597142	4.4929	3	3	P1P2	0.773849	1.1281	3	3	P1P2	0.562604	1.11698	4	4	P1P2P1P2P1P2	0.294392	8.06863	5	5	P1P2	0.824141	0.205051	3	3	P1P2	0.483821	-3.66375	3	3	P1P2	0.408304	-3.69079	1	1	P1P2	0.534118	1.53664	3.66667	3.66667	P1P2P1P2P1P2	0.658592	2.89995	4	4	P1P2	0.619822	5.18841	4	4	P1P2	0.737511	-2.92982	5	5	P1P2	0.107312	4.17421	3	3	P1P2	0.671975	1.71952	4.33333	4.33333	P1P2P1P2P1P2
NIPA1	0.89144	-1.60362	5	5	P1P2	0.12688	-7.27077	2	2	P1P2	0.199042	-7.26662	2	2	P1P2	0	0	0	0	P1P2	0.405787	-5.38033	3	3	P1P2P1P2P1P2	0.698767	0.42978	4	4	P1P2	0.254683	6.11774	2	2	P1P2	0.474128	-4.80299	4	4	P1P2	0.927336	0.291162	1	1	P1P2	0.475859	0.581507	3.33333	3.33333	P1P2P1P2P1P2	0.762888	-0.868939	4	4	P1P2	0.720271	-1.15173	2	2	P1P2	0.101487	-10.5069	4	4	P1P2	0.87909	-0.406556	1	1	P1P2	0.528215	-4.17587	3.33333	3.33333	P1P2P1P2P1P2
NIPA2	0.272926	8.42837	2	2	P1P2	0.200026	8.83919	2	2	P1P2	0.68731	-1.78655	2	2	P1P2	0.770393	2.05426	1	1	P1P2	0.386754	5.16034	2	2	P1P2P1P2P1P2	0.0536841	-9.41594	3	3	P1P2	0.577508	-7.45056	1	1	P1P2	0.648124	0.576822	2	2	P1P2	0	0	0	0	P1P2	0.426439	-5.42989	2	2	P1P2P1P2P1P2	0.367907	-3.99828	4	4	P1P2	0.847708	2.1977	3	3	P1P2	0.898154	-0.067949	2	2	P1P2	0.28734	-4.23485	1	1	P1P2	0.70459	-0.622844	3	3	P1P2P1P2P1P2
NIPAL1	0.456472	-4.61712	5	5	P1P2	0.93797	0.831679	3	3	P1P2	0.957363	1.58152	5	5	P1P2	0.39968	-2.09402	3	3	P1P2	0.783935	-0.73464	4.33333	4.33333	P1P2P1P2P1P2	0.377072	6.27477	5	5	P1P2	0.98852	0.191503	3	3	P1P2	0.983084	-2.37341	4	4	P1P2	0.23594	3.83659	2	2	P1P2	0.782892	1.36429	4	4	P1P2P1P2P1P2	0.900142	-0.145098	4	4	P1P2	0.997558	1.01567	3	3	P1P2	0.662886	2.94262	5	5	P1P2	0.825036	-0.762308	2	2	P1P2	0.853529	1.27106	4	4	P1P2P1P2P1P2
NIPAL2	0.201868	-10.2335	1	1	P1P2	0.950978	-0.384123	3	3	P1P2	0.479673	2.92231	3	3	P1P2	0	0	0	0	P1P2	0.544173	-2.5651	2.33333	2.33333	P1P2P1P2P1P2	0.216168	9.92069	1	1	P1P2	0.346295	-4.5053	4	4	P1P2	0.172914	-7.06146	2	2	P1P2	0	0	0	0	P1P2	0.245126	-0.548691	2.33333	2.33333	P1P2P1P2P1P2	0	0	0	0	P1P2	0.254876	-3.38348	4	4	P1P2	0.59723	-1.21175	3	3	P1P2	0	0	0	0	P1P2	0.284035	-1.53174	2.33333	2.33333	P1P2P1P2P1P2
NIPAL3	0.499881	4.47552	2	2	P1P2	0.635586	3.55644	2	2	P1P2	0.184539	-7.69314	3	3	P1P2	0.94864	-0.190868	1	1	P1P2	0.440002	0.112939	2.33333	2.33333	P1P2P1P2P1P2	0.524919	6.41458	1	1	P1P2	0.296011	-5.95438	2	2	P1P2	0.741596	-2.8853	4	4	P1P2	0	0	0	0	P1P2	0.520842	-0.808368	2.33333	2.33333	P1P2P1P2P1P2	0.261355	7.72977	2	2	P1P2	0.894091	-0.418832	3	3	P1P2	0.0515342	-10.3976	4	4	P1P2	0.938834	-0.216307	1	1	P1P2	0.402327	-1.02887	3	3	P1P2P1P2P1P2
NIPAL4	0.383728	-3.29759	4	4	P1P2	0.298571	-4.28756	4	4	P1P2	0.147905	-6.20659	4	4	P1P2	0.271183	-3.81775	2	2	P1P2	0.276735	-4.59725	4	4	P1P2P1P2P1P2	0.15756	6.7452	3	3	P1P2	0.110595	7.6578	3	3	P1P2	0.306376	3.86104	4	4	P1P2	0.356401	3.70724	1	1	P1P2	0.19151	6.08801	3.33333	3.33333	P1P2P1P2P1P2	0.579228	1.34485	2	2	P1P2	0.355353	3.77962	3	3	P1P2	0.590941	-1.04178	3	3	P1P2	0.85633	0.804402	1	1	P1P2	0.508508	1.3609	2.66667	2.66667	P1P2P1P2P1P2
NIPBL	0.36077	-3.91265	4	4	P1P2	0.513014	-4.71213	4	4	P1P2	0.368333	-4.10914	3	3	P1P2	0.203688	-6.537	2	2	P1P2	0.414039	-4.24464	3.66667	3.66667	P1P2P1P2P1P2	0.0625086	11.5687	4	4	P1P2	0.166152	4.89552	4	4	P1P2	0.820126	-3.05644	4	4	P1P2	0.111145	4.02705	3	3	P1P2	0.349596	4.46925	4	4	P1P2P1P2P1P2	0.188841	6.21883	2	2	P1P2	0.546666	3.15882	2	2	P1P2	0.131238	-7.8583	4	4	P1P2	0.822191	1.10062	1	1	P1P2	0.288915	0.50645	2.66667	2.66667	P1P2P1P2P1P2
NIPSNAP1	0.189205	-5.00386	4	4	P1P2	0.68572	-1.10131	3	3	P1P2	0.35955	-3.40289	2	2	P1P2	0.111782	-7.77925	1	1	P1P2	0.411492	-3.16935	3	3	P1P2P1P2P1P2	0.767951	4.07353	5	5	P1P2	0.585555	-3.93652	4	4	P1P2	0.154586	-9.71002	4	4	P1P2	0.984457	1.16161	3	3	P1P2	0.502697	-3.19101	4.33333	4.33333	P1P2P1P2P1P2	0.329152	-3.78135	4	4	P1P2	0.622202	-1.92331	3	3	P1P2	0.0272846	-8.88543	3	3	P1P2	0.250356	-4.62988	1	1	P1P2	0.326213	-4.86336	3.33333	3.33333	P1P2P1P2P1P2
NIPSNAP3A	0.532631	-3.9983	4	4	P1P2	0.978376	-4.0716	5	5	P1P2	0.682649	1.9229	4	4	P1P2	0.204652	3.57154	3	3	P1P2	0.731219	-2.049	4.33333	4.33333	P1P2P1P2P1P2	0.558552	3.8585	4	4	P1P2	0.291611	-5.92681	4	4	P1P2	0.885164	-2.20172	3	3	P1P2	0.103806	-7.1586	1	1	P1P2	0.578442	-1.42335	3.66667	3.66667	P1P2P1P2P1P2	0.830206	-0.667001	2	2	P1P2	0.314059	-3.61917	5	5	P1P2	0.689379	2.68478	3	3	P1P2	0.613442	-1.14737	2	2	P1P2	0.611215	-0.533796	3.33333	3.33333	P1P2P1P2P1P2
NIPSNAP3B	0.95036	-3.16504	5	5	P1P2	0.0575475	-8.28249	4	4	P1P2	0.889266	3.22095	1	1	P1P2	0.975831	0.0800191	1	1	P1P2	0.632391	-2.74219	3.33333	3.33333	P1P2P1P2P1P2	0.878169	0.552496	3	3	P1P2	0.00560492	11.9483	4	4	P1P2	0.967807	-0.508452	2	2	P1P2	0.249135	4.64493	1	1	P1P2	0.617194	3.99744	3	3	P1P2P1P2P1P2	0.871154	3.03241	4	4	P1P2	0.098587	9.92446	2	2	P1P2	0.613222	0.831415	2	2	P1P2	0	0	0	0	P1P2	0.527654	4.5961	2.66667	2.66667	P1P2P1P2P1P2
NISCH	0.650357	-1.19889	4	4	P1P2	0.369171	2.8658	4	4	P1P2	0.833134	1.80201	4	4	P1P2	0.518922	2.26638	3	3	P1P2	0.617554	1.15631	4	4	P1P2P1P2P1P2	0.315408	3.65474	4	4	P1P2	0.74951	0.964544	2	2	P1P2	0.877167	-0.478926	3	3	P1P2	0	0	0	0	P1P2	0.647362	1.38012	3	3	P1P2P1P2P1P2	0.663966	-2.90281	5	5	P1P2	0.181337	6.52588	3	3	P1P2	0.791047	2.46792	3	3	P1P2	0.177033	4.40995	2	2	P1P2	0.54545	2.03033	3.66667	3.66667	P1P2P1P2P1P2
NIT1	0.510448	-3.07424	4	4	P1P2	0.755584	-0.16196	3	3	P1P2	0.933334	-0.199341	2	2	P1P2	0.199396	-5.16354	1	1	P1P2	0.733122	-1.14518	3	3	P1P2P1P2P1P2	0.702371	-2.32843	4	4	P1P2	0.857756	0.698178	2	2	P1P2	0.975744	-0.0435806	3	3	P1P2	0.397924	3.46707	1	1	P1P2	0.84529	-0.557944	3	3	P1P2P1P2P1P2	0.361531	-2.91209	5	5	P1P2	0.909843	2.18542	3	3	P1P2	0.995168	-0.236311	3	3	P1P2	0.341394	-3.88078	1	1	P1P2	0.755514	-0.320991	3.66667	3.66667	P1P2P1P2P1P2
NIT2	0.990919	-1.21541	4	4	P1P2	0.857549	2.27153	5	5	P1P2	0.546901	-1.57706	3	3	P1P2	0.269306	-2.39801	3	3	P1P2	0.798456	-0.173647	4	4	P1P2P1P2P1P2	0.33802	-4.42687	4	4	P1P2	0.787354	0.832026	5	5	P1P2	0.440638	2.46991	3	3	P1P2	0.295961	1.98593	3	3	P1P2	0.522004	-0.374978	4	4	P1P2P1P2P1P2	0.355907	-3.41304	5	5	P1P2	0.526306	3.49891	5	5	P1P2	0.756279	1.24176	3	3	P1P2	0.779524	-0.31079	3	3	P1P2	0.546164	0.442542	4.33333	4.33333	P1P2P1P2P1P2
CLEC4G	0.0167476	9.81959	4	4	P1P2	0.142607	8.91316	3	3	P1P2	0.0817891	9.13446	4	4	P1P2	0.0453172	9.38587	1	1	P1P2	0.0803814	9.28907	3.66667	3.66667	P1P2P1P2P1P2	0.120263	-9.35879	2	2	P1P2	0.0546485	-9.70943	4	4	P1P2	0.413033	-7.8538	2	2	P1P2	0	0	0	0	P1P2	0.195982	-8.97401	2.66667	2.66667	P1P2P1P2P1P2	0.4208	3.07918	5	5	P1P2	0.424017	-3.64527	5	5	P1P2	0.174717	7.01505	4	4	P1P2	0.767806	1.34676	4	4	P1P2	0.339845	2.14965	4.66667	4.66667	P1P2P1P2P1P2
NKAIN2	0.536596	3.13835	4	4	P1P2	0.97718	2.5766	2	2	P1P2	0.782313	4.28953	3	3	P1P2	0	0	0	0	P1P2	0.765363	3.33483	3	3	P1P2P1P2P1P2	0.654853	2.88397	3	3	P1P2	0.762167	-2.71698	2	2	P1P2	0.74436	-2.63579	4	4	P1P2	0.186756	-3.83303	2	2	P1P2	0.72046	-0.822933	3	3	P1P2P1P2P1P2	0.281953	3.02018	4	4	P1P2	0.912877	-0.21642	3	3	P1P2	0.502597	-1.40033	4	4	P1P2	0.13242	-3.81159	2	2	P1P2	0.565809	0.467812	3.66667	3.66667	P1P2P1P2P1P2
NKAIN3	0.808124	-0.436211	3	3	P1P2	0.82879	-3.31926	4	4	P1P2	0.645796	1.93217	4	4	P1P2	0.233307	4.28326	2	2	P1P2	0.760903	-0.607769	3.66667	3.66667	P1P2P1P2P1P2	0.158219	7.46918	2	2	P1P2	0.827112	-0.55871	2	2	P1P2	0.968335	-2.41862	3	3	P1P2	0	0	0	0	P1P2	0.651222	1.49728	2.33333	2.33333	P1P2P1P2P1P2	0.337171	7.01822	2	2	P1P2	0.983618	-3.58386	4	4	P1P2	0.573292	3.10053	3	3	P1P2	0.591378	2.33164	2	2	P1P2	0.63136	2.1783	3	3	P1P2P1P2P1P2
NKAIN4	0.224806	-5.97072	2	2	P2	0.362741	-4.71039	4	4	P2	0.132227	-11.7825	4	4	P1	0.435045	-3.69286	1	1	P1	0.239925	-7.48786	3.33333	3.33333	P2P2P1	0.314911	7.92774	2	2	P1	0.0557644	10.4012	3	3	P2	0.556074	-4.34603	3	3	P2	0	0	0	0	P2	0.308916	4.66096	2.66667	2.66667	P1P2P2	0	0	0	0	P1	0.136585	9.54136	2	2	P2	0.393885	-3.25156	4	4	P1	0	0	0	0	P1	0.176823	2.0966	2	2	P1P2P1
pseudo_15082	0.253145	8.16149	5	5	pseudo_transcript_0	0.0184784	9.92994	4	4	pseudo_transcript_0	0.615014	2.04673	5	5	pseudo_transcript_0	0.0371165	7.04885	4	4	pseudo_transcript_0	0.295546	6.71272	4.66667	4.66667	pseudo_transcript_0pseudo_transcript_0pseudo_transcript_0	0.998719	-0.630693	3	3	pseudo_transcript_0	0.0198096	-10.3844	4	4	pseudo_transcript_0	0.812177	-5.00176	4	4	pseudo_transcript_0	0.0852124	-4.91717	2	2	pseudo_transcript_0	0.610235	-5.33897	3.66667	3.66667	pseudo_transcript_0pseudo_transcript_0pseudo_transcript_0	0.306096	6.44574	5	5	pseudo_transcript_0	0.820569	-0.831763	5	5	pseudo_transcript_0	0.882153	0.190155	5	5	pseudo_transcript_0	0.713637	2.22894	5	5	pseudo_transcript_0	0.669606	1.93471	5	5	pseudo_transcript_0pseudo_transcript_0pseudo_transcript_0
NKAPL	0.705289	-1.04272	3	3	P1P2	0.614853	7.53376	1	1	P1P2	0.309691	-2.65306	4	4	P1P2	0	0	0	0	P1P2	0.543278	1.27932	2.66667	2.66667	P1P2P1P2P1P2	0.868012	-0.464482	2	2	P1P2	0.206082	-8.37212	2	2	P1P2	0.366553	2.65869	4	4	P1P2	0.269896	-5.32906	1	1	P1P2	0.480216	-2.0593	2.66667	2.66667	P1P2P1P2P1P2	0.581975	-2.11352	3	3	P1P2	0.321027	-5.19866	3	3	P1P2	0.829776	2.08645	3	3	P1P2	0.560455	-2.60581	1	1	P1P2	0.577593	-1.74191	3	3	P1P2P1P2P1P2
NKD1	0.468515	4.19646	2	2	P1P2	0.594578	4.5373	4	4	P1P2	0.660006	-1.35822	2	2	P1P2	0	0	0	0	P1P2	0.574366	2.45851	2.66667	2.66667	P1P2P1P2P1P2	0.992939	0.0823087	2	2	P1P2	0.290639	-3.90882	5	5	P1P2	0.346869	-5.62658	2	2	P1P2	0	0	0	0	P1P2	0.543482	-3.15103	3	3	P1P2P1P2P1P2	0.615176	2.70117	3	3	P1P2	0.51707	1.37506	5	5	P1P2	0.308238	-4.49017	3	3	P1P2	0.948096	0.290658	2	2	P1P2	0.480161	-0.137981	3.66667	3.66667	P1P2P1P2P1P2
NKD2	0.365517	-9.04131	1	1	P1P2	0.158929	-9.35964	4	4	P1P2	0.660843	2.74641	4	4	P1P2	0	0	0	0	P1P2	0.395096	-5.21818	3	3	P1P2P1P2P1P2	0.079739	-9.25427	4	4	P1P2	0.0371978	10.5218	4	4	P1P2	0.0641195	9.18712	2	2	P1P2	0.463668	3.17066	1	1	P1P2	0.0603521	3.48489	3.33333	3.33333	P1P2P1P2P1P2	0.0199426	-10.3295	4	4	P1P2	0.0911022	11.6787	1	1	P1P2	0.0265535	9.86108	3	3	P1P2	0	0	0	0	P1P2	0.0458661	3.73677	2.66667	2.66667	P1P2P1P2P1P2
NKG7	0.795945	-2.86718	5	5	P1P2	0.926834	1.77389	3	3	P1P2	0.712853	-4.05567	5	5	P1P2	0.394642	-1.30347	3	3	P1P2	0.811877	-1.71632	4.33333	4.33333	P1P2P1P2P1P2	0.586918	2.43176	4	4	P1P2	0.170654	-6.75629	3	3	P1P2	0.605821	2.70415	3	3	P1P2	0	0	0	0	P1P2	0.454464	-0.540123	3.33333	3.33333	P1P2P1P2P1P2	0.53787	2.6745	3	3	P1P2	0.243451	-5.26066	4	4	P1P2	0.714649	-3.35178	5	5	P1P2	0.97037	0.342001	2	2	P1P2	0.498656	-1.97931	4	4	P1P2P1P2P1P2
NKIRAS1	0.744888	-2.77233	4	4	P1P2	0.765067	1.46028	3	3	P1P2	0.152797	6.24233	3	3	P1P2	0.49689	2.26282	2	2	P1P2	0.554251	1.64342	3.33333	3.33333	P1P2P1P2P1P2	0.709004	2.68382	3	3	P1P2	0.992984	-1.16374	3	3	P1P2	0.19761	-5.97389	2	2	P1P2	0.726644	-2.20993	1	1	P1P2	0.633199	-1.4846	2.66667	2.66667	P1P2P1P2P1P2	0.968634	-0.14284	3	3	P1P2	0.828577	0.297358	3	3	P1P2	0.633425	2.83312	3	3	P1P2	0.822191	-0.618598	1	1	P1P2	0.810212	0.995878	3	3	P1P2P1P2P1P2
NKIRAS2	0.572933	2.39927	4	4	P1P2	0.720546	2.29614	4	4	P1P2	0.299385	-3.31036	3	3	P1P2	0.149317	-3.56023	2	2	P1P2	0.530955	0.461682	3.66667	3.66667	P1P2P1P2P1P2	0.18768	10.2568	1	1	P1P2	0.277686	4.60725	3	3	P1P2	0.901662	-4.20119	4	4	P1P2	0.242215	4.79576	1	1	P1P2	0.455676	3.55429	2.66667	2.66667	P1P2P1P2P1P2	0.133714	8.64919	3	3	P1P2	0.132188	7.25559	4	4	P1P2	0.173886	-7.64523	4	4	P1P2	0.717736	1.26265	2	2	P1P2	0.146596	2.75318	3.66667	3.66667	P1P2P1P2P1P2
NKPD1	0.348588	4.86631	4	4	P1P2	0.878404	-4.14231	5	5	P1P2	0.228749	8.59852	2	2	P1P2	0.977485	0.546298	2	2	P1P2	0.485247	3.1075	3.66667	3.66667	P1P2P1P2P1P2	0.273735	-9.55032	5	5	P1P2	0.53935	3.25423	4	4	P1P2	0.146796	-9.79461	1	1	P1P2	0.0449827	-9.51117	1	1	P1P2	0.31996	-5.36357	3.33333	3.33333	P1P2P1P2P1P2	0.642873	-2.16544	5	5	P1P2	0.646702	3.2256	4	4	P1P2	0.548808	2.85703	3	3	P1P2	0.882824	-0.206972	2	2	P1P2	0.612795	1.30573	4	4	P1P2P1P2P1P2
NKRF	0.409456	2.7399	4	4	P1P2	0.261993	-4.89845	4	4	P1P2	0.221162	9.41367	5	5	P1P2	0.423658	2.45671	3	3	P1P2	0.297537	2.41838	4.33333	4.33333	P1P2P1P2P1P2	0.300897	-3.86502	3	3	P1P2	0.0749952	8.58475	4	4	P1P2	0.714143	-3.5999	4	4	P1P2	0.839354	-1.25266	2	2	P1P2	0.363345	0.373276	3.66667	3.66667	P1P2P1P2P1P2	0.93977	1.86467	3	3	P1P2	0.334259	3.86817	3	3	P1P2	0.280462	7.84145	5	5	P1P2	0.87909	-0.401253	1	1	P1P2	0.518164	4.52477	3.66667	3.66667	P1P2P1P2P1P2
FBXO42	0.958885	-2.82247	4	4	P1P2	0.0185168	-11.2436	5	5	P1P2	0.10337	9.20403	2	2	P1P2	0.966767	0.770114	1	1	P1P2	0.360257	-1.62068	3.66667	3.66667	P1P2P1P2P1P2	0.537724	-1.48423	4	4	P1P2	0.129886	10.6422	5	5	P1P2	0.140383	-9.84661	1	1	P1P2	0.923875	-0.594735	1	1	P1P2	0.269331	-0.22956	3.33333	3.33333	P1P2P1P2P1P2	0.462011	-4.35327	4	4	P1P2	0.312154	-4.21634	3	3	P1P2	0.407579	3.24371	3	3	P1P2	0.295875	-4.17402	1	1	P1P2	0.393915	-1.7753	3.33333	3.33333	P1P2P1P2P1P2
NKX1-1	0.904212	2.61556	2	2	ENST00000422806.1	0.668569	1.81842	2	2	ENST00000422806.1	0.392028	5.5007	4	4	ENST00000422806.1	0.475838	2.62969	2	2	ENST00000422806.1	0.654936	3.31156	2.66667	2.66667	ENST00000422806.1ENST00000422806.1ENST00000422806.1	0.158506	-6.42858	3	3	ENST00000422806.1	0.0202695	-11.0208	5	5	ENST00000422806.1	0.484118	-3.7295	4	4	ENST00000422806.1	0.502298	-4.04358	2	2	ENST00000422806.1	0.220964	-7.05962	4	4	ENST00000422806.1ENST00000422806.1ENST00000422806.1	0.252549	-4.90252	3	3	ENST00000422806.1	0.0232492	-11.7105	5	5	ENST00000422806.1	0.905784	1.22665	5	5	ENST00000422806.1	0.675862	-1.33136	3	3	ENST00000422806.1	0.393861	-5.12881	4.33333	4.33333	ENST00000422806.1ENST00000422806.1ENST00000422806.1
NKX1-2	0.948219	1.04856	4	4	P1P2	0.544881	5.08571	3	3	P1P2	0.334489	5.91423	4	4	P1P2	0.51406	3.34966	2	2	P1P2	0.609196	4.01617	3.66667	3.66667	P1P2P1P2P1P2	0.285585	-3.9934	4	4	P1P2	0.292405	-5.48024	2	2	P1P2	0.554941	2.44559	3	3	P1P2	0.33564	3.8607	1	1	P1P2	0.377644	-2.34268	3	3	P1P2P1P2P1P2	0.299933	-4.79128	5	5	P1P2	0.895301	1.53904	3	3	P1P2	0.124995	9.31533	4	4	P1P2	0.363282	2.31015	3	3	P1P2	0.440076	2.02103	4	4	P1P2P1P2P1P2
NKX2-1	0.656056	-1.45126	5	5	P1P2	0.0562892	10.4699	5	5	P1P2	0.703603	-0.175047	5	5	P1P2	0.240313	3.79942	5	5	P1P2	0.471983	2.94787	5	5	P1P2P1P2P1P2	0.0823144	9.9088	5	5	P1P2	0.894435	-1.57101	3	3	P1P2	0.888234	-2.71697	5	5	P1P2	0.207652	3.82213	3	3	P1P2	0.621661	1.8736	4.33333	4.33333	P1P2P1P2P1P2	0.189626	9.41308	5	5	P1P2	0.0942172	9.42461	5	5	P1P2	0.929965	2.18632	5	5	P1P2	0.0354674	5.6785	5	5	P1P2	0.404603	7.008	5	5	P1P2P1P2P1P2
NKX2-2	0.590915	-1.35877	3	3	P1P2	0.741828	3.26678	4	4	P1P2	0.867466	1.81642	4	4	P1P2	0.8957	0.250317	2	2	P1P2	0.733403	1.24148	3.66667	3.66667	P1P2P1P2P1P2	0.197207	-10.0794	5	5	P1P2	0.653857	2.87496	4	4	P1P2	0.0348028	9.25188	3	3	P1P2	0.462446	1.40466	3	3	P1P2	0.295289	0.682468	4	4	P1P2P1P2P1P2	0.109351	-9.85009	5	5	P1P2	0.262415	6.71325	4	4	P1P2	0.0726591	8.54349	4	4	P1P2	0.441177	2.76886	4	4	P1P2	0.148142	1.80222	4.33333	4.33333	P1P2P1P2P1P2
NKX2-3	0.16557	6.85824	4	4	P1P2	0.93396	0.245301	4	4	P1P2	0.814567	-1.45786	3	3	P1P2	0.305204	3.18416	2	2	P1P2	0.638032	1.88189	3.66667	3.66667	P1P2P1P2P1P2	0.580716	-3.80792	4	4	P1P2	0.491295	3.39392	3	3	P1P2	0.873839	0.246981	3	3	P1P2	0.581315	-2.79012	1	1	P1P2	0.648617	-0.0556718	3.33333	3.33333	P1P2P1P2P1P2	0.658775	2.90162	5	5	P1P2	0.436048	3.44165	3	3	P1P2	0.753977	-0.861873	3	3	P1P2	0.461666	2.1439	2	2	P1P2	0.616267	1.82713	3.66667	3.66667	P1P2P1P2P1P2
NKX2-4	0.113326	-11.355	4	4	P1P2	0.718032	1.32018	3	3	P1P2	0.129198	8.62496	3	3	P1P2	0.942598	-0.256291	1	1	P1P2	0.320185	-0.469952	3.33333	3.33333	P1P2P1P2P1P2	0.0564291	7.77778	3	3	P1P2	0.671427	2.44482	4	4	P1P2	0.0279147	-9.70386	3	3	P1P2	0.961151	-0.427068	3	3	P1P2	0.251923	0.172912	3.33333	3.33333	P1P2P1P2P1P2	0.821378	0.2458	2	2	P1P2	0.285351	3.4624	4	4	P1P2	0.663934	-0.898229	4	4	P1P2	0.438122	-3.42557	1	1	P1P2	0.590221	0.936658	3.33333	3.33333	P1P2P1P2P1P2
NKX2-5	0.224041	-4.74644	4	4	P1P2	0.563647	2.84548	3	3	P1P2	0.84588	1.2955	3	3	P1P2	0.471682	2.40084	2	2	P1P2	0.544523	-0.201818	3.33333	3.33333	P1P2P1P2P1P2	0.205312	6.45851	4	4	P1P2	0.961918	-2.64891	4	4	P1P2	0.2602	5.27781	2	2	P1P2	0.304498	4.08757	1	1	P1P2	0.47581	3.02914	3.33333	3.33333	P1P2P1P2P1P2	0.870103	1.34698	4	4	P1P2	0.731524	0.529012	4	4	P1P2	0.33979	5.38763	3	3	P1P2	0.0661936	5.58555	2	2	P1P2	0.647139	2.42121	3.66667	3.66667	P1P2P1P2P1P2
NKX2-6	0.441329	4.1025	4	4	P1P2	0.651016	2.09247	5	5	P1P2	0.356166	-5.17057	4	4	P1P2	0.946789	0.326062	4	4	P1P2	0.482837	0.341465	4.33333	4.33333	P1P2P1P2P1P2	0.0642465	-9.3249	5	5	P1P2	0.966844	0.251051	3	3	P1P2	0.207925	4.32162	3	3	P1P2	0.221453	-5.98473	1	1	P1P2	0.413005	-1.58407	3.66667	3.66667	P1P2P1P2P1P2	0.203903	-9.54158	5	5	P1P2	0.653512	2.56166	5	5	P1P2	0.803905	-0.718926	3	3	P1P2	0.177388	-2.67856	3	3	P1P2	0.553773	-2.56628	4.33333	4.33333	P1P2P1P2P1P2
NKX2-8	0.202154	-6.69752	4	4	P1P2	0.573722	-3.81946	5	5	P1P2	0.676027	2.36317	4	4	P1P2	0.334086	-2.09491	3	3	P1P2	0.483968	-2.71794	4.33333	4.33333	P1P2P1P2P1P2	0.481179	-1.91756	5	5	P1P2	0.0994283	10.8365	4	4	P1P2	0.952963	-3.14063	2	2	P1P2	0.400273	1.96446	2	2	P1P2	0.51119	1.92611	3.66667	3.66667	P1P2P1P2P1P2	0.0358031	-9.31571	4	4	P1P2	0.226996	3.07998	4	4	P1P2	0.826742	2.81246	4	4	P1P2	0.483971	-1.35693	3	3	P1P2	0.36318	-1.14109	4	4	P1P2P1P2P1P2
NKX3-1	0.325995	-4.29827	3	3	P1P2	0.634995	2.69947	3	3	P1P2	0.121004	2.81932	4	4	P1P2	0.59261	1.6285	2	2	P1P2	0.360664	0.406842	3.33333	3.33333	P1P2P1P2P1P2	0.684079	2.6982	3	3	P1P2	0.234826	-5.81183	2	2	P1P2	0.809462	-0.665478	2	2	P1P2	0	0	0	0	P1P2	0.576123	-1.2597	2.33333	2.33333	P1P2P1P2P1P2	0.47105	-2.29143	2	2	P1P2	0.964075	2.71819	4	4	P1P2	0.12891	3.39013	4	4	P1P2	0.802276	-0.690714	1	1	P1P2	0.521345	1.2723	3.33333	3.33333	P1P2P1P2P1P2
NKX3-2	0.240389	-4.70256	3	3	P1P2	0.341618	-4.32859	3	3	P1P2	0.318381	3.68749	4	4	P1P2	0.66684	-0.710961	2	2	P1P2	0.300129	-1.78122	3.33333	3.33333	P1P2P1P2P1P2	0.358966	3.79277	3	3	P1P2	0.0918814	10.6699	2	2	P1P2	0.534746	-3.89011	3	3	P1P2	0.678201	1.35426	1	1	P1P2	0.328531	3.5242	2.66667	2.66667	P1P2P1P2P1P2	0.681127	-1.25602	2	2	P1P2	0.336294	9.41612	1	1	P1P2	0.707283	0.566582	4	4	P1P2	0	0	0	0	P1P2	0.574901	2.90889	2.33333	2.33333	P1P2P1P2P1P2
NKX6-1	0.570794	2.49211	5	5	P1P2	0.557357	-1.56065	3	3	P1P2	0.429187	-2.54935	4	4	P1P2	0.893902	0.419524	3	3	P1P2	0.519113	-0.539298	4	4	P1P2P1P2P1P2	0.939225	0.0769694	3	3	P1P2	0.611508	4.41196	4	4	P1P2	0.864532	-2.33393	5	5	P1P2	0.930119	-0.806645	3	3	P1P2	0.805088	0.718335	4	4	P1P2P1P2P1P2	0.464045	5.04252	4	4	P1P2	0.952412	-0.211414	3	3	P1P2	0.512673	-2.6608	4	4	P1P2	0.781723	-1.11912	2	2	P1P2	0.643043	0.723434	3.66667	3.66667	P1P2P1P2P1P2
NKX6-2	0.113919	-6.93242	3	3	P1P2	0.299355	-10.3475	5	5	P1P2	0.436857	-4.10642	3	3	P1P2	0.0103662	-7.12879	3	3	P1P2	0.283377	-7.12879	3.66667	3.66667	P1P2P1P2P1P2	0.902271	1.08028	3	3	P1P2	0.360653	6.61655	4	4	P1P2	0.11512	-7.05661	4	4	P1P2	0.764332	0.317217	3	3	P1P2	0.459348	0.213404	3.66667	3.66667	P1P2P1P2P1P2	0.183805	-6.43485	2	2	P1P2	0.860148	-3.23681	4	4	P1P2	0.0302198	-10.8579	4	4	P1P2	0.116643	-6.97756	1	1	P1P2	0.358058	-6.84319	3.33333	3.33333	P1P2P1P2P1P2
NKX6-3	0.382632	6.56695	4	4	P1P2	0.306511	3.86294	3	3	P1P2	0.368253	2.87816	4	4	P1P2	0.192899	2.87286	3	3	P1P2	0.352465	4.43602	3.66667	3.66667	P1P2P1P2P1P2	0.916267	-0.20225	3	3	P1P2	0.810479	-0.213359	3	3	P1P2	0.317719	-3.85357	3	3	P1P2	0.323431	-3.40102	2	2	P1P2	0.681488	-1.42306	3	3	P1P2P1P2P1P2	0.316414	5.80485	4	4	P1P2	0.356151	3.65036	3	3	P1P2	0.926378	-0.502993	4	4	P1P2	0.83157	0.684636	3	3	P1P2	0.532981	2.98407	3.66667	3.66667	P1P2P1P2P1P2
NLE1	0.12307	-10.3115	5	5	P1P2	0.425466	5.63805	4	4	P1P2	0.784651	0.401083	4	4	P1P2	0.725975	-0.316972	3	3	P1P2	0.444396	-1.42412	4.33333	4.33333	P1P2P1P2P1P2	0.374728	3.5058	5	5	P1P2	0.709519	-2.49032	3	3	P1P2	0.921892	-1.82077	5	5	P1P2	0.685304	0.647918	3	3	P1P2	0.668713	-0.268431	4.33333	4.33333	P1P2P1P2P1P2	0.40634	-2.85707	2	2	P1P2	0.716133	2.75949	4	4	P1P2	0.495596	-3.14732	5	5	P1P2	0.184283	-3.31781	2	2	P1P2	0.539356	-1.08163	3.66667	3.66667	P1P2P1P2P1P2
NLGN1	0.334253	-5.2253	2	2	ENST00000401917.3	0.310798	5.06152	2	2	ENST00000401917.3	0.309981	5.29248	3	3	ENST00000401917.3	0.763808	1.09324	2	2	ENST00000401917.3	0.318344	1.70957	2.33333	2.33333	ENST00000401917.3ENST00000401917.3ENST00000401917.3	0.342661	5.06288	2	2	ENST00000401917.3	0.236675	10.7287	1	1	ENST00000401917.3	0.260205	8.54163	1	1	ENST00000401917.3	0	0	0	0	ENST00000401917.3	0.279847	8.11106	1.33333	1.33333	ENST00000401917.3ENST00000401917.3ENST00000401917.3	0.987204	-0.0597849	1	1	ENST00000401917.3	0.0414601	10.5862	2	2	ENST00000401917.3	0.051352	8.93795	3	3	ENST00000401917.3	0.136558	6.9288	1	1	ENST00000401917.3	0.360006	6.48812	2	2	ENST00000401917.3ENST00000401917.3ENST00000401917.3
NLGN2	0.14423	8.99166	2	2	P1P2	0.671879	-1.58677	1	1	P1P2	0.302207	8.93353	1	1	P1P2	0	0	0	0	P1P2	0.372772	5.44614	1.33333	1.33333	P1P2P1P2P1P2	0.0329718	-9.83281	3	3	P1P2	0.279459	-5.55527	3	3	P1P2	0.0897132	-10.7834	1	1	P1P2	0	0	0	0	P1P2	0.134048	-8.72382	2.33333	2.33333	P1P2P1P2P1P2	0.415856	-3.6175	4	4	P1P2	0.178851	-6.54354	3	3	P1P2	0.785812	0.309423	2	2	P1P2	0	0	0	0	P1P2	0.460173	-3.28387	3	3	P1P2P1P2P1P2
NLGN3	0.510448	-3.16728	4	4	P1P2	0.707478	4.49485	4	4	P1P2	0.232528	-5.10119	4	4	P1P2	0.490504	-1.22789	3	3	P1P2	0.483485	-1.25787	4	4	P1P2P1P2P1P2	0.150979	7.17154	4	4	P1P2	0.0657239	11.0252	2	2	P1P2	0.817512	-2.88063	5	5	P1P2	0.061961	5.17416	2	2	P1P2	0.344738	5.10537	3.66667	3.66667	P1P2P1P2P1P2	0.372774	3.96073	3	3	P1P2	0.0292719	9.99992	4	4	P1P2	0.486039	-2.78624	4	4	P1P2	0.130868	7.04772	1	1	P1P2	0.296028	3.7248	3.66667	3.66667	P1P2P1P2P1P2
NLGN4X	0.617892	2.74462	3	3	P2	0.888027	-0.620374	4	4	P1	0.523635	4.94802	3	3	P2	0.241692	6.11798	1	1	P2	0.676518	2.35742	3.33333	3.33333	P2P1P2	0.398949	-3.61152	3	3	P2	0.276373	3.91493	4	4	P2	0.479612	2.7773	3	3	P1	0.155709	-6.47449	1	1	P2	0.384978	1.0269	3.33333	3.33333	P2P2P1	0.725152	-0.91444	3	3	P2	0.158284	6.64429	3	3	P2	0.875024	2.2325	4	4	P2	0.238976	6.03735	1	1	P1	0.586153	2.65412	3.33333	3.33333	P2P2P2
NLGN4Y	0.0817357	-9.92232	2	2	P1	0.123374	9.74027	5	5	P2	0.127898	9.05281	2	2	P2	0	0	0	0	P1	0.111003	2.95692	3	3	P1P2P2	0.0449605	10.7664	2	2	P2	0.550959	3.64746	3	3	P2	0.0529693	-9.65823	2	2	P2	0	0	0	0	P2	0.216296	1.58521	2.33333	2.33333	P2P2P2	0	0	0	0	P1	0.0224691	10.606	5	5	P2	0.23894	-4.54058	4	4	P1	0	0	0	0	P1	0.0871365	2.02182	3	3	P1P2P1
NLK	0.591076	4.15708	2	2	P1P2	0.461523	5.65895	4	4	P1P2	0.339778	8.26454	2	2	P1P2	0	0	0	0	P1P2	0.464126	6.02686	2.66667	2.66667	P1P2P1P2P1P2	0.277219	-5.55056	2	2	P1P2	0.410122	5.21372	2	2	P1P2	0.443186	-7.54401	2	2	P1P2	0	0	0	0	P1P2	0.376842	-2.62695	2	2	P1P2P1P2P1P2	0.652515	-1.08142	3	3	P1P2	0.163641	9.20795	4	4	P1P2	0.976447	0.119877	3	3	P1P2	0.338549	-3.89131	1	1	P1P2	0.597535	2.7488	3.33333	3.33333	P1P2P1P2P1P2
NLN	0.222252	-6.95059	5	5	P1P2	0.556616	3.89424	5	5	P1P2	0.456417	-2.05401	5	5	P1P2	0.363961	-1.62971	5	5	P1P2	0.411762	-1.70345	5	5	P1P2P1P2P1P2	0.689589	3.1158	5	5	P1P2	0.729866	-0.684706	4	4	P1P2	0.796253	-1.09037	5	5	P1P2	0.987346	-0.759462	4	4	P1P2	0.738569	0.446906	4.66667	4.66667	P1P2P1P2P1P2	0.342896	-4.74681	4	4	P1P2	0.73003	2.53239	4	4	P1P2	0.546951	-3.05303	5	5	P1P2	0.709976	-0.49152	3	3	P1P2	0.539959	-1.75582	4.33333	4.33333	P1P2P1P2P1P2
NLRC3	0.189386	5.95865	2	2	P1P2	0.97021	-0.824281	5	5	P1P2	0.0958523	-11.0475	4	4	P1P2	0.956706	0.250259	2	2	P1P2	0.418483	-1.97104	3.66667	3.66667	P1P2P1P2P1P2	0.261251	-3.59049	4	4	P1P2	0.98223	0.0121076	5	5	P1P2	0.525197	1.95862	4	4	P1P2	0.827457	-0.92309	3	3	P1P2	0.58956	-0.539921	4.33333	4.33333	P1P2P1P2P1P2	0.666824	-3.71308	4	4	P1P2	0.980629	-0.440686	5	5	P1P2	0.227635	-8.74081	4	4	P1P2	0.740459	-0.504629	3	3	P1P2	0.625029	-4.29819	4.33333	4.33333	P1P2P1P2P1P2
NLRC4	0.272197	-6.49742	4	4	P1P2	0.17527	-4.26619	4	4	P1P2	0.599373	2.6396	3	3	P1P2	0.443102	-2.05913	2	2	P1P2	0.348947	-2.708	3.66667	3.66667	P1P2P1P2P1P2	0.515946	-1.98546	4	4	P1P2	1	0.30631	4	4	P1P2	0.886629	-3.40317	4	4	P1P2	0.77185	-1.52317	3	3	P1P2	0.800858	-1.69411	4	4	P1P2P1P2P1P2	0.0606244	-8.47431	4	4	P1P2	0.0736419	-7.71827	3	3	P1P2	0.747627	1.32968	4	4	P1P2	0.130359	-4.55419	2	2	P1P2	0.293964	-4.9543	3.66667	3.66667	P1P2P1P2P1P2
NLRC5	0.41787	-2.47158	4	4	P1P2	0.743782	0.219141	3	3	P1P2	0.506508	-2.50476	2	2	P1P2	0.745453	-2.73556	2	2	P1P2	0.556053	-1.58573	3	3	P1P2P1P2P1P2	0.589311	2.95978	4	4	P1P2	0.596067	-3.08927	4	4	P1P2	0.435837	1.39362	2	2	P1P2	0.662878	1.94003	2	2	P1P2	0.540405	0.421373	3.33333	3.33333	P1P2P1P2P1P2	0.759836	1.12355	4	4	P1P2	0.611429	-3.084	3	3	P1P2	0.665005	-1.32119	1	1	P1P2	0.651494	2.47753	1	1	P1P2	0.678757	-1.09388	2.66667	2.66667	P1P2P1P2P1P2
DOC2A	0.0167476	-11.1558	4	4	P1	0.505316	3.04662	3	3	P1	0.313015	7.96183	4	4	P1	0	0	0	0	P2	0.278359	-0.0491128	3.66667	3.66667	P1P1P1	0.0306914	10.843	5	5	P1	0.271715	4.47536	3	3	P1	0.217691	-9.03095	4	4	P1	0.806228	-1.49439	1	1	P2	0.173366	2.0958	4	4	P1P1P1	0.204962	4.28197	3	3	P2	0.0610692	7.5232	3	3	P1	0.640929	-1.54487	5	5	P1	0.86952	0.482741	2	2	P2	0.30232	3.4201	3.66667	3.66667	P2P1P1
NLRP10	0.45819	-5.52688	4	4	P1P2	0.776642	-3.91092	5	5	P1P2	0.269938	-6.53939	2	2	P1P2	0.449153	-1.95162	2	2	P1P2	0.50159	-5.32573	3.66667	3.66667	P1P2P1P2P1P2	0.854118	2.38022	5	5	P1P2	0.414117	-8.69671	5	5	P1P2	0.766645	-2.95946	5	5	P1P2	0.569342	-3.2417	5	5	P1P2	0.678293	-3.09199	5	5	P1P2P1P2P1P2	0.551696	-2.98624	3	3	P1P2	0.384008	-5.34019	5	5	P1P2	0.329166	-3.56755	4	4	P1P2	0.00916647	-6.382	3	3	P1P2	0.421623	-3.96466	4	4	P1P2P1P2P1P2
NLRP11	0.535593	-3.14737	3	3	P1	0.215877	9.21015	4	4	P2	0.170535	-9.35589	4	4	P2	0.135952	7.26193	1	1	P1	0.307335	-1.0977	3.66667	3.66667	P1P2P2	0.384383	7.44013	4	4	P2	0.945193	-2.02155	3	3	P1	0.0378144	8.79565	3	3	P2	0.0553633	-9.02805	1	1	P1	0.455797	4.73808	3.33333	3.33333	P2P1P2	0.124255	8.25246	4	4	P2	0.192853	9.45319	4	4	P2	0.413862	-2.15785	2	2	P1	0	0	0	0	P2	0.243657	5.1826	3.33333	3.33333	P2P2P1
NLRP12	0.60899	-3.89805	4	4	P1P2	0.532545	3.78423	3	3	P1P2	0.364931	7.50345	4	4	P1P2	0.0966859	5.14174	2	2	P1P2	0.502156	2.46321	3.66667	3.66667	P1P2P1P2P1P2	0.863876	3.44107	5	5	P1P2	0.321974	-3.72744	3	3	P1P2	0.84065	-2.62964	4	4	P1P2	0.912052	-0.682432	3	3	P1P2	0.6755	-0.972002	4	4	P1P2P1P2P1P2	0.352454	-3.98146	3	3	P1P2	0.48262	-4.38612	4	4	P1P2	0.818337	1.90006	5	5	P1P2	0.90703	-0.00393737	2	2	P1P2	0.551137	-2.15584	4	4	P1P2P1P2P1P2
NLRP13	0.627185	0.812039	3	3	ENST00000342929.3,ENST00000588751.1	0.222966	-4.67551	3	3	ENST00000342929.3,ENST00000588751.1	0.464335	5.19761	3	3	ENST00000342929.3,ENST00000588751.1	0.55287	2.86236	1	1	ENST00000342929.3,ENST00000588751.1	0.438162	0.444712	3	3	ENST00000342929.3,ENST00000588751.1ENST00000342929.3,ENST00000588751.1ENST00000342929.3,ENST00000588751.1	0.981708	2.84464	4	4	ENST00000342929.3,ENST00000588751.1	0.674963	1.40827	4	4	ENST00000342929.3,ENST00000588751.1	0.383672	7.9225	1	1	ENST00000342929.3,ENST00000588751.1	0	0	0	0	ENST00000342929.3,ENST00000588751.1	0.680114	4.05847	3	3	ENST00000342929.3,ENST00000588751.1ENST00000342929.3,ENST00000588751.1ENST00000342929.3,ENST00000588751.1	0.627505	3.60854	4	4	ENST00000342929.3,ENST00000588751.1	0.475626	-3.63639	4	4	ENST00000342929.3,ENST00000588751.1	0.103941	8.63669	3	3	ENST00000342929.3,ENST00000588751.1	0.121942	4.44686	3	3	ENST00000342929.3,ENST00000588751.1	0.402357	2.86961	3.66667	3.66667	ENST00000342929.3,ENST00000588751.1ENST00000342929.3,ENST00000588751.1ENST00000342929.3,ENST00000588751.1
NLRP14	0.887128	2.30669	4	4	P1P2	0.734525	2.54472	5	5	P1P2	0.0924358	9.30067	4	4	P1P2	0.230748	4.18263	3	3	P1P2	0.571363	4.71736	4.33333	4.33333	P1P2P1P2P1P2	0.551789	-3.0396	5	5	P1P2	0.53115	3.4109	4	4	P1P2	0.264164	-6.86406	2	2	P1P2	0.94377	-0.0909731	2	2	P1P2	0.449034	-2.16425	3.66667	3.66667	P1P2P1P2P1P2	0.596601	-2.88518	4	4	P1P2	0.213293	6.8201	4	4	P1P2	0.292884	6.55997	4	4	P1P2	0.220598	3.36286	3	3	P1P2	0.367593	3.4983	4	4	P1P2P1P2P1P2
NLRP2	0.923726	2.28885	4	4	P1P2	0.708746	-1.05277	3	3	P1P2	0.978802	0.12264	2	2	P1P2	0.900302	-0.4382	1	1	P1P2	0.870424	0.452905	3	3	P1P2P1P2P1P2	0.872494	3.11119	4	4	P1P2	0.915967	-1.69053	3	3	P1P2	0.35286	3.21347	3	3	P1P2	0.897335	-1.63417	2	2	P1P2	0.713774	1.54471	3.33333	3.33333	P1P2P1P2P1P2	0.635099	4.55457	4	4	P1P2	0.754058	-2.75167	4	4	P1P2	0.610958	2.56867	3	3	P1P2	0.615021	1.14442	3	3	P1P2	0.666705	1.45719	3.66667	3.66667	P1P2P1P2P1P2
NLRP3	0.198658	-6.42352	3	3	P1P2	0.241828	8.43052	3	3	P1P2	0.357212	7.84844	5	5	P1P2	0.364543	3.44305	2	2	P1P2	0.265899	3.28515	3.66667	3.66667	P1P2P1P2P1P2	0.912038	1.18917	4	4	P1P2	0.277408	-8.7551	2	2	P1P2	0.072691	-7.5867	3	3	P1P2	0.124567	-6.8064	1	1	P1P2	0.420712	-5.05088	3	3	P1P2P1P2P1P2	0.192572	-5.54715	3	3	P1P2	0.800765	2.52881	4	4	P1P2	0.892335	4.92419	5	5	P1P2	0.715327	-1.67903	2	2	P1P2	0.628558	0.635284	4	4	P1P2P1P2P1P2
NLRP4	0.546349	-3.57394	4	4	P1P2	0.802635	-3.39106	4	4	P1P2	0.360532	-5.29231	4	4	P1P2	0.980474	0.0554999	2	2	P1P2	0.569839	-4.08577	4	4	P1P2P1P2P1P2	0.609593	-2.90861	4	4	P1P2	0.690708	3.03275	4	4	P1P2	0.409116	3.52961	4	4	P1P2	0.289008	3.51607	2	2	P1P2	0.569806	1.21792	4	4	P1P2P1P2P1P2	0.298697	-6.40941	4	4	P1P2	0.820278	3.56231	4	4	P1P2	0.99926	0.023059	2	2	P1P2	0.406828	3.91769	1	1	P1P2	0.706078	-0.941346	3.33333	3.33333	P1P2P1P2P1P2
NLRP5	0.527981	-1.59145	3	3	ENST00000390649.3	0.99139	-0.0922074	1	1	ENST00000390649.3	0.290865	-5.06593	3	3	ENST00000390649.3	0	0	0	0	ENST00000390649.3	0.603412	-2.24986	2.33333	2.33333	ENST00000390649.3ENST00000390649.3ENST00000390649.3	0.0321379	10.9273	2	2	ENST00000390649.3	0.735443	0.973849	2	2	ENST00000390649.3	0.361145	4.25084	4	4	ENST00000390649.3	0.304498	4.08796	1	1	ENST00000390649.3	0.376242	5.38401	2.66667	2.66667	ENST00000390649.3ENST00000390649.3ENST00000390649.3	0.201874	8.74496	2	2	ENST00000390649.3	0.694481	0.583299	2	2	ENST00000390649.3	0.465542	-3.68811	3	3	ENST00000390649.3	0	0	0	0	ENST00000390649.3	0.453966	1.88005	2.33333	2.33333	ENST00000390649.3ENST00000390649.3ENST00000390649.3
NLRP6	0.477479	5.6765	4	4	P1P2	0.0562683	9.47781	3	3	P1P2	0.235673	-6.91469	2	2	P1P2	0	0	0	0	P1P2	0.256473	2.74654	3	3	P1P2P1P2P1P2	0.34083	-6.404	4	4	P1P2	0.0642997	-10.4638	2	2	P1P2	0.734975	-2.55345	4	4	P1P2	0.117145	-6.26775	2	2	P1P2	0.380035	-6.47374	3.33333	3.33333	P1P2P1P2P1P2	0.805456	-0.779038	4	4	P1P2	0.968828	1.74359	4	4	P1P2	0.127922	-10.9797	4	4	P1P2	0.298406	-2.06822	3	3	P1P2	0.634069	-3.3384	4	4	P1P2P1P2P1P2
NLRP7	0.30731	-4.08357	3	3	P1	0.273924	3.48561	4	4	P1	0.128829	8.82341	5	5	P2	0.171053	-3.79691	2	2	P1	0.236688	2.74182	4	4	P1P1P2	0.400746	3.64602	3	3	P1	0.487433	-4.94564	2	2	P1	0.318977	-8.50835	2	2	P2	0.726644	1.10229	1	1	P2	0.402385	-3.26932	2.33333	2.33333	P1P1P2	0.731523	-1.06321	3	3	P2	0.53441	2.82435	4	4	P1	0.191739	8.90145	5	5	P2	0	0	0	0	P1	0.485891	3.5542	4	4	P2P1P2
NLRP8	0.128386	-6.60397	3	3	ENST00000291971.3	0.094297	-7.80944	3	3	ENST00000291971.3	0.531451	2.42087	4	4	ENST00000291971.3	0.130142	-4.54352	2	2	ENST00000291971.3	0.251378	-3.99751	3.33333	3.33333	ENST00000291971.3ENST00000291971.3ENST00000291971.3	0.266328	5.28407	3	3	ENST00000291971.3	0.805948	0.434543	4	4	ENST00000291971.3	0.193366	-9.63731	4	4	ENST00000291971.3	0.450032	2.31577	3	3	ENST00000291971.3	0.421881	-1.30623	3.66667	3.66667	ENST00000291971.3ENST00000291971.3ENST00000291971.3	0.531734	-1.88283	2	2	ENST00000291971.3	0.319909	-6.12656	3	3	ENST00000291971.3	0.772077	-1.29208	4	4	ENST00000291971.3	0.0056899	-11.0556	1	1	ENST00000291971.3	0.54124	-3.10049	3	3	ENST00000291971.3ENST00000291971.3ENST00000291971.3
NLRP9	0.709205	-1.23449	4	4	ENST00000332836.2	0.154861	-5.51178	3	3	ENST00000332836.2	0.360532	8.10723	4	4	ENST00000332836.2	0.715204	-0.507014	3	3	ENST00000332836.2	0.408199	0.453653	3.66667	3.66667	ENST00000332836.2ENST00000332836.2ENST00000332836.2	0.875122	1.86104	5	5	ENST00000332836.2	0.554801	1.77055	2	2	ENST00000332836.2	0.430019	6.83632	1	1	ENST00000332836.2	0.186851	6.02196	1	1	ENST00000332836.2	0.619981	3.4893	2.66667	2.66667	ENST00000332836.2ENST00000332836.2ENST00000332836.2	0.873874	-0.479805	5	5	ENST00000332836.2	0.311056	-4.22533	3	3	ENST00000332836.2	0.0630003	9.13015	4	4	ENST00000332836.2	0.476992	2.27695	3	3	ENST00000332836.2	0.415977	1.47501	4	4	ENST00000332836.2ENST00000332836.2ENST00000332836.2
NLRX1	0.447568	-2.34564	3	3	P1P2	0.772203	2.12419	3	3	P1P2	0.783547	2.17821	3	3	P1P2	0.646526	2.58292	1	1	P1P2	0.667773	0.652254	3	3	P1P2P1P2P1P2	0.921962	1.32174	4	4	P1P2	0.934921	3.76566	4	4	P1P2	0.409947	-3.5301	4	4	P1P2	0.987346	-0.744371	4	4	P1P2	0.75561	0.5191	4	4	P1P2P1P2P1P2	0.827227	-2.27754	4	4	P1P2	0.769199	2.60952	4	4	P1P2	0.583397	-4.08842	5	5	P1P2	0.765995	-1.44385	4	4	P1P2	0.726608	-1.25215	4.33333	4.33333	P1P2P1P2P1P2
NMB	0.821934	-0.975614	3	3	P1P2	0.712803	1.3536	3	3	P1P2	0.278215	4.61583	3	3	P1P2	0.26284	-4.64247	1	1	P1P2	0.604317	1.66461	3	3	P1P2P1P2P1P2	0.580284	-2.67903	3	3	P1P2	0.431065	-3.84739	3	3	P1P2	0.818421	-3.08586	4	4	P1P2	0.705775	-1.4508	2	2	P1P2	0.609923	-3.20409	3.33333	3.33333	P1P2P1P2P1P2	0.410258	-3.7026	3	3	P1P2	0.763637	-2.52813	4	4	P1P2	0.463362	2.9446	4	4	P1P2	0.175837	-3.44609	2	2	P1P2	0.545752	-1.09537	3.66667	3.66667	P1P2P1P2P1P2
NMBR	0.687562	0.612526	3	3	P1P2	0.887495	2.21172	4	4	P1P2	0.899013	1.54005	3	3	P1P2	0.745453	1.03509	2	2	P1P2	0.82469	1.45477	3.33333	3.33333	P1P2P1P2P1P2	0.27967	-4.28986	3	3	P1P2	0.605214	-2.08737	4	4	P1P2	0.844652	-2.035	3	3	P1P2	0.0726644	-8.5801	1	1	P1P2	0.576512	-2.80408	3.33333	3.33333	P1P2P1P2P1P2	0.402414	-3.72385	3	3	P1P2	0.668256	-0.266098	4	4	P1P2	0.989543	-0.28951	4	4	P1P2	0.515949	-1.42649	3	3	P1P2	0.686738	-1.42649	3.66667	3.66667	P1P2P1P2P1P2
pseudo_4521	0.166593	3.71914	4	4	pseudo_transcript_0	0.453366	3.71828	4	4	pseudo_transcript_0	0.0150436	9.95121	3	3	pseudo_transcript_0	0.0957817	5.08746	2	2	pseudo_transcript_0	0.211668	5.79621	3.66667	3.66667	pseudo_transcript_0pseudo_transcript_0pseudo_transcript_0	0.061827	-9.1298	4	4	pseudo_transcript_0	0.776901	-2.34171	5	5	pseudo_transcript_0	0.139989	-9.85737	1	1	pseudo_transcript_0	0.152891	-6.29605	1	1	pseudo_transcript_0	0.326239	-7.10963	3.33333	3.33333	pseudo_transcript_0pseudo_transcript_0pseudo_transcript_0	0.459982	-2.76691	4	4	pseudo_transcript_0	0.977278	-1.83606	4	4	pseudo_transcript_0	0.0657279	7.46367	3	3	pseudo_transcript_0	0.912664	0.313039	2	2	pseudo_transcript_0	0.500996	0.953568	3.66667	3.66667	pseudo_transcript_0pseudo_transcript_0pseudo_transcript_0
NME1	0.0644973	9.85579	2	2	P2	0.392841	-2.12627	3	3	P2	0.792734	-1.17232	2	2	P1	0.202417	6.4539	1	1	P2	0.416691	2.18573	2.33333	2.33333	P2P2P1	0.47542	-7.54788	1	1	P2	0.291508	5.97384	2	2	P2	0.338604	-3.65277	3	3	P1	0.224913	-5.97385	1	1	P2	0.368511	-1.74227	2	2	P2P2P1	0.165229	-6.54405	2	2	P1	0.957287	1.96366	3	3	P2	0.339024	3.45704	3	3	P2	0.401138	-3.66952	1	1	P1	0.48718	-0.374449	2.66667	2.66667	P1P2P2
NME1-NME2	0.34425	-4.96964	5	5	P1P2	0.187818	-6.03928	4	4	P1P2	0.287083	-5.79837	4	4	P1P2	0.046762	-4.85874	3	3	P1P2	0.27305	-5.60243	4.33333	4.33333	P1P2P1P2P1P2	0.496392	3.88699	4	4	P1P2	0.346374	3.98735	5	5	P1P2	0.752213	2.1234	5	5	P1P2	0.344331	3.28489	4	4	P1P2	0.53166	3.33258	4.66667	4.66667	P1P2P1P2P1P2	0.67656	-1.54194	4	4	P1P2	0.807241	-4.04509	5	5	P1P2	0.668699	-3.21538	4	4	P1P2	0.282114	-2.87488	4	4	P1P2	0.7175	-2.93413	4.33333	4.33333	P1P2P1P2P1P2
NME2	0.34425	-4.96964	5	5	P1P2	0.187818	-6.03928	4	4	P1P2	0.287083	-5.79837	4	4	P1P2	0.046762	-4.85874	3	3	P1P2	0.27305	-5.60243	4.33333	4.33333	P1P2P1P2P1P2	0.496392	3.88699	4	4	P1P2	0.346374	3.98735	5	5	P1P2	0.752213	2.1234	5	5	P1P2	0.344331	3.28489	4	4	P1P2	0.53166	3.33258	4.66667	4.66667	P1P2P1P2P1P2	0.67656	-1.54194	4	4	P1P2	0.807241	-4.04509	5	5	P1P2	0.668699	-3.21538	4	4	P1P2	0.282114	-2.87488	4	4	P1P2	0.7175	-2.93413	4.33333	4.33333	P1P2P1P2P1P2
NME3	0.0707571	9.94541	2	2	P1P2	0.540284	-3.46381	4	4	P1P2	0.951324	-0.278213	3	3	P1P2	0.867069	-0.622762	1	1	P1P2	0.520788	2.06779	3	3	P1P2P1P2P1P2	0.0452768	-10.4217	2	2	P1P2	0.976262	0.0136715	4	4	P1P2	0.751562	-2.63681	4	4	P1P2	0.0311419	-9.83554	1	1	P1P2	0.591034	-4.3483	3.33333	3.33333	P1P2P1P2P1P2	0.896444	-3.6149	4	4	P1P2	0.485516	-3.44932	4	4	P1P2	0.270057	-4.86175	4	4	P1P2	0.24635	-3.97532	3	3	P1P2	0.550673	-3.97532	4	4	P1P2P1P2P1P2
ZNF473	0.609459	1.87832	4	4	P1P2	0.0185455	9.88413	4	4	P1P2	0.545021	-2.13406	2	2	P1P2	0.978852	0.139539	1	1	P1P2	0.391009	3.20947	3.33333	3.33333	P1P2P1P2P1P2	0.836612	-3.42437	5	5	P1P2	0.101278	-9.48812	3	3	P1P2	0.46092	-3.4771	3	3	P1P2	0.0126217	-7.74455	2	2	P1P2	0.46627	-5.4632	3.66667	3.66667	P1P2P1P2P1P2	0.873874	2.42824	5	5	P1P2	0.587504	2.71842	5	5	P1P2	0.147153	-6.72647	2	2	P1P2	0.101384	-4.88442	2	2	P1P2	0.536177	-0.526604	4	4	P1P2P1P2P1P2
NME5	0.0688855	-10.4236	5	5	P1P2	0.138418	9.24034	2	2	P1P2	0.920768	3.17621	5	5	P1P2	0.769094	0.974654	2	2	P1P2	0.376024	0.664321	4	4	P1P2P1P2P1P2	0.338141	6.28359	5	5	P1P2	0.0110977	-10.6508	4	4	P1P2	0.567989	-0.418208	4	4	P1P2	0.639576	-1.58058	3	3	P1P2	0.305743	-1.59514	4.33333	4.33333	P1P2P1P2P1P2	0.28803	-4.22119	3	3	P1P2	0.106207	-8.45873	4	4	P1P2	0.839345	5.264	5	5	P1P2	0.331421	-2.41865	2	2	P1P2	0.411194	-2.47197	4	4	P1P2P1P2P1P2
NME6	0.281674	-4.20828	3	3	P1P2	0.541176	-2.53883	4	4	P1P2	0.351077	9.04655	5	5	P1P2	0.750676	-0.200919	2	2	P1P2	0.391309	0.766483	4	4	P1P2P1P2P1P2	0.216176	6.28443	3	3	P1P2	0.7708	-0.195152	4	4	P1P2	0.672057	-2.33366	4	4	P1P2	0.965398	-0.3648	1	1	P1P2	0.553011	1.25187	3.66667	3.66667	P1P2P1P2P1P2	0.796491	3.22174	2	2	P1P2	0.829561	-2.73316	4	4	P1P2	0.169774	6.59455	4	4	P1P2	0.158412	4.14564	2	2	P1P2	0.598609	2.36104	3.33333	3.33333	P1P2P1P2P1P2
NME7	0.972304	0.435283	5	5	P1P2	0.370109	-4.878	5	5	P1P2	0.648171	1.46568	5	5	P1P2	0.539794	-0.471674	5	5	P1P2	0.663528	-0.992348	5	5	P1P2P1P2P1P2	0.0160281	10.9648	5	5	P1P2	0.166925	7.08354	5	5	P1P2	0.864732	-0.164001	4	4	P1P2	0.116013	5.76839	4	4	P1P2	0.349228	5.96146	4.66667	4.66667	P1P2P1P2P1P2	0.00854009	11.1921	5	5	P1P2	0.578158	3.38315	5	5	P1P2	0.987845	-1.00594	5	5	P1P2	0.235117	5.06164	5	5	P1P2	0.524848	4.52312	5	5	P1P2P1P2P1P2
NME8	0.532191	2.9515	4	4	P1P2	0.43008	-1.78697	5	5	P1P2	0.923004	-1.22633	4	4	P1P2	0.820175	0.338537	3	3	P1P2	0.628425	-0.0205979	4.33333	4.33333	P1P2P1P2P1P2	0.334529	-5.88736	4	4	P1P2	0.00516855	12.1344	4	4	P1P2	0.216591	4.26356	3	3	P1P2	0.221071	3.81264	2	2	P1P2	0.18543	3.50354	3.66667	3.66667	P1P2P1P2P1P2	0.772709	-3.43695	5	5	P1P2	0.0216164	10.4904	4	4	P1P2	0.389899	3.51152	4	4	P1P2	0.285405	3.30918	3	3	P1P2	0.394741	3.52165	4.33333	4.33333	P1P2P1P2P1P2
NME9	0.476649	-1.98225	4	4	P1P2	0.528669	2.80976	5	5	P1P2	0.935161	1.3891	4	4	P1P2	0.923167	-0.307166	3	3	P1P2	0.646826	0.73887	4.33333	4.33333	P1P2P1P2P1P2	0.505876	2.93147	5	5	P1P2	0.86606	-0.434319	3	3	P1P2	0.295107	-5.9699	4	4	P1P2	0.174994	3.37117	2	2	P1P2	0.555681	-1.15758	4	4	P1P2P1P2P1P2	0.990477	1.86945	5	5	P1P2	0.637361	2.22809	5	5	P1P2	0.386167	-3.48735	5	5	P1P2	0.780877	0.89162	5	5	P1P2	0.671335	0.203398	5	5	P1P2P1P2P1P2
MAP3K2	0.479222	-3.11251	5	5	P1P2	0.172498	-7.42874	4	4	P1P2	0.0150769	9.75232	3	3	P1P2	0.710907	0.859621	3	3	P1P2	0.222266	-0.262977	4	4	P1P2P1P2P1P2	0.701856	2.02674	4	4	P1P2	0.669409	1.14688	4	4	P1P2	0.155963	-9.02746	2	2	P1P2	0.618606	-1.72086	2	2	P1P2	0.509076	-1.95128	3.33333	3.33333	P1P2P1P2P1P2	0.961447	-2.87606	5	5	P1P2	0.316276	-5.75326	4	4	P1P2	0.257434	4.30821	3	3	P1P2	0.962723	-0.0406314	3	3	P1P2	0.511719	-1.44037	4	4	P1P2P1P2P1P2
pseudo_13330	0.0167516	-10.6794	3	3	pseudo_transcript_0	0.0633928	10.0693	2	2	pseudo_transcript_0	0.719568	1.77461	3	3	pseudo_transcript_0	0.427913	2.93496	1	1	pseudo_transcript_0	0.266571	0.388172	2.66667	2.66667	pseudo_transcript_0pseudo_transcript_0pseudo_transcript_0	0.810567	-0.954444	4	4	pseudo_transcript_0	0.184478	-9.12264	2	2	pseudo_transcript_0	0.523146	-4.06813	2	2	pseudo_transcript_0	0.43063	-2.92577	1	1	pseudo_transcript_0	0.506064	-4.71507	2.66667	2.66667	pseudo_transcript_0pseudo_transcript_0pseudo_transcript_0	0.00618404	-11.6345	3	3	pseudo_transcript_0	0.849234	3.20934	4	4	pseudo_transcript_0	0.966545	-3.76554	4	4	pseudo_transcript_0	0.233911	-3.82274	3	3	pseudo_transcript_0	0.607321	-4.06355	3.66667	3.66667	pseudo_transcript_0pseudo_transcript_0pseudo_transcript_0
NMNAT2	0.106625	-9.91384	4	4	P1P2	0.771568	2.89721	5	5	P1P2	0.64996	2.28599	5	5	P1P2	0.732948	-1.58878	4	4	P1P2	0.509385	-1.57688	4.66667	4.66667	P1P2P1P2P1P2	0.0816684	9.60106	4	4	P1P2	0.932474	-0.100516	3	3	P1P2	0.135361	8.20351	2	2	P1P2	0.16263	6.46935	1	1	P1P2	0.383168	5.90135	3	3	P1P2P1P2P1P2	0.728231	1.83476	1	1	P1P2	0.827484	2.06301	5	5	P1P2	0.0363948	9.75598	4	4	P1P2	0.0995733	7.42114	1	1	P1P2	0.530703	4.55125	3.33333	3.33333	P1P2P1P2P1P2
NMNAT3	0.965288	2.42141	4	4	P1P2	0.497942	-3.82049	4	4	P1P2	0.278927	-3.04122	3	3	P1P2	0.29692	-4.3078	2	2	P1P2	0.580719	-1.4801	3.66667	3.66667	P1P2P1P2P1P2	0.187943	9.04397	2	2	P1P2	0.666388	0.941281	4	4	P1P2	0.944625	-4.48524	4	4	P1P2	0.789441	0.480182	2	2	P1P2	0.599652	1.83334	3.33333	3.33333	P1P2P1P2P1P2	0.195278	8.4655	2	2	P1P2	0.764142	-3.14266	4	4	P1P2	0.228646	-6.99328	4	4	P1P2	0.660028	2.41693	1	1	P1P2	0.396022	-0.556817	3.33333	3.33333	P1P2P1P2P1P2
NMRAL1	0.26553	6.15863	4	4	P1P2	0.486057	3.14302	4	4	P1P2	0.604446	5.00743	4	4	P1P2	0.115854	4.72664	4	4	P1P2	0.452011	4.76969	4	4	P1P2P1P2P1P2	0.351449	-3.9144	3	3	P1P2	0.727448	-0.561104	3	3	P1P2	0.881164	-1.18394	3	3	P1P2	0.532872	-2.99641	1	1	P1P2	0.653354	-1.88648	3	3	P1P2P1P2P1P2	0.808558	2.27617	4	4	P1P2	0.606074	2.98474	3	3	P1P2	0.468171	4.27171	4	4	P1P2	0.358797	2.16419	3	3	P1P2	0.627601	3.17754	3.66667	3.66667	P1P2P1P2P1P2
NMRK1	0.17572	-4.90994	5	5	P1P2	0.176879	-5.63837	5	5	P1P2	0.25618	-5.49927	4	4	P1P2	0.0183468	-5.31773	4	4	P1P2	0.202926	-5.34919	4.66667	4.66667	P1P2P1P2P1P2	0.685932	-3.10726	5	5	P1P2	0.612795	1.83869	5	5	P1P2	0.866589	-0.888102	5	5	P1P2	0.979348	-1.19872	5	5	P1P2	0.721772	-0.71889	5	5	P1P2P1P2P1P2	0.0599722	-8.39431	5	5	P1P2	0.373106	-4.13539	5	5	P1P2	0.475799	-6.03849	5	5	P1P2	0.023945	-5.29061	5	5	P1P2	0.302959	-6.1894	5	5	P1P2P1P2P1P2
NMRK2	0.579776	3.15705	5	5	P1P2	0.111335	6.78467	3	3	P1P2	0.339323	3.97536	5	5	P1P2	0.319207	3.29071	3	3	P1P2	0.343478	4.63902	4.33333	4.33333	P1P2P1P2P1P2	0.569346	-1.77069	4	4	P1P2	0.17852	-6.661	3	3	P1P2	0.397847	4.50495	2	2	P1P2	0.937716	-0.480208	1	1	P1P2	0.381904	-1.30891	3	3	P1P2P1P2P1P2	0.925354	2.71788	5	5	P1P2	0.687648	0.822451	4	4	P1P2	0.0460599	10.3049	4	4	P1P2	0.0577657	4.39566	3	3	P1P2	0.553021	4.61507	4.33333	4.33333	P1P2P1P2P1P2
NMS	0.339018	7.93809	2	2	P1P2	0.405406	-4.53074	4	4	P1P2	0.337633	8.15706	4	4	P1P2	0.187667	4.24207	2	2	P1P2	0.360685	3.8548	3.33333	3.33333	P1P2P1P2P1P2	0.0768901	-9.87684	2	2	P1P2	0.073536	8.24507	4	4	P1P2	0.658575	-4.38095	2	2	P1P2	0.245675	-5.49801	1	1	P1P2	0.269667	-2.00424	2.66667	2.66667	P1P2P1P2P1P2	0.532287	-1.44531	3	3	P1P2	0.267525	3.71476	4	4	P1P2	0.363376	6.05059	4	4	P1P2	0.732298	0.718201	3	3	P1P2	0.387729	2.77335	3.66667	3.66667	P1P2P1P2P1P2
NMT1	0.381731	5.13622	3	3	P1P2	0.243279	-5.97709	4	4	P1P2	1	2.50399	5	5	P1P2	0.95081	0.195185	2	2	P1P2	0.54167	0.554376	4	4	P1P2P1P2P1P2	0.259486	-8.43531	4	4	P1P2	0.882821	0.984453	4	4	P1P2	0.196894	3.70996	4	4	P1P2	0.884283	-1.1576	2	2	P1P2	0.4464	-1.24697	4	4	P1P2P1P2P1P2	0.912091	-1.10247	5	5	P1P2	0.33452	-6.45228	4	4	P1P2	0.188423	7.74148	4	4	P1P2	0.961218	0.717097	4	4	P1P2	0.478345	0.0622424	4.33333	4.33333	P1P2P1P2P1P2
NMT2	0.418255	-3.42992	4	4	P1P2	0.430176	5.38531	4	4	P1P2	0.0843282	-8.6218	3	3	P1P2	0.446589	-1.45214	3	3	P1P2	0.31092	-2.22214	3.66667	3.66667	P1P2P1P2P1P2	0.136972	6.84366	3	3	P1P2	0.750374	0.954632	3	3	P1P2	0.12823	6.38893	3	3	P1P2	0.806228	0.744876	1	1	P1P2	0.338526	4.72907	3	3	P1P2P1P2P1P2	0.467569	4.3185	2	2	P1P2	0.272994	6.5804	4	4	P1P2	0.540891	-2.43915	1	1	P1P2	0.608819	-1.99946	1	1	P1P2	0.427151	2.81992	2.33333	2.33333	P1P2P1P2P1P2
IRS2	0.431183	3.14221	5	5	P1P2	0.0185469	10.0216	5	5	P1P2	0.645919	-1.4612	3	3	P1P2	0.595931	1.66969	3	3	P1P2	0.365216	3.90087	4.33333	4.33333	P1P2P1P2P1P2	0.575018	3.69298	4	4	P1P2	0.0477913	-10.0292	3	3	P1P2	0.862476	3.43913	5	5	P1P2	0.717131	-2.03172	3	3	P1P2	0.495095	-0.965712	4	4	P1P2P1P2P1P2	0.14487	4.01872	5	5	P1P2	0.654367	4.17529	5	5	P1P2	0.561933	-3.67835	4	4	P1P2	0.22426	3.41332	4	4	P1P2	0.453723	1.50522	4.66667	4.66667	P1P2P1P2P1P2
NMUR1	0.0756228	9.39635	5	5	P1P2	0.804544	0.213666	3	3	P1P2	0.820978	-4.56375	5	5	P1P2	0.840185	0.292776	3	3	P1P2	0.567048	1.68209	4.33333	4.33333	P1P2P1P2P1P2	0.0344495	-8.16703	3	3	P1P2	0.713092	-0.494948	3	3	P1P2	0.855802	-2.46023	5	5	P1P2	0.629531	-2.41256	2	2	P1P2	0.534448	-3.7074	3.66667	3.66667	P1P2P1P2P1P2	0.871994	4.8623	5	5	P1P2	0.893041	-3.65816	4	4	P1P2	0.816038	-2.43169	4	4	P1P2	0.593909	1.83341	3	3	P1P2	0.860357	-0.409186	4.33333	4.33333	P1P2P1P2P1P2
NMUR2	0.472512	-3.83862	4	4	P1P2	0.340453	-4.08168	4	4	P1P2	0.257741	8.50377	2	2	P1P2	0.881473	0.127182	2	2	P1P2	0.356902	0.19449	3.33333	3.33333	P1P2P1P2P1P2	0.467748	4.03032	5	5	P1P2	0.554208	4.36539	5	5	P1P2	0.23852	-8.76945	2	2	P1P2	0.0813477	4.43392	2	2	P1P2	0.420158	-0.124582	4	4	P1P2P1P2P1P2	0.9781	-2.75188	5	5	P1P2	0.861709	-0.727161	4	4	P1P2	0.99778	0.0837198	2	2	P1P2	0.179232	6.46636	1	1	P1P2	0.945863	-1.13177	3.66667	3.66667	P1P2P1P2P1P2
NNAT	0.37047	-3.79356	3	3	P1P2	0.196956	-6.96514	3	3	P1P2	0.844002	1.13936	4	4	P1P2	0.353474	5.00984	1	1	P1P2	0.470476	-3.20645	3.33333	3.33333	P1P2P1P2P1P2	0.449298	-3.56771	5	5	P1P2	0.130841	9.56393	3	3	P1P2	0.61886	0.647297	3	3	P1P2	0.720369	-1.16248	2	2	P1P2	0.399666	2.21451	3.66667	3.66667	P1P2P1P2P1P2	0.0683534	-7.66045	3	3	P1P2	0.481292	8.53975	1	1	P1P2	0.460927	3.37675	3	3	P1P2	0.660028	2.41292	1	1	P1P2	0.336857	1.41868	2.33333	2.33333	P1P2P1P2P1P2
NNMT	0.759626	-3.76165	4	4	P1P2	0.317213	-5.54104	2	2	P1P2	0.94548	1.33756	5	5	P1P2	0.812037	-0.790153	2	2	P1P2	0.674107	-2.65504	3.66667	3.66667	P1P2P1P2P1P2	0.596519	4.08848	4	4	P1P2	0.194231	4.89975	3	3	P1P2	0.0891526	8.61425	4	4	P1P2	0.00692042	10.4692	1	1	P1P2	0.293301	5.86749	3.66667	3.66667	P1P2P1P2P1P2	0.900018	0.966979	2	2	P1P2	0.933509	-0.0111123	2	2	P1P2	0.0940154	9.56982	5	5	P1P2	0.196302	6.34738	1	1	P1P2	0.642514	3.50856	3	3	P1P2P1P2P1P2
NNT	0.892214	2.86598	2	2	P1P2	0.666375	3.34734	3	3	P1P2	0.469746	-2.46057	3	3	P1P2	0.821752	1.76729	1	1	P1P2	0.676111	1.25092	2.66667	2.66667	P1P2P1P2P1P2	0.632986	-2.6511	3	3	P1P2	0.860833	-1.23477	2	2	P1P2	0.420877	3.19069	3	3	P1P2	0.117647	-6.92699	1	1	P1P2	0.638232	-0.231727	2.66667	2.66667	P1P2P1P2P1P2	0.679415	-0.955195	3	3	P1P2	0.74563	2.6314	3	3	P1P2	0.950504	1.07904	3	3	P1P2	0.832803	-0.848028	2	2	P1P2	0.791849	0.918416	3	3	P1P2P1P2P1P2
NOA1	0.701744	2.67636	4	4	P1P2	0.419322	-5.11498	2	2	P1P2	0.804606	-0.269528	3	3	P1P2	0.528701	3.0442	1	1	P1P2	0.641891	-0.902717	3	3	P1P2P1P2P1P2	0.841408	-2.9464	4	4	P1P2	0.51485	4.76346	2	2	P1P2	0.1715	5.97065	3	3	P1P2	0.94377	-0.0176753	2	2	P1P2	0.509253	2.5959	3	3	P1P2P1P2P1P2	0.909725	2.03462	5	5	P1P2	0.930249	-0.331257	1	1	P1P2	0.142769	6.05004	3	3	P1P2	0.967283	0.293678	1	1	P1P2	0.660914	2.58447	3	3	P1P2P1P2P1P2
pseudo_15353	0.0167516	-10.6356	3	3	pseudo_transcript_0	0.932889	-0.664843	4	4	pseudo_transcript_0	0.661566	-1.74593	3	3	pseudo_transcript_0	0.195281	-4.70499	1	1	pseudo_transcript_0	0.537069	-4.3488	3.33333	3.33333	pseudo_transcript_0pseudo_transcript_0pseudo_transcript_0	0.146321	6.69926	3	3	pseudo_transcript_0	0.265828	4.37734	4	4	pseudo_transcript_0	0.553244	-2.71374	3	3	pseudo_transcript_0	0.707862	0.578545	2	2	pseudo_transcript_0	0.321797	2.78762	3.33333	3.33333	pseudo_transcript_0pseudo_transcript_0pseudo_transcript_0	0.123984	-11.2309	1	1	pseudo_transcript_0	0.243912	4.31761	3	3	pseudo_transcript_0	0.415311	-4.0366	4	4	pseudo_transcript_0	0.267555	-3.80853	1	1	pseudo_transcript_0	0.261069	-3.64995	2.66667	2.66667	pseudo_transcript_0pseudo_transcript_0pseudo_transcript_0
NOBOX	0.427554	4.56489	4	4	ENST00000223140.5	0.261289	9.47663	5	5	ENST00000223140.5	0.0628511	-9.24397	3	3	ENST00000483238.1	0.446013	2.62908	4	4	ENST00000223140.5	0.250565	1.59918	4	4	ENST00000223140.5ENST00000223140.5ENST00000483238.1	0.459806	3.48971	3	3	ENST00000483238.1	0.236414	-7.22603	4	4	ENST00000483238.1	0.272585	4.06321	3	3	ENST00000483238.1	0.597233	-1.39124	3	3	ENST00000223140.5	0.322935	0.108963	3.33333	3.33333	ENST00000483238.1ENST00000483238.1ENST00000483238.1	0.324869	3.64718	4	4	ENST00000483238.1	0.11724	-7.75911	4	4	ENST00000483238.1	0.174514	-7.14667	2	2	ENST00000483238.1	0.29872	-4.13709	1	1	ENST00000483238.1	0.205541	-3.75286	3.33333	3.33333	ENST00000483238.1ENST00000483238.1ENST00000483238.1
NOC2L	0.139864	-4.92771	4	4	P1P2	0.768451	2.58801	4	4	P1P2	0.401719	4.09859	3	3	P1P2	0.698061	1.58504	3	3	P1P2	0.436678	0.586296	3.66667	3.66667	P1P2P1P2P1P2	0.543929	-3.35611	5	5	P1P2	0.466205	-5.59433	4	4	P1P2	0.426148	-4.24489	2	2	P1P2	0.30598	-2.97005	2	2	P1P2	0.478761	-4.39844	3.66667	3.66667	P1P2P1P2P1P2	0.0644781	-8.04429	4	4	P1P2	0.571296	-3.08309	5	5	P1P2	0.725401	1.84187	3	3	P1P2	0.86952	-0.358256	2	2	P1P2	0.453725	-3.09517	4	4	P1P2P1P2P1P2
NOC3L	0.304784	5.78753	2	2	P1P2	0.837201	-0.206733	4	4	P1P2	0.277704	-4.08278	2	2	P1P2	0.377644	4.61508	1	1	P1P2	0.47323	0.49934	2.66667	2.66667	P1P2P1P2P1P2	0.753014	-0.612611	2	2	P1P2	0.49461	3.57523	4	4	P1P2	0.696763	-3.3448	4	4	P1P2	0.941176	0.183689	1	1	P1P2	0.648129	-0.127393	3.33333	3.33333	P1P2P1P2P1P2	0.318953	5.12558	2	2	P1P2	0.736512	2.59489	4	4	P1P2	0.264967	-5.06687	4	4	P1P2	0.403724	2.37689	2	2	P1P2	0.440144	0.884534	3.33333	3.33333	P1P2P1P2P1P2
NOC4L	0.906728	1.7992	4	4	P1P2	0.649296	2.4766	4	4	P1P2	0.60049	4.55427	3	3	P1P2	0.889995	0.00853882	2	2	P1P2	0.718838	2.94336	3.66667	3.66667	P1P2P1P2P1P2	0.300574	-6.38958	4	4	P1P2	0.617832	-2.676	4	4	P1P2	0.317218	-8.72704	4	4	P1P2	0.384897	-2.74243	3	3	P1P2	0.411875	-5.93087	4	4	P1P2P1P2P1P2	0.283816	-4.96055	5	5	P1P2	0.903	1.43786	4	4	P1P2	0.529928	-3.9971	5	5	P1P2	0.595757	-2.39783	4	4	P1P2	0.572248	-2.5066	4.66667	4.66667	P1P2P1P2P1P2
NOD1	0.0638741	-7.91081	3	3	P1P2	0.29704	-4.42767	3	3	P1P2	0.638368	2.01729	5	5	P1P2	0.271931	-3.56975	3	3	P1P2	0.333094	-3.4404	3.66667	3.66667	P1P2P1P2P1P2	0.763541	-1.46533	4	4	P1P2	0.603283	-2.76492	4	4	P1P2	0.5732	0.97969	3	3	P1P2	0.967424	-0.164862	2	2	P1P2	0.646674	-1.08352	3.66667	3.66667	P1P2P1P2P1P2	0.0552718	-9.06147	3	3	P1P2	0.137369	-7.68637	4	4	P1P2	0.247905	3.63435	5	5	P1P2	0.636392	-0.926921	3	3	P1P2	0.146849	-4.37116	4	4	P1P2P1P2P1P2
NOD2	0.689944	3.24221	2	2	P1P2	0.174628	-8.00818	4	4	P1P2	0.51013	-1.64651	3	3	P1P2	0	0	0	0	P1P2	0.458234	-2.13749	3	3	P1P2P1P2P1P2	0.293459	-3.95316	3	3	P1P2	0.909366	3.00347	5	5	P1P2	0.630218	2.53092	3	3	P1P2	0.597044	-2.31266	2	2	P1P2	0.611014	0.527076	3.66667	3.66667	P1P2P1P2P1P2	0.534334	-4.31336	4	4	P1P2	0.286547	-3.94027	4	4	P1P2	0.795814	3.35313	2	2	P1P2	0.50312	-2.74816	2	2	P1P2	0.538898	-1.6335	3.33333	3.33333	P1P2P1P2P1P2
NODAL	0.294305	5.27931	3	3	P1P2	0.118182	10.3432	5	5	P1P2	0.614184	-1.90549	4	4	P1P2	0.202481	3.31311	3	3	P1P2	0.342223	4.57232	4	4	P1P2P1P2P1P2	0.531062	-4.16809	2	2	P1P2	0.331835	-4.16961	3	3	P1P2	0.00482612	10.6787	3	3	P1P2	0.512111	-3.12872	1	1	P1P2	0.289241	0.780347	2.66667	2.66667	P1P2P1P2P1P2	0.629342	2.50825	3	3	P1P2	0.373742	5.5969	5	5	P1P2	0.0438897	9.53516	3	3	P1P2	0.0454626	6.36005	2	2	P1P2	0.348991	5.8801	3.66667	3.66667	P1P2P1P2P1P2
NOG	0.315888	-4.65399	4	4	P1P2	0.634995	-1.35781	3	3	P1P2	0.253858	8.12755	4	4	P1P2	0.771658	2.00202	3	3	P1P2	0.40158	0.705247	3.66667	3.66667	P1P2P1P2P1P2	0.353527	3.79429	3	3	P1P2	0.881805	-1.67774	3	3	P1P2	0.287876	-8.62171	2	2	P1P2	0.509672	-1.95519	2	2	P1P2	0.507736	-2.16839	2.66667	2.66667	P1P2P1P2P1P2	0.564131	-1.58641	3	3	P1P2	0.565045	-3.03491	3	3	P1P2	0.404144	5.57353	4	4	P1P2	0.685845	-0.555827	3	3	P1P2	0.511107	0.317401	3.33333	3.33333	P1P2P1P2P1P2
NOL10	0.932238	0.20332	4	4	P1P2	0.116957	-5.48129	4	4	P1P2	0.7286	-0.656727	3	3	P1P2	0.782391	-1.24503	2	2	P1P2	0.592598	-1.97823	3.66667	3.66667	P1P2P1P2P1P2	0.759306	2.98781	4	4	P1P2	0.322734	4.38648	4	4	P1P2	0.927321	0.166575	3	3	P1P2	0.301038	4.10027	1	1	P1P2	0.669787	2.51362	3.66667	3.66667	P1P2P1P2P1P2	0.56309	2.79624	3	3	P1P2	0.532234	-1.09368	4	4	P1P2	0.56326	3.77865	4	4	P1P2	0.540541	3.17271	1	1	P1P2	0.552861	1.82707	3.66667	3.66667	P1P2P1P2P1P2
NOL11	0.414416	-2.97717	4	4	P1P2	0.0686047	7.24922	3	3	P1P2	0.8952	3.85564	3	3	P1P2	0.176083	4.42689	2	2	P1P2	0.459407	2.70923	3.33333	3.33333	P1P2P1P2P1P2	0.276116	5.96225	3	3	P1P2	0.0930618	-10.343	4	4	P1P2	0.111293	-9.87902	4	4	P1P2	0.0866315	-3.51666	3	3	P1P2	0.160157	-4.75326	3.66667	3.66667	P1P2P1P2P1P2	0.911993	0.0789219	2	2	P1P2	0.741011	-2.94999	4	4	P1P2	0.311928	-2.56308	4	4	P1P2	0.877489	-0.520293	2	2	P1P2	0.654978	-1.81138	3.33333	3.33333	P1P2P1P2P1P2
NOL12	0.57935	2.11353	2	2	P1P2	0.560666	5.5064	5	5	P1P2	0.74224	1.77634	4	4	P1P2	0.29857	4.25655	2	2	P1P2	0.627419	3.13209	3.66667	3.66667	P1P2P1P2P1P2	0.465268	-3.34192	4	4	P1P2	0.201211	4.72223	4	4	P1P2	0.21148	-7.10137	4	4	P1P2	0.692612	0.604931	3	3	P1P2	0.292653	-1.90702	4	4	P1P2P1P2P1P2	0.807523	-3.05744	4	4	P1P2	0.0666471	10.6695	5	5	P1P2	0.411569	-3.82567	4	4	P1P2	0.671984	1.8842	4	4	P1P2	0.42858	1.26215	4.33333	4.33333	P1P2P1P2P1P2
NOL3	0.310563	9.03602	5	5	P2	0.37422	-4.46642	4	4	P1	0.417977	7.7309	2	2	P2	0	0	0	0	P1	0.367587	4.10016	3.66667	3.66667	P2P1P2	0.358003	-5.71724	4	4	P1	0.0977349	8.43311	4	4	P1	0.0429179	-9.40477	4	4	P2	0.170996	-3.6907	3	3	P2	0.166219	-2.22963	4	4	P1P1P2	0.69104	2.80798	5	5	P2	0.148572	9.96494	4	4	P2	0.104113	-9.40804	4	4	P1	0.470061	-1.48272	3	3	P1	0.314575	1.12163	4.33333	4.33333	P2P2P1
NOL4	0.965988	1.80606	2	2	P1P2	0.442894	-1.96796	3	3	P1P2	0.194946	8.54738	4	4	P1P2	0.362538	4.84775	1	1	P1P2	0.534609	2.79516	3	3	P1P2P1P2P1P2	0.398286	-4.69364	2	2	P1P2	0.0680567	11.0657	2	2	P1P2	0.451729	-3.20416	3	3	P1P2	0	0	0	0	P1P2	0.306024	1.05596	2.33333	2.33333	P1P2P1P2P1P2	0.52623	-1.54661	3	3	P1P2	0.265023	8.46007	2	2	P1P2	0.312146	3.46098	5	5	P1P2	0.246104	3.90788	2	2	P1P2	0.3678	3.45815	3.33333	3.33333	P1P2P1P2P1P2
NOL6	0.841531	3.35528	5	5	P1P2	0.623941	-1.17243	3	3	P1P2	0.530983	3.41015	3	3	P1P2	0.169804	4.47206	2	2	P1P2	0.665485	1.86433	3.66667	3.66667	P1P2P1P2P1P2	0.228956	6.01271	3	3	P1P2	0.400175	5.18297	2	2	P1P2	0.584079	-1.60706	2	2	P1P2	0	0	0	0	P1P2	0.404404	3.1962	2.33333	2.33333	P1P2P1P2P1P2	0.363746	3.38755	3	3	P1P2	0.774944	3.77026	2	2	P1P2	0.508421	4.46961	2	2	P1P2	0.210526	6.21613	1	1	P1P2	0.549037	3.87581	2.33333	2.33333	P1P2P1P2P1P2
NOL7	0.264316	5.41291	2	2	P1P2	0.432548	-5.3097	5	5	P1P2	0.760198	-0.466215	3	3	P1P2	0.800604	1.90922	1	1	P1P2	0.485687	-0.121002	3.33333	3.33333	P1P2P1P2P1P2	0.446009	-4.69317	2	2	P1P2	0.382881	4.75847	4	4	P1P2	0.892407	-3.32266	4	4	P1P2	0.15262	-3.76185	2	2	P1P2	0.573765	-1.08579	3.33333	3.33333	P1P2P1P2P1P2	0.825475	0.327844	3	3	P1P2	0.934144	1.20268	3	3	P1P2	0.998188	-0.256308	3	3	P1P2	0.391181	-2.73452	2	2	P1P2	0.919269	0.424739	3	3	P1P2P1P2P1P2
NOL8	0.367321	-4.55935	5	5	P1P2	0.423512	2.44205	4	4	P1P2	0.261023	-5.724	5	5	P1P2	0.312347	-1.92962	4	4	P1P2	0.350619	-2.61376	4.66667	4.66667	P1P2P1P2P1P2	0.706136	-1.92766	5	5	P1P2	0.27105	-2.97604	5	5	P1P2	0.659048	0.770816	5	5	P1P2	0.348251	-1.94161	5	5	P1P2	0.545411	-1.37763	5	5	P1P2P1P2P1P2	0.263934	-6.23311	5	5	P1P2	0.558643	-3.31554	4	4	P1P2	0.410044	-4.39567	5	5	P1P2	0.0524487	-4.84928	4	4	P1P2	0.410874	-4.64811	4.66667	4.66667	P1P2P1P2P1P2
NOL9	0.101715	-10.1534	5	5	P1P2	0.117272	-8.33942	4	4	P1P2	0.322784	3.08868	4	4	P1P2	0.159433	-2.86936	3	3	P1P2	0.180591	-5.13472	4.33333	4.33333	P1P2P1P2P1P2	0.501121	3.61637	5	5	P1P2	0.84306	-1.30786	5	5	P1P2	0.884897	-1.97633	4	4	P1P2	0.884234	0.119879	4	4	P1P2	0.743026	0.110727	4.66667	4.66667	P1P2P1P2P1P2	0.370298	-4.80708	3	3	P1P2	0.0866689	-12.1707	5	5	P1P2	0.553992	3.5159	5	5	P1P2	0.0995023	-5.0118	3	3	P1P2	0.336986	-4.48729	4.33333	4.33333	P1P2P1P2P1P2
NOLC1	0.278681	-3.48675	4	4	P1P2	0.505814	4.64789	3	3	P1P2	0.899013	1.35711	3	3	P1P2	0.542585	-1.16438	2	2	P1P2	0.561169	0.839415	3.33333	3.33333	P1P2P1P2P1P2	0.400145	4.0729	4	4	P1P2	0.590833	3.03077	1	1	P1P2	0.736122	-1.30021	3	3	P1P2	0.771626	-1.89724	1	1	P1P2	0.5757	1.93449	2.66667	2.66667	P1P2P1P2P1P2	0.817079	-2.25526	3	3	P1P2	0.275588	5.87182	3	3	P1P2	0.97961	0.524085	4	4	P1P2	0.190612	-5.76548	1	1	P1P2	0.690759	1.38022	3.33333	3.33333	P1P2P1P2P1P2
NOM1	0.848671	1.96525	4	4	P1P2	0.221935	3.36364	4	4	P1P2	0.162634	-5.44796	5	5	P1P2	0.583519	2.53015	4	4	P1P2	0.41108	-0.0396897	4.33333	4.33333	P1P2P1P2P1P2	0.941075	-3.15	5	5	P1P2	0.510619	-3.13082	3	3	P1P2	0.649612	0.527926	5	5	P1P2	0.968918	-0.182511	3	3	P1P2	0.700435	-1.91763	4.33333	4.33333	P1P2P1P2P1P2	0.834552	0.920457	5	5	P1P2	0.555085	3.20715	4	4	P1P2	0.435093	-3.42361	4	4	P1P2	0.364785	2.30785	3	3	P1P2	0.608244	0.234666	4.33333	4.33333	P1P2P1P2P1P2
NOMO1	0.937972	-2.87935	5	5	P1P2	0.395051	-2.04237	5	5	P1P2	0.508449	-1.85372	4	4	P1P2	0.174231	-3.16751	4	4	P1P2	0.613824	-2.25848	4.66667	4.66667	P1P2P1P2P1P2	0.94503	2.27933	5	5	P1P2	0.576805	1.50756	5	5	P1P2	0.716764	-3.02838	5	5	P1P2	0.640396	-0.128696	5	5	P1P2	0.7462	0.252835	5	5	P1P2P1P2P1P2	0.865418	0.247455	5	5	P1P2	0.685429	-0.974511	5	5	P1P2	0.357314	-4.15523	5	5	P1P2	0.565985	-2.75616	5	5	P1P2	0.636054	-1.62743	5	5	P1P2P1P2P1P2
NOMO2	0.949406	0.473935	5	5	ENST00000330537.6	0.968289	1.96508	5	5	ENST00000330537.6	0.325172	-4.67539	4	4	ENST00000330537.6	0.364797	-2.08869	4	4	ENST00000330537.6	0.747623	-0.745458	4.66667	4.66667	ENST00000330537.6ENST00000330537.6ENST00000330537.6	0.964327	-0.505323	5	5	ENST00000330537.6	0.432023	-6.09747	5	5	ENST00000330537.6	0.793228	-1.35191	5	5	ENST00000330537.6	0.676219	-2.56532	5	5	ENST00000330537.6	0.729859	-2.65157	5	5	ENST00000330537.6ENST00000330537.6ENST00000330537.6	0.980956	0.247455	5	5	ENST00000330537.6	0.294548	-4.57237	5	5	ENST00000330537.6	0.334718	-4.15523	4	4	ENST00000330537.6	0.284336	-3.2438	4	4	ENST00000330537.6	0.536741	-2.82672	4.66667	4.66667	ENST00000330537.6ENST00000330537.6ENST00000330537.6
NOMO3	0.399318	1.388	5	5	P1P2	0.508381	-2.04237	5	5	P1P2	0.473703	-1.85372	3	3	P1P2	0.198184	-3.02009	3	3	P1P2	0.460467	-0.836026	4.33333	4.33333	P1P2P1P2P1P2	0.769907	-0.992912	4	4	P1P2	0.302084	4.34883	5	5	P1P2	0.606239	-3.02838	4	4	P1P2	0.927628	-0.688147	4	4	P1P2	0.55941	0.109179	4.33333	4.33333	P1P2P1P2P1P2	0.759953	1.83817	5	5	P1P2	0.665519	3.03949	5	5	P1P2	0.260777	-4.50655	4	4	P1P2	0.395281	-2.75616	4	4	P1P2	0.562083	0.123704	4.66667	4.66667	P1P2P1P2P1P2
NONO	0.958058	-0.198276	3	3	P1P2	0.473059	-3.2925	3	3	P1P2	0.476197	-3.17398	5	5	P1P2	0.29528	-2.6777	2	2	P1P2	0.635771	-2.22158	3.66667	3.66667	P1P2P1P2P1P2	0.435668	-4.11232	4	4	P1P2	0.417623	3.58084	3	3	P1P2	0.20359	3.17936	5	5	P1P2	0.702391	0.592063	3	3	P1P2	0.352294	0.882626	4	4	P1P2P1P2P1P2	0.335476	-4.16757	4	4	P1P2	0.900145	0.288329	3	3	P1P2	0.367677	4.1821	3	3	P1P2	0.196302	-5.69554	1	1	P1P2	0.534433	0.100951	3.33333	3.33333	P1P2P1P2P1P2
pseudo_10695	0.534832	-1.78776	4	4	pseudo_transcript_0	0.110674	9.62845	2	2	pseudo_transcript_0	0.0151068	-13.9702	2	2	pseudo_transcript_0	0.650811	2.25547	1	1	pseudo_transcript_0	0.220204	-2.04316	2.66667	2.66667	pseudo_transcript_0pseudo_transcript_0pseudo_transcript_0	0.360229	3.87413	3	3	pseudo_transcript_0	0.16699	-9.43821	2	2	pseudo_transcript_0	0.864532	-0.886011	3	3	pseudo_transcript_0	0	0	0	0	pseudo_transcript_0	0.463917	-2.15003	2.66667	2.66667	pseudo_transcript_0pseudo_transcript_0pseudo_transcript_0	0.898769	1.79924	3	3	pseudo_transcript_0	0.897117	0.00494004	3	3	pseudo_transcript_0	0.0497448	-10.2595	3	3	pseudo_transcript_0	0.945	0.314851	1	1	pseudo_transcript_0	0.61521	-2.81845	3	3	pseudo_transcript_0pseudo_transcript_0pseudo_transcript_0
NOP14	0.455355	-4.04246	4	4	P1P2	0.41832	3.36786	3	3	P1P2	0.390098	-2.67054	3	3	P1P2	0.207798	-3.10035	2	2	P1P2	0.421258	-1.11505	3.33333	3.33333	P1P2P1P2P1P2	0.796572	-1.15539	5	5	P1P2	0.483705	-3.05622	5	5	P1P2	0.363906	-8.82919	5	5	P1P2	0.25377	-3.95108	5	5	P1P2	0.548061	-4.34693	5	5	P1P2P1P2P1P2	0.3132	-5.05008	4	4	P1P2	0.78212	-3.64537	5	5	P1P2	0.044088	-10.3964	5	5	P1P2	0.0733995	-5.48672	4	4	P1P2	0.379803	-6.36396	4.66667	4.66667	P1P2P1P2P1P2
NOP16	0.367996	-3.92125	3	3	P1P2	0.452149	-3.78049	4	4	P1P2	0.132943	-7.78043	4	4	P1P2	0.344766	-4.36766	2	2	P1P2	0.317696	-5.16072	3.66667	3.66667	P1P2P1P2P1P2	0.759424	-3.42204	5	5	P1P2	0.743432	-2.55908	4	4	P1P2	0.409782	3.18237	5	5	P1P2	0.602489	0.973557	4	4	P1P2	0.637546	-0.932913	4.66667	4.66667	P1P2P1P2P1P2	0.1557	-4.72089	4	4	P1P2	0.289553	-6.58343	4	4	P1P2	0.238157	-4.70923	4	4	P1P2	0.95364	0.409395	2	2	P1P2	0.227803	-5.33785	4	4	P1P2P1P2P1P2
NOP2	0.341205	2.96727	5	5	P1P2	0.717523	-4.14459	4	4	P1P2	0.832069	-0.622505	3	3	P1P2	0.696751	-2.32774	2	2	P1P2	0.630266	-0.599942	4	4	P1P2P1P2P1P2	0.59219	-2.23653	4	4	P1P2	0.947585	-2.29996	4	4	P1P2	0.853255	-0.53563	3	3	P1P2	0.8681	1.89131	2	2	P1P2	0.797677	-1.69071	3.66667	3.66667	P1P2P1P2P1P2	0.743122	0.344156	4	4	P1P2	0.595958	-3.20176	3	3	P1P2	0.787666	-3.60968	4	4	P1P2	0.391181	-3.14869	2	2	P1P2	0.708915	-2.15576	3.66667	3.66667	P1P2P1P2P1P2
NOP56	0.323714	4.80457	3	3	P1P2	0.273039	-5.07295	4	4	P1P2	0.803956	4.49674	4	4	P1P2	0.78774	1.26029	2	2	P1P2	0.466903	1.40945	3.66667	3.66667	P1P2P1P2P1P2	0.63699	-2.04221	3	3	P1P2	0.256511	3.84527	5	5	P1P2	0.791263	-2.73689	4	4	P1P2	0.663519	-0.311275	3	3	P1P2	0.561588	-0.311275	4	4	P1P2P1P2P1P2	0.660316	2.71461	3	3	P1P2	0.794425	-4.12336	5	5	P1P2	0.59418	4.11489	4	4	P1P2	0.475255	2.38071	3	3	P1P2	0.682974	0.902044	4	4	P1P2P1P2P1P2
NOP58	0.130733	-6.94701	3	3	P1P2	0.517364	4.50742	2	2	P1P2	0.440227	-3.12174	4	4	P1P2	0.8429	-0.724755	1	1	P1P2	0.362775	-1.85378	3	3	P1P2P1P2P1P2	0.390036	3.64765	3	3	P1P2	0.0250028	-10.8525	4	4	P1P2	0.703262	-2.5932	4	4	P1P2	0.327322	-2.25419	3	3	P1P2	0.372767	-3.26603	3.66667	3.66667	P1P2P1P2P1P2	0.513726	-3.34688	3	3	P1P2	0.0668425	-8.23646	4	4	P1P2	0.279679	-6.81469	5	5	P1P2	0.117634	-5.11382	3	3	P1P2	0.286749	-6.13267	4	4	P1P2P1P2P1P2
NOP9	0.683014	-2.56379	3	3	P1P2	0.775667	2.23226	4	4	P1P2	0.969494	1.37525	4	4	P1P2	0.316988	-2.56023	2	2	P1P2	0.809392	0.347907	3.66667	3.66667	P1P2P1P2P1P2	0.741509	2.35404	3	3	P1P2	0.977296	4.04178	5	5	P1P2	0.622437	0.597371	3	3	P1P2	0.114187	6.9052	1	1	P1P2	0.780414	2.33106	3.66667	3.66667	P1P2P1P2P1P2	0.902431	-0.255777	3	3	P1P2	0.846121	0.411172	4	4	P1P2	0.460007	3.43066	3	3	P1P2	0	0	0	0	P1P2	0.736187	1.19535	3.33333	3.33333	P1P2P1P2P1P2
NOS1	0.180153	7.49974	5	5	ENST00000317775.6	0.0805421	-11.8249	4	4	ENST00000317775.6	0.522368	-5.04292	4	4	ENST00000317775.6	0.583811	-0.990881	3	3	ENST00000317775.6	0.261021	-3.12269	4.33333	4.33333	ENST00000317775.6ENST00000317775.6ENST00000317775.6	0.275674	-5.2721	4	4	ENST00000317775.6	0.0976657	7.75118	3	3	ENST00000317775.6	0.893563	-2.68092	4	4	ENST00000317775.6	0.615893	-1.47212	2	2	ENST00000317775.6	0.422301	-0.0672769	3.66667	3.66667	ENST00000317775.6ENST00000317775.6ENST00000317775.6	0.79656	2.24108	5	5	ENST00000317775.6	0.683435	-1.03291	2	2	ENST00000317775.6	0.311122	-4.0646	3	3	ENST00000317775.6	0.256046	-4.53051	1	1	ENST00000317775.6	0.597039	-0.952142	3.33333	3.33333	ENST00000317775.6ENST00000317775.6ENST00000317775.6
NOS1AP	0.172625	-4.6715	4	4	P1P2	0.778164	2.40462	3	3	P1P2	0.132141	9.06975	2	2	P1P2	0.205438	-5.11273	1	1	P1P2	0.360977	2.26763	3	3	P1P2P1P2P1P2	0.856105	-0.30458	4	4	P1P2	0.735443	-0.467905	2	2	P1P2	0.253441	-8.23284	4	4	P1P2	0.829876	-1.69786	2	2	P1P2	0.614996	-3.00177	3.33333	3.33333	P1P2P1P2P1P2	0.0955292	-7.44249	3	3	P1P2	0.780694	3.48393	2	2	P1P2	0.4844	-3.95489	4	4	P1P2	0.0942713	-5.25391	2	2	P1P2	0.453541	-2.63782	3	3	P1P2P1P2P1P2
NOS2	0.696291	-1.14771	4	4	P1P2	0.165815	-7.47697	4	4	P1P2	0.168706	10.0765	5	5	P1P2	0.698061	-0.724219	3	3	P1P2	0.343604	0.48394	4.33333	4.33333	P1P2P1P2P1P2	0.218535	4.54613	4	4	P1P2	0.227408	3.88124	5	5	P1P2	0.624229	2.40554	3	3	P1P2	0.456218	2.59006	3	3	P1P2	0.356724	3.61097	4	4	P1P2P1P2P1P2	0.486538	9.39807	5	5	P1P2	0.83156	0.120955	3	3	P1P2	0.0419166	8.95699	5	5	P1P2	0.506974	2.6532	3	3	P1P2	0.453338	6.15867	4.33333	4.33333	P1P2P1P2P1P2
NOS3	0.389019	3.63394	5	5	P1P2	0.472248	-2.00727	4	4	P1P2	0.4456	4.9922	4	4	P1P2	0.898398	0.875639	3	3	P1P2	0.435622	2.20629	4.33333	4.33333	P1P2P1P2P1P2	0.86679	-1.79411	3	3	P1P2	0.928518	-2.82598	5	5	P1P2	0.756005	-4.1835	4	4	P1P2	0.511521	-1.68295	3	3	P1P2	0.850438	-2.93453	4	4	P1P2P1P2P1P2	0.446376	3.83417	5	5	P1P2	0.637361	-3.42442	5	5	P1P2	0.99065	-0.10555	5	5	P1P2	0.528691	1.09138	5	5	P1P2	0.691462	0.101398	5	5	P1P2P1P2P1P2
NOSIP	0.49678	-2.78976	4	4	P1P2	0.468694	7.48617	5	5	P1P2	0.850537	1.85947	4	4	P1P2	0.662038	2.31911	3	3	P1P2	0.605337	2.18529	4.33333	4.33333	P1P2P1P2P1P2	0.355827	-3.82647	4	4	P1P2	0.783946	-0.30551	3	3	P1P2	0.326802	3.37695	3	3	P1P2	0.534653	1.49035	2	2	P1P2	0.488858	-0.251675	3.33333	3.33333	P1P2P1P2P1P2	0.0467658	-10.6765	5	5	P1P2	0.207596	9.83248	5	5	P1P2	0.316212	5.50201	3	3	P1P2	0.871517	1.14485	3	3	P1P2	0.190191	1.55267	4.33333	4.33333	P1P2P1P2P1P2
OS9	0.0167516	-10.6432	3	3	P1P2	0.938782	-3.80926	4	4	P1P2	0.949779	-1.29874	2	2	P1P2	0	0	0	0	P1P2	0.635104	-5.2504	3	3	P1P2P1P2P1P2	0.437109	-4.0529	5	5	P1P2	0.441508	-3.51361	5	5	P1P2	0.188898	-9.06358	4	4	P1P2	0.00251282	-6.14414	4	4	P1P2	0.355838	-5.54336	4.66667	4.66667	P1P2P1P2P1P2	0.0047426	-11.5191	4	4	P1P2	0.339855	-6.39966	4	4	P1P2	0.0429358	-11.0033	4	4	P1P2	6.66e-05	-8.31409	4	4	P1P2	0.129178	-9.64067	4	4	P1P2P1P2P1P2
NOTCH1	0.518733	3.48546	5	5	P1	0.913242	-0.242282	3	3	P1	0.127898	-7.82663	2	2	P1	0	0	0	0	P1	0.519958	-1.52782	3.33333	3.33333	P1P1P1	0.600783	3.6065	3	3	P2	0.608937	1.3872	3	3	P1	0.580708	-8.37422	5	5	P1	0.605536	1.99688	1	1	P2	0.596809	-1.12684	3.66667	3.66667	P2P1P1	0.400723	5.43119	4	4	P1	0.517448	-2.27868	3	3	P2	0.0173656	-10.9377	5	5	P1	0.297089	-2.80064	3	3	P1	0.311846	-2.59506	4	4	P1P2P1
NOTCH2	0.770194	0.94381	5	5	P1P2	1	0.383048	4	4	P1P2	0.0638765	-9.64906	4	4	P1P2	0.0997727	-3.38685	3	3	P1P2	0.611357	-2.77407	4.33333	4.33333	P1P2P1P2P1P2	0.749804	1.28932	4	4	P1P2	0.910837	-0.368193	5	5	P1P2	0.438577	0.966638	5	5	P1P2	0.486883	1.32745	4	4	P1P2	0.699739	0.629254	4.66667	4.66667	P1P2P1P2P1P2	0.932942	1.11311	5	5	P1P2	0.962213	-0.538632	5	5	P1P2	0.201487	-10.8898	5	5	P1P2	0.393562	-1.84282	5	5	P1P2	0.698881	-3.43844	5	5	P1P2P1P2P1P2
NOTCH2NL	0.374656	4.31786	4	4	P1P2	0.583892	-3.12898	4	4	P1P2	0.407596	-5.07685	4	4	P1P2	0.439921	-1.29599	4	4	P1P2	0.455381	-1.29599	4	4	P1P2P1P2P1P2	0.413311	-7.20828	5	5	P1P2	0.675468	0.9875	4	4	P1P2	0.536761	-2.04594	5	5	P1P2	0.647557	0.157857	4	4	P1P2	0.541847	-2.75557	4.66667	4.66667	P1P2P1P2P1P2	0.766323	-2.69459	5	5	P1P2	0.834728	-2.14076	4	4	P1P2	0.503433	-5.74703	4	4	P1P2	0.9755	0.0919018	3	3	P1P2	0.701495	-3.52746	4.33333	4.33333	P1P2P1P2P1P2
NOTCH3	0.342249	-3.89377	3	3	P1P2	0.51632	5.16648	3	3	P1P2	0.251268	9.17153	1	1	P1P2	0	0	0	0	P1P2	0.369946	3.48141	2.33333	2.33333	P1P2P1P2P1P2	0.389594	4.55574	3	3	P1P2	0.847004	-0.0666722	2	2	P1P2	0.0198381	-9.69016	3	3	P1P2	0.865052	0.545858	1	1	P1P2	0.418812	-1.7337	2.66667	2.66667	P1P2P1P2P1P2	0.990157	0.606239	3	3	P1P2	0.544479	2.60366	4	4	P1P2	0.184057	-10.8999	4	4	P1P2	0.804507	0.773566	2	2	P1P2	0.572898	-2.56333	3.66667	3.66667	P1P2P1P2P1P2
NOTCH4	0.888715	2.14339	4	4	P2	0.795633	2.5877	5	5	P1	0.285397	5.44208	3	3	P1	0.311936	3.17354	3	3	P1	0.656582	3.39106	4	4	P2P1P1	0.793697	-1.96206	5	5	P2	0.754974	-0.802689	4	4	P1	0.754019	-2.81805	3	3	P1	0.413504	2.77305	2	2	P1	0.767563	-1.86093	4	4	P2P1P1	0.904523	-3.18628	5	5	P1	0.65071	3.89522	2	2	P2	0.398161	-4.66022	5	5	P2	0.0908816	3.92205	3	3	P1	0.651131	-1.31709	4	4	P1P2P2
NOTO	0.14926	-9.87987	4	4	P1P2	0.320918	7.24896	2	2	P1P2	0.30475	8.72224	4	4	P1P2	0.634441	2.59203	1	1	P1P2	0.258309	2.03044	3.33333	3.33333	P1P2P1P2P1P2	0.951801	0.202501	4	4	P1P2	0.0475536	-10.7704	2	2	P1P2	0.260946	-5.82168	3	3	P1P2	0.11479	-4.62393	2	2	P1P2	0.4201	-5.46321	3	3	P1P2P1P2P1P2	0.156089	-9.73909	4	4	P1P2	0.476446	-4.43137	4	4	P1P2	0.973824	2.64036	5	5	P1P2	0.0121616	-6.90245	3	3	P1P2	0.535453	-3.84337	4.33333	4.33333	P1P2P1P2P1P2
NOTUM	0.829832	-2.52026	4	4	P1P2	0.887369	1.40581	3	3	P1P2	0.408778	2.8188	4	4	P1P2	0.563824	1.66228	3	3	P1P2	0.70866	0.568114	3.66667	3.66667	P1P2P1P2P1P2	0.612516	2.62051	4	4	P1P2	0.752871	-3.28627	4	4	P1P2	0.981011	-0.353712	2	2	P1P2	0.167835	-3.63924	2	2	P1P2	0.782133	-0.339822	3.33333	3.33333	P1P2P1P2P1P2	0.769534	1.19619	3	3	P1P2	0.934015	0.333115	4	4	P1P2	0.428949	3.92421	4	4	P1P2	0.648153	-0.794636	3	3	P1P2	0.710833	1.81784	3.66667	3.66667	P1P2P1P2P1P2
ZNF404	0.0168578	10.0778	3	3	P1P2	0.810571	-0.821796	3	3	P1P2	0.569576	2.64831	3	3	P1P2	0.74806	1.13046	2	2	P1P2	0.465669	3.96812	3	3	P1P2P1P2P1P2	0.187285	-8.60242	2	2	P1P2	0.692928	0.870812	3	3	P1P2	0.178756	3.88455	3	3	P1P2	0.357722	2.17029	2	2	P1P2	0.352989	-1.28235	2.66667	2.66667	P1P2P1P2P1P2	0.264901	4.36034	3	3	P1P2	0.893362	0.260527	2	2	P1P2	0.162557	4.24972	4	4	P1P2	0.375533	4.11231	1	1	P1P2	0.440273	2.95686	3	3	P1P2P1P2P1P2
NOVA1	0.765165	-2.57112	5	5	P1P2	0.757783	2.11899	5	5	P1P2	0.542633	-1.95029	3	3	P1P2	0.914152	0.585397	3	3	P1P2	0.688527	-0.800809	4.33333	4.33333	P1P2P1P2P1P2	0.382464	-5.17572	5	5	P1P2	0.779281	-0.344917	4	4	P1P2	0.386649	3.54197	3	3	P1P2	0.578753	-2.03916	3	3	P1P2	0.516131	-0.659555	4	4	P1P2P1P2P1P2	0.191243	-9.04811	5	5	P1P2	0.915109	1.50923	5	5	P1P2	0.854645	1.94059	3	3	P1P2	0.449564	-1.35265	3	3	P1P2	0.653666	-1.86609	4.33333	4.33333	P1P2P1P2P1P2
NOVA2	0.0717639	9.05212	5	5	P1P2	0.825116	-0.690078	4	4	P1P2	0.182096	6.25409	4	4	P1P2	0.0740262	4.67739	3	3	P1P2	0.359659	4.87205	4.33333	4.33333	P1P2P1P2P1P2	0.629193	-3.20197	4	4	P1P2	0.391619	3.45227	4	4	P1P2	0.894509	-0.289726	3	3	P1P2	0.515571	-3.07576	1	1	P1P2	0.63844	-0.0131422	3.66667	3.66667	P1P2P1P2P1P2	0.259369	8.28722	5	5	P1P2	0.250474	6.04738	3	3	P1P2	0.235818	6.40399	4	4	P1P2	0.0799995	4.90581	3	3	P1P2	0.248554	6.91286	4	4	P1P2P1P2P1P2
NOX1	0.311707	6.19642	5	5	P1P2	0.551774	5.28638	5	5	P1P2	0.12184	-8.41723	4	4	P1P2	0.841336	1.18191	4	4	P1P2	0.32844	1.02185	4.66667	4.66667	P1P2P1P2P1P2	0.177931	9.60857	4	4	P1P2	0.289894	6.3023	3	3	P1P2	0.0930715	6.54167	4	4	P1P2	0.270721	3.58885	2	2	P1P2	0.186965	7.48418	3.66667	3.66667	P1P2P1P2P1P2	0.0578921	9.12022	5	5	P1P2	0.0739908	9.82569	5	5	P1P2	0.9686	-0.588221	3	3	P1P2	0.0291538	5.957	3	3	P1P2	0.366828	6.11923	4.33333	4.33333	P1P2P1P2P1P2
NOX3	0.777129	-1.12089	3	3	P1P2	0.613732	1.9465	5	5	P1P2	0.839108	1.54773	4	4	P1P2	0.101434	5.61396	2	2	P1P2	0.743323	0.791115	4	4	P1P2P1P2P1P2	0.286526	-6.08108	4	4	P1P2	0.459459	-2.92078	4	4	P1P2	0.875836	-0.338219	3	3	P1P2	0.795597	-2.28439	2	2	P1P2	0.540607	-3.11336	3.66667	3.66667	P1P2P1P2P1P2	0.124419	-7.46167	4	4	P1P2	0.951937	1.05992	4	4	P1P2	0.514055	3.62159	3	3	P1P2	0.647299	1.47915	2	2	P1P2	0.530137	-0.926719	3.66667	3.66667	P1P2P1P2P1P2
NOX4	0.768364	-4.04575	5	5	P1P2	0.43889	5.87316	4	4	P1P2	0.776113	7.59342	4	4	P1P2	0.612231	1.97143	3	3	P1P2	0.661123	3.14028	4.33333	4.33333	P1P2P1P2P1P2	0.849567	0.425183	4	4	P1P2	0.987302	-1.41923	4	4	P1P2	0.736122	-2.82575	3	3	P1P2	0.964029	-0.565394	2	2	P1P2	0.857663	-1.27326	3.66667	3.66667	P1P2P1P2P1P2	0.843906	-0.891462	4	4	P1P2	0.688479	2.65257	5	5	P1P2	0.680188	4.44574	4	4	P1P2	0.747953	1.74553	4	4	P1P2	0.737524	2.06895	4.33333	4.33333	P1P2P1P2P1P2
NOX5	0.571566	3.31725	4	4	P1P2	0.294209	5.98441	4	4	P1P2	0.258133	8.43183	5	5	P1P2	0.24032	3.34484	3	3	P1P2	0.374636	5.91116	4.33333	4.33333	P1P2P1P2P1P2	0.449289	-3.58766	4	4	P1P2	0.880544	-1.43934	3	3	P1P2	0.188406	-8.80285	4	4	P1P2	0.433751	-2.28566	2	2	P1P2	0.50608	-4.60995	3.66667	3.66667	P1P2P1P2P1P2	0.886114	-0.657348	5	5	P1P2	0.408079	5.19853	4	4	P1P2	0.856787	2.68159	5	5	P1P2	0.567956	2.02637	4	4	P1P2	0.716993	2.40759	4.66667	4.66667	P1P2P1P2P1P2
NOXA1	0.164175	-7.82785	5	5	P1P2	0.950582	2.49147	2	2	P1P2	0.950045	-0.748007	3	3	P1P2	0.637462	-1.73715	1	1	P1P2	0.688267	-2.02813	3.33333	3.33333	P1P2P1P2P1P2	0.168471	8.00839	5	5	P1P2	0.992186	-2.19315	2	2	P1P2	0.52221	-2.69203	5	5	P1P2	0.651666	-1.95208	2	2	P1P2	0.560955	1.04107	4	4	P1P2P1P2P1P2	0.990947	-0.216208	4	4	P1P2	0.929038	0.302625	2	2	P1P2	0.320791	-6.41262	4	4	P1P2	0.540541	-2.73589	1	1	P1P2	0.746925	-2.10874	3.33333	3.33333	P1P2P1P2P1P2
NOXO1	0.852345	-3.74723	4	4	P1P2	0.245605	6.31047	3	3	P1P2	0.639257	1.34589	5	5	P1P2	0.39809	4.00083	2	2	P1P2	0.579069	1.30304	4	4	P1P2P1P2P1P2	0.318237	5.26012	2	2	P1P2	0.431533	-5.40001	3	3	P1P2	0.58295	-2.93292	4	4	P1P2	0.881032	-0.760569	2	2	P1P2	0.44424	-1.02427	3	3	P1P2P1P2P1P2	0.511244	3.00385	3	3	P1P2	0.798718	-0.450287	4	4	P1P2	0.388419	-2.0155	5	5	P1P2	0.995741	0.333684	2	2	P1P2	0.566127	0.179356	4	4	P1P2P1P2P1P2
NOXRED1	0.898245	-0.173824	4	4	P1P2	0.251697	9.51257	5	5	P1P2	0.375241	8.13382	2	2	P1P2	0.384866	3.3249	2	2	P1P2	0.508394	5.82419	3.66667	3.66667	P1P2P1P2P1P2	0.389612	-4.11352	5	5	P1P2	0.191625	-7.19052	4	4	P1P2	0.0969344	-9.38615	2	2	P1P2	0.512111	-3.09523	1	1	P1P2	0.226057	-6.89673	3.66667	3.66667	P1P2P1P2P1P2	0.343576	-5.02912	4	4	P1P2	0.865972	1.65514	5	5	P1P2	0.799223	-0.669566	3	3	P1P2	0.995741	0.339375	2	2	P1P2	0.66959	-1.34785	4	4	P1P2P1P2P1P2
NPAP1	0.182499	-3.64313	5	5	P1P2	0.924361	-0.297549	3	3	P1P2	0.541105	-2.16444	2	2	P1P2	0.187311	-5.46227	1	1	P1P2	0.549322	-2.03504	3.33333	3.33333	P1P2P1P2P1P2	0.593199	2.94418	5	5	P1P2	0.74134	-3.18493	4	4	P1P2	0.793462	-3.52709	2	2	P1P2	0.756011	-1.0953	2	2	P1P2	0.709334	-1.25595	3.66667	3.66667	P1P2P1P2P1P2	0.367013	-4.3481	3	3	P1P2	0.656106	-2.93164	3	3	P1P2	0.438238	-3.96313	3	3	P1P2	0.28734	-4.21972	1	1	P1P2	0.487119	-3.74762	3	3	P1P2P1P2P1P2
NPAS1	0.972787	-0.105919	2	2	P1P2	0.918182	1.99408	3	3	P1P2	0.178928	2.66406	4	4	P1P2	0.0332326	9.52394	1	1	P1P2	0.689966	1.51741	3	3	P1P2P1P2P1P2	0.899059	0.395452	2	2	P1P2	0.074375	-9.75447	5	5	P1P2	0.538069	1.51574	2	2	P1P2	0	0	0	0	P1P2	0.503834	-2.61443	3	3	P1P2P1P2P1P2	0.871671	0.241809	2	2	P1P2	0.0663839	-11.4354	5	5	P1P2	0.0499212	7.60505	3	3	P1P2	0.668046	2.02177	2	2	P1P2	0.329325	-1.19617	3.33333	3.33333	P1P2P1P2P1P2
pseudo_14459	0.0168647	11.2397	5	5	pseudo_transcript_0	0.0760851	3.84843	5	5	pseudo_transcript_0	0.867948	1.9428	3	3	pseudo_transcript_0	0.0571751	5.37467	3	3	pseudo_transcript_0	0.320299	5.67697	4.33333	4.33333	pseudo_transcript_0pseudo_transcript_0pseudo_transcript_0	0.422889	-4.67633	2	2	pseudo_transcript_0	0.50604	-4.80175	2	2	pseudo_transcript_0	1	-2.34389	3	3	pseudo_transcript_0	0	0	0	0	pseudo_transcript_0	0.642976	-3.94066	2.33333	2.33333	pseudo_transcript_0pseudo_transcript_0pseudo_transcript_0	0.185035	8.59228	5	5	pseudo_transcript_0	0.198146	3.56356	5	5	pseudo_transcript_0	0.998188	-0.0514086	3	3	pseudo_transcript_0	0.676228	2.72228	3	3	pseudo_transcript_0	0.460456	4.03481	4.33333	4.33333	pseudo_transcript_0pseudo_transcript_0pseudo_transcript_0
NPAS3	0.0560961	-7.85529	3	3	P1P2	0.100021	-10.6146	2	2	P1P2	0.653302	4.75419	4	4	P1P2	0.117825	-7.65705	1	1	P1P2	0.269806	-4.57191	3	3	P1P2P1P2P1P2	0.223252	4.68226	4	4	P1P2	0.21366	-9.30191	5	5	P1P2	0.769465	-2.44544	3	3	P1P2	0.517107	-2.21591	2	2	P1P2	0.402125	-2.35503	4	4	P1P2P1P2P1P2	0.638129	-2.34586	3	3	P1P2	0.00831885	-10.8291	5	5	P1P2	0.582191	2.63553	5	5	P1P2	0.16376	-4.27809	3	3	P1P2	0.409546	-3.51315	4.33333	4.33333	P1P2P1P2P1P2
NPAS4	0.574467	2.89072	3	3	P1P2	0.174718	-7.03661	3	3	P1P2	0.976932	1.71938	3	3	P1P2	0.966767	0.757647	1	1	P1P2	0.575372	-0.808837	3	3	P1P2P1P2P1P2	0.800886	-3.3527	4	4	P1P2	0.858847	-0.087473	4	4	P1P2	0.112132	4.69747	3	3	P1P2	0.321471	3.16609	2	2	P1P2	0.590622	0.4191	3.66667	3.66667	P1P2P1P2P1P2	0.839214	-3.6605	5	5	P1P2	0.108113	-7.43468	3	3	P1P2	0.125479	6.76551	3	3	P1P2	0.893541	1.12546	2	2	P1P2	0.357602	-1.44322	3.66667	3.66667	P1P2P1P2P1P2
NPAT	0.408316	3.03881	4	4	P1P2	0.527881	6.08057	5	5	P1P2	0.372676	3.00314	5	5	P1P2	0.135591	3.23503	4	4	P1P2	0.436291	4.04084	4.66667	4.66667	P1P2P1P2P1P2	0.0657039	-8.26697	4	4	P1P2	0.891566	-0.347028	4	4	P1P2	0.889517	-2.82879	4	4	P1P2	0.106236	-3.97981	3	3	P1P2	0.615596	-3.81426	4	4	P1P2P1P2P1P2	0.366894	-3.96837	5	5	P1P2	0.488388	5.19697	5	5	P1P2	0.347681	5.07619	4	4	P1P2	0.461453	1.11446	4	4	P1P2	0.400988	2.1016	4.66667	4.66667	P1P2P1P2P1P2
pseudo_2131	0.494664	3.15283	3	3	pseudo_transcript_0	0.675683	2.80752	4	4	pseudo_transcript_0	0.0151104	9.91415	3	3	pseudo_transcript_0	0.030403	7.9359	2	2	pseudo_transcript_0	0.395153	5.2915	3.33333	3.33333	pseudo_transcript_0pseudo_transcript_0pseudo_transcript_0	0.518755	-1.91273	3	3	pseudo_transcript_0	0.98023	0.254616	3	3	pseudo_transcript_0	0.139989	-9.85737	1	1	pseudo_transcript_0	0.152891	-6.29605	1	1	pseudo_transcript_0	0.546325	-3.83849	2.33333	2.33333	pseudo_transcript_0pseudo_transcript_0pseudo_transcript_0	0.948361	-0.0430981	3	3	pseudo_transcript_0	0.583815	3.1086	3	3	pseudo_transcript_0	0.127547	6.89805	3	3	pseudo_transcript_0	0.211939	4.82131	2	2	pseudo_transcript_0	0.553241	3.32119	3	3	pseudo_transcript_0pseudo_transcript_0pseudo_transcript_0
NPBWR1	0.402262	-2.71171	3	3	P1P2	0.132309	6.62633	3	3	P1P2	0.260121	3.17127	3	3	P1P2	0.350453	5.06359	1	1	P1P2	0.264897	2.36196	3	3	P1P2P1P2P1P2	0.776942	0.725624	3	3	P1P2	0.357957	-3.67297	3	3	P1P2	0.282807	-3.33264	4	4	P1P2	0.861669	0.212743	2	2	P1P2	0.472568	-2.09333	3.33333	3.33333	P1P2P1P2P1P2	0.497461	-2.0338	3	3	P1P2	0.650036	3.29169	4	4	P1P2	0.726377	-3.67762	4	4	P1P2	0.896232	0.865804	2	2	P1P2	0.624625	-0.806576	3.66667	3.66667	P1P2P1P2P1P2
NPBWR2	0.420313	3.3785	3	3	P1P2	0.12927	-10.1364	2	2	P1P2	0.985576	6.07083	4	4	P1P2	0.283988	-4.40291	1	1	P1P2	0.51172	-0.229008	3	3	P1P2P1P2P1P2	0.328704	-3.74151	3	3	P1P2	0.721567	2.97632	5	5	P1P2	0.335596	-3.52674	4	4	P1P2	0.297559	-3.24819	3	3	P1P2	0.461956	-1.43064	4	4	P1P2P1P2P1P2	0.9006	-0.41097	3	3	P1P2	0.039429	-10.3721	3	3	P1P2	0.547005	-0.839427	4	4	P1P2	0.0891067	-5.25549	2	2	P1P2	0.495678	-3.87418	3.33333	3.33333	P1P2P1P2P1P2
NPC1	0.926385	-3.37273	4	4	P1P2	0.873146	2.05132	4	4	P1P2	0.80585	1.5277	3	3	P1P2	0.0409108	-5.217	2	2	P1P2	0.86846	0.0687656	3.66667	3.66667	P1P2P1P2P1P2	0.789272	-2.13432	3	3	P1P2	0.236787	6.47343	3	3	P1P2	0.997083	-3.01721	4	4	P1P2	0.11246	4.60987	2	2	P1P2	0.674381	0.440634	3.33333	3.33333	P1P2P1P2P1P2	0.752239	2.85091	5	5	P1P2	0.260446	9.36385	4	4	P1P2	0.781219	-2.82155	5	5	P1P2	0.429803	1.74288	4	4	P1P2	0.597968	3.13107	4.66667	4.66667	P1P2P1P2P1P2
NPC1L1	0.0826762	-10.1971	5	5	P1P2	0.809365	-0.595098	3	3	P1P2	0.989746	1.69843	3	3	P1P2	0.587971	2.02667	2	2	P1P2	0.627262	-3.03125	3.66667	3.66667	P1P2P1P2P1P2	0.503099	3.61738	5	5	P1P2	0.261277	9.21871	2	2	P1P2	0.6456	-1.6414	4	4	P1P2	0.740484	-2.09906	1	1	P1P2	0.469992	3.73156	3.66667	3.66667	P1P2P1P2P1P2	0.226092	-6.23839	3	3	P1P2	0.302023	8.67201	2	2	P1P2	0.806382	1.22739	4	4	P1P2	0.594595	2.83791	1	1	P1P2	0.444832	1.22034	3	3	P1P2P1P2P1P2
NPC2	0.355866	-4.31271	4	4	P1P2	0.591074	-3.11748	5	5	P1P2	0.772918	4.74533	4	4	P1P2	0.831504	-0.0354474	4	4	P1P2	0.573286	-0.894954	4.33333	4.33333	P1P2P1P2P1P2	0.598797	-2.50603	5	5	P1P2	0.506784	3.04165	5	5	P1P2	0.188406	-6.60296	4	4	P1P2	0.437012	-2.25951	4	4	P1P2	0.431329	-2.02244	4.66667	4.66667	P1P2P1P2P1P2	0.175909	-7.15783	5	5	P1P2	0.860668	0.335879	4	4	P1P2	0.536587	-1.75975	4	4	P1P2	0.250074	-1.81935	4	4	P1P2	0.524388	-2.86057	4.33333	4.33333	P1P2P1P2P1P2
pseudo_2293	0.332646	3.32079	4	4	pseudo_transcript_0	0.583253	2.82654	3	3	pseudo_transcript_0	0.0151104	9.75076	3	3	pseudo_transcript_0	0.468611	2.79061	1	1	pseudo_transcript_0	0.310336	5.29936	3.33333	3.33333	pseudo_transcript_0pseudo_transcript_0pseudo_transcript_0	0.509439	-3.52375	3	3	pseudo_transcript_0	0.830992	-2.20742	3	3	pseudo_transcript_0	0.186623	-9.57273	1	1	pseudo_transcript_0	0	0	0	0	pseudo_transcript_0	0.509018	-5.1013	2.33333	2.33333	pseudo_transcript_0pseudo_transcript_0pseudo_transcript_0	0.694221	0.926286	4	4	pseudo_transcript_0	0.838867	3.24545	4	4	pseudo_transcript_0	0.0638617	7.35859	3	3	pseudo_transcript_0	0.251268	3.1526	2	2	pseudo_transcript_0	0.532317	3.84344	3.66667	3.66667	pseudo_transcript_0pseudo_transcript_0pseudo_transcript_0
NPEPL1	0.371422	4.61321	4	4	P1P2	0.9828	-3.45083	4	4	P1P2	0.381634	4.33945	2	2	P1P2	0.743202	2.25126	1	1	P1P2	0.578619	1.83394	3.33333	3.33333	P1P2P1P2P1P2	0.832182	-1.63864	4	4	P1P2	0.428406	-3.81779	5	5	P1P2	0.747575	0.0578062	2	2	P1P2	0.384083	3.56543	1	1	P1P2	0.669388	-1.79954	3.66667	3.66667	P1P2P1P2P1P2	0.686645	4.12367	5	5	P1P2	0.32741	-4.08223	3	3	P1P2	0.751104	2.23445	3	3	P1P2	0.833665	1.13121	3	3	P1P2	0.588386	0.758629	3.66667	3.66667	P1P2P1P2P1P2
NPEPPS	0.335202	-5.2508	2	2	P1P2	0.388192	-5.35092	2	2	P1P2	0.89275	3.02921	2	2	P1P2	0.32211	-2.52417	2	2	P1P2	0.538715	-2.52417	2	2	P1P2P1P2P1P2	0.491861	4.59184	2	2	P1P2	0.306082	5.82513	2	2	P1P2	0.727281	0.814505	2	2	P1P2	0.120719	3.74382	2	2	P1P2	0.508408	3.74382	2	2	P1P2P1P2P1P2	0.840533	-0.707053	2	2	P1P2	0.736221	1.3202	1	1	P1P2	0.604134	4.19305	2	2	P1P2	0.964438	-0.146335	1	1	P1P2	0.726963	1.60206	1.66667	1.66667	P1P2P1P2P1P2
NPFF	0.815246	2.53912	4	4	P1P2	0.468107	-3.66077	4	4	P1P2	0.861452	1.77248	4	4	P1P2	0.923167	0.260707	3	3	P1P2	0.714935	0.216945	4	4	P1P2P1P2P1P2	0.643071	-2.70178	4	4	P1P2	0.75182	2.64748	4	4	P1P2	0.779459	-1.74875	4	4	P1P2	0.811087	-0.9738	2	2	P1P2	0.724783	-0.601021	4	4	P1P2P1P2P1P2	0.858852	-3.61726	5	5	P1P2	0.731026	-0.982927	4	4	P1P2	0.916799	0.64088	3	3	P1P2	0.83157	-0.344579	3	3	P1P2	0.835559	-1.31977	4	4	P1P2P1P2P1P2
NPFFR1	0.144289	8.99158	5	5	P1P2	0.308705	5.99097	4	4	P1P2	0.632141	2.14304	3	3	P1P2	0.505439	2.45379	2	2	P1P2	0.361711	5.70853	4	4	P1P2P1P2P1P2	0.700659	-2.62264	3	3	P1P2	0.885552	3.66667	4	4	P1P2	0.452746	-3.47243	3	3	P1P2	0.456747	3.23078	1	1	P1P2	0.679652	-0.809465	3.33333	3.33333	P1P2P1P2P1P2	0.162586	9.52884	5	5	P1P2	0.311818	6.47179	4	4	P1P2	0.953405	-0.0766214	2	2	P1P2	0.179232	6.442	1	1	P1P2	0.475936	5.308	3.66667	3.66667	P1P2P1P2P1P2
pseudo_15827	0.0168702	10.2695	4	4	pseudo_transcript_0	0.295451	6.06703	4	4	pseudo_transcript_0	0.127384	8.54733	3	3	pseudo_transcript_0	0.0605995	6.73871	2	2	pseudo_transcript_0	0.146568	8.29462	3.66667	3.66667	pseudo_transcript_0pseudo_transcript_0pseudo_transcript_0	0.0310944	-9.99183	4	4	pseudo_transcript_0	0.923372	3.06204	4	4	pseudo_transcript_0	0.129505	-9.16476	2	2	pseudo_transcript_0	0.177465	-5.53286	2	2	pseudo_transcript_0	0.361324	-5.36485	3.33333	3.33333	pseudo_transcript_0pseudo_transcript_0pseudo_transcript_0	0.994286	0.111741	5	5	pseudo_transcript_0	0.420935	3.18382	5	5	pseudo_transcript_0	0.756581	2.38068	4	4	pseudo_transcript_0	0.449643	1.98556	4	4	pseudo_transcript_0	0.723934	1.89208	4.66667	4.66667	pseudo_transcript_0pseudo_transcript_0pseudo_transcript_0
NPHP1	0.315973	-9.36943	1	1	P1P2	0.0742262	-8.07471	3	3	P1P2	0.660984	0.541744	3	3	P1P2	0.293051	-4.37774	1	1	P1P2	0.350395	-5.63413	2.33333	2.33333	P1P2P1P2P1P2	0.919325	-0.134839	2	2	P1P2	0.640421	4.46189	5	5	P1P2	0.598091	-1.50336	4	4	P1P2	0.105611	6.29261	2	2	P1P2	0.719279	0.94123	3.66667	3.66667	P1P2P1P2P1P2	0.25262	-9.87621	1	1	P1P2	0.390666	-3.45789	4	4	P1P2	0.829295	-0.503883	4	4	P1P2	0	0	0	0	P1P2	0.49086	-4.61266	3	3	P1P2P1P2P1P2
NPHP3	0.290431	3.72804	4	4	P1P2	0.071248	-8.09208	3	3	P1P2	0.277473	-11.1335	1	1	P1P2	0	0	0	0	P1P2	0.213051	-5.16584	2.66667	2.66667	P1P2P1P2P1P2	0.437699	-3.37542	3	3	P1P2	0.695789	-2.64849	5	5	P1P2	0.698927	-2.5746	4	4	P1P2	0.021084	-7.54226	2	2	P1P2	0.610805	-2.86617	4	4	P1P2P1P2P1P2	0.911596	1.91169	3	3	P1P2	0.0221896	-11.1132	4	4	P1P2	0.0386988	-10.4611	3	3	P1P2	0.0121616	-5.48386	3	3	P1P2	0.324161	-6.55421	3.33333	3.33333	P1P2P1P2P1P2
NPHP4	0.697282	-1.17762	4	4	P1P2	0.449332	3.39327	5	5	P1P2	0.284948	2.41073	5	5	P1P2	0.601017	2.33216	4	4	P1P2	0.477187	1.54213	4.66667	4.66667	P1P2P1P2P1P2	0.998337	0.0809682	4	4	P1P2	0.13956	-9.30614	5	5	P1P2	0.41602	-5.16638	3	3	P1P2	0.0953492	-4.80977	3	3	P1P2	0.517972	-4.79718	4	4	P1P2P1P2P1P2	0.673776	-1.07212	3	3	P1P2	0.399064	-4.78256	5	5	P1P2	0.552424	2.74882	5	5	P1P2	0.398782	-2.37663	3	3	P1P2	0.541754	-1.03528	4.33333	4.33333	P1P2P1P2P1P2
NPHS1	0.319209	3.26027	5	5	P2	0.238712	-4.80854	3	3	P2	0.194059	8.33376	5	5	P2	0.216872	3.0139	3	3	P2	0.25066	2.26183	4.33333	4.33333	P2P2P2	0.303177	3.20939	4	4	P1	0.396226	4.42977	4	4	P1	0.359749	-6.93831	2	2	P2	0.246123	-3.32023	2	2	P2	0.353051	0.233616	3.33333	3.33333	P1P1P2	0.177788	3.12815	4	4	P1	0.395102	3.28413	5	5	P1	0.144253	9.35611	5	5	P2	0.347006	3.02509	3	3	P1	0.239048	5.25613	4.66667	4.66667	P1P1P2
NPHS2	0.227891	-4.30934	4	4	P1P2	0.555268	3.32834	3	3	P1P2	0.231389	6.12959	3	3	P1P2	0.682779	2.42856	1	1	P1P2	0.338183	1.7162	3.33333	3.33333	P1P2P1P2P1P2	0.360187	3.64053	4	4	P1P2	0.907999	-2.92462	4	4	P1P2	0.825529	-1.29283	3	3	P1P2	0.512111	-3.09722	1	1	P1P2	0.697905	-0.192308	3.66667	3.66667	P1P2P1P2P1P2	0.81648	-0.509256	3	3	P1P2	0.688043	3.16329	5	5	P1P2	0.464962	3.50336	4	4	P1P2	0.696221	2.76007	2	2	P1P2	0.656495	2.05246	4	4	P1P2P1P2P1P2
NPIPA7	0.762882	4.14712	5	5	ENST00000530217.2	0.314466	-4.8975	5	5	ENST00000530217.2	0.218501	6.13412	3	3	ENST00000530217.2	0.0779661	5.21664	3	3	ENST00000530217.2	0.43195	1.79458	4.33333	4.33333	ENST00000530217.2ENST00000530217.2ENST00000530217.2	0.306937	4.01777	3	3	ENST00000530217.2	0.787255	0.913305	4	4	ENST00000530217.2	0.91123	-2.14729	3	3	ENST00000530217.2	0.224913	-5.89621	1	1	ENST00000530217.2	0.668474	0.927931	3.33333	3.33333	ENST00000530217.2ENST00000530217.2ENST00000530217.2	0.333069	7.92846	5	5	ENST00000530217.2	0.525533	-3.88899	5	5	ENST00000530217.2	0.226979	4.33606	3	3	ENST00000530217.2	0.123401	4.9272	3	3	ENST00000530217.2	0.361861	2.79184	4.33333	4.33333	ENST00000530217.2ENST00000530217.2ENST00000530217.2
NPIPA8	0.433247	-4.89605	2	2	ENST00000339303.5	0.463513	-1.79842	3	3	ENST00000339303.5	0.941162	-1.2607	2	2	ENST00000339303.5	0	0	0	0	ENST00000339303.5	0.61264	-2.65172	2.33333	2.33333	ENST00000339303.5ENST00000339303.5ENST00000339303.5	0.390297	-3.66703	5	5	ENST00000339303.5	0.158662	4.87905	4	4	ENST00000339303.5	0.102703	-9.30586	4	4	ENST00000339303.5	0.439816	1.2957	3	3	ENST00000339303.5	0.217221	-2.69795	4.33333	4.33333	ENST00000339303.5ENST00000339303.5ENST00000339303.5	0.113526	-9.48733	4	4	ENST00000339303.5	0.458588	2.93723	4	4	ENST00000339303.5	0.117579	-4.13481	5	5	ENST00000339303.5	0.13087	-2.96585	3	3	ENST00000339303.5	0.229898	-3.56164	4.33333	4.33333	ENST00000339303.5ENST00000339303.5ENST00000339303.5
NPIPB8	0.180652	6.47346	3	3	ENST00000529716.1	0.66934	3.21463	5	5	ENST00000529716.1	0.970246	7.28179	5	5	ENST00000529716.1	0.0670658	5.65662	3	3	ENST00000529716.1	0.606746	5.65662	4.33333	4.33333	ENST00000529716.1ENST00000529716.1ENST00000529716.1	0.907626	-0.197124	2	2	ENST00000529716.1	0.96964	-0.0849924	4	4	ENST00000529716.1	0.703262	-3.4322	4	4	ENST00000529716.1	0.152249	-6.51363	1	1	ENST00000529716.1	0.860176	-1.23811	3.33333	3.33333	ENST00000529716.1ENST00000529716.1ENST00000529716.1	0.144209	6.35659	3	3	ENST00000529716.1	0.792599	2.91489	5	5	ENST00000529716.1	0.902071	4.12991	5	5	ENST00000529716.1	0.405151	2.67972	3	3	ENST00000529716.1	0.61296	4.46713	4.33333	4.33333	ENST00000529716.1ENST00000529716.1ENST00000529716.1
NPL	0.825997	-0.66113	2	2	P1P2	0.378582	3.81682	4	4	P1P2	0.102652	7.07217	3	3	P1P2	0.858945	-0.103576	2	2	P1P2	0.435744	3.40929	3	3	P1P2P1P2P1P2	0.530786	-3.07792	3	3	P1P2	0.493736	-3.2145	4	4	P1P2	0.3674	-4.93938	2	2	P1P2	0.874554	0.323807	2	2	P1P2	0.463974	-3.74393	3	3	P1P2P1P2P1P2	0.330556	-5.41971	2	2	P1P2	0.870632	3.0368	5	5	P1P2	0.239442	4.35284	3	3	P1P2	0.888174	0.464257	2	2	P1P2	0.48021	0.656641	3.33333	3.33333	P1P2P1P2P1P2
NPLOC4	0.229703	-9.17635	4	4	P1P2	0.511303	3.17105	3	3	P1P2	0.120708	8.70596	3	3	P1P2	0.601208	2.68516	1	1	P1P2	0.287238	0.900219	3.33333	3.33333	P1P2P1P2P1P2	0.556218	-1.8385	4	4	P1P2	0.990062	-2.33738	4	4	P1P2	0.0926401	-9.35643	2	2	P1P2	0.0348531	-6.97478	2	2	P1P2	0.546307	-4.51077	3.33333	3.33333	P1P2P1P2P1P2	0.137348	-7.57545	3	3	P1P2	0.613295	1.60374	4	4	P1P2	0.579492	3.0419	3	3	P1P2	0.261735	-4.4726	1	1	P1P2	0.443379	-0.976604	3.33333	3.33333	P1P2P1P2P1P2
NPM1	0.995063	-0.0182326	3	3	P1P2	0.181134	5.85116	4	4	P1P2	0.530983	2.28242	3	3	P1P2	0.483384	-3.1561	1	1	P1P2	0.56906	2.70512	3.33333	3.33333	P1P2P1P2P1P2	0.150584	10.0403	4	4	P1P2	0.267317	-4.50963	4	4	P1P2	0.969457	-0.333417	2	2	P1P2	0.591713	2.92991	2	2	P1P2	0.462453	1.73243	3.33333	3.33333	P1P2P1P2P1P2	0.136461	9.97379	4	4	P1P2	0.814588	3.4056	5	5	P1P2	0.324321	3.49576	3	3	P1P2	0.967574	0.120893	2	2	P1P2	0.425123	5.62505	4	4	P1P2P1P2P1P2
NPM2	0.692783	-4.47152	5	5	P1P2	0.444283	-4.23826	3	3	P1P2	0.983339	-1.20364	3	3	P1P2	0.166095	-3.63886	2	2	P1P2	0.706801	-3.30448	3.66667	3.66667	P1P2P1P2P1P2	0.839096	-1.94006	3	3	P1P2	0.355196	5.59249	2	2	P1P2	0.970256	-2.61689	4	4	P1P2	0.626794	0.954126	2	2	P1P2	0.721516	0.345178	3	3	P1P2P1P2P1P2	0.594096	-3.38545	5	5	P1P2	0.969341	-0.418961	2	2	P1P2	0.630504	-4.65739	4	4	P1P2	0.273632	-2.86807	2	2	P1P2	0.731314	-2.8206	3.66667	3.66667	P1P2P1P2P1P2
NPM3	0.867597	0.139348	4	4	P1P2	0.515621	3.12693	4	4	P1P2	0.583583	-2.00407	2	2	P1P2	0.401813	4.05382	1	1	P1P2	0.655601	0.420738	3.33333	3.33333	P1P2P1P2P1P2	0.168289	9.60614	4	4	P1P2	0.701206	-0.548914	3	3	P1P2	0.114112	-7.31248	4	4	P1P2	0.777202	-1.29214	2	2	P1P2	0.327869	0.581584	3.66667	3.66667	P1P2P1P2P1P2	0.147137	3.86194	4	4	P1P2	0.665366	3.53392	4	4	P1P2	0.0332387	-9.29529	4	4	P1P2	0.901115	-0.541487	3	3	P1P2	0.281914	-0.633142	4	4	P1P2P1P2P1P2
NPNT	0.151497	3.73391	5	5	P1P2	0.633885	2.68239	3	3	P1P2	0.355226	-2.56476	3	3	P1P2	0.503297	2.65551	2	2	P1P2	0.380203	1.28385	3.66667	3.66667	P1P2P1P2P1P2	0.0885916	-7.90069	4	4	P1P2	0.357538	9.72229	1	1	P1P2	0.498851	-5.14997	4	4	P1P2	0	0	0	0	P1P2	0.314994	-1.10946	3	3	P1P2P1P2P1P2	0.925354	-0.60904	5	5	P1P2	0.369157	7.80489	2	2	P1P2	0.154813	-7.89148	4	4	P1P2	0.628734	2.64102	1	1	P1P2	0.483108	-0.231878	3.66667	3.66667	P1P2P1P2P1P2
NPPA	0.540132	-1.58367	4	4	P1P2	0.410973	-2.85854	5	5	P1P2	0.881867	3.13713	2	2	P1P2	0.728097	-1.15794	1	1	P1P2	0.610991	-0.435028	3.66667	3.66667	P1P2P1P2P1P2	0.371718	4.03888	3	3	P1P2	0.0504346	10.9398	4	4	P1P2	0.397865	-5.55946	3	3	P1P2	0.958478	0.0853821	1	1	P1P2	0.273339	3.13975	3.33333	3.33333	P1P2P1P2P1P2	0.838686	2.87286	4	4	P1P2	0.224712	3.84001	4	4	P1P2	0.479541	-3.52749	3	3	P1P2	0.756757	1.81418	1	1	P1P2	0.514313	1.0618	3.66667	3.66667	P1P2P1P2P1P2
NPPB	0.17347	-7.72288	4	4	P1P2	0.866251	2.07001	4	4	P1P2	0.465807	5.11649	3	3	P1P2	0.418456	2.23737	3	3	P1P2	0.501843	-0.178793	3.66667	3.66667	P1P2P1P2P1P2	0.287155	6.40563	4	4	P1P2	0.165222	-3.48365	5	5	P1P2	0.567839	-4.07949	2	2	P1P2	0.335335	-3.11831	2	2	P1P2	0.340072	-0.385838	3.66667	3.66667	P1P2P1P2P1P2	0.726309	-0.791649	3	3	P1P2	0.171802	-5.21506	4	4	P1P2	0.594606	2.97046	3	3	P1P2	0.992543	0.189947	3	3	P1P2	0.497573	-1.01208	3.33333	3.33333	P1P2P1P2P1P2
NPPC	0.778557	-1.41591	4	4	P1P2	1	0.0819939	3	3	P1P2	0.254437	2.66189	4	4	P1P2	0.282302	4.58723	2	2	P1P2	0.677665	0.442658	3.66667	3.66667	P1P2P1P2P1P2	0.184095	6.74315	3	3	P1P2	0.966844	0.00364811	3	3	P1P2	0.655582	-3.77426	2	2	P1P2	0.529412	-3.01137	1	1	P1P2	0.602174	0.990845	2.66667	2.66667	P1P2P1P2P1P2	0.318431	5.50152	3	3	P1P2	0.99939	0.086464	3	3	P1P2	0.455409	3.6462	4	4	P1P2	0.42199	4.02094	2	2	P1P2	0.591076	3.07806	3.33333	3.33333	P1P2P1P2P1P2
NPR1	0.321604	5.23665	2	2	P1P2	0.0647102	9.27562	4	4	P1P2	0.478515	8.32182	1	1	P1P2	0	0	0	0	P1P2	0.288276	7.61136	2.33333	2.33333	P1P2P1P2P1P2	0.168944	-4.82202	3	3	P1P2	0.293573	-9.81643	1	1	P1P2	0.548314	-8.30898	1	1	P1P2	0	0	0	0	P1P2	0.336944	-7.64915	1.66667	1.66667	P1P2P1P2P1P2	0.595213	-4.42431	4	4	P1P2	0.169117	9.59572	4	4	P1P2	0.926816	0.36267	1	1	P1P2	0.799431	-0.714783	1	1	P1P2	0.563716	1.84469	3	3	P1P2P1P2P1P2
NPR2	0.841528	-0.635049	2	2	P1P2	0.169654	-10.4393	5	5	P1P2	0.267382	8.08817	2	2	P1P2	0.998492	0.445928	2	2	P1P2	0.426188	-0.995405	3	3	P1P2P1P2P1P2	0.339955	-3.84047	3	3	P1P2	0.152221	7.88605	4	4	P1P2	0.0846967	-9.62206	2	2	P1P2	0.621331	-1.46571	2	2	P1P2	0.192291	-1.85883	3	3	P1P2P1P2P1P2	0.236305	-4.47894	3	3	P1P2	0.908247	2.44138	4	4	P1P2	0.608021	-1.18511	2	2	P1P2	0.703357	-0.919121	2	2	P1P2	0.584191	-1.07422	3	3	P1P2P1P2P1P2
NPR3	0.506528	-3.62821	2	2	P1P2	0.965776	2.89067	2	2	P1P2	0.232256	2.63728	4	4	P1P2	0	0	0	0	P1P2	0.568187	0.633246	2.66667	2.66667	P1P2P1P2P1P2	0.373095	-3.15241	4	4	P1P2	0.450764	2.26444	2	2	P1P2	0.0913446	-6.77616	3	3	P1P2	0	0	0	0	P1P2	0.305068	-2.55471	3	3	P1P2P1P2P1P2	0.119586	-4.63871	4	4	P1P2	0.362696	5.15761	2	2	P1P2	0.665838	-0.955024	4	4	P1P2	0	0	0	0	P1P2	0.382707	-0.145374	3.33333	3.33333	P1P2P1P2P1P2
NPRL2	0.554086	2.40918	3	3	P1P2	0.679628	5.22374	4	4	P1P2	0.71356	3.21115	2	2	P1P2	0.120846	7.92123	1	1	P1P2	0.649091	3.61469	3	3	P1P2P1P2P1P2	0.0368202	-10.0025	5	5	P1P2	0.56995	-3.69371	4	4	P1P2	0.0792414	-9.74207	5	5	P1P2	0.0377729	-7.63044	4	4	P1P2	0.228671	-7.81275	4.66667	4.66667	P1P2P1P2P1P2	0.068558	-10.0312	5	5	P1P2	0.997358	1.5571	4	4	P1P2	0.100031	-11.3682	5	5	P1P2	0.065561	-3.56371	4	4	P1P2	0.388649	-6.61409	4.66667	4.66667	P1P2P1P2P1P2
NPRL3	0.414577	4.37544	2	2	P1P2	0.8494	-2.08901	3	3	P1P2	0.137671	9.1426	4	4	P1P2	0.637585	1.50724	2	2	P1P2	0.467216	3.80968	3	3	P1P2P1P2P1P2	0.361648	-2.93451	4	4	P1P2	0.414873	-4.35257	3	3	P1P2	0.298153	-9.2043	4	4	P1P2	0.814207	-0.951677	2	2	P1P2	0.358225	-5.49713	3.66667	3.66667	P1P2P1P2P1P2	0.572388	-4.01071	5	5	P1P2	0.268957	-3.89658	4	4	P1P2	0.648779	2.93495	4	4	P1P2	0.45805	-1.34341	3	3	P1P2	0.496708	-1.65745	4.33333	4.33333	P1P2P1P2P1P2
NPS	0.544845	-1.97034	2	2	P1P2	0.730869	-2.46806	3	3	P1P2	0.490344	5.25622	4	4	P1P2	0.239176	-2.89849	2	2	P1P2	0.588686	0.272605	3	3	P1P2P1P2P1P2	0.667401	1.71033	2	2	P1P2	0.394937	-5.74572	5	5	P1P2	0.116687	6.78068	2	2	P1P2	0.17068	3.62143	2	2	P1P2	0.393008	0.915099	3	3	P1P2P1P2P1P2	0.920988	-0.307733	2	2	P1P2	0.185057	-9.6487	5	5	P1P2	0.0511426	9.89306	4	4	P1P2	0.814739	0.82159	2	2	P1P2	0.385729	-0.021122	3.66667	3.66667	P1P2P1P2P1P2
pseudo_15917	0.0169318	10.0848	4	4	pseudo_transcript_0	0.168138	4.22418	3	3	pseudo_transcript_1	0.0805764	9.69366	4	4	pseudo_transcript_1	0.196279	3.38145	2	2	pseudo_transcript_1	0.0885487	8.00088	3.66667	3.66667	pseudo_transcript_0pseudo_transcript_1pseudo_transcript_1	0.108817	-8.28776	3	3	pseudo_transcript_0	0.331039	-3.84864	3	3	pseudo_transcript_1	0.357582	-4.57301	2	2	pseudo_transcript_1	0	0	0	0	pseudo_transcript_0	0.265813	-5.5698	2.66667	2.66667	pseudo_transcript_0pseudo_transcript_1pseudo_transcript_1	0.172245	-6.48454	2	2	pseudo_transcript_1	0.296784	-5.78344	2	2	pseudo_transcript_0	0.224119	6.73077	4	4	pseudo_transcript_1	0.0378075	-6.21394	2	2	pseudo_transcript_1	0.231049	-1.84574	2.66667	2.66667	pseudo_transcript_1pseudo_transcript_0pseudo_transcript_1
NPTN	0.205219	4.06589	3	3	P1P2	0.246835	9.15491	4	4	P1P2	0.830964	0.970991	4	4	P1P2	0.671779	1.99562	2	2	P1P2	0.427673	4.7306	3.66667	3.66667	P1P2P1P2P1P2	0.186628	-6.17959	2	2	P1P2	0.203734	-6.61538	3	3	P1P2	0.199443	3.25427	4	4	P1P2	0.408304	-3.66792	1	1	P1P2	0.196602	-3.18023	3	3	P1P2P1P2P1P2	0.915265	-0.0376226	3	3	P1P2	0.952777	2.54353	5	5	P1P2	0.227887	8.47691	4	4	P1P2	0.758904	0.951122	3	3	P1P2	0.698643	3.66094	4	4	P1P2P1P2P1P2
NPTX1	0.745394	2.61409	4	4	P1P2	0.210041	-11.5865	5	5	P1P2	0.553872	4.60455	3	3	P1P2	0.881473	-1.01023	2	2	P1P2	0.503102	-1.45597	4	4	P1P2P1P2P1P2	0.649068	1.37141	3	3	P1P2	0.347008	5.04255	5	5	P1P2	0.254553	-4.96152	3	3	P1P2	0.768082	1.8325	2	2	P1P2	0.416877	0.484148	3.66667	3.66667	P1P2P1P2P1P2	0.535328	3.32242	3	3	P1P2	0.724875	-2.55593	3	3	P1P2	0.99634	-0.114375	4	4	P1P2	0.679717	1.91284	2	2	P1P2	0.752181	0.21737	3.33333	3.33333	P1P2P1P2P1P2
NPTX2	0.73831	-0.876402	4	4	P1P2	0.37165	3.55098	3	3	P1P2	0.653095	2.2171	5	5	P1P2	0.659467	2.08447	2	2	P1P2	0.587685	1.63056	4	4	P1P2P1P2P1P2	0.403656	3.72295	4	4	P1P2	0.424145	-3.24192	4	4	P1P2	0.433601	-3.83319	4	4	P1P2	0.0784194	-6.2793	2	2	P1P2	0.420468	-1.11739	4	4	P1P2P1P2P1P2	0.714041	2.49958	4	4	P1P2	0.910873	-0.570032	4	4	P1P2	0.751602	2.41911	4	4	P1P2	0.848354	0.662278	3	3	P1P2	0.792172	1.44955	4	4	P1P2P1P2P1P2
NPTXR	0.837148	-0.702406	4	4	P1P2	0.87141	2.796	3	3	P1P2	0.555531	7.46616	2	2	P1P2	0	0	0	0	P1P2	0.754696	3.18659	3	3	P1P2P1P2P1P2	0.800349	-2.52982	4	4	P1P2	0.177881	-7.72389	4	4	P1P2	0.0743212	-9.09365	3	3	P1P2	0.0765033	-4.52822	3	3	P1P2	0.350851	-6.44912	3.66667	3.66667	P1P2P1P2P1P2	0.501612	-3.18932	5	5	P1P2	0.241849	-5.19189	4	4	P1P2	0.5505	-2.25597	4	4	P1P2	0.0440166	-4.50548	3	3	P1P2	0.43132	-3.54573	4.33333	4.33333	P1P2P1P2P1P2
NPVF	0.82931	2.38638	4	4	P1P2	0.808762	-1.05379	3	3	P1P2	0.325172	8.30858	4	4	P1P2	0.47013	3.21372	3	3	P1P2	0.654415	3.21372	3.66667	3.66667	P1P2P1P2P1P2	0.501743	3.38736	3	3	P1P2	0.779036	0.680017	3	3	P1P2	0.148751	-9.16826	5	5	P1P2	0.699978	-1.2491	2	2	P1P2	0.47651	-1.70029	3.66667	3.66667	P1P2P1P2P1P2	0.30734	5.62301	3	3	P1P2	0.959116	-0.372804	3	3	P1P2	0.579381	-3.12151	5	5	P1P2	0.912453	-0.148464	2	2	P1P2	0.615279	0.709567	3.66667	3.66667	P1P2P1P2P1P2
NPW	0.442124	5.61976	4	4	P1P2	0.651728	0.674234	3	3	P1P2	0.957363	-4.30104	5	5	P1P2	0.179902	-4.12491	2	2	P1P2	0.683738	0.664319	4	4	P1P2P1P2P1P2	0.996798	0.0781604	3	3	P1P2	0.898134	-2.93955	4	4	P1P2	0.813452	-2.54879	5	5	P1P2	0.590278	-1.12127	3	3	P1P2	0.902795	-1.80339	4	4	P1P2P1P2P1P2	0.514232	2.68768	5	5	P1P2	0.757241	0.52445	3	3	P1P2	0.512251	-3.32646	4	4	P1P2	0.501623	-1.23372	3	3	P1P2	0.594575	-0.0381099	4	4	P1P2P1P2P1P2
pseudo_16925	0.0169936	9.90238	4	4	pseudo_transcript_0	0.924659	0.852444	5	5	pseudo_transcript_0	0.764417	3.27314	4	4	pseudo_transcript_0	0.175111	3.69101	3	3	pseudo_transcript_0	0.56869	4.67599	4.33333	4.33333	pseudo_transcript_0pseudo_transcript_0pseudo_transcript_0	0.0264796	-9.98566	3	3	pseudo_transcript_0	0.0599947	9.54899	4	4	pseudo_transcript_0	0.312984	5.03891	2	2	pseudo_transcript_0	0	0	0	0	pseudo_transcript_0	0.133153	1.53408	3	3	pseudo_transcript_0pseudo_transcript_0pseudo_transcript_0	0.679492	2.8168	4	4	pseudo_transcript_0	0.154034	8.60839	5	5	pseudo_transcript_0	0.224948	5.93153	3	3	pseudo_transcript_0	0.0603171	6.029	2	2	pseudo_transcript_0	0.352824	5.78557	4	4	pseudo_transcript_0pseudo_transcript_0pseudo_transcript_0
NPY1R	0.421205	4.99765	3	3	P1P2	0.248464	-4.65148	3	3	P1P2	0.477651	-3.51922	1	1	P1P2	0	0	0	0	P1P2	0.38244	-1.05768	2.33333	2.33333	P1P2P1P2P1P2	0.117392	-6.88036	3	3	P1P2	0.0738773	8.33864	3	3	P1P2	0.269271	-3.04475	4	4	P1P2	0.771626	-1.88115	1	1	P1P2	0.153514	-0.528822	3.33333	3.33333	P1P2P1P2P1P2	0.652515	-1.93422	3	3	P1P2	0.500757	3.68603	3	3	P1P2	0.175551	-10.317	4	4	P1P2	0.975818	-0.0807954	1	1	P1P2	0.442941	-2.85506	3.33333	3.33333	P1P2P1P2P1P2
NPY2R	0.759626	1.00882	4	4	P1P2	0.755584	2.40886	3	3	P1P2	0.234896	-6.93191	2	2	P1P2	0.867069	-0.632959	1	1	P1P2	0.583369	-1.17141	3	3	P1P2P1P2P1P2	0.104977	7.0543	3	3	P1P2	0.812338	2.91451	3	3	P1P2	0.426259	1.19691	3	3	P1P2	0.16263	6.40282	1	1	P1P2	0.447858	3.7219	3	3	P1P2P1P2P1P2	0.138988	6.57355	3	3	P1P2	0.583852	2.39654	4	4	P1P2	0.493288	-3.81797	3	3	P1P2	0.912453	0.979783	2	2	P1P2	0.405376	1.71737	3.33333	3.33333	P1P2P1P2P1P2
NPY4R	0.695878	-1.67229	5	5	P1P2	0.396299	4.74045	3	3	P1P2	0.524301	-2.32905	2	2	P1P2	0.507553	-2.6046	1	1	P1P2	0.538826	0.246372	3.33333	3.33333	P1P2P1P2P1P2	0.756588	2.06787	5	5	P1P2	0.198383	-6.54551	3	3	P1P2	0.995916	-2.80502	4	4	P1P2	0.964029	-0.123327	2	2	P1P2	0.650296	-2.42755	4	4	P1P2P1P2P1P2	0.959069	-1.44412	5	5	P1P2	0.61929	-3.55393	5	5	P1P2	0.456993	-3.74401	4	4	P1P2	0.769619	-1.31629	4	4	P1P2	0.678451	-2.91402	4.66667	4.66667	P1P2P1P2P1P2
NPY5R	0.203816	9.30886	4	4	P1P2	0.232829	-4.45173	4	4	P1P2	0.324752	5.67309	3	3	P1P2	0.936702	0.290837	3	3	P1P2	0.253799	3.51008	3.66667	3.66667	P1P2P1P2P1P2	0.978819	0.212273	2	2	P1P2	0.2611	3.79034	4	4	P1P2	0.957909	-0.712484	2	2	P1P2	0	0	0	0	P1P2	0.732609	1.09671	2.66667	2.66667	P1P2P1P2P1P2	0.168982	7.47331	3	3	P1P2	0.911177	3.12783	2	2	P1P2	0.362068	5.43327	3	3	P1P2	0.059744	8.74117	1	1	P1P2	0.480742	5.3448	2.66667	2.66667	P1P2P1P2P1P2
NQO1	0.354733	-3.56904	5	5	P1	0.376397	3.61183	4	4	P2	0.116938	10.138	1	1	P2	0	0	0	0	P2	0.282689	3.39358	3.33333	3.33333	P1P2P2	0.172403	7.84603	4	4	P1	0.422476	-5.06275	2	2	P1	0.363016	-7.62199	2	2	P2	0.581124	-1.61239	2	2	P1	0.319298	-1.6129	2.66667	2.66667	P1P1P2	0.593127	1.31535	3	3	P1	0.53241	3.46828	3	3	P2	0.2824	5.73921	3	3	P1	0	0	0	0	P2	0.469312	3.50761	3	3	P1P2P1
NQO2	0.216501	-6.29999	3	3	P1P2	0.434861	-3.33721	2	2	P1P2	0.254437	-5.65554	4	4	P1P2	0.0813842	-4.69488	2	2	P1P2	0.301933	-5.09758	3	3	P1P2P1P2P1P2	0.266673	6.17337	3	3	P1P2	0.567603	-5.60738	4	4	P1P2	0.156288	7.09239	4	4	P1P2	0.0727181	4.86142	2	2	P1P2	0.330188	2.55279	3.66667	3.66667	P1P2P1P2P1P2	0.961627	0.197985	1	1	P1P2	0.158495	-8.22703	4	4	P1P2	0.887433	2.51585	4	4	P1P2	0	0	0	0	P1P2	0.669185	-1.83773	3	3	P1P2P1P2P1P2
NR0B1	0.94143	-0.104139	3	3	P1P2	0.775778	2.43675	3	3	P1P2	0.492533	-4.29964	4	4	P1P2	0.947866	0.241266	2	2	P1P2	0.73658	-0.655676	3.33333	3.33333	P1P2P1P2P1P2	0.501743	1.71622	3	3	P1P2	0.478144	-3.04622	4	4	P1P2	0.749238	-1.43665	5	5	P1P2	0.776872	-1.45641	3	3	P1P2	0.576375	-0.922219	4	4	P1P2P1P2P1P2	0.504328	1.5638	3	3	P1P2	0.46264	-3.62043	3	3	P1P2	0.243615	-5.9965	5	5	P1P2	0.779524	-0.247549	3	3	P1P2	0.403527	-2.68437	3.66667	3.66667	P1P2P1P2P1P2
pseudo_8878	0.769842	-0.513802	4	4	pseudo_transcript_0	0.673746	-1.04175	3	3	pseudo_transcript_0	0.0151104	9.96662	3	3	pseudo_transcript_0	0.475057	2.74004	1	1	pseudo_transcript_0	0.486233	2.80369	3.33333	3.33333	pseudo_transcript_0pseudo_transcript_0pseudo_transcript_0	0.407983	3.58482	3	3	pseudo_transcript_0	0.58674	1.94435	3	3	pseudo_transcript_0	0.284138	-8.63553	2	2	pseudo_transcript_0	0.822176	0.482129	1	1	pseudo_transcript_0	0.426287	-1.03545	2.66667	2.66667	pseudo_transcript_0pseudo_transcript_0pseudo_transcript_0	0.729536	3.11596	4	4	pseudo_transcript_0	0.976195	0.903289	3	3	pseudo_transcript_0	0.271197	3.53381	4	4	pseudo_transcript_0	0.747397	1.22578	2	2	pseudo_transcript_0	0.658976	2.51768	3.66667	3.66667	pseudo_transcript_0pseudo_transcript_0pseudo_transcript_0
NR1D1	0.248121	6.63948	4	4	P1P2	0.27098	-9.43481	4	4	P1P2	0.570811	-3.5961	2	2	P1P2	0.983463	0.373062	2	2	P1P2	0.363304	-2.13047	3.33333	3.33333	P1P2P1P2P1P2	0.315372	-4.23942	3	3	P1P2	0.898095	-3.09925	5	5	P1P2	0.110778	8.71527	2	2	P1P2	0.591696	2.15491	1	1	P1P2	0.441415	0.458865	3.33333	3.33333	P1P2P1P2P1P2	0.974974	0.566276	4	4	P1P2	0.162846	-6.79162	3	3	P1P2	0.100419	11.1416	1	1	P1P2	0.347084	4.72213	1	1	P1P2	0.412746	1.63875	2.66667	2.66667	P1P2P1P2P1P2
DYNLRB1	0.0170361	10.2045	3	3	P1	0.277187	-4.72067	4	4	P2	0.266289	-5.22911	3	3	P1	0.200325	-4.28434	3	3	P2	0.186838	0.0849213	3.33333	3.33333	P1P2P1	0.101078	-8.42203	3	3	P1	0.05344	10.8287	4	4	P2	0.425489	2.98351	4	4	P2	0.150913	4.13577	4	4	P2	0.193336	1.79673	3.66667	3.66667	P1P2P2	0.184981	-4.72537	4	4	P2	0.278244	3.35059	4	4	P2	0.129258	-7.19309	3	3	P1	0.369316	-2.42459	3	3	P1	0.197494	-2.85596	3.66667	3.66667	P2P2P1
NR1H2	0.0544966	-8.22304	4	4	P1P2	0.266445	-4.51954	3	3	P1P2	0.832049	-4.22972	4	4	P1P2	0.228951	-3.00376	2	2	P1P2	0.38433	-5.65743	3.66667	3.66667	P1P2P1P2P1P2	0.665131	2.88343	4	4	P1P2	0.689853	-2.48981	5	5	P1P2	0.863204	-0.220849	3	3	P1P2	0.335928	-2.4197	3	3	P1P2	0.739396	0.0575898	4	4	P1P2P1P2P1P2	0.0976952	-7.34595	3	3	P1P2	0.0857161	-7.62502	3	3	P1P2	0.773027	0.26067	3	3	P1P2	0.449502	-3.38764	1	1	P1P2	0.318813	-4.90343	3	3	P1P2P1P2P1P2
NR1H3	0.0660862	-9.88462	4	4	P2	0.500938	3.08366	4	4	P1	0.287576	7.09956	3	3	P2	0.169131	-3.63205	4	4	P1	0.284866	0.099532	3.66667	3.66667	P2P1P2	0.0404071	9.45597	4	4	P1	0.322566	5.87885	2	2	P2	0.0859002	-9.14497	4	4	P2	0.0733116	5.24768	3	3	P1	0.149624	2.06328	3.33333	3.33333	P1P2P2	0.236121	-3.79167	4	4	P2	0.475794	3.51148	3	3	P1	0.541505	-3.24577	5	5	P2	0.284495	5.54749	1	1	P1	0.417807	-1.17532	4	4	P2P1P2
NR1H4	0.789362	0.51697	4	4	P1P2	0.138926	9.35631	2	2	P1P2	0.545665	-2.90468	1	1	P1P2	0	0	0	0	P1P2	0.491318	2.32287	2.33333	2.33333	P1P2P1P2P1P2	0.690555	-3.18327	4	4	P1P2	0.0156031	-10.696	3	3	P1P2	0.534746	-3.31547	3	3	P1P2	0.213015	-3.46019	2	2	P1P2	0.413635	-5.73158	3.33333	3.33333	P1P2P1P2P1P2	0.6536	-2.9592	5	5	P1P2	0.191537	-4.6882	3	3	P1P2	0.311846	-3.75163	3	3	P1P2	0.313156	-2.32429	3	3	P1P2	0.385661	-3.79968	3.66667	3.66667	P1P2P1P2P1P2
pseudo_5699	0.714502	-2.60538	3	3	pseudo_transcript_0	0.987068	0.129696	2	2	pseudo_transcript_0	0.0151464	9.56008	5	5	pseudo_transcript_0	0.236017	3.47606	2	2	pseudo_transcript_0	0.572239	2.36146	3.33333	3.33333	pseudo_transcript_0pseudo_transcript_0pseudo_transcript_0	0.820636	-3.80565	5	5	pseudo_transcript_0	0.898862	1.99088	3	3	pseudo_transcript_0	0	0	0	0	pseudo_transcript_0	0	0	0	0	pseudo_transcript_0	0.573166	-0.604925	2.66667	2.66667	pseudo_transcript_0pseudo_transcript_0pseudo_transcript_0	0.443532	-4.35628	4	4	pseudo_transcript_0	0.959116	1.84417	3	3	pseudo_transcript_0	0.00331122	10.5829	5	5	pseudo_transcript_0	0.240675	4.31702	3	3	pseudo_transcript_0	0.468653	2.69025	4	4	pseudo_transcript_0pseudo_transcript_0pseudo_transcript_0
NR1I3	0.857865	-0.809063	2	2	P1P2	0.379859	8.20685	2	2	P1P2	0.10556	8.80202	3	3	P1P2	0	0	0	0	P1P2	0.447761	5.39993	2.33333	2.33333	P1P2P1P2P1P2	0.165736	-5.6993	3	3	P1P2	0.118715	-9.90344	2	2	P1P2	0.0914416	-9.45836	2	2	P1P2	0.0207612	-10.1758	1	1	P1P2	0.125297	-8.3537	2.33333	2.33333	P1P2P1P2P1P2	0.123278	-5.17335	4	4	P1P2	0.55577	-1.25406	3	3	P1P2	0.7313	3.20373	4	4	P1P2	0.0056899	-11.4095	1	1	P1P2	0.470116	-1.07456	3.66667	3.66667	P1P2P1P2P1P2
NR2C1	0.565663	2.82694	4	4	P1P2	0.901881	-3.62679	4	4	P1P2	0.623006	-4.4788	4	4	P1P2	0.736789	-1.09197	3	3	P1P2	0.69685	-1.75955	4	4	P1P2P1P2P1P2	0.850111	-3.14306	4	4	P1P2	0.67952	-3.81083	4	4	P1P2	0.36356	3.5405	5	5	P1P2	0.982745	1.20968	4	4	P1P2	0.631064	-1.1378	4.33333	4.33333	P1P2P1P2P1P2	0.657627	2.86345	4	4	P1P2	0.60549	-1.50013	2	2	P1P2	0.915598	-1.27018	3	3	P1P2	0	0	0	0	P1P2	0.726238	0.0310455	3	3	P1P2P1P2P1P2
pseudo_9538	0.971693	0.579289	4	4	pseudo_transcript_0	0.737758	-0.323229	4	4	pseudo_transcript_0	0.0151501	-12.3757	4	4	pseudo_transcript_0	0.0738828	-3.73598	3	3	pseudo_transcript_0	0.574867	-4.03987	4	4	pseudo_transcript_0pseudo_transcript_0pseudo_transcript_0	0.607891	-3.0397	5	5	pseudo_transcript_0	0.678506	-2.5346	4	4	pseudo_transcript_0	0.20829	4.82499	4	4	pseudo_transcript_0	0.622556	0.601408	3	3	pseudo_transcript_0	0.498229	-0.249768	4.33333	4.33333	pseudo_transcript_0pseudo_transcript_0pseudo_transcript_0	0.582787	-3.24736	4	4	pseudo_transcript_0	0.632966	-2.8588	4	4	pseudo_transcript_0	0.316944	-6.21987	3	3	pseudo_transcript_0	0.11117	-4.39998	2	2	pseudo_transcript_0	0.510899	-4.10868	3.66667	3.66667	pseudo_transcript_0pseudo_transcript_0pseudo_transcript_0
NR2C2AP	0.102058	6.94118	3	3	P1P2	0.365846	4.21251	3	3	P1P2	0.118333	-7.92484	2	2	P1P2	0	0	0	0	P1P2	0.195412	1.07628	2.66667	2.66667	P1P2P1P2P1P2	0.437717	-2.62146	4	4	P1P2	0.21624	-4.03857	4	4	P1P2	0.861212	0.214552	3	3	P1P2	0.777202	-1.05652	2	2	P1P2	0.505056	-2.14849	3.66667	3.66667	P1P2P1P2P1P2	0.683137	-2.81173	5	5	P1P2	0.795651	-0.496043	4	4	P1P2	0.253637	-5.12816	3	3	P1P2	0.50514	-2.60178	2	2	P1P2	0.577475	-2.81198	4	4	P1P2P1P2P1P2
NR2E1	0.24496	-5.93404	2	2	P1P2	0.716869	0.453709	3	3	P1P2	0.166238	-6.49601	4	4	P1P2	0.399995	-2.19239	2	2	P1P2	0.376022	-3.99211	3	3	P1P2P1P2P1P2	0.894014	0.350661	3	3	P1P2	0.145598	-7.37096	4	4	P1P2	0.0945042	7.19193	4	4	P1P2	0.894019	0.0563927	3	3	P1P2	0.378039	0.0572121	3.66667	3.66667	P1P2P1P2P1P2	0.47812	-3.48681	3	3	P1P2	0.174309	-7.31477	4	4	P1P2	0.833384	1.54491	4	4	P1P2	0.271547	-2.62251	3	3	P1P2	0.495271	-3.08555	3.66667	3.66667	P1P2P1P2P1P2
NR2E3	0.552533	-2.08228	3	3	P1P2	0.834044	2.59176	4	4	P1P2	0.726006	4.6956	4	4	P1P2	0.494767	-1.56987	2	2	P1P2	0.704194	1.73503	3.66667	3.66667	P1P2P1P2P1P2	0.578338	-2.33519	4	4	P1P2	0.430592	-6.01608	4	4	P1P2	0.786302	0.609094	3	3	P1P2	0.852072	0.996937	2	2	P1P2	0.598411	-2.58072	3.66667	3.66667	P1P2P1P2P1P2	0.216771	-6.3258	3	3	P1P2	0.432997	-3.9341	5	5	P1P2	0.397531	5.06213	4	4	P1P2	0.310488	-3.45693	2	2	P1P2	0.3491	-1.73259	4	4	P1P2P1P2P1P2
NR2F1	0.372498	3.44119	4	4	P1P2	0.231653	-4.87017	3	3	P1P2	0.104355	7.96368	3	3	P1P2	0.753291	1.69088	2	2	P1P2	0.236169	2.17824	3.33333	3.33333	P1P2P1P2P1P2	0.738766	1.12457	4	4	P1P2	0.0408551	11.8836	2	2	P1P2	0.202698	-8.21556	2	2	P1P2	0.567474	2.28561	1	1	P1P2	0.32744	1.59754	2.66667	2.66667	P1P2P1P2P1P2	0.532487	2.87721	5	5	P1P2	0.541819	7.89664	1	1	P1P2	0.559284	3.46071	4	4	P1P2	0.105263	7.31084	1	1	P1P2	0.54453	4.74485	3.33333	3.33333	P1P2P1P2P1P2
NR2F2	0.808124	-0.706106	3	3	P1P2	0.256462	9.43902	5	5	P1P2	0.743291	2.27465	4	4	P1P2	0.632773	1.38738	2	2	P1P2	0.602626	3.66919	4	4	P1P2P1P2P1P2	0.0978397	-9.2971	5	5	P1P2	0.114382	9.41136	2	2	P1P2	0.714812	-3.0064	5	5	P1P2	0.685587	-1.27307	2	2	P1P2	0.309011	-0.964045	4	4	P1P2P1P2P1P2	0.0582082	-10.8355	5	5	P1P2	0.0396568	9.75913	5	5	P1P2	0.648917	-1.2647	5	5	P1P2	0.968573	1.02524	5	5	P1P2	0.248927	-0.780376	5	5	P1P2P1P2P1P2
NR2F6	0.123836	-9.65872	2	2	P1P2	0.347403	6.47768	5	5	P1P2	0.40367	5.46262	4	4	P1P2	0.465485	-1.92919	2	2	P1P2	0.291637	0.760531	3.66667	3.66667	P1P2P1P2P1P2	0.545621	-1.45566	3	3	P1P2	0.89923	0.144905	4	4	P1P2	0.720894	-0.584149	3	3	P1P2	0.304498	4.04896	1	1	P1P2	0.721915	-0.631635	3.33333	3.33333	P1P2P1P2P1P2	0.0200828	-11.9836	2	2	P1P2	0.344581	6.74691	5	5	P1P2	0.675392	3.08377	4	4	P1P2	0.435019	-1.39321	2	2	P1P2	0.346685	-0.717637	3.66667	3.66667	P1P2P1P2P1P2
pseudo_98	0.43436	4.71502	2	2	pseudo_transcript_0	0.560521	2.7294	4	4	pseudo_transcript_0	0.0151984	-12.9203	5	5	pseudo_transcript_0	0.951354	0.357475	2	2	pseudo_transcript_0	0.336693	-1.82529	3.66667	3.66667	pseudo_transcript_0pseudo_transcript_0pseudo_transcript_0	0.0345288	-9.66767	5	5	pseudo_transcript_0	0.607631	-2.02141	4	4	pseudo_transcript_0	0.382142	1.36262	5	5	pseudo_transcript_0	0.174319	-4.91978	4	4	pseudo_transcript_0	0.341434	-3.44216	4.66667	4.66667	pseudo_transcript_0pseudo_transcript_0pseudo_transcript_0	0.101647	-7.94285	5	5	pseudo_transcript_0	0.874218	0.0329708	4	4	pseudo_transcript_0	0.0474353	-10.2078	4	4	pseudo_transcript_0	0.0222988	-5.04647	4	4	pseudo_transcript_0	0.3411	-6.03923	4.33333	4.33333	pseudo_transcript_0pseudo_transcript_0pseudo_transcript_0
NR3C2	0.547365	4.03356	2	2	P1P2	0.830131	-0.43473	2	2	P1P2	0.418147	5.35384	3	3	P1P2	0.459215	3.51595	1	1	P1P2	0.598548	2.98422	2.33333	2.33333	P1P2P1P2P1P2	0.19941	-8.35188	4	4	P1P2	0.228601	-9.47397	5	5	P1P2	0.543547	0.956697	2	2	P1P2	0.267135	-4.5327	2	2	P1P2	0.323853	-5.62305	3.66667	3.66667	P1P2P1P2P1P2	0.319	-5.65418	4	4	P1P2	0.112893	-10.1634	5	5	P1P2	0.17783	6.56737	3	3	P1P2	0.652089	-1.13718	3	3	P1P2	0.203241	-3.0834	4	4	P1P2P1P2P1P2
NR4A1	0.380446	-3.97578	4	4	P1P2	0.915712	-0.272193	3	3	P1P2	0.121866	-7.35884	3	3	P1P2	0.108278	-4.20571	2	2	P1P2	0.472675	-3.86894	3.33333	3.33333	P1P2P1P2P1P2	0.158523	3.59369	5	5	P1P2	0.76177	3.80285	5	5	P1P2	0.515433	-4.97919	5	5	P1P2	0.587221	1.34621	5	5	P1P2	0.478575	0.805784	5	5	P1P2P1P2P1P2	0.478838	2.95176	4	4	P1P2	0.807241	-3.91855	5	5	P1P2	0.0193339	-11.2871	5	5	P1P2	0.156803	-4.65334	4	4	P1P2	0.435138	-4.08462	4.66667	4.66667	P1P2P1P2P1P2
OR52B6	0.0170581	-11.1031	5	5	ENST00000345043.2	0.14046	9.31122	2	2	ENST00000345043.2	0.402316	-5.45437	2	2	ENST00000345043.2	0.97281	0.556763	1	1	ENST00000345043.2	0.186611	-2.41541	3	3	ENST00000345043.2ENST00000345043.2ENST00000345043.2	0.247428	6.84591	5	5	ENST00000345043.2	0	0	0	0	ENST00000345043.2	0.949282	-3.56447	4	4	ENST00000345043.2	0	0	0	0	ENST00000345043.2	0.398903	1.09381	3	3	ENST00000345043.2ENST00000345043.2ENST00000345043.2	0.200246	-3.77575	4	4	ENST00000345043.2	0.12862	9.63261	2	2	ENST00000345043.2	0.381522	-3.99126	3	3	ENST00000345043.2	0.368405	2.74214	2	2	ENST00000345043.2	0.236796	0.621867	3	3	ENST00000345043.2ENST00000345043.2ENST00000345043.2
NR4A3	0.436183	-2.3556	4	4	P1P2	0.562749	3.30457	2	2	P1P2	0.610586	-3.99827	3	3	P1P2	0.959659	0.476806	2	2	P1P2	0.536506	-1.01644	3	3	P1P2P1P2P1P2	0.433626	3.11676	4	4	P1P2	0.748025	-3.84053	2	2	P1P2	0.721794	-3.32636	4	4	P1P2	0.852072	-0.702147	2	2	P1P2	0.634482	-1.35004	3.33333	3.33333	P1P2P1P2P1P2	0.814039	-0.728124	2	2	P1P2	0.975585	-0.480144	3	3	P1P2	0.199715	-6.37105	3	3	P1P2	0.204836	-5.575	1	1	P1P2	0.663113	-2.52644	2.66667	2.66667	P1P2P1P2P1P2
NR5A1	0.481563	-3.48854	3	3	P1P2	0.617969	4.31903	5	5	P1P2	0.344686	-2.24812	4	4	P1P2	0.68421	-0.786149	2	2	P1P2	0.481406	-0.472544	4	4	P1P2P1P2P1P2	0.806624	2.47194	3	3	P1P2	0.339254	4.21275	4	4	P1P2	0.311941	3.15183	4	4	P1P2	0.615917	-2.68866	1	1	P1P2	0.48594	3.27884	3.66667	3.66667	P1P2P1P2P1P2	0.589612	-2.71162	2	2	P1P2	0.175055	9.15392	5	5	P1P2	0.780569	1.63261	3	3	P1P2	0.301565	5.39652	1	1	P1P2	0.515079	2.69164	3.33333	3.33333	P1P2P1P2P1P2
NUDT1	0.305116	-4.10616	3	3	P1P2	0.997516	1.91537	3	3	P1P2	0.0152083	-12.8975	4	4	P1P2	0.0734745	-3.65393	3	3	P1P2	0.43928	-5.02944	3.33333	3.33333	P1P2P1P2P1P2	0.803035	0.717675	4	4	P1P2	0.225745	-4.20484	5	5	P1P2	0.0560751	7.41804	4	4	P1P2	0.592434	1.62164	4	4	P1P2	0.361618	1.31029	4.33333	4.33333	P1P2P1P2P1P2	0.307471	-5.25748	4	4	P1P2	0.137167	-4.46282	5	5	P1P2	0.489951	-3.65801	3	3	P1P2	0.595817	-0.76675	3	3	P1P2	0.31153	-4.45944	4	4	P1P2P1P2P1P2
NR6A1	0.654218	3.03254	4	4	P1P2	0.820239	2.03532	3	3	P1P2	0.330673	2.38359	4	4	P1P2	0.469613	2.41157	2	2	P1P2	0.60171	2.48382	3.66667	3.66667	P1P2P1P2P1P2	0.820817	-2.83906	4	4	P1P2	0.732255	0.852204	3	3	P1P2	0.0271918	-9.94465	4	4	P1P2	0.716263	-2.27261	1	1	P1P2	0.526755	-3.97717	3.66667	3.66667	P1P2P1P2P1P2	0.815882	0.763848	3	3	P1P2	0.613577	2.88864	3	3	P1P2	0.403416	-3.79422	5	5	P1P2	0.819346	-0.637985	1	1	P1P2	0.610958	-0.0472426	3.66667	3.66667	P1P2P1P2P1P2
NRAP	0.189657	8.92894	4	4	P1	0.414943	-5.2827	2	2	P2	0.101713	9.18427	2	2	P2	0	0	0	0	P2	0.235438	4.27684	2.66667	2.66667	P1P2P2	0.557169	2.03268	2	2	P1	0.745526	-3.36814	4	4	P1	0.151056	-8.70368	3	3	P1	0.581315	-2.77718	1	1	P1	0.484584	-3.34638	3	3	P1P1P1	0.0695517	9.45459	4	4	P1	0.520423	-3.30112	3	3	P2	0.310399	3.54648	3	3	P2	0.773325	-0.356657	3	3	P2	0.300125	3.23332	3.33333	3.33333	P1P2P2
NRARP	0.260427	-6.06897	5	5	P1P2	0.869387	-4.35744	5	5	P1P2	0.0952969	-10.882	2	2	P1P2	0.227511	-3.22206	2	2	P1P2	0.40837	-7.10281	4	4	P1P2P1P2P1P2	0.409773	6.1836	5	5	P1P2	0.0370554	11.7207	2	2	P1P2	0.762684	-3.07036	4	4	P1P2	0.965398	0.049928	1	1	P1P2	0.403171	4.94466	3.66667	3.66667	P1P2P1P2P1P2	0.889056	0.279581	4	4	P1P2	0.0424505	10.036	3	3	P1P2	0.0202884	-10.9133	3	3	P1P2	0.403724	-1.76261	2	2	P1P2	0.317265	-0.199249	3.33333	3.33333	P1P2P1P2P1P2
NRAS	0.545459	-1.42764	4	4	P1P2	0.766255	2.25605	3	3	P1P2	0.515521	3.44309	5	5	P1P2	0.751997	0.777517	3	3	P1P2	0.609078	1.42384	4	4	P1P2P1P2P1P2	0.644067	2.96275	4	4	P1P2	0.262754	-6.16193	3	3	P1P2	0.984834	0.268511	4	4	P1P2	0.591713	-1.50271	2	2	P1P2	0.630551	-0.976891	3.66667	3.66667	P1P2P1P2P1P2	0.879571	2.07135	4	4	P1P2	0.405083	-3.80116	4	4	P1P2	0.571696	2.39934	4	4	P1P2	0.539601	-1.10486	3	3	P1P2	0.618783	0.223176	4	4	P1P2P1P2P1P2
NRBF2	0.237854	-7.47307	4	4	P1P2	0.374945	4.94003	4	4	P1P2	0.294179	5.20746	3	3	P1P2	0.769467	0.840862	3	3	P1P2	0.302326	0.891475	3.66667	3.66667	P1P2P1P2P1P2	0.882354	0.119176	4	4	P1P2	0.393534	-3.80613	4	4	P1P2	0.934843	0.296514	2	2	P1P2	0.777202	-1.90324	2	2	P1P2	0.736911	-1.13015	3.33333	3.33333	P1P2P1P2P1P2	0.194216	-7.45952	4	4	P1P2	0.778484	3.06403	5	5	P1P2	0.340994	2.87594	4	4	P1P2	0.852314	-1.43701	4	4	P1P2	0.437898	-0.506517	4.33333	4.33333	P1P2P1P2P1P2
NRBP1	0.635007	-1.22822	4	4	P1P2	0.58775	2.84591	5	5	P1P2	0.306392	8.81107	4	4	P1P2	0.211259	3.45384	3	3	P1P2	0.509716	3.47625	4.33333	4.33333	P1P2P1P2P1P2	0.713536	-2.7405	5	5	P1P2	0.957567	-2.75682	5	5	P1P2	0.169277	-9.30077	4	4	P1P2	0.342815	-2.77328	4	4	P1P2	0.61346	-4.9327	4.66667	4.66667	P1P2P1P2P1P2	0.440696	-2.532	5	5	P1P2	0.54424	3.06245	5	5	P1P2	0.669275	-1.0867	5	5	P1P2	0.749902	-0.547093	5	5	P1P2	0.551404	-0.185418	5	5	P1P2P1P2P1P2
NRBP2	0.518919	-2.81557	3	3	P1P2	0.0976185	11.0755	1	1	P1P2	0.826292	3.20083	2	2	P1P2	0	0	0	0	P1P2	0.480943	3.82024	2	2	P1P2P1P2P1P2	0.552495	3.9472	4	4	P1P2	0.0587993	-9.90903	3	3	P1P2	0.680076	-2.75678	4	4	P1P2	0.539721	-2.14814	2	2	P1P2	0.430457	-2.9062	3.66667	3.66667	P1P2P1P2P1P2	0.853318	-3.50426	4	4	P1P2	0.290156	-3.4379	4	4	P1P2	0.613509	-3.62647	5	5	P1P2	0.0544837	-3.48744	4	4	P1P2	0.585661	-3.52288	4.33333	4.33333	P1P2P1P2P1P2
STEAP2	0.969558	-0.789435	4	4	P1P2	0.791924	0.182539	3	3	P1P2	0.0152375	9.9661	4	4	P1P2	0.0218817	7.13831	2	2	P1P2	0.59224	3.11973	3.66667	3.66667	P1P2P1P2P1P2	0.209108	5.31385	3	3	P1P2	0.270915	-4.09215	4	4	P1P2	0.0496647	-9.332	3	3	P1P2	0.193772	-6.18419	1	1	P1P2	0.176563	-2.70343	3.33333	3.33333	P1P2P1P2P1P2	0.108101	6.6946	3	3	P1P2	0.456995	-4.20406	5	5	P1P2	0.523423	2.85398	5	5	P1P2	0.41643	2.28373	3	3	P1P2	0.36284	1.78151	4.33333	4.33333	P1P2P1P2P1P2
NRD1	0.929405	-4.09096	5	5	P1P2	0.837573	-0.514219	2	2	P1P2	0.691186	1.81119	5	5	P1P2	0.540362	2.35106	2	2	P1P2	0.819388	-0.931332	4	4	P1P2P1P2P1P2	0.559038	1.40002	3	3	P1P2	0.783331	1.16664	3	3	P1P2	0.633222	0.565424	3	3	P1P2	0.273356	-5.27914	1	1	P1P2	0.658531	1.04403	3	3	P1P2P1P2P1P2	0.459982	3.09253	4	4	P1P2	0.976805	0.594168	3	3	P1P2	0.593898	2.30934	5	5	P1P2	0.467477	2.15202	2	2	P1P2	0.676895	1.99868	4	4	P1P2P1P2P1P2
NRDE2	0.396279	5.26118	4	4	P1P2	0.555693	-4.34808	2	2	P1P2	0.160313	-5.69913	3	3	P1P2	0.785498	-0.970259	1	1	P1P2	0.370762	-1.59534	3	3	P1P2P1P2P1P2	0.266072	-5.45883	2	2	P1P2	0.594175	4.49045	2	2	P1P2	0.0197044	9.33621	3	3	P1P2	0.525952	2.55904	1	1	P1P2	0.293317	2.78928	2.33333	2.33333	P1P2P1P2P1P2	0.766323	2.40029	5	5	P1P2	0.823686	0.656538	1	1	P1P2	0.289936	7.48374	2	2	P1P2	0.759602	1.68945	1	1	P1P2	0.626648	3.51352	2.66667	2.66667	P1P2P1P2P1P2
NREP	0.637642	-1.17848	3	3	P1P2	0.774586	-0.697243	3	3	P1P2	0.439229	-2.56671	3	3	P1P2	0.102719	-7.92517	1	1	P1P2	0.617152	-1.48081	3	3	P1P2P1P2P1P2	0.6735	2.74081	3	3	P1P2	0.819166	0.57946	3	3	P1P2	0.0693453	9.01042	2	2	P1P2	0.777202	1.45874	2	2	P1P2	0.520671	4.11023	2.66667	2.66667	P1P2P1P2P1P2	0.949534	2.45313	2	2	P1P2	0.963385	-0.116405	3	3	P1P2	0.211886	7.52501	2	2	P1P2	0.57468	-2.40303	1	1	P1P2	0.708268	3.28725	2.33333	2.33333	P1P2P1P2P1P2
NRF1	0.995224	-0.292801	5	5	P1P2	0.595044	-1.51262	4	4	P1P2	0.876172	2.16943	3	3	P1P2	0.341695	-1.87149	3	3	P1P2	0.822147	0.121338	4	4	P1P2P1P2P1P2	0.0875561	9.12637	4	4	P1P2	0.747622	-1.95558	4	4	P1P2	0.750452	-2.42	4	4	P1P2	0.210182	3.49005	3	3	P1P2	0.528544	1.5836	4	4	P1P2P1P2P1P2	0.0977291	9.24309	4	4	P1P2	0.331873	-3.62312	4	4	P1P2	0.649722	2.91826	4	4	P1P2	0.640453	1.54848	2	2	P1P2	0.359775	2.84608	4	4	P1P2P1P2P1P2
NRG1	0.0570987	-7.93808	3	3	P1P2	0.896597	2.26741	3	3	P1P2	0.848396	-1.62007	3	3	P1P2	0.84224	0.0811133	2	2	P1P2	0.600697	-2.43025	3	3	P1P2P1P2P1P2	0.693631	-1.02671	4	4	P1P2	0.997449	-1.74801	3	3	P1P2	0.905206	-1.65356	3	3	P1P2	0.581315	-2.79094	1	1	P1P2	0.865428	-1.4761	3.33333	3.33333	P1P2P1P2P1P2	0.0323284	-9.26856	3	3	P1P2	0.876307	0.0562448	4	4	P1P2	0.576388	-2.9245	3	3	P1P2	0.540072	-0.966599	2	2	P1P2	0.495008	-4.04561	3.33333	3.33333	P1P2P1P2P1P2
NRG2	0.754025	-0.865793	4	4	P1P2	0.139247	6.26896	3	3	P1P2	0.825816	-5.24909	5	5	P1P2	0.407668	2.59241	2	2	P1P2	0.573029	0.0513589	4	4	P1P2P1P2P1P2	0.670573	2.66675	3	3	P1P2	0.458204	-2.99808	3	3	P1P2	0.0868974	8.22936	3	3	P1P2	0.896194	-0.780758	1	1	P1P2	0.405225	2.63268	3	3	P1P2P1P2P1P2	0.926284	1.42873	3	3	P1P2	0.313206	3.64825	5	5	P1P2	0.0256384	9.65747	3	3	P1P2	0.332859	4.99869	1	1	P1P2	0.421709	4.91148	3.66667	3.66667	P1P2P1P2P1P2
NRG3	0.654218	-0.908895	4	4	P1P2	0.845103	2.46102	4	4	P1P2	0.743291	1.67937	4	4	P1P2	1	1.46031	3	3	P1P2	0.747538	1.07717	4	4	P1P2P1P2P1P2	0.00743803	11.0753	3	3	P1P2	0.888617	0.410068	2	2	P1P2	0.669925	-2.70382	4	4	P1P2	0.747405	1.03408	1	1	P1P2	0.521993	2.92718	3	3	P1P2P1P2P1P2	0.140572	9.31262	2	2	P1P2	0.777311	3.09691	4	4	P1P2	0.915598	-0.361865	3	3	P1P2	0.537987	2.83978	2	2	P1P2	0.61116	4.01589	3	3	P1P2P1P2P1P2
WDHD1	0.0170581	-11.0812	5	5	P1P2	0.996895	-0.0593522	3	3	P1P2	0.657495	-3.73573	3	3	P1P2	0.178248	-5.72108	1	1	P1P2	0.55715	-4.95877	3.66667	3.66667	P1P2P1P2P1P2	0.31727	6.55317	5	5	P1P2	0.797922	-1.88051	4	4	P1P2	0.637748	3.31731	4	4	P1P2	0.891446	0.249939	3	3	P1P2	0.584313	2.66333	4.33333	4.33333	P1P2P1P2P1P2	0.113623	-7.26028	3	3	P1P2	0.727044	-1.29963	4	4	P1P2	0.596393	-4.08005	2	2	P1P2	0.637269	-1.63048	1	1	P1P2	0.47902	-4.21332	3	3	P1P2P1P2P1P2
NRGN	0.0825512	-10.2879	4	4	P1P2	0.626096	0.690819	2	2	P1P2	0.980584	1.51658	4	4	P1P2	0.761174	-1.27775	2	2	P1P2	0.563077	-2.69349	3.33333	3.33333	P1P2P1P2P1P2	0.12047	8.28042	4	4	P1P2	0.520427	-3.1031	3	3	P1P2	0.0583925	7.20266	3	3	P1P2	0.138121	4.38511	2	2	P1P2	0.233097	4.12666	3.33333	3.33333	P1P2P1P2P1P2	0.665954	-1.74851	2	2	P1P2	0.598961	-4.12247	2	2	P1P2	0.0652617	8.64521	4	4	P1P2	0.238976	6.01282	1	1	P1P2	0.443392	0.924741	2.66667	2.66667	P1P2P1P2P1P2
NRIP1	0.803196	2.48173	2	2	P1P2	0.105516	-7.61668	3	3	P1P2	0.364734	-3.17533	2	2	P1P2	0	0	0	0	P1P2	0.424482	-2.77009	2.33333	2.33333	P1P2P1P2P1P2	0.195477	-6.16875	3	3	P1P2	0.479003	4.26292	4	4	P1P2	0.0707059	-9.76641	4	4	P1P2	0.287155	-3.01652	2	2	P1P2	0.248395	-3.89075	3.66667	3.66667	P1P2P1P2P1P2	0.308804	-4.73547	3	3	P1P2	0.318106	-5.15905	2	2	P1P2	0.0303198	-10.5339	4	4	P1P2	0	0	0	0	P1P2	0.219077	-6.80946	3	3	P1P2P1P2P1P2
NRIP2	0.938448	-3.04377	5	5	P1P2	0.42705	-2.1419	2	2	P1P2	0.384382	-2.40539	4	4	P1P2	0.0270673	-6.56426	2	2	P1P2	0.583293	-2.53035	3.66667	3.66667	P1P2P1P2P1P2	0.407074	3.60316	3	3	P1P2	0.0361757	11.7678	2	2	P1P2	0.709784	2.47296	4	4	P1P2	0.0100519	7.19455	2	2	P1P2	0.384344	5.94797	3	3	P1P2P1P2P1P2	0.528205	3.77101	4	4	P1P2	0.136832	9.62767	2	2	P1P2	0.681149	0.420442	4	4	P1P2	0.668563	2.37492	1	1	P1P2	0.448729	4.60637	3.33333	3.33333	P1P2P1P2P1P2
NRIP3	0.185266	-6.72033	2	2	P1P2	0.582042	-4.10661	4	4	P1P2	0.242743	8.5747	2	2	P1P2	0.987915	0.251514	1	1	P1P2	0.336684	-0.750746	2.66667	2.66667	P1P2P1P2P1P2	0.164694	6.59774	2	2	P1P2	0.0584791	10.2593	3	3	P1P2	0.266829	-8.69335	2	2	P1P2	0.242215	4.79135	1	1	P1P2	0.163334	2.72124	2.33333	2.33333	P1P2P1P2P1P2	0.926991	-0.170711	2	2	P1P2	0.0439543	10.9385	2	2	P1P2	0.930545	-3.81769	4	4	P1P2	0.355619	4.56357	1	1	P1P2	0.63383	2.3167	2.66667	2.66667	P1P2P1P2P1P2
NRK	0.655976	-1.04233	3	3	P1P2	0.964448	2.13055	5	5	P1P2	0.688759	3.94447	2	2	P1P2	0.583082	2.74875	1	1	P1P2	0.769728	1.67756	3.33333	3.33333	P1P2P1P2P1P2	0.992956	-0.0104529	3	3	P1P2	0.628517	3.66475	5	5	P1P2	0.0655154	-9.37392	4	4	P1P2	0.104488	-6.46689	2	2	P1P2	0.56233	-1.90654	4	4	P1P2P1P2P1P2	0.6592	-1.10051	3	3	P1P2	0.72307	0.691758	4	4	P1P2	0.112908	-7.47862	4	4	P1P2	0.291769	-3.79095	2	2	P1P2	0.498392	-2.62912	3.66667	3.66667	P1P2P1P2P1P2
NRL	0.553058	4.30495	2	2	P1	0.22833	6.03484	3	3	P1	0.194228	9.08064	4	4	P1	0.0483384	9.21904	1	1	P1	0.325205	6.47348	3	3	P1P1P1	0.200784	-5.97654	2	2	P1	0.266721	5.00679	4	4	P2	0.0347911	-9.97137	4	4	P1	0	0	0	0	P1	0.167432	-3.64704	3.33333	3.33333	P1P2P1	0.676976	-1.72116	2	2	P1	0.16845	6.58614	3	3	P1	0.631315	-1.46016	5	5	P1	0.631579	2.60807	1	1	P1	0.492247	1.13494	3.33333	3.33333	P1P1P1
NRM	0.825659	3.20607	4	4	P1P2	0.54868	4.07072	2	2	P1P2	0.925213	1.75987	4	4	P1P2	0.966767	0.00538783	1	1	P1P2	0.766517	3.01222	3.33333	3.33333	P1P2P1P2P1P2	0.461757	-3.55888	3	3	P1P2	0.450271	-2.56233	4	4	P1P2	0.0317291	8.1454	3	3	P1P2	0.254776	-3.14325	2	2	P1P2	0.314586	0.674734	3.33333	3.33333	P1P2P1P2P1P2	0.596601	-3.35573	4	4	P1P2	0.672117	-3.26625	4	4	P1P2	0.052644	9.55469	4	4	P1P2	0.306393	-2.08834	3	3	P1P2	0.440454	0.977569	4	4	P1P2P1P2P1P2
NRN1	0.0799802	-7.61232	4	4	P2	0.669773	0.742192	3	3	P2	0.406228	5.4041	5	5	P1	0.714504	-2.10244	2	2	P2	0.385327	-0.488674	4	4	P2P2P1	0.242888	4.11474	5	5	P2	0.276273	5.7874	3	3	P1	0.497638	1.03824	3	3	P2	0.515894	1.8349	3	3	P2	0.338933	3.6468	3.66667	3.66667	P2P1P2	0.653628	2.40798	3	3	P1	0.311056	3.79152	3	3	P1	0.330731	6.21793	5	5	P1	0.537987	2.88624	2	2	P1	0.431805	4.13914	3.66667	3.66667	P1P1P1
NRN1L	0.461035	-4.22947	4	4	P1P2	0.941066	1.95819	3	3	P1P2	0.580068	-4.08398	5	5	P1P2	0.689534	1.7831	3	3	P1P2	0.660723	-2.11842	4	4	P1P2P1P2P1P2	0.819737	2.75365	4	4	P1P2	0.759184	-3.71455	4	4	P1P2	0.325969	3.5195	3	3	P1P2	0.607777	1.17263	2	2	P1P2	0.634963	0.852869	3.66667	3.66667	P1P2P1P2P1P2	0.820075	-1.2464	3	3	P1P2	0.896184	2.08513	4	4	P1P2	0.686925	-2.22821	4	4	P1P2	0.398782	2.68254	3	3	P1P2	0.801061	-0.46316	3.66667	3.66667	P1P2P1P2P1P2
NRP1	0.246752	-6.30421	4	4	P1P2	0.341136	-4.50179	4	4	P1P2	0.928528	2.61389	4	4	P1P2	0.160051	-2.78642	4	4	P1P2	0.505472	-2.7307	4	4	P1P2P1P2P1P2	0.59191	3.86605	5	5	P1P2	0.512264	3.65024	4	4	P1P2	0.772736	2.2372	4	4	P1P2	0.215618	2.81345	4	4	P1P2	0.625637	3.25116	4.33333	4.33333	P1P2P1P2P1P2	0.588295	-3.21514	4	4	P1P2	0.72947	-0.707569	3	3	P1P2	0.563702	3.54188	4	4	P1P2	0.544258	-1.52069	2	2	P1P2	0.627156	-0.126945	3.66667	3.66667	P1P2P1P2P1P2
NRP2	0.641704	4.62211	4	4	P1P2	0.143615	-7.79294	5	5	P1P2	0.0534922	-9.05371	3	3	P1P2	0.14013	-4.16645	2	2	P1P2	0.279604	-4.07485	4	4	P1P2P1P2P1P2	0.605706	-3.01595	4	4	P1P2	0.732715	1.09857	5	5	P1P2	0.253745	3.35816	4	4	P1P2	0.712208	0.513332	3	3	P1P2	0.530722	0.480262	4.33333	4.33333	P1P2P1P2P1P2	0.965395	1.23326	4	4	P1P2	0.271197	-7.03125	5	5	P1P2	0.524006	-4.78203	2	2	P1P2	0.414635	-2.35362	2	2	P1P2	0.586866	-3.52667	3.66667	3.66667	P1P2P1P2P1P2
NRROS	0.562497	-4.20183	4	4	P1P2	0.204119	3.6012	4	4	P1P2	0.323806	-2.95949	4	4	P1P2	0.516229	-1.31628	2	2	P1P2	0.363474	-1.1867	4	4	P1P2P1P2P1P2	0.700065	1.43097	3	3	P1P2	0.731118	-1.69525	1	1	P1P2	0.559404	-3.51133	5	5	P1P2	0.425606	-3.53115	1	1	P1P2	0.663529	-1.25853	3	3	P1P2P1P2P1P2	0.980316	0.00377184	3	3	P1P2	0.294406	3.25028	4	4	P1P2	0.171821	-5.93221	4	4	P1P2	0.44066	-2.29895	2	2	P1P2	0.482181	-0.892721	3.66667	3.66667	P1P2P1P2P1P2
NRSN1	0.221136	6.04122	3	3	P1P2	0.388118	5.83708	3	3	P1P2	0.82338	0.842529	4	4	P1P2	0.258752	4.84419	2	2	P1P2	0.477545	4.24028	3.33333	3.33333	P1P2P1P2P1P2	0.405713	-3.47724	3	3	P1P2	0.0587809	-9.94983	4	4	P1P2	0.387077	3.47592	4	4	P1P2	0.662878	-3.2565	2	2	P1P2	0.283857	-3.31705	3.66667	3.66667	P1P2P1P2P1P2	0.745487	2.51639	3	3	P1P2	0.366639	-4.81	4	4	P1P2	0.431247	5.40702	4	4	P1P2	0.717736	1.68777	2	2	P1P2	0.514458	1.0378	3.66667	3.66667	P1P2P1P2P1P2
NRSN2	0.319937	4.77248	3	3	P1P2	0.118466	-10.6504	5	5	P1P2	0.698646	-1.71732	3	3	P1P2	0.918702	0.26733	2	2	P1P2	0.379016	-2.53176	3.66667	3.66667	P1P2P1P2P1P2	0.318476	-4.56207	3	3	P1P2	0.405681	3.28643	5	5	P1P2	0.548025	-3.32931	5	5	P1P2	0.906896	-0.519279	3	3	P1P2	0.424061	-1.53498	4.33333	4.33333	P1P2P1P2P1P2	0.947133	0.162939	3	3	P1P2	0.34231	-5.22403	2	2	P1P2	0.101124	-11.115	5	5	P1P2	0.728307	2.05732	1	1	P1P2	0.463522	-5.39202	3.33333	3.33333	P1P2P1P2P1P2
NRTN	0.814945	0.354907	2	2	ENST00000303212.2	0.900598	0.45955	2	2	ENST00000303212.2	0.672472	-1.94652	4	4	ENST00000303212.2	0.667674	2.47654	1	1	ENST00000303212.2	0.796005	-0.377355	2.66667	2.66667	ENST00000303212.2ENST00000303212.2ENST00000303212.2	0.514432	-1.68928	2	2	ENST00000303212.2	0.316008	-3.95967	4	4	ENST00000303212.2	0.962096	-0.0623903	4	4	ENST00000303212.2	0.00346021	-11.07	1	1	ENST00000303212.2	0.597512	-1.90378	3.33333	3.33333	ENST00000303212.2ENST00000303212.2ENST00000303212.2	0.727406	-1.3821	2	2	ENST00000303212.2	0.380151	-4.27392	4	4	ENST00000303212.2	0.63097	-2.02388	4	4	ENST00000303212.2	0.746929	-1.4703	2	2	ENST00000303212.2	0.579509	-2.55996	3.33333	3.33333	ENST00000303212.2ENST00000303212.2ENST00000303212.2
NRXN1	0.745148	-3.63505	5	5	P1P2	0.203757	9.33645	5	5	P1P2	0.991028	1.34367	3	3	P1P2	0.791432	-0.0911046	3	3	P1P2	0.646644	2.34836	4.33333	4.33333	P1P2P1P2P1P2	0.572179	3.56431	4	4	P1P2	0.851788	-2.35595	4	4	P1P2	0.549294	-5.1959	3	3	P1P2	0.599722	2.05566	2	2	P1P2	0.657754	-1.32918	3.66667	3.66667	P1P2P1P2P1P2	0.761361	3.0953	4	4	P1P2	0.148633	9.65475	5	5	P1P2	0.640929	-3.6437	5	5	P1P2	0.324948	2.89155	4	4	P1P2	0.516974	3.03545	4.66667	4.66667	P1P2P1P2P1P2
pseudo_5633	0.677912	2.50048	3	3	pseudo_transcript_1	0.0185682	-11.4586	3	3	pseudo_transcript_1	0.0847625	-6.5325	3	3	pseudo_transcript_0	0.161679	5.13488	2	2	pseudo_transcript_0	0.260414	-5.16354	3	3	pseudo_transcript_1pseudo_transcript_1pseudo_transcript_0	0.111488	11.2642	1	1	pseudo_transcript_0	0.36005	-5.8396	3	3	pseudo_transcript_0	0.433601	-5.44001	4	4	pseudo_transcript_0	0	0	0	0	pseudo_transcript_0	0.301713	-0.00514107	2.66667	2.66667	pseudo_transcript_0pseudo_transcript_0pseudo_transcript_0	0.166094	9.0255	2	2	pseudo_transcript_0	0.0321922	-11.4779	2	2	pseudo_transcript_1	0.0187056	-11.2532	4	4	pseudo_transcript_0	0.20069	-3.16508	2	2	pseudo_transcript_1	0.0723305	-4.56854	2.66667	2.66667	pseudo_transcript_0pseudo_transcript_1pseudo_transcript_0
pseudo_8487	0.843011	0.666479	2	2	pseudo_transcript_0	0.890156	-0.557823	4	4	pseudo_transcript_0	0.0152786	-12.221	3	3	pseudo_transcript_0	0	0	0	0	pseudo_transcript_0	0.582815	-4.03745	3	3	pseudo_transcript_0pseudo_transcript_0pseudo_transcript_0	0.909964	2.24548	2	2	pseudo_transcript_0	0.482779	4.14563	3	3	pseudo_transcript_0	0.269906	3.20841	4	4	pseudo_transcript_0	0.539011	-2.54328	1	1	pseudo_transcript_0	0.554216	3.19984	3	3	pseudo_transcript_0pseudo_transcript_0pseudo_transcript_0	0.830206	2.86342	2	2	pseudo_transcript_0	0.590237	2.40824	4	4	pseudo_transcript_0	0.129408	-10.0364	2	2	pseudo_transcript_0	0.48103	-2.22504	1	1	pseudo_transcript_0	0.516617	-1.58825	2.66667	2.66667	pseudo_transcript_0pseudo_transcript_0pseudo_transcript_0
NSA2	0.142972	6.33713	3	3	P1P2	0.532545	-1.55886	3	3	P1P2	0.549041	2.27681	3	3	P1P2	0.876133	1.54618	1	1	P1P2	0.408186	2.35169	3	3	P1P2P1P2P1P2	0.41163	-3.43761	3	3	P1P2	0.921042	-0.655456	3	3	P1P2	0.777549	0.802827	2	2	P1P2	0.607777	0.873117	2	2	P1P2	0.703407	-1.09675	2.66667	2.66667	P1P2P1P2P1P2	0.946253	1.85272	4	4	P1P2	0.486271	-2.2135	3	3	P1P2	0.334288	5.18001	2	2	P1P2	0.583215	2.91477	1	1	P1P2	0.588937	1.60641	3	3	P1P2P1P2P1P2
NSD1	0.894008	0.329768	4	4	P1P2	0.946824	2.2206	4	4	P1P2	0.318477	5.53382	3	3	P1P2	0.753291	1.09399	2	2	P1P2	0.71977	2.69473	3.66667	3.66667	P1P2P1P2P1P2	0.694144	2.57499	4	4	P1P2	0.543074	-5.56334	5	5	P1P2	0.0597586	-9.52778	5	5	P1P2	0.110235	-3.91781	4	4	P1P2	0.432325	-4.17204	4.66667	4.66667	P1P2P1P2P1P2	0.568219	3.00861	4	4	P1P2	0.50451	-3.81235	5	5	P1P2	0.114991	-7.78156	5	5	P1P2	0.350874	-1.92288	4	4	P1P2	0.395907	-2.86177	4.66667	4.66667	P1P2P1P2P1P2
NSDHL	0.654218	-3.22531	4	4	P1P2	0.348706	4.29222	4	4	P1P2	0.323125	5.72379	4	4	P1P2	0.591881	2.10389	3	3	P1P2	0.442016	2.26357	4	4	P1P2P1P2P1P2	0.30102	-5.6016	5	5	P1P2	0.358548	-3.65684	5	5	P1P2	0.975744	-0.674915	3	3	P1P2	0.421731	-1.96241	3	3	P1P2	0.545104	-3.31112	4.33333	4.33333	P1P2P1P2P1P2	0.209265	-6.18412	5	5	P1P2	0.900091	-0.119373	5	5	P1P2	0.302	5.24392	4	4	P1P2	0.604042	-1.18323	4	4	P1P2	0.470452	-0.353194	4.66667	4.66667	P1P2P1P2P1P2
NSF	0.889244	3.05626	4	4	ENST00000398238.4	0.52524	-3.42178	4	4	ENST00000398238.4	0.202985	6.32002	3	3	ENST00000398238.4	0.765091	0.843062	3	3	ENST00000398238.4	0.539156	1.98483	3.66667	3.66667	ENST00000398238.4ENST00000398238.4ENST00000398238.4	0.613944	-2.02385	2	2	ENST00000398238.4	0.718453	-0.39732	4	4	ENST00000398238.4	0.29477	-8.93863	4	4	ENST00000398238.4	0.0544549	-5.55625	2	2	ENST00000398238.4	0.542389	-3.7866	3.33333	3.33333	ENST00000398238.4ENST00000398238.4ENST00000398238.4	0.745647	-4.01398	4	4	ENST00000398238.4	0.288247	-4.23841	3	3	ENST00000398238.4	0.902465	0.403983	4	4	ENST00000398238.4	0.14839	-3.80586	2	2	ENST00000398238.4	0.645453	-2.61613	3.66667	3.66667	ENST00000398238.4ENST00000398238.4ENST00000398238.4
NSFL1C	0.645949	-1.28179	3	3	P1P2	0.5705	2.81043	3	3	P1P2	0.400108	4.25245	2	2	P1P2	0.462236	3.41351	1	1	P1P2	0.538852	1.92703	2.66667	2.66667	P1P2P1P2P1P2	0.470596	3.01693	3	3	P1P2	0.267143	6.63866	2	2	P1P2	0.508408	-3.29719	3	3	P1P2	0	0	0	0	P1P2	0.415382	2.11947	2.66667	2.66667	P1P2P1P2P1P2	0.911993	2.70367	2	2	P1P2	0.0839187	7.34327	3	3	P1P2	0.838048	-1.05058	3	3	P1P2	0.0654339	8.45886	1	1	P1P2	0.61132	2.99879	2.66667	2.66667	P1P2P1P2P1P2
NSG1	0.740634	-0.659998	3	3	NM_001040101,NM_014392	0.298571	-3.98064	4	4	NM_001040101,NM_014392	0.148463	8.56898	3	3	NM_001040101,NM_014392	0.858006	1.61172	1	1	NM_001040101,NM_014392	0.39589	1.30945	3.33333	3.33333	NM_001040101,NM_014392NM_001040101,NM_014392NM_001040101,NM_014392	0.730619	0.850063	3	3	NM_001040101,NM_014392	0.178551	10.8309	4	4	NM_001040101,NM_014392	0.147482	-8.63872	3	3	NM_001040101,NM_014392	0.270721	2.85214	2	2	NM_001040101,NM_014392	0.352217	1.01408	3.33333	3.33333	NM_001040101,NM_014392NM_001040101,NM_014392NM_001040101,NM_014392	0.951567	-2.95545	4	4	NM_001040101,NM_014392	0.622615	4.26744	2	2	NM_001040101,NM_014392	0.840039	0.321815	4	4	NM_001040101,NM_014392	0.167852	6.60218	1	1	NM_001040101,NM_014392	0.80474	0.544601	3.33333	3.33333	NM_001040101,NM_014392NM_001040101,NM_014392NM_001040101,NM_014392
NSL1	0.440139	4.49093	4	4	P1P2	0.248719	-3.83368	5	5	P1P2	0.116627	9.19101	5	5	P1P2	0.940776	2.35572	4	4	P1P2	0.268495	3.28275	4.66667	4.66667	P1P2P1P2P1P2	0.0192224	-10.8625	5	5	P1P2	0.23423	6.37814	4	4	P1P2	0.328309	-8.67479	4	4	P1P2	0.496344	-1.99974	3	3	P1P2	0.193921	-4.38639	4.33333	4.33333	P1P2P1P2P1P2	0.102147	-8.36269	5	5	P1P2	0.68848	0.536693	3	3	P1P2	0.544614	3.28057	5	5	P1P2	0.429525	-1.48681	3	3	P1P2	0.44508	-1.51514	4.33333	4.33333	P1P2P1P2P1P2
NSMAF	0.915222	0.121872	4	4	P1P2	0.0832639	10.1795	4	4	P1P2	0.390946	3.96196	5	5	P1P2	0.281254	4.01544	3	3	P1P2	0.463144	4.75444	4.33333	4.33333	P1P2P1P2P1P2	0.00508232	11.4695	3	3	P1P2	0.698856	-2.18199	2	2	P1P2	0.0559634	8.66606	3	3	P1P2	0.0449827	9.09873	1	1	P1P2	0.253301	5.98452	2.66667	2.66667	P1P2P1P2P1P2	0.0196036	10.0801	3	3	P1P2	0.103652	7.7161	4	4	P1P2	0.00665268	10.5963	4	4	P1P2	0.00465537	8.78116	2	2	P1P2	0.0433026	9.46415	3.66667	3.66667	P1P2P1P2P1P2
NSMCE1	0.0932501	-8.5737	5	5	P1P2	0.936732	0.37986	3	3	P1P2	0.341274	4.58253	2	2	P1P2	0.864048	-0.654418	1	1	P1P2	0.457086	-1.20377	3.33333	3.33333	P1P2P1P2P1P2	0.402054	4.52974	5	5	P1P2	0.789258	-1.29996	5	5	P1P2	0.162575	-8.90936	4	4	P1P2	0.50535	-2.06988	4	4	P1P2	0.451296	-1.89319	4.66667	4.66667	P1P2P1P2P1P2	0.363661	-4.18613	4	4	P1P2	0.818267	-1.94605	5	5	P1P2	0.286911	-5.68079	4	4	P1P2	0.0609119	-4.02455	3	3	P1P2	0.489613	-3.93766	4.33333	4.33333	P1P2P1P2P1P2
DCP1A	0.846049	-1.89988	4	4	P1P2	0.22143	2.89534	5	5	P1P2	0.0153292	-12.8019	5	5	P1P2	0.620516	-2.43583	4	4	P1P2	0.360936	-3.93546	4.66667	4.66667	P1P2P1P2P1P2	0.648881	-3.58	5	5	P1P2	0.641776	-4.15336	2	2	P1P2	0.0418766	8.92532	4	4	P1P2	0.741058	1.43146	2	2	P1P2	0.444178	0.397322	3.66667	3.66667	P1P2P1P2P1P2	0.868002	-2.7895	4	4	P1P2	0.375973	10.0719	5	5	P1P2	0.834695	-0.77847	2	2	P1P2	0.511218	1.84655	2	2	P1P2	0.69289	2.16797	3.66667	3.66667	P1P2P1P2P1P2
NSMCE4A	0.494662	-4.56734	4	4	P1P2	0.0903114	10.2699	5	5	P1P2	0.0596143	9.56011	4	4	P1P2	0.150385	4.50532	3	3	P1P2	0.214863	5.08757	4.33333	4.33333	P1P2P1P2P1P2	0.840496	2.8864	5	5	P1P2	0.714318	3.95164	4	4	P1P2	0.336052	-5.64227	3	3	P1P2	0.950499	0.0167415	2	2	P1P2	0.630289	0.398587	4	4	P1P2P1P2P1P2	0.410258	-3.96679	3	3	P1P2	0.0522298	10.1518	5	5	P1P2	0.336296	4.06244	5	5	P1P2	0.279049	2.5466	3	3	P1P2	0.266261	3.41582	4.33333	4.33333	P1P2P1P2P1P2
pseudo_17598	0	0	0	0	pseudo_transcript_0	0.0322507	-10.7618	5	5	pseudo_transcript_0	0.0837892	9.36981	2	2	pseudo_transcript_0	0	0	0	0	pseudo_transcript_0	0.03868	-0.464002	2.33333	2.33333	pseudo_transcript_0pseudo_transcript_0pseudo_transcript_0	0.0257782	-9.5297	3	3	pseudo_transcript_0	0.0554336	10.3585	5	5	pseudo_transcript_0	0	0	0	0	pseudo_transcript_0	0	0	0	0	pseudo_transcript_0	0.0270706	0.276258	2.66667	2.66667	pseudo_transcript_0pseudo_transcript_0pseudo_transcript_0	0.020594	-10.0796	3	3	pseudo_transcript_0	0.791808	-0.15581	3	3	pseudo_transcript_0	0.0452371	10.3927	2	2	pseudo_transcript_0	0.604878	2.16165	1	1	pseudo_transcript_0	0.28588	0.052448	2.66667	2.66667	pseudo_transcript_0pseudo_transcript_0pseudo_transcript_0
NSRP1	0.10518	-9.99084	4	4	P1P2	0.509548	3.18216	4	4	P1P2	0.586139	5.16033	4	4	P1P2	0.477925	-1.9563	2	2	P1P2	0.400289	-0.549449	4	4	P1P2P1P2P1P2	0.130228	8.01941	4	4	P1P2	0.599458	3.32481	3	3	P1P2	0.714143	-5.04487	4	4	P1P2	0.877793	-0.916018	2	2	P1P2	0.481276	2.09978	3.66667	3.66667	P1P2P1P2P1P2	0.674904	-2.13546	2	2	P1P2	0.194442	3.73029	4	4	P1P2	0.800806	0.582695	4	4	P1P2	0.734692	-0.55706	2	2	P1P2	0.556717	0.725844	3.33333	3.33333	P1P2P1P2P1P2
NSUN2	0.574461	2.96171	5	5	P1P2	0.273499	-2.31	5	5	P1P2	0.353329	6.06977	5	5	P1P2	0.685086	2.09314	5	5	P1P2	0.40043	2.24049	5	5	P1P2P1P2P1P2	0.493641	3.1541	5	5	P1P2	0.173868	7.00981	5	5	P1P2	0.372254	-5.71185	5	5	P1P2	0.292498	1.02196	5	5	P1P2	0.346588	1.48402	5	5	P1P2P1P2P1P2	0.212311	9.92726	5	5	P1P2	0.727679	4.95666	5	5	P1P2	0.90857	0.635084	5	5	P1P2	0.204153	4.40257	5	5	P1P2	0.616187	5.173	5	5	P1P2P1P2P1P2
NSUN3	0.921142	1.149	3	3	P1P2	0.220663	-4.49922	4	4	P1P2	0.340775	-5.96117	2	2	P1P2	0	0	0	0	P1P2	0.494194	-3.1038	3	3	P1P2P1P2P1P2	0.980387	0.128238	2	2	P1P2	0.425752	4.10741	4	4	P1P2	0.504437	-3.418	4	4	P1P2	0	0	0	0	P1P2	0.636859	0.272552	3.33333	3.33333	P1P2P1P2P1P2	0.956958	1.58605	3	3	P1P2	0.623565	-4.03786	4	4	P1P2	0.113953	-11.3763	4	4	P1P2	0.258963	-2.67914	2	2	P1P2	0.564826	-4.60937	3.66667	3.66667	P1P2P1P2P1P2
NSUN4	0.413529	-3.64716	5	5	P1P2	0.976352	-0.599482	4	4	P1P2	0.91682	0.706123	5	5	P1P2	0.719711	-0.952198	4	4	P1P2	0.768901	-1.18017	4.66667	4.66667	P1P2P1P2P1P2	0.159811	9.73041	5	5	P1P2	0.732989	-0.340748	4	4	P1P2	0.694601	0.952295	4	4	P1P2	0.494229	1.91414	4	4	P1P2	0.529134	3.44732	4.33333	4.33333	P1P2P1P2P1P2	0.529079	5.5466	4	4	P1P2	0.788038	-4.31104	5	5	P1P2	0.735744	2.67634	5	5	P1P2	0.641056	0.103698	4	4	P1P2	0.684287	1.30397	4.66667	4.66667	P1P2P1P2P1P2
NSUN5	0.964754	1.03692	4	4	P1P2	0.93396	2.42887	4	4	P1P2	0.622464	1.23255	5	5	P1P2	0.645292	-0.654151	3	3	P1P2	0.840393	1.56611	4.33333	4.33333	P1P2P1P2P1P2	0.800886	0.754043	4	4	P1P2	0.320804	-3.9556	3	3	P1P2	0.541079	3.52711	5	5	P1P2	0.789458	-1.83756	3	3	P1P2	0.554256	0.108519	4	4	P1P2P1P2P1P2	0.969652	2.26094	4	4	P1P2	0.502244	-4.18956	5	5	P1P2	0.958711	1.03367	4	4	P1P2	0.740773	-2.23591	4	4	P1P2	0.810202	-0.298316	4.33333	4.33333	P1P2P1P2P1P2
NSUN6	0.893333	-3.57257	5	5	P1P2	0.149389	9.83547	4	4	P1P2	0.0870452	9.64776	4	4	P1P2	0.0566588	7.21951	4	4	P1P2	0.376589	5.30355	4.33333	4.33333	P1P2P1P2P1P2	0.517294	2.91504	4	4	P1P2	0.634345	-2.77217	3	3	P1P2	0.0534926	-10.4323	4	4	P1P2	0.874554	-1.10878	2	2	P1P2	0.40171	-3.42982	3.66667	3.66667	P1P2P1P2P1P2	0.631297	1.99857	4	4	P1P2	0.402716	2.92099	5	5	P1P2	0.885391	1.42891	5	5	P1P2	0.285451	0.724161	4	4	P1P2	0.639801	2.11616	4.66667	4.66667	P1P2P1P2P1P2
NSUN7	0.916816	1.8574	4	4	P1P2	0.720546	2.71377	4	4	P1P2	0.157463	8.27643	3	3	P1P2	0.187667	5.28523	2	2	P1P2	0.598275	4.28253	3.66667	3.66667	P1P2P1P2P1P2	0.226026	-8.13963	5	5	P1P2	0.745529	2.40239	3	3	P1P2	0.143674	-9.07044	2	2	P1P2	0.0311419	-9.77245	1	1	P1P2	0.371743	-4.93589	3.33333	3.33333	P1P2P1P2P1P2	0.220292	-7.25798	5	5	P1P2	0.174683	6.35567	3	3	P1P2	0.464162	3.97146	4	4	P1P2	0.988282	0.749566	3	3	P1P2	0.286379	1.02305	4	4	P1P2P1P2P1P2
NT5C	0.463073	-4.36216	4	4	P1P2	0.873676	1.46633	4	4	P1P2	0.366625	5.23714	3	3	P1P2	0.944931	0.932014	2	2	P1P2	0.567791	0.780437	3.66667	3.66667	P1P2P1P2P1P2	0.275099	-3.97287	5	5	P1P2	0.247078	4.93369	3	3	P1P2	0.0677207	-6.87132	3	3	P1P2	0.940412	-1.26865	2	2	P1P2	0.196633	-1.97017	3.66667	3.66667	P1P2P1P2P1P2	0.0461851	-8.39149	4	4	P1P2	0.353763	5.79529	3	3	P1P2	0.684997	-0.959144	4	4	P1P2	0.40012	-3.26522	2	2	P1P2	0.361648	-1.18511	3.66667	3.66667	P1P2P1P2P1P2
NT5C1A	0.567735	2.25326	2	2	P1P2	0.835096	2.0025	4	4	P1P2	0.269063	4.93185	3	3	P1P2	0.58335	2.55701	2	2	P1P2	0.557298	3.06254	3	3	P1P2P1P2P1P2	0.804139	-0.651146	3	3	P1P2	0.185588	4.87698	3	3	P1P2	0.455801	-4.71762	3	3	P1P2	0.981073	-0.754758	2	2	P1P2	0.481843	-0.163928	3	3	P1P2P1P2P1P2	0.718801	0.633436	3	3	P1P2	0.333493	5.95336	3	3	P1P2	0.87554	-0.667246	4	4	P1P2	0.530451	1.76005	3	3	P1P2	0.642611	1.97318	3.33333	3.33333	P1P2P1P2P1P2
NT5C1B	0.384095	-4.22173	5	5	P1P2	0.374945	5.71112	4	4	P1P2	0.366045	1.93096	5	5	P1P2	0.892828	1.40857	4	4	P1P2	0.375028	1.14012	4.66667	4.66667	P1P2P1P2P1P2	0.448182	3.71031	5	5	P1P2	0.259636	-8.5878	5	5	P1P2	0.483205	-5.13198	4	4	P1P2	0.240325	-3.6755	4	4	P1P2	0.397008	-3.33649	4.66667	4.66667	P1P2P1P2P1P2	0.913511	-0.687338	5	5	P1P2	0.478041	-5.55242	5	5	P1P2	0.820159	0.305018	5	5	P1P2	0.555829	-1.75383	5	5	P1P2	0.737237	-1.97825	5	5	P1P2P1P2P1P2
NT5C1B-RDH14	0.384095	-4.22173	5	5	P1P2	0.374945	5.71112	4	4	P1P2	0.366045	1.93096	5	5	P1P2	0.892828	1.40857	4	4	P1P2	0.375028	1.14012	4.66667	4.66667	P1P2P1P2P1P2	0.448182	3.71031	5	5	P1P2	0.259636	-8.5878	5	5	P1P2	0.483205	-5.13198	4	4	P1P2	0.240325	-3.6755	4	4	P1P2	0.397008	-3.33649	4.66667	4.66667	P1P2P1P2P1P2	0.913511	-0.687338	5	5	P1P2	0.478041	-5.55242	5	5	P1P2	0.820159	0.305018	5	5	P1P2	0.555829	-1.75383	5	5	P1P2	0.737237	-1.97825	5	5	P1P2P1P2P1P2
NT5C2	0.236692	-5.08764	3	3	P1P2	0.879518	0.444325	4	4	P1P2	0.20965	2.78189	5	5	P1P2	0.671779	-1.06459	2	2	P1P2	0.441953	-0.620476	4	4	P1P2P1P2P1P2	0.803772	-3.64903	5	5	P1P2	0.346649	-6.07919	4	4	P1P2	0.669925	-4.02717	4	4	P1P2	0.380257	-2.42571	4	4	P1P2	0.606782	-4.58513	4.33333	4.33333	P1P2P1P2P1P2	0.216906	-5.74202	4	4	P1P2	0.427803	-3.96031	5	5	P1P2	0.539567	2.32716	5	5	P1P2	0.592456	-2.34852	4	4	P1P2	0.394758	-2.45839	4.66667	4.66667	P1P2P1P2P1P2
NT5C3A	0.57922	-3.20611	3	3	P1	0.267451	5.9288	3	3	P1	0.82988	1.26784	4	4	P1	0.37927	-2.33525	2	2	P2	0.55885	1.33018	3.33333	3.33333	P1P1P1	0.625251	-2.99291	4	4	P1	0.549892	-4.42937	3	3	P1	0.583954	-3.71686	4	4	P2	0.494971	-3.79529	2	2	P1	0.586366	-3.71305	3.66667	3.66667	P1P1P2	0.24684	-6.19662	3	3	P1	0.282968	-5.8235	4	4	P2	0.564145	-4.17484	4	4	P2	0.103202	-4.12565	2	2	P2	0.364651	-5.39832	3.66667	3.66667	P1P2P2
NT5C3B	0.767796	-0.963182	4	4	P1P2	0.462343	-4.31899	4	4	P1P2	0.349679	-4.64248	4	4	P1P2	0.29876	-3.19381	4	4	P1P2	0.526606	-3.30822	4	4	P1P2P1P2P1P2	0.756588	-2.61869	5	5	P1P2	0.0938436	7.76491	3	3	P1P2	0.443976	2.99069	4	4	P1P2	0.0660163	4.02353	3	3	P1P2	0.431469	2.7123	4	4	P1P2P1P2P1P2	0.470588	-3.95434	4	4	P1P2	0.369873	3.48801	3	3	P1P2	0.794548	-1.48066	3	3	P1P2	0.593568	2.37921	2	2	P1P2	0.545003	-0.648999	3.33333	3.33333	P1P2P1P2P1P2
NT5DC1	0.118289	-7.29864	4	4	P1P2	0.976408	1.77922	3	3	P1P2	0.400818	4.96991	3	3	P1P2	0.700906	-1.30351	1	1	P1P2	0.498505	-0.183171	3.33333	3.33333	P1P2P1P2P1P2	0.456819	3.69841	4	4	P1P2	0.427797	-3.35877	3	3	P1P2	0.259261	-3.71296	4	4	P1P2	0.930383	-0.0599088	2	2	P1P2	0.381292	-1.12444	3.66667	3.66667	P1P2P1P2P1P2	0.339173	-3.82095	4	4	P1P2	0.511524	-1.5796	3	3	P1P2	0.575378	-4.71364	5	5	P1P2	0.405535	-1.697	2	2	P1P2	0.475359	-3.37139	4	4	P1P2P1P2P1P2
NT5DC2	0.19597	-5.08841	3	3	P1P2	0.754079	-4.03264	4	4	P1P2	0.147905	9.15728	4	4	P1P2	0.912924	0.713159	2	2	P1P2	0.365985	0.0120766	3.66667	3.66667	P1P2P1P2P1P2	0.0898998	10.8618	4	4	P1P2	0.910323	-0.439202	2	2	P1P2	0.890529	-0.518681	2	2	P1P2	0.854671	0.643524	1	1	P1P2	0.63025	3.3013	2.66667	2.66667	P1P2P1P2P1P2	0.440244	3.74871	3	3	P1P2	0.614226	-4.21772	4	4	P1P2	0.103417	8.5117	4	4	P1P2	0.485137	1.96383	2	2	P1P2	0.385962	2.6809	3.66667	3.66667	P1P2P1P2P1P2
NT5DC3	0.170303	6.53224	3	3	P1P2	1	-0.999935	5	5	P1P2	0.47008	-2.42963	2	2	P1P2	0.0996979	8.37271	1	1	P1P2	0.546794	1.03422	3.33333	3.33333	P1P2P1P2P1P2	0.525916	-4.16997	2	2	P1P2	0.199267	6.92266	4	4	P1P2	0.860549	-2.83114	3	3	P1P2	0	0	0	0	P1P2	0.528577	-0.0261506	3	3	P1P2P1P2P1P2	0.34808	3.76807	3	3	P1P2	0.150641	10.3631	5	5	P1P2	0.23188	-5.97485	2	2	P1P2	0.978792	0.0754159	2	2	P1P2	0.243534	2.71876	3.33333	3.33333	P1P2P1P2P1P2
NT5DC4	0.674323	2.68515	5	5	P1P2	0.0872987	9.68022	4	4	P1P2	0.955086	1.48037	4	4	P1P2	0.230748	3.25426	3	3	P1P2	0.572236	4.61525	4.33333	4.33333	P1P2P1P2P1P2	0.177038	9.24954	4	4	P1P2	0.931317	0.35821	2	2	P1P2	0.544981	-3.46715	5	5	P1P2	0.515571	-3.06395	1	1	P1P2	0.551112	2.04687	3.66667	3.66667	P1P2P1P2P1P2	0.0776261	9.26177	5	5	P1P2	0.0676347	10.2559	4	4	P1P2	0.684035	-0.933919	4	4	P1P2	0.265399	3.77241	3	3	P1P2	0.276432	6.19457	4.33333	4.33333	P1P2P1P2P1P2
NT5E	0.421783	-4.14929	5	5	P1P2	0.291735	6.16155	4	4	P1P2	0.825546	0.465245	4	4	P1P2	0.964845	1.01873	4	4	P1P2	0.513021	0.825837	4.33333	4.33333	P1P2P1P2P1P2	0.437109	5.15583	5	5	P1P2	0.731053	-0.475042	3	3	P1P2	0.932993	-0.98298	4	4	P1P2	0.699942	0.459396	3	3	P1P2	0.700385	1.2326	4	4	P1P2P1P2P1P2	0.921562	0.417726	5	5	P1P2	0.330555	6.15533	4	4	P1P2	0.677309	-1.33178	4	4	P1P2	0.595757	1.98005	4	4	P1P2	0.643142	1.74709	4.33333	4.33333	P1P2P1P2P1P2
NT5M	0.189107	-5.89963	3	3	P1P2	0.745897	4.01861	5	5	P1P2	0.27251	-6.35595	2	2	P1P2	0.975831	0.0966801	1	1	P1P2	0.402504	-2.74566	3.33333	3.33333	P1P2P1P2P1P2	0.0496363	9.46893	3	3	P1P2	0.0333453	10.5644	3	3	P1P2	0.475423	2.84378	3	3	P1P2	0.0346021	9.68413	1	1	P1P2	0.186135	7.6257	3	3	P1P2P1P2P1P2	0.0927112	11.2784	1	1	P1P2	0.0225791	10.2686	4	4	P1P2	0.713407	-1.41732	2	2	P1P2	0.0256046	9.87983	1	1	P1P2	0.276232	6.70987	2.33333	2.33333	P1P2P1P2P1P2
NTAN1	0.866544	0.373987	4	4	P1P2	0.998387	1.89369	4	4	P1P2	0.949405	3.78546	3	3	P1P2	0.349417	2.96216	3	3	P1P2	0.938112	2.01772	3.66667	3.66667	P1P2P1P2P1P2	0.198823	6.35355	3	3	P1P2	0.244172	3.70552	4	4	P1P2	0.567463	-5.22	3	3	P1P2	0.998273	0.0124175	2	2	P1P2	0.336819	1.61302	3.33333	3.33333	P1P2P1P2P1P2	0.190573	3.76324	4	4	P1P2	0.225196	2.9892	5	5	P1P2	0.715095	-1.11274	4	4	P1P2	0.266861	1.58674	4	4	P1P2	0.376955	1.8799	4.33333	4.33333	P1P2P1P2P1P2
NTF3	0.484458	3.54838	3	3	P1P2	0.775151	1.07071	4	4	P1P2	0.186694	8.60341	4	4	P1P2	0.389728	4.22883	1	1	P1P2	0.482101	4.4075	3.66667	3.66667	P1P2P1P2P1P2	0.0316963	-9.86555	4	4	P1P2	0.856674	-1.009	4	4	P1P2	0.31324	-5.47482	3	3	P1P2	0.130435	-4.30035	3	3	P1P2	0.400537	-5.44979	3.66667	3.66667	P1P2P1P2P1P2	0.137927	-11.0088	5	5	P1P2	0.92875	0.0627732	4	4	P1P2	0.493375	2.9939	5	5	P1P2	0.134703	-3.92731	4	4	P1P2	0.520017	-2.65071	4.66667	4.66667	P1P2P1P2P1P2
NTF4	0.733849	-3.33062	5	5	ENST00000301411.3	0.38513	-4.43804	3	3	ENST00000301411.3	0.0672916	6.93755	3	3	ENST00000593537.1	0.0899876	-3.59805	3	3	ENST00000301411.3	0.395424	-0.277035	3.66667	3.66667	ENST00000301411.3ENST00000301411.3ENST00000593537.1	0.453012	3.64772	3	3	ENST00000593537.1	0.106302	8.65481	2	2	ENST00000593537.1	0.139118	6.81386	4	4	ENST00000301411.3	0.0335742	5.98573	2	2	ENST00000593537.1	0.232811	6.37213	3	3	ENST00000593537.1ENST00000593537.1ENST00000301411.3	0.35086	3.78828	3	3	ENST00000593537.1	0.169636	7.62842	3	3	ENST00000593537.1	0.0652848	7.49289	3	3	ENST00000593537.1	0.0550078	6.15848	2	2	ENST00000593537.1	0.19526	6.3032	3	3	ENST00000593537.1ENST00000593537.1ENST00000593537.1
NTHL1	0.858124	2.50922	4	4	P1P2	0.411517	-4.337	4	4	P1P2	0.186462	-5.25738	4	4	P1P2	0.0342379	-4.77847	3	3	P1P2	0.485368	-2.36172	4	4	P1P2P1P2P1P2	0.488509	-3.27344	4	4	P1P2	0.0982968	9.19081	4	4	P1P2	0.112322	5.51566	3	3	P1P2	0.0286976	5.97333	2	2	P1P2	0.233043	3.81101	3.66667	3.66667	P1P2P1P2P1P2	0.661977	-0.883718	4	4	P1P2	0.39802	3.15367	4	4	P1P2	0.982485	-0.0319582	3	3	P1P2	0.55761	3.04308	1	1	P1P2	0.680827	0.745999	3.66667	3.66667	P1P2P1P2P1P2
NTM	0.554086	-3.07965	3	3	ENST00000374786.1	0.636744	-4.15096	4	4	ENST00000374786.1	0.793439	0.436568	3	3	ENST00000374786.1	0.342998	3.07934	2	2	ENST00000374786.1	0.661423	-2.26468	3.33333	3.33333	ENST00000374786.1ENST00000374786.1ENST00000374786.1	0.61398	-1.17016	4	4	ENST00000374786.1	0.302458	5.90523	3	3	ENST00000374786.1	0.468188	4.13391	2	2	ENST00000374786.1	0.989619	-0.232045	1	1	ENST00000374786.1	0.461542	2.95633	3	3	ENST00000374786.1ENST00000374786.1ENST00000374786.1	0.294066	-4.0145	4	4	ENST00000374786.1	0.416363	4.83721	2	2	ENST00000374786.1	0.500481	3.76609	3	3	ENST00000374786.1	0.086577	5.31389	2	2	ENST00000374786.1	0.403637	1.5296	3	3	ENST00000374786.1ENST00000374786.1ENST00000374786.1
NTMT1	0.153651	9.1419	4	4	P1P2	0.614064	-3.60449	3	3	P1P2	0.763026	2.62382	5	5	P1P2	0.106301	6.12831	2	2	P1P2	0.510247	2.72041	4	4	P1P2P1P2P1P2	0.745824	1.49177	1	1	P1P2	0.657356	-2.25398	4	4	P1P2	0.330986	3.62094	3	3	P1P2	0	0	0	0	P1P2	0.578055	0.952908	2.66667	2.66667	P1P2P1P2P1P2	0.101294	9.28355	4	4	P1P2	0.216871	-6.04969	3	3	P1P2	0.286512	3.74139	5	5	P1P2	0.0856116	4.21142	3	3	P1P2	0.201559	2.32508	4	4	P1P2P1P2P1P2
pseudo_12829	0.953017	1.35744	4	4	pseudo_transcript_0	0.353579	-4.34758	4	4	pseudo_transcript_0	0.0153546	-13.7736	2	2	pseudo_transcript_0	0.372291	-3.1398	1	1	pseudo_transcript_0	0.44065	-5.58793	3.33333	3.33333	pseudo_transcript_0pseudo_transcript_0pseudo_transcript_0	0.670693	-3.54782	4	4	pseudo_transcript_0	0.0140175	12.2797	5	5	pseudo_transcript_0	0.638644	1.0118	3	3	pseudo_transcript_0	0.264543	2.51549	2	2	pseudo_transcript_0	0.441118	3.24791	4	4	pseudo_transcript_0pseudo_transcript_0pseudo_transcript_0	0.780759	-2.12468	4	4	pseudo_transcript_0	0.100458	4.30562	4	4	pseudo_transcript_0	0.142551	-10.0484	2	2	pseudo_transcript_0	0.926484	0.289579	2	2	pseudo_transcript_0	0.341256	-2.6225	3.33333	3.33333	pseudo_transcript_0pseudo_transcript_0pseudo_transcript_0
pseudo_4764	0.7835	3.98275	5	5	pseudo_transcript_0	0.949506	-3.45021	4	4	pseudo_transcript_0	0.0153547	-12.1322	4	4	pseudo_transcript_0	0.108107	-5.22729	4	4	pseudo_transcript_0	0.582787	-3.86657	4.33333	4.33333	pseudo_transcript_0pseudo_transcript_0pseudo_transcript_0	0.12649	7.08853	3	3	pseudo_transcript_0	0.667736	3.22517	3	3	pseudo_transcript_0	0.0161859	9.3463	4	4	pseudo_transcript_0	0.0194495	6.46574	3	3	pseudo_transcript_0	0.270137	6.55333	3.33333	3.33333	pseudo_transcript_0pseudo_transcript_0pseudo_transcript_0	0.181031	4.4046	4	4	pseudo_transcript_0	0.474451	4.76369	2	2	pseudo_transcript_0	0.53138	5.93227	1	1	pseudo_transcript_0	0	0	0	0	pseudo_transcript_0	0.395621	5.03352	2.33333	2.33333	pseudo_transcript_0pseudo_transcript_0pseudo_transcript_0
NTN4	0.266046	7.96007	5	5	P1P2	0.370109	7.14412	5	5	P1P2	0.972266	4.26992	4	4	P1P2	0.123748	6.54706	4	4	P1P2	0.53614	6.45804	4.66667	4.66667	P1P2P1P2P1P2	0.313493	5.34444	2	2	P1P2	0.830683	0.490642	4	4	P1P2	0.687055	-4.32496	4	4	P1P2	0.165014	3.46384	2	2	P1P2	0.61041	0.503372	3.33333	3.33333	P1P2P1P2P1P2	0.0909074	8.2083	5	5	P1P2	0.215388	6.93843	5	5	P1P2	0.482714	-1.53253	5	5	P1P2	0.0857478	4.55252	5	5	P1P2	0.263003	4.53807	5	5	P1P2P1P2P1P2
NTN5	0.0661849	9.43976	4	4	ENST00000270235.4	0.557613	-4.13269	2	2	ENST00000270235.4	0.858477	-1.22041	3	3	ENST00000270235.4	0.542585	1.84358	2	2	ENST00000270235.4	0.494092	1.36222	3	3	ENST00000270235.4ENST00000270235.4ENST00000270235.4	0.422938	8.57739	1	1	ENST00000270235.4	0.581279	-3.89194	4	4	ENST00000270235.4	0.451409	-3.29958	4	4	ENST00000270235.4	0.0415225	9.16742	1	1	ENST00000270235.4	0.485209	0.461955	3	3	ENST00000270235.4ENST00000270235.4ENST00000270235.4	0.0195206	10.0095	4	4	ENST00000270235.4	0.26364	-4.34591	3	3	ENST00000270235.4	0.30818	-4.38464	4	4	ENST00000270235.4	0.809615	2.28103	2	2	ENST00000270235.4	0.197114	0.426326	3.66667	3.66667	ENST00000270235.4ENST00000270235.4ENST00000270235.4
NTNG1	0.092578	-10.0017	2	2	P1	0.200069	-4.43709	4	4	P1	0.417563	-3.50217	5	5	P2	0.942598	-0.244593	1	1	P1	0.236737	-5.98033	3.66667	3.66667	P1P1P2	0.890036	0.71103	4	4	P2	0.636477	0.746666	4	4	P2	0.292244	2.21344	3	3	P1	0.157008	2.59988	3	3	P2	0.606252	1.22371	3.66667	3.66667	P2P2P1	0.062931	-9.45527	3	3	P1	0.183848	-6.65427	3	3	P1	0.493766	1.89954	3	3	P1	0.461666	-2.15318	2	2	P1	0.246848	-4.73667	3	3	P1P1P1
NTNG2	0.274818	4.04121	3	3	P1P2	0.21314	8.9375	4	4	P1P2	0.959518	1.31445	4	4	P1P2	0.27325	2.93272	3	3	P1P2	0.482492	4.76439	3.66667	3.66667	P1P2P1P2P1P2	0.822822	2.42768	3	3	P1P2	0.627694	2.05305	1	1	P1P2	0.438771	3.15001	4	4	P1P2	0.463668	3.17884	1	1	P1P2	0.629763	2.54358	2.66667	2.66667	P1P2P1P2P1P2	0.230364	3.51067	4	4	P1P2	0.120055	9.2576	4	4	P1P2	0.521518	2.1567	5	5	P1P2	0.111372	4.91612	4	4	P1P2	0.290646	4.97499	4.33333	4.33333	P1P2P1P2P1P2
NTPCR	0.652638	3.31511	2	2	P1P2	0.771541	2.53392	4	4	P1P2	0.218501	-5.42317	3	3	P1P2	0.398792	4.10306	1	1	P1P2	0.54756	0.141953	3	3	P1P2P1P2P1P2	0.558079	4.4192	1	1	P1P2	0.83411	0.567869	3	3	P1P2	0.946321	-2.70376	5	5	P1P2	0	0	0	0	P1P2	0.779503	0.761103	3	3	P1P2P1P2P1P2	0.441363	5.57167	2	2	P1P2	0.533415	3.31086	3	3	P1P2	0.0998565	-9.2779	4	4	P1P2	0.785206	1.46617	1	1	P1P2	0.358211	-0.13179	3	3	P1P2P1P2P1P2
MTHFD2L	0.978405	-0.178886	3	3	P1P2	0.287183	9.44418	1	1	P1P2	0.0153841	-11.8086	4	4	P1P2	0	0	0	0	P1P2	0.426991	-0.84777	2.66667	2.66667	P1P2P1P2P1P2	0.485687	4.35233	2	2	P1P2	0.0453666	-9.78932	4	4	P1P2	0.243819	3.74773	5	5	P1P2	0.347455	-2.76039	2	2	P1P2	0.258291	-0.56309	3.66667	3.66667	P1P2P1P2P1P2	0.579335	2.73846	3	3	P1P2	0.0807023	-10.4737	4	4	P1P2	0.0255884	-10.7453	3	3	P1P2	0.0504413	-7.21531	2	2	P1P2	0.228542	-6.16019	3.33333	3.33333	P1P2P1P2P1P2
NTRK2	0.741978	3.11586	5	5	P1P2	0.259758	7.50067	5	5	P1P2	0.264146	-11.2321	1	1	P1P2	0.120846	-7.39505	1	1	P1P2	0.421961	-0.205191	3.66667	3.66667	P1P2P1P2P1P2	0.0824295	7.3755	3	3	P1P2	0.362839	4.17605	4	4	P1P2	0.572625	-0.649407	3	3	P1P2	0.138929	3.63405	3	3	P1P2	0.339298	3.63405	3.33333	3.33333	P1P2P1P2P1P2	0.0825666	3.41225	5	5	P1P2	0.0520864	10.0263	5	5	P1P2	0.290782	-7.1908	2	2	P1P2	0.324906	3.00771	2	2	P1P2	0.141812	2.0826	4	4	P1P2P1P2P1P2
NTRK3	0.260138	6.00599	3	3	P1P2	0.38703	-4.28738	4	4	P1P2	0.437468	-2.58783	2	2	P1P2	0.89426	1.43402	1	1	P1P2	0.361545	-0.289741	3	3	P1P2P1P2P1P2	0.772504	-0.609541	2	2	P1P2	0.318016	3.69653	4	4	P1P2	0.423808	-3.49566	3	3	P1P2	0	0	0	0	P1P2	0.504776	-0.136221	3	3	P1P2P1P2P1P2	0.634623	2.2954	4	4	P1P2	0.718168	3.97513	2	2	P1P2	0.111274	-7.12997	2	2	P1P2	0	0	0	0	P1P2	0.488021	-0.286482	2.66667	2.66667	P1P2P1P2P1P2
NTS	0.491625	8.02532	1	1	P1P2	0.381799	-4.16541	5	5	P1P2	0.61028	2.35172	4	4	P1P2	0.812689	1.79228	1	1	P1P2	0.494568	2.07055	3.33333	3.33333	P1P2P1P2P1P2	0.0327754	-10.8238	2	2	P1P2	0.438577	4.54108	5	5	P1P2	0.378503	4.3417	2	2	P1P2	0	0	0	0	P1P2	0.283285	-0.647011	3	3	P1P2P1P2P1P2	0.154017	-7.10995	2	2	P1P2	0.912291	0.496378	5	5	P1P2	0.286319	2.99613	4	4	P1P2	0.938834	-0.229965	1	1	P1P2	0.450876	-1.20582	3.66667	3.66667	P1P2P1P2P1P2
NTSR1	0.992595	-1.24251	3	3	P1P2	0.31095	4.56239	3	3	P1P2	0.150453	-10.9119	4	4	P1P2	0.350107	-2.35156	2	2	P1P2	0.484666	-2.53067	3.33333	3.33333	P1P2P1P2P1P2	0.912038	2.28903	4	4	P1P2	0.832863	1.89375	3	3	P1P2	0.861283	0.204729	4	4	P1P2	0.746855	0.220261	3	3	P1P2	0.868728	1.46251	3.66667	3.66667	P1P2P1P2P1P2	0.811693	0.539859	3	3	P1P2	0.201342	6.44851	3	3	P1P2	0.266122	-6.21699	3	3	P1P2	0.561166	-1.51357	2	2	P1P2	0.426386	0.257128	3	3	P1P2P1P2P1P2
NTSR2	0.559799	-2.50004	3	3	P1P2	0.426421	-2.26016	3	3	P1P2	0.931769	-0.907101	2	2	P1P2	0.519637	-2.49803	1	1	P1P2	0.639329	-1.8891	2.66667	2.66667	P1P2P1P2P1P2	0.548827	3.25967	3	3	P1P2	0.973218	-0.694677	3	3	P1P2	0.984313	0.0827207	2	2	P1P2	0	0	0	0	P1P2	0.835452	0.88257	2.66667	2.66667	P1P2P1P2P1P2	0.816973	-0.796816	2	2	P1P2	0.508169	-2.10734	4	4	P1P2	0.968187	-0.475818	2	2	P1P2	0.583215	-2.34005	1	1	P1P2	0.764443	-1.12666	2.66667	2.66667	P1P2P1P2P1P2
pseudo_2334	0.0172427	10.5986	4	4	pseudo_transcript_0	0.685148	1.3884	3	3	pseudo_transcript_0	0.194289	7.7261	3	3	pseudo_transcript_0	0.0249068	6.57105	3	3	pseudo_transcript_0	0.298893	6.57105	3.33333	3.33333	pseudo_transcript_0pseudo_transcript_0pseudo_transcript_0	0.193545	-6.21355	3	3	pseudo_transcript_0	0.750252	2.80681	2	2	pseudo_transcript_0	0.151056	-8.69655	3	3	pseudo_transcript_0	0	0	0	0	pseudo_transcript_0	0.364951	-4.03443	2.66667	2.66667	pseudo_transcript_0pseudo_transcript_0pseudo_transcript_0	0.265284	4.68532	4	4	pseudo_transcript_0	0.32084	5.23536	2	2	pseudo_transcript_0	0.589445	-4.41366	5	5	pseudo_transcript_0	0.144113	4.69392	2	2	pseudo_transcript_0	0.391856	1.83567	3.66667	3.66667	pseudo_transcript_0pseudo_transcript_0pseudo_transcript_0
NUAK2	0.601102	-1.12279	3	3	P1P2	0.205477	9.3173	5	5	P1P2	0.356887	9.13037	5	5	P1P2	0.319207	3.64441	3	3	P1P2	0.387822	5.77496	4.33333	4.33333	P1P2P1P2P1P2	0.897189	-0.13564	3	3	P1P2	0.402182	-3.2341	3	3	P1P2	0.636182	-3.2383	4	4	P1P2	0.777202	0.332091	2	2	P1P2	0.645184	-2.20268	3.33333	3.33333	P1P2P1P2P1P2	0.602633	-4.13029	4	4	P1P2	0.521678	7.11699	5	5	P1P2	0.48711	4.9306	5	5	P1P2	0.865349	1.24394	4	4	P1P2	0.53714	2.6391	4.66667	4.66667	P1P2P1P2P1P2
NUB1	0.201451	-10.0277	5	5	P1P2	0.565545	4.49647	5	5	P1P2	0.496809	-4.93342	3	3	P1P2	0.505571	-1.17021	3	3	P1P2	0.421268	-3.48821	4.33333	4.33333	P1P2P1P2P1P2	0.313403	5.90486	4	4	P1P2	0.271366	5.91547	3	3	P1P2	0.224224	3.58361	3	3	P1P2	0	0	0	0	P1P2	0.269664	5.13465	3.33333	3.33333	P1P2P1P2P1P2	0.629874	-4.16008	4	4	P1P2	0.0665593	10.2868	5	5	P1P2	0.920947	-0.0834974	2	2	P1P2	0.921764	-0.295265	1	1	P1P2	0.539127	2.01441	3.66667	3.66667	P1P2P1P2P1P2
NUBP1	0.387394	-2.28911	4	4	P1P2	0.408073	3.0622	4	4	P1P2	0.127992	8.96969	4	4	P1P2	0.831194	2.26236	2	2	P1P2	0.30782	3.24759	4	4	P1P2P1P2P1P2	0.748798	1.9347	3	3	P1P2	0.261394	-3.85735	4	4	P1P2	0.113666	-6.63369	3	3	P1P2	0.852072	-0.99047	2	2	P1P2	0.374619	-2.85212	3.33333	3.33333	P1P2P1P2P1P2	0.661493	0.599258	4	4	P1P2	0.790544	1.43766	4	4	P1P2	0.736729	2.83531	4	4	P1P2	0.853687	0.982005	2	2	P1P2	0.729589	1.62408	4	4	P1P2P1P2P1P2
NUBP2	0.188261	8.24763	5	5	P1P2	0.912707	1.88918	5	5	P1P2	0.392321	-5.31352	5	5	P1P2	0.749568	2.03356	5	5	P1P2	0.497763	1.60776	5	5	P1P2P1P2P1P2	0.42551	-4.27956	4	4	P1P2	0.520315	1.67421	4	4	P1P2	0.312533	3.53419	5	5	P1P2	0.515894	-1.8174	3	3	P1P2	0.419453	0.309614	4.33333	4.33333	P1P2P1P2P1P2	0.276376	7.65102	5	5	P1P2	0.434853	3.62369	4	4	P1P2	0.911995	0.47115	3	3	P1P2	0.405151	1.90926	3	3	P1P2	0.541075	3.91529	4	4	P1P2P1P2P1P2
NUBPL	0.975965	1.47357	4	4	P1P2	0.430964	-3.41867	4	4	P1P2	0.833677	1.53571	4	4	P1P2	0.481193	-1.22852	3	3	P1P2	0.746869	-0.136463	4	4	P1P2P1P2P1P2	0.712146	3.39936	5	5	P1P2	0.338555	3.71755	4	4	P1P2	0.895845	-1.56824	3	3	P1P2	0.396326	1.54103	3	3	P1P2	0.648849	1.84955	4	4	P1P2P1P2P1P2	0.548277	2.9184	5	5	P1P2	0.698565	1.64053	1	1	P1P2	0.873837	-3.55296	5	5	P1P2	0.677098	2.34834	1	1	P1P2	0.706893	0.335325	3.66667	3.66667	P1P2P1P2P1P2
NUCB1	0.416748	-4.90261	2	2	P1P2	0.0821186	-7.91435	3	3	P1P2	0.900536	-0.527306	2	2	P1P2	0.146993	-3.81527	2	2	P1P2	0.466468	-4.44809	2.33333	2.33333	P1P2P1P2P1P2	0.861742	0.549666	3	3	P1P2	0.339954	3.74035	4	4	P1P2	0.868518	0.500062	3	3	P1P2	0.00937065	7.28978	2	2	P1P2	0.690071	1.59669	3.33333	3.33333	P1P2P1P2P1P2	0.638717	-3.72051	2	2	P1P2	0.536732	-1.52614	2	2	P1P2	0.919202	0.0886487	3	3	P1P2	0	0	0	0	P1P2	0.698217	-1.71933	2.33333	2.33333	P1P2P1P2P1P2
C4orf29	0.768364	-1.35028	5	5	P1P2	0.0186071	10.1101	3	3	P1P2	0.724982	2.51181	3	3	P1P2	0.167325	4.21503	2	2	P1P2	0.503985	3.75721	3.66667	3.66667	P1P2P1P2P1P2	0.552205	-2.95921	5	5	P1P2	0.00886778	-10.9929	3	3	P1P2	0.118876	-9.26789	4	4	P1P2	0.025841	-6.5939	2	2	P1P2	0.22665	-7.73999	4	4	P1P2P1P2P1P2	0.320703	-3.95051	5	5	P1P2	0.715144	-0.806011	4	4	P1P2	0.270057	-6.55404	4	4	P1P2	0.285405	-2.2246	3	3	P1P2	0.435301	-3.77019	4.33333	4.33333	P1P2P1P2P1P2
NUCKS1	0.972761	0.567977	4	4	P1P2	0.347976	5.87042	3	3	P1P2	0.110313	-7.92769	3	3	P1P2	0.365559	-3.99328	1	1	P1P2	0.477017	-0.496432	3.33333	3.33333	P1P2P1P2P1P2	0.774159	2.02277	4	4	P1P2	0.0287144	-10.6947	4	4	P1P2	0.98425	-0.278697	4	4	P1P2	0.371808	-2.75644	3	3	P1P2	0.595708	-2.98356	4	4	P1P2P1P2P1P2	0.774618	2.54311	4	4	P1P2	0.216707	-4.81267	5	5	P1P2	0.140716	-7.13664	3	3	P1P2	0.0988692	-3.85753	3	3	P1P2	0.377347	-3.1354	4	4	P1P2P1P2P1P2
NUDC	0.553049	-3.1799	4	4	P1P2	0.489014	-3.38985	4	4	P1P2	0.82093	3.27076	2	2	P1P2	0.78774	1.32798	2	2	P1P2	0.620998	-1.09967	3.33333	3.33333	P1P2P1P2P1P2	0.157814	3.69042	4	4	P1P2	0.207877	6.56088	4	4	P1P2	0.285334	-4.80856	3	3	P1P2	0.0395431	4.07677	3	3	P1P2	0.217008	1.81425	3.66667	3.66667	P1P2P1P2P1P2	0.249512	5.67273	2	2	P1P2	0.463421	3.17363	4	4	P1P2	0.369986	-5.01356	4	4	P1P2	0.387633	2.44782	2	2	P1P2	0.360973	1.2776	3.33333	3.33333	P1P2P1P2P1P2
NUDCD1	0.957035	2.37009	5	5	P1P2	0.523167	2.95351	5	5	P1P2	0.978213	1.33213	3	3	P1P2	0.303357	3.18018	3	3	P1P2	0.819472	2.21858	4.33333	4.33333	P1P2P1P2P1P2	0.0423873	8.04971	3	3	P1P2	0.399422	-3.81183	5	5	P1P2	0.3479	-9.1756	5	5	P1P2	0.835097	-0.00531903	3	3	P1P2	0.263236	-1.64591	4.33333	4.33333	P1P2P1P2P1P2	0.06352	9.47453	4	4	P1P2	0.883621	1.30351	4	4	P1P2	0.461775	-4.4683	5	5	P1P2	0.180201	3.01764	3	3	P1P2	0.469639	2.10325	4.33333	4.33333	P1P2P1P2P1P2
NUDCD2	0.405287	-5.49674	4	4	P1P2	0.632223	-1.91236	3	3	P1P2	0.810418	-1.36172	4	4	P1P2	0.228951	-3.00118	2	2	P1P2	0.615976	-2.92361	3.66667	3.66667	P1P2P1P2P1P2	0.902128	-0.386431	4	4	P1P2	0.121989	7.91901	2	2	P1P2	0.342987	2.78713	4	4	P1P2	0.0690368	5.07864	2	2	P1P2	0.455701	3.4399	3.33333	3.33333	P1P2P1P2P1P2	0.363309	-5.90676	4	4	P1P2	0.27893	5.39641	2	2	P1P2	0.435093	2.74881	4	4	P1P2	0.685633	2.27233	1	1	P1P2	0.359111	0.746156	3.33333	3.33333	P1P2P1P2P1P2
NUDCD3	0.412122	-5.7447	4	4	P1P2	0.45825	-1.75304	4	4	P1P2	0.878943	4.5917	5	5	P1P2	0.555905	-0.99472	3	3	P1P2	0.583105	-0.968681	4.33333	4.33333	P1P2P1P2P1P2	0.717246	2.31193	5	5	P1P2	0.98914	-1.4613	5	5	P1P2	0.821263	1.67801	4	4	P1P2	0.418183	1.75376	4	4	P1P2	0.84255	0.842881	4.66667	4.66667	P1P2P1P2P1P2	0.630438	-2.47652	3	3	P1P2	0.570282	-3.17108	4	4	P1P2	0.519997	6.62517	5	5	P1P2	0.994673	0.48134	3	3	P1P2	0.573572	0.325858	4	4	P1P2P1P2P1P2
pseudo_9181	0.332127	4.22003	3	3	pseudo_transcript_0	0.879997	1.42778	3	3	pseudo_transcript_0	0.0154081	9.53154	5	5	pseudo_transcript_0	0.358433	3.38188	1	1	pseudo_transcript_0	0.409177	5.05978	3.66667	3.66667	pseudo_transcript_0pseudo_transcript_0pseudo_transcript_0	0.408245	5.02374	2	2	pseudo_transcript_0	0.501192	-3.04369	4	4	pseudo_transcript_0	0.0279643	-9.78842	4	4	pseudo_transcript_0	0.273715	-3.19667	2	2	pseudo_transcript_0	0.312467	-2.60279	3.33333	3.33333	pseudo_transcript_0pseudo_transcript_0pseudo_transcript_0	0.0518364	7.5808	3	3	pseudo_transcript_0	0.562212	-1.40107	4	4	pseudo_transcript_0	0.591872	3.62997	5	5	pseudo_transcript_0	0.838596	-0.242034	2	2	pseudo_transcript_0	0.401973	3.2699	4	4	pseudo_transcript_0pseudo_transcript_0pseudo_transcript_0
NUDT10	0.311707	2.88353	5	5	P1P2	0.616687	-2.90029	4	4	P1P2	0.202722	2.59991	4	4	P1P2	0.524087	1.67546	4	4	P1P2	0.377039	0.861049	4.33333	4.33333	P1P2P1P2P1P2	0.883868	-0.435976	3	3	P1P2	0.200237	4.43367	4	4	P1P2	0.403648	-4.54292	2	2	P1P2	0.714512	0.596242	2	2	P1P2	0.495918	-0.181743	3	3	P1P2P1P2P1P2	0.31636	3.182	5	5	P1P2	0.319016	5.20749	2	2	P1P2	0.413812	3.23702	4	4	P1P2	0.0760458	5.27729	2	2	P1P2	0.349729	3.8755	3.66667	3.66667	P1P2P1P2P1P2
NUDT11	0.0876454	9.00583	4	4	P1P2	0.30273	9.38389	1	1	P1P2	0.56668	-2.2151	4	4	P1P2	0.501511	3.25416	1	1	P1P2	0.319018	5.39154	3	3	P1P2P1P2P1P2	0.0786745	-7.24389	3	3	P1P2	0.203859	-10.3915	1	1	P1P2	0.268179	5.08118	3	3	P1P2	0.0968858	-7.42323	1	1	P1P2	0.183571	-4.18475	2.33333	2.33333	P1P2P1P2P1P2	0.75632	2.15193	5	5	P1P2	0.824182	-0.688909	2	2	P1P2	0.517968	4.31268	3	3	P1P2	0.917892	0.953011	2	2	P1P2	0.69949	1.92523	3.33333	3.33333	P1P2P1P2P1P2
UBE4A	0.397772	-3.65067	4	4	P1P2	0.0186071	10.108	3	3	P1P2	0.322444	-2.77216	4	4	P1P2	0.415415	2.60338	2	2	P1P2	0.246275	1.22839	3.66667	3.66667	P1P2P1P2P1P2	0.306123	5.83634	4	4	P1P2	0.0130348	-10.7395	3	3	P1P2	0.562057	2.60507	4	4	P1P2	0.318339	-4.50075	1	1	P1P2	0.293738	-0.766027	3.66667	3.66667	P1P2P1P2P1P2	0.953162	2.21286	4	4	P1P2	0.801789	-0.648687	4	4	P1P2	0.878466	0.852437	3	3	P1P2	0.513255	-1.03992	2	2	P1P2	0.877806	0.805536	3.66667	3.66667	P1P2P1P2P1P2
NUDT13	0.826735	0.233212	2	2	P1P2	0.994412	-0.0477939	3	3	P1P2	0.407868	-2.74945	2	2	P1P2	0	0	0	0	P1P2	0.743005	-0.854678	2.33333	2.33333	P1P2P1P2P1P2	0.301272	-5.46062	3	3	P1P2	0.778423	1.2954	3	3	P1P2	0.568036	-1.91822	3	3	P1P2	0.940412	-0.372828	2	2	P1P2	0.549243	-2.02781	3	3	P1P2P1P2P1P2	0.294374	-5.51688	3	3	P1P2	0.775934	1.24842	3	3	P1P2	0.270929	-6.10172	2	2	P1P2	0	0	0	0	P1P2	0.447079	-3.45673	2.66667	2.66667	P1P2P1P2P1P2
pseudo_2008	0.0173612	10.1673	3	3	pseudo_transcript_0	0.335725	5.92531	3	3	pseudo_transcript_0	0.279937	8.94804	5	5	pseudo_transcript_0	0.10338	6.21794	2	2	pseudo_transcript_0	0.211008	8.34689	3.66667	3.66667	pseudo_transcript_0pseudo_transcript_0pseudo_transcript_0	0.0429619	-9.44729	3	3	pseudo_transcript_0	0.676621	-2.64578	1	1	pseudo_transcript_0	0.111707	6.70975	2	2	pseudo_transcript_0	0.354467	-3.31165	1	1	pseudo_transcript_0	0.277097	-1.79444	2	2	pseudo_transcript_0pseudo_transcript_0pseudo_transcript_0	0.83139	0.71855	4	4	pseudo_transcript_0	0.512017	5.25706	3	3	pseudo_transcript_0	0.016318	10.669	5	5	pseudo_transcript_0	0.373671	3.55025	2	2	pseudo_transcript_0	0.453242	5.54821	4	4	pseudo_transcript_0pseudo_transcript_0pseudo_transcript_0
NUDT15	0.375016	-2.93327	4	4	P1P2	0.506322	2.74179	2	2	P1P2	0.253858	-5.47628	4	4	P1P2	0.585656	-1.15073	2	2	P1P2	0.378399	-1.88925	3.33333	3.33333	P1P2P1P2P1P2	0.707809	2.6425	3	3	P1P2	0.160561	-3.30479	5	5	P1P2	0.225149	5.10633	4	4	P1P2	0.329359	-2.862	2	2	P1P2	0.364506	1.48135	4	4	P1P2P1P2P1P2	0.610305	-2.49541	3	3	P1P2	0.127724	-11.3514	5	5	P1P2	0.97961	0.173437	4	4	P1P2	0.447877	-1.81322	3	3	P1P2	0.572546	-4.55779	4	4	P1P2P1P2P1P2
NUDT16	0.442522	3.67386	4	4	P1P2	0.228932	-4.8059	3	3	P1P2	0.928319	0.327239	3	3	P1P2	0.717056	-1.72181	2	2	P1P2	0.533258	-0.268267	3.33333	3.33333	P1P2P1P2P1P2	0.725618	-2.29797	5	5	P1P2	0.584541	-3.06526	3	3	P1P2	0.323986	-7.4667	4	4	P1P2	0.380826	-2.91908	2	2	P1P2	0.544715	-4.27665	4	4	P1P2P1P2P1P2	0.840147	0.600576	5	5	P1P2	0.103231	-10.8041	4	4	P1P2	0.142652	-7.3192	4	4	P1P2	0.336895	-2.58939	3	3	P1P2	0.36201	-5.8409	4.33333	4.33333	P1P2P1P2P1P2
NUDT16L1	0.979589	-0.210047	2	2	P1P2	0.134918	-5.61131	5	5	P1P2	0.914289	-0.0609176	3	3	P1P2	0.601208	2.69255	1	1	P1P2	0.676265	-1.96076	3.33333	3.33333	P1P2P1P2P1P2	0.0990903	-7.09775	3	3	P1P2	0.0584116	11.0725	4	4	P1P2	0.197657	-6.64914	4	4	P1P2	0.916955	0.343397	1	1	P1P2	0.118386	-0.891447	3.66667	3.66667	P1P2P1P2P1P2	0.169972	-4.17225	4	4	P1P2	0.538456	4.14074	3	3	P1P2	0.239464	-7.02995	4	4	P1P2	0.642959	-1.55087	1	1	P1P2	0.315964	-2.35382	3.66667	3.66667	P1P2P1P2P1P2
NUDT17	0.720198	-0.683629	4	4	P1P2	0.615739	5.18324	4	4	P1P2	0.259104	-5.57404	4	4	P1P2	0.831194	0.90397	2	2	P1P2	0.53168	-0.358143	4	4	P1P2P1P2P1P2	0.334085	4.45669	5	5	P1P2	0.696471	1.60198	3	3	P1P2	0.267374	4.67978	4	4	P1P2	0.535773	2.23403	3	3	P1P2	0.432643	3.57948	4	4	P1P2P1P2P1P2	0.551861	3.94516	5	5	P1P2	0.166058	7.2344	4	4	P1P2	0.896241	0.322862	4	4	P1P2	0.449564	2.39827	3	3	P1P2	0.538053	3.83414	4.33333	4.33333	P1P2P1P2P1P2
NUDT18	0.317506	-3.80644	4	4	P1P2	0.586506	-0.942086	5	5	P1P2	0.179153	8.49018	4	4	P1P2	0.923167	0.560092	3	3	P1P2	0.361055	1.24722	4.33333	4.33333	P1P2P1P2P1P2	0.798011	-2.91009	5	5	P1P2	0.956581	-1.12721	5	5	P1P2	0.0542201	-9.06643	4	4	P1P2	0.119735	-3.85403	4	4	P1P2	0.602937	-4.36791	4.66667	4.66667	P1P2P1P2P1P2	0.227266	-7.13786	4	4	P1P2	0.560078	-1.94555	5	5	P1P2	0.645954	-0.73846	4	4	P1P2	0.232009	-2.46861	4	4	P1P2	0.477766	-3.27396	4.33333	4.33333	P1P2P1P2P1P2
NUDT19	0.242253	-5.99363	3	3	P1P2	0.308725	-4.58807	3	3	P1P2	0.257639	-3.15747	4	4	P1P2	0.210148	-3.27849	3	3	P1P2	0.269539	-4.57973	3.33333	3.33333	P1P2P1P2P1P2	0.944041	-3.48214	5	5	P1P2	0.86606	0.485977	3	3	P1P2	0.0507544	8.62386	3	3	P1P2	0.155333	5.63115	2	2	P1P2	0.620285	1.8759	3.66667	3.66667	P1P2P1P2P1P2	0.176756	-5.53374	3	3	P1P2	0.243172	-5.96674	2	2	P1P2	0.203188	7.08097	3	3	P1P2	0.512091	3.25486	1	1	P1P2	0.207705	-1.47317	2.66667	2.66667	P1P2P1P2P1P2
NUDT2	0.387045	3.92007	5	5	P1P2	0.670218	2.08828	5	5	P1P2	0.729807	2.12337	3	3	P1P2	0.96381	0.265897	3	3	P1P2	0.59569	2.71057	4.33333	4.33333	P1P2P1P2P1P2	0.751912	-1.38153	4	4	P1P2	0.0988613	-7.52894	4	4	P1P2	0.86254	-2.34549	3	3	P1P2	0.0569052	-6.462	2	2	P1P2	0.571104	-3.75199	3.66667	3.66667	P1P2P1P2P1P2	0.573607	2.9756	5	5	P1P2	0.561674	-1.34559	5	5	P1P2	0.856982	-0.685642	4	4	P1P2	0.471766	-0.378795	4	4	P1P2	0.664087	0.314788	4.66667	4.66667	P1P2P1P2P1P2
NUDT21	0.879201	1.81003	4	4	P1P2	0.655097	2.41086	3	3	P1P2	0.977811	0.772737	4	4	P1P2	0.728135	1.31313	3	3	P1P2	0.83737	1.66454	3.66667	3.66667	P1P2P1P2P1P2	0.666646	2.78891	4	4	P1P2	0.664377	-2.869	4	4	P1P2	0.345038	-4.18006	3	3	P1P2	0.981073	-0.192136	2	2	P1P2	0.558687	-1.42005	3.66667	3.66667	P1P2P1P2P1P2	0.594923	2.71075	5	5	P1P2	0.801789	-0.490089	4	4	P1P2	0.741181	0.133835	4	4	P1P2	0.467332	1.96395	4	4	P1P2	0.712631	0.784831	4.33333	4.33333	P1P2P1P2P1P2
NUDT22	0.122489	-10.8039	5	5	P1P2	0.32442	2.13437	5	5	P1P2	0.836391	-1.45081	4	4	P1P2	0.853166	-0.235776	4	4	P1P2	0.427767	-3.37343	4.66667	4.66667	P1P2P1P2P1P2	0.932182	0.301684	5	5	P1P2	0.162374	-3.82744	4	4	P1P2	0.509586	0.796028	4	4	P1P2	0.460366	-1.91613	3	3	P1P2	0.534714	-0.909908	4.33333	4.33333	P1P2P1P2P1P2	0.177358	-7.94762	4	4	P1P2	0.869002	1.07108	4	4	P1P2	0.76418	3.06191	5	5	P1P2	0.822677	0.576499	4	4	P1P2	0.603514	-1.27154	4.33333	4.33333	P1P2P1P2P1P2
NUDT3	0.267335	-4.53661	5	5	P1P2	0.854079	2.46732	4	4	P1P2	0.959518	1.81533	4	4	P1P2	0.458328	-2.0009	4	4	P1P2	0.693644	-0.084655	4.33333	4.33333	P1P2P1P2P1P2	0.689531	1.63421	4	4	P1P2	0.742048	-2.67624	5	5	P1P2	0.495499	0.928126	3	3	P1P2	0.634822	0.693259	3	3	P1P2	0.642359	-0.037969	4	4	P1P2P1P2P1P2	0.541143	-3.34774	5	5	P1P2	0.901966	-0.0467219	5	5	P1P2	0.509185	3.21717	3	3	P1P2	0.992543	0.0341285	3	3	P1P2	0.650765	-0.0590994	4.33333	4.33333	P1P2P1P2P1P2
NUDT4	0.57676	3.72728	2	2	P1P2	0.196956	6.64307	3	3	P1P2	0.483807	2.23888	4	4	P1P2	0.0643053	5.97858	2	2	P1P2	0.419174	4.20308	3	3	P1P2P1P2P1P2	0.422688	-5.11137	3	3	P1P2	0.491799	-3.30782	3	3	P1P2	0.600522	-3.06827	3	3	P1P2	0	0	0	0	P1P2	0.505003	-3.82915	3	3	P1P2P1P2P1P2	0.615176	-2.8411	3	3	P1P2	0.5458	3.27717	4	4	P1P2	0.571232	3.03719	3	3	P1P2	0.141892	5.08739	2	2	P1P2	0.577402	1.15775	3.33333	3.33333	P1P2P1P2P1P2
pseudo_13410	0.0173941	-10.2797	5	5	pseudo_transcript_0	0.908286	0.233953	4	4	pseudo_transcript_0	0.930739	1.53787	4	4	pseudo_transcript_0	0.101733	-3.65002	3	3	pseudo_transcript_0	0.618806	-2.83596	4.33333	4.33333	pseudo_transcript_0pseudo_transcript_0pseudo_transcript_0	0.911959	1.18849	5	5	pseudo_transcript_0	0.525979	3.42545	5	5	pseudo_transcript_0	0.761086	0.188442	3	3	pseudo_transcript_0	0.634816	0.960844	3	3	pseudo_transcript_0	0.733008	1.60079	4.33333	4.33333	pseudo_transcript_0pseudo_transcript_0pseudo_transcript_0	0.0152014	-10.3423	4	4	pseudo_transcript_0	0.47584	3.58507	5	5	pseudo_transcript_0	0.970203	1.35368	4	4	pseudo_transcript_0	0.159648	-3.3087	3	3	pseudo_transcript_0	0.487081	-1.80117	4.33333	4.33333	pseudo_transcript_0pseudo_transcript_0pseudo_transcript_0
NUDT6	0.700751	-0.341421	5	5	P1P2	0.239694	9.49554	5	5	P1P2	0.340443	7.44406	4	4	P1P2	0.229011	4.64793	4	4	P1P2	0.426963	5.53273	4.66667	4.66667	P1P2P1P2P1P2	0.814844	2.4874	5	5	P1P2	0.665382	-3.53858	4	4	P1P2	0.384798	-5.06984	3	3	P1P2	0.723309	-1.26142	2	2	P1P2	0.621675	-2.04034	4	4	P1P2P1P2P1P2	0.954757	1.30106	4	4	P1P2	0.338569	7.19946	5	5	P1P2	0.842602	2.58422	4	4	P1P2	0.429525	2.3604	3	3	P1P2	0.711976	3.69492	4.33333	4.33333	P1P2P1P2P1P2
NUDT7	0.994269	-1.07089	5	5	P1P2	0.487753	-4.52914	5	5	P1P2	0.79536	3.64549	4	4	P1P2	0.92676	1.10365	4	4	P1P2	0.759127	-0.651514	4.66667	4.66667	P1P2P1P2P1P2	0.75244	2.27527	4	4	P1P2	0.903613	0.527199	4	4	P1P2	0.473225	-5.00243	4	4	P1P2	0.953388	0.187351	3	3	P1P2	0.709759	-0.733322	4	4	P1P2P1P2P1P2	0.809484	3.37343	5	5	P1P2	0.530179	-3.29097	5	5	P1P2	0.432783	-2.08417	4	4	P1P2	0.861621	0.276252	4	4	P1P2	0.590815	-0.667236	4.66667	4.66667	P1P2P1P2P1P2
NUDT8	0.422115	-2.43735	4	4	P1P2	0.638669	2.69101	4	4	P1P2	0.169598	5.81901	3	3	P1P2	0.10574	8.24105	1	1	P1P2	0.410127	2.02422	3.66667	3.66667	P1P2P1P2P1P2	0.295734	4.73044	4	4	P1P2	0.91026	-0.160575	3	3	P1P2	0.440728	-4.45729	2	2	P1P2	0.0761246	-8.48644	1	1	P1P2	0.548908	0.0375244	3	3	P1P2P1P2P1P2	0.839913	2.17043	3	3	P1P2	0.706593	2.66514	3	3	P1P2	0.441825	3.42127	3	3	P1P2	0.964438	-0.1445	1	1	P1P2	0.662777	2.75228	3	3	P1P2P1P2P1P2
NUDT9	0.235983	9.55177	1	1	P1P2	0.869281	0.769956	1	1	P1P2	0.708222	4.27471	5	5	P1P2	0	0	0	0	P1P2	0.604495	4.86548	2.33333	2.33333	P1P2P1P2P1P2	0	0	0	0	P1P2	0.35775	-5.59318	2	2	P1P2	0.787187	-3.47329	5	5	P1P2	0	0	0	0	P1P2	0.381645	-3.02216	2.33333	2.33333	P1P2P1P2P1P2	0.224937	9.69342	1	1	P1P2	0.318561	-5.5525	2	2	P1P2	0.820159	1.62715	5	5	P1P2	0	0	0	0	P1P2	0.454552	1.92269	2.66667	2.66667	P1P2P1P2P1P2
NUF2	0.278681	8.1419	4	4	P1P2	0.694897	-2.60394	3	3	P1P2	0.485482	-3.88031	5	5	P1P2	0.169804	4.34184	2	2	P1P2	0.486353	0.552549	4	4	P1P2P1P2P1P2	0.567165	-4.13176	3	3	P1P2	0.736639	3.59392	4	4	P1P2	0.627221	-3.1589	3	3	P1P2	0.581315	-2.76984	1	1	P1P2	0.643675	-1.23225	3.33333	3.33333	P1P2P1P2P1P2	0.547587	3.10885	4	4	P1P2	0.998779	-0.139476	3	3	P1P2	0.846221	3.59081	5	5	P1P2	0.998578	0.096001	2	2	P1P2	0.797529	2.18673	4	4	P1P2P1P2P1P2
NUFIP1	0.836102	3.07097	4	4	P1P2	0.464584	-1.9349	2	2	P1P2	0.470878	-2.33842	4	4	P1P2	0.383686	-3.9505	1	1	P1P2	0.590521	-0.400782	3.33333	3.33333	P1P2P1P2P1P2	0.605221	-2.3969	4	4	P1P2	0.914584	-2.62088	4	4	P1P2	0.813452	-2.9175	5	5	P1P2	0.863793	0.242438	4	4	P1P2	0.777752	-2.64509	4.33333	4.33333	P1P2P1P2P1P2	0.684388	-3.06391	4	4	P1P2	0.44584	-3.78488	4	4	P1P2	0.877069	-2.88977	5	5	P1P2	0.0685276	-3.75504	3	3	P1P2	0.669099	-3.24619	4.33333	4.33333	P1P2P1P2P1P2
NUFIP2	0.685433	-1.22493	4	4	P1P2	0.124371	7.66455	4	4	P1P2	0.275901	6.25295	4	4	P1P2	0.50937	1.62681	3	3	P1P2	0.361901	4.23086	4	4	P1P2P1P2P1P2	0.283936	-6.26347	5	5	P1P2	0.641776	-1.64254	2	2	P1P2	0.871636	-2.51683	4	4	P1P2	0.279793	-3.89697	2	2	P1P2	0.599116	-3.47428	3.66667	3.66667	P1P2P1P2P1P2	0.131396	-7.67218	5	5	P1P2	0.193079	6.13957	4	4	P1P2	0.371253	3.52317	5	5	P1P2	0.997161	0.734034	4	4	P1P2	0.23191	0.663521	4.66667	4.66667	P1P2P1P2P1P2
NUGGC	0.360636	-3.91128	3	3	P1P2	0.737873	3.71232	2	2	P1P2	0.405336	2.55768	3	3	P1P2	0.918702	0.975638	2	2	P1P2	0.501281	0.786238	2.66667	2.66667	P1P2P1P2P1P2	0.2919	-6.38233	4	4	P1P2	0.147716	-10.0921	4	4	P1P2	0.462977	-3.21165	3	3	P1P2	0.814207	-2.24486	2	2	P1P2	0.300864	-6.56202	3.66667	3.66667	P1P2P1P2P1P2	0.0589938	-10.0603	4	4	P1P2	0.245599	-5.82843	4	4	P1P2	0.781732	-0.971595	3	3	P1P2	0.405535	-3.91638	2	2	P1P2	0.362108	-5.6201	3.66667	3.66667	P1P2P1P2P1P2
NUMA1	0.302933	4.42295	3	3	ENST00000393695.3	0.0747003	3.87528	5	5	ENST00000393695.3	0.8549	2.53268	4	4	ENST00000393695.3	0.00546814	8.81007	2	2	ENST00000393695.3	0.410844	3.6103	4	4	ENST00000393695.3ENST00000393695.3ENST00000393695.3	0.625008	-1.31228	3	3	ENST00000393695.3	0.185854	-6.66275	3	3	ENST00000393695.3	0.39556	-3.56518	4	4	ENST00000393695.3	0.0304785	-7.28558	2	2	ENST00000393695.3	0.402141	-3.84674	3.33333	3.33333	ENST00000393695.3ENST00000393695.3ENST00000393695.3	0.495509	3.05911	3	3	ENST00000393695.3	0.548968	3.04412	5	5	ENST00000393695.3	0.543774	-1.72846	3	3	ENST00000393695.3	0.658784	1.62354	2	2	ENST00000393695.3	0.529417	1.45826	3.66667	3.66667	ENST00000393695.3ENST00000393695.3ENST00000393695.3
USP3	0.48979	-3.4248	3	3	P1P2	0.0186071	10.368	3	3	P1P2	0.813654	1.58254	4	4	P1P2	0.36272	2.84439	2	2	P1P2	0.440684	2.8419	3.33333	3.33333	P1P2P1P2P1P2	0.14749	9.34775	2	2	P1P2	0.0852569	-12.1843	1	1	P1P2	0.790273	-2.11846	2	2	P1P2	0	0	0	0	P1P2	0.341006	-1.65167	1.66667	1.66667	P1P2P1P2P1P2	0.315532	9.18832	1	1	P1P2	0.185114	6.5202	3	3	P1P2	0.755584	2.79813	4	4	P1P2	0.594595	2.82813	1	1	P1P2	0.418743	6.16888	2.66667	2.66667	P1P2P1P2P1P2
NUMBL	0.769842	-1.80198	4	4	P1P2	0.662437	-3.71865	4	4	P1P2	0.918113	1.15552	3	3	P1P2	0.856147	-1.387	2	2	P1P2	0.783464	-1.45504	3.66667	3.66667	P1P2P1P2P1P2	0.219316	9.49627	4	4	P1P2	0.630072	2.98641	4	4	P1P2	0.539598	-8.43132	4	4	P1P2	0.935287	0.352938	3	3	P1P2	0.462995	1.35045	4	4	P1P2P1P2P1P2	0.33208	3.95674	3	3	P1P2	0.863792	3.42077	4	4	P1P2	0.326555	-4.06762	3	3	P1P2	0.130868	7.06835	1	1	P1P2	0.507476	1.1033	3.33333	3.33333	P1P2P1P2P1P2
pseudo_13555	0.105767	9.4821	2	2	pseudo_transcript_0	0.0186128	-11.5156	4	4	pseudo_transcript_1	0.638824	-4.97792	4	4	pseudo_transcript_1	0.255565	3.86426	2	2	pseudo_transcript_0	0.254401	-2.33715	3.33333	3.33333	pseudo_transcript_0pseudo_transcript_1pseudo_transcript_1	0.0919123	-8.64989	3	3	pseudo_transcript_0	0.607121	4.284	2	2	pseudo_transcript_0	0.342455	-5.265	3	3	pseudo_transcript_0	0.342147	-3.39323	1	1	pseudo_transcript_1	0.347163	-3.2103	2.66667	2.66667	pseudo_transcript_0pseudo_transcript_0pseudo_transcript_0	0.625612	-3.25684	4	4	pseudo_transcript_0	0.0175057	-10.7985	5	5	pseudo_transcript_1	0.181019	-4.70239	3	3	pseudo_transcript_0	0.410245	2.91112	2	2	pseudo_transcript_0	0.274712	-6.25256	4	4	pseudo_transcript_0pseudo_transcript_1pseudo_transcript_0
NUP133	0.666905	2.82716	5	5	P1P2	0.546541	-1.43883	4	4	P1P2	0.139897	-6.23922	4	4	P1P2	0.494683	-1.5291	4	4	P1P2	0.451114	-1.61696	4.33333	4.33333	P1P2P1P2P1P2	0.12451	7.13504	3	3	P1P2	0.862917	0.343367	3	3	P1P2	0.99125	-1.62237	4	4	P1P2	0.337343	2.22327	2	2	P1P2	0.659559	1.95201	3.33333	3.33333	P1P2P1P2P1P2	0.0501922	9.75402	4	4	P1P2	0.607725	-0.904681	4	4	P1P2	0.103001	-7.5686	4	4	P1P2	0.909592	0.559133	3	3	P1P2	0.253639	0.426913	4	4	P1P2P1P2P1P2
pseudo_13784	0.0174317	10.1221	4	4	pseudo_transcript_0	0.443686	-1.8426	4	4	pseudo_transcript_0	0.0578661	9.49617	5	5	pseudo_transcript_0	0	0	0	0	pseudo_transcript_1	0.172994	5.92523	4.33333	4.33333	pseudo_transcript_0pseudo_transcript_0pseudo_transcript_0	0.277859	-9.34979	1	1	pseudo_transcript_0	0.162166	-7.29775	4	4	pseudo_transcript_1	0.15815	-7.89843	3	3	pseudo_transcript_1	0	0	0	0	pseudo_transcript_0	0.199392	-8.18199	2.66667	2.66667	pseudo_transcript_0pseudo_transcript_1pseudo_transcript_1	0.0737565	9.51115	4	4	pseudo_transcript_0	0.192023	-3.79074	5	5	pseudo_transcript_1	0.0915341	-7.49033	3	3	pseudo_transcript_1	0.0588369	5.72026	4	4	pseudo_transcript_0	0.119104	-0.589972	4	4	pseudo_transcript_0pseudo_transcript_1pseudo_transcript_1
NUP155	0.263993	-9.47231	5	5	P1P2	0.845631	-0.424325	4	4	P1P2	0.505778	2.6638	4	4	P1P2	0.902897	0.0843857	3	3	P1P2	0.538467	-2.41095	4.33333	4.33333	P1P2P1P2P1P2	0.561379	5.24603	5	5	P1P2	0.665382	3.32939	4	4	P1P2	0.274374	-6.2188	4	4	P1P2	0.332468	-2.31383	3	3	P1P2	0.500379	0.785538	4.33333	4.33333	P1P2P1P2P1P2	0.596601	-3.02278	4	4	P1P2	0.753555	2.90613	4	4	P1P2	0.672693	-3.66329	5	5	P1P2	0.078365	-4.97369	3	3	P1P2	0.674283	-1.25998	4.33333	4.33333	P1P2P1P2P1P2
pseudo_12758	0.180774	5.73766	4	4	pseudo_transcript_0	0.610773	-3.09092	5	5	pseudo_transcript_0	0.0154485	-12.2059	3	3	pseudo_transcript_0	0.138164	-3.48323	3	3	pseudo_transcript_0	0.268999	-3.1864	4	4	pseudo_transcript_0pseudo_transcript_0pseudo_transcript_0	0.528594	-2.35581	4	4	pseudo_transcript_0	0.318006	3.64027	5	5	pseudo_transcript_0	0.0638761	7.50144	3	3	pseudo_transcript_0	0.143501	3.23806	3	3	pseudo_transcript_0	0.303492	2.92863	4	4	pseudo_transcript_0pseudo_transcript_0pseudo_transcript_0	0.828268	2.82619	4	4	pseudo_transcript_0	0.594897	3.03522	3	3	pseudo_transcript_0	0.410665	-8.57719	1	1	pseudo_transcript_0	0.909765	-0.253866	1	1	pseudo_transcript_0	0.611277	-0.905261	2.66667	2.66667	pseudo_transcript_0pseudo_transcript_0pseudo_transcript_0
NUP188	0.131523	6.39901	3	3	P1P2	0.650607	3.13558	3	3	P1P2	0.093668	-13.3172	1	1	P1P2	0.951662	-0.0731625	1	1	P1P2	0.291933	-1.26086	2.33333	2.33333	P1P2P1P2P1P2	0.0383494	-9.83343	4	4	P1P2	0.981506	-0.618898	3	3	P1P2	0.244735	-8.83357	4	4	P1P2	0.948097	-0.454657	1	1	P1P2	0.42153	-6.42863	3.66667	3.66667	P1P2P1P2P1P2	0.429461	-3.33801	5	5	P1P2	0.824916	2.9758	4	4	P1P2	0.0204534	-10.5528	4	4	P1P2	0.409964	-1.47532	3	3	P1P2	0.424944	-3.63834	4.33333	4.33333	P1P2P1P2P1P2
pseudo_16022	0.0919634	-12.0658	1	1	pseudo_transcript_0	0.979552	0.15837	1	1	pseudo_transcript_0	0.0154727	9.54284	4	4	pseudo_transcript_0	0	0	0	0	pseudo_transcript_0	0.362329	-0.788207	2	2	pseudo_transcript_0pseudo_transcript_0pseudo_transcript_0	0.840351	-1.96842	3	3	pseudo_transcript_0	0.772123	1.13627	1	1	pseudo_transcript_0	0.0468326	-9.31608	5	5	pseudo_transcript_0	0.200699	-5.40749	1	1	pseudo_transcript_0	0.553102	-3.38274	3	3	pseudo_transcript_0pseudo_transcript_0pseudo_transcript_0	0.128999	-9.37879	2	2	pseudo_transcript_0	0.745238	1.29546	1	1	pseudo_transcript_0	0.935089	-1.83114	5	5	pseudo_transcript_0	0.456835	-2.47621	1	1	pseudo_transcript_0	0.603108	-3.30483	2.66667	2.66667	pseudo_transcript_0pseudo_transcript_0pseudo_transcript_0
NUP210	0.810522	2.00409	3	3	P1P2	0.724584	-0.367733	4	4	P1P2	0.572431	-1.76542	5	5	P1P2	0.396185	-2.03369	2	2	P1P2	0.702512	-0.0430218	4	4	P1P2P1P2P1P2	0.151969	-5.36771	4	4	P1P2	0.717418	-3.08712	4	4	P1P2	0.391103	3.78279	4	4	P1P2	0.901742	-0.264749	3	3	P1P2	0.420163	-1.55734	4	4	P1P2P1P2P1P2	0.614914	-3.50184	5	5	P1P2	0.376566	-3.23751	4	4	P1P2	0.916935	2.91704	5	5	P1P2	0.528154	-1.29955	4	4	P1P2	0.636138	-1.2741	4.66667	4.66667	P1P2P1P2P1P2
NUP210L	0.733264	0.793574	4	4	P1P2	0.402393	-3.85029	3	3	P1P2	0.606388	2.57874	4	4	P1P2	0.659467	-1.77823	2	2	P1P2	0.580682	-0.159326	3.66667	3.66667	P1P2P1P2P1P2	0.566521	3.96457	4	4	P1P2	0.407592	4.29753	3	3	P1P2	0.385723	1.41054	3	3	P1P2	0.142006	4.30156	2	2	P1P2	0.453279	3.22422	3.33333	3.33333	P1P2P1P2P1P2	0.574116	3.65611	4	4	P1P2	0.783573	0.857167	2	2	P1P2	0.313184	3.97104	4	4	P1P2	0.584839	1.59728	2	2	P1P2	0.556958	2.82811	3.33333	3.33333	P1P2P1P2P1P2
NUP214	0.764729	-0.923065	4	4	P1P2	0.359274	-4.61136	5	5	P1P2	0.827712	0.967536	4	4	P1P2	0.364797	-1.2877	4	4	P1P2	0.650572	-1.5223	4.33333	4.33333	P1P2P1P2P1P2	0.373468	4.5247	4	4	P1P2	0.228297	6.97638	4	4	P1P2	0.705434	-2.22525	4	4	P1P2	0.933718	0.52577	2	2	P1P2	0.435733	3.09194	4	4	P1P2P1P2P1P2	0.594509	-3.80053	5	5	P1P2	0.794629	2.99387	4	4	P1P2	0.534544	-1.29048	5	5	P1P2	0.635957	-0.90145	4	4	P1P2	0.641227	-0.699047	4.66667	4.66667	P1P2P1P2P1P2
NUP35	0.990127	0.593837	3	3	P1P2	0.51632	4.92243	3	3	P1P2	0.14622	8.51254	3	3	P1P2	0.139	4.65203	2	2	P1P2	0.550889	4.67627	3	3	P1P2P1P2P1P2	0.994877	-1.08161	3	3	P1P2	0.086413	-7.39697	3	3	P1P2	0.0467919	-9.29473	3	3	P1P2	0.276817	-5.25629	1	1	P1P2	0.376027	-5.92443	3	3	P1P2P1P2P1P2	0.910718	-0.409522	4	4	P1P2	0.676956	0.197041	4	4	P1P2	0.99813	-2.86927	5	5	P1P2	0.958466	0.862024	3	3	P1P2	0.861935	-1.02725	4.33333	4.33333	P1P2P1P2P1P2
NUP37	0.857073	2.46862	4	4	P1P2	0.439202	-4.04843	3	3	P1P2	0.291599	-5.13195	3	3	P1P2	0.965583	0.629261	2	2	P1P2	0.529291	-2.23725	3.33333	3.33333	P1P2P1P2P1P2	0.999446	2.70294	4	4	P1P2	0.405683	5.35209	2	2	P1P2	0.450715	2.61585	3	3	P1P2	0.799308	-1.56886	1	1	P1P2	0.618614	3.55696	3	3	P1P2P1P2P1P2	0.765433	3.58924	4	4	P1P2	0.940965	-0.374449	2	2	P1P2	0.89742	-1.19621	2	2	P1P2	0.756757	1.72164	1	1	P1P2	0.86794	0.672861	2.66667	2.66667	P1P2P1P2P1P2
NUP43	0.808124	-0.0787495	3	3	P1P2	0.296016	8.61797	2	2	P1P2	0.316145	5.34329	3	3	P1P2	0.975831	0.0971069	1	1	P1P2	0.473429	4.6275	2.66667	2.66667	P1P2P1P2P1P2	0.0327754	10.8655	2	2	P1P2	0.032688	-10.2831	3	3	P1P2	0.724175	-0.918189	2	2	P1P2	0.50173	2.80923	1	1	P1P2	0.263213	-0.111918	2.33333	2.33333	P1P2P1P2P1P2	0.225501	7.19041	3	3	P1P2	0.236037	-4.23811	4	4	P1P2	0.540049	1.64084	4	4	P1P2	0.432832	1.86175	3	3	P1P2	0.333862	1.53105	3.66667	3.66667	P1P2P1P2P1P2
NUP50	0.996795	0.0291676	4	4	P1P2	0.788927	2.51875	3	3	P1P2	0.901557	-0.563128	3	3	P1P2	0.126888	-7.13625	1	1	P1P2	0.895759	0.661596	3.33333	3.33333	P1P2P1P2P1P2	0.424082	5.19109	3	3	P1P2	0.0757888	11.1466	2	2	P1P2	0.787602	-2.22453	3	3	P1P2	0.0904674	4.96596	2	2	P1P2	0.429158	4.70438	2.66667	2.66667	P1P2P1P2P1P2	0.434782	5.22253	3	3	P1P2	0.0334828	10.0565	3	3	P1P2	0.848758	-3.42016	4	4	P1P2	0.5633	2.98594	1	1	P1P2	0.439008	3.95296	3.33333	3.33333	P1P2P1P2P1P2
NUP54	0.770354	2.17958	4	4	P1P2	0.118502	9.06104	3	3	P1P2	0.374182	-3.88842	2	2	P1P2	0.712991	-1.21451	1	1	P1P2	0.421013	2.45073	3	3	P1P2P1P2P1P2	0.787491	3.21509	4	4	P1P2	0.274387	-9.0154	2	2	P1P2	0.64651	-2.46964	3	3	P1P2	0.0622837	-8.97465	1	1	P1P2	0.569463	-2.75665	3	3	P1P2P1P2P1P2	0.616657	3.23365	4	4	P1P2	0.643375	3.03743	4	4	P1P2	0.215547	-4.78803	3	3	P1P2	0.128023	-6.76458	1	1	P1P2	0.49186	0.494348	3.66667	3.66667	P1P2P1P2P1P2
NUP62	0.685433	-1.00838	4	4	P1P2	0.196077	6.3404	4	4	P1P2	0.442702	2.69471	4	4	P1P2	0.397078	1.60883	4	4	P1P2	0.441404	2.67558	4	4	P1P2P1P2P1P2	0.727016	-3.29679	5	5	P1P2	0.891019	3.62962	4	4	P1P2	0.585916	0.592128	3	3	P1P2	0.409069	2.0773	2	2	P1P2	0.73465	0.308321	4	4	P1P2P1P2P1P2	0.543151	-3.29618	4	4	P1P2	0.113265	7.58346	4	4	P1P2	0.472542	3.43907	5	5	P1P2	0.216311	3.46628	3	3	P1P2	0.376319	2.57545	4.33333	4.33333	P1P2P1P2P1P2
NUP62CL	0.187548	-4.85577	3	3	P1P2	0.69233	-1.04257	2	2	P1P2	0.286848	5.73853	3	3	P1P2	0.562781	-1.15049	2	2	P1P2	0.388909	-0.0532679	2.66667	2.66667	P1P2P1P2P1P2	0.273998	4.52678	3	3	P1P2	0.951557	0.600846	3	3	P1P2	0.607028	-3.66412	2	2	P1P2	0.420197	1.59652	2	2	P1P2	0.610861	0.487834	2.66667	2.66667	P1P2P1P2P1P2	0.7944	-0.375008	3	3	P1P2	0.969484	-0.323382	3	3	P1P2	0.403306	3.86937	3	3	P1P2	0.998578	0.546703	2	2	P1P2	0.722397	1.05699	3	3	P1P2P1P2P1P2
NUP85	0.885542	2.95224	4	4	P1P2	0.929308	-0.0656204	3	3	P1P2	0.252991	-11.8221	4	4	P1P2	0.918702	0.942492	2	2	P1P2	0.68928	-2.97851	3.66667	3.66667	P1P2P1P2P1P2	0.2769	-4.46313	4	4	P1P2	0.139198	-7.59122	4	4	P1P2	0.253138	3.64275	4	4	P1P2	0.948214	-0.0191127	3	3	P1P2	0.223078	-2.80387	4	4	P1P2P1P2P1P2	0.36578	-4.19621	4	4	P1P2	0.112964	-7.29302	4	4	P1P2	0.533716	-4.69578	2	2	P1P2	0.657183	2.4238	1	1	P1P2	0.337487	-5.395	3.33333	3.33333	P1P2P1P2P1P2
NUP88	0.930109	-0.379314	4	4	P1P2	0.449583	4.39751	2	2	P1P2	0.240791	-5.45469	4	4	P1P2	0.480363	-3.21047	1	1	P1P2	0.540161	-0.478829	3.33333	3.33333	P1P2P1P2P1P2	0.760364	1.51866	4	4	P1P2	0.660191	-2.7723	3	3	P1P2	0.149303	3.32574	5	5	P1P2	0.910483	0.962969	2	2	P1P2	0.523286	0.6907	4	4	P1P2P1P2P1P2	0.775434	2.18315	3	3	P1P2	0.979246	-0.0691957	3	3	P1P2	0.62539	1.77903	4	4	P1P2	0.224751	-5.05276	1	1	P1P2	0.793357	1.29766	3.33333	3.33333	P1P2P1P2P1P2
NUP93	0.0948434	-11.8173	1	1	P1P2	0.0721064	9.321	3	3	P1P2	0.953698	-0.965084	2	2	P1P2	0.265861	-4.62583	1	1	P1P2	0.373549	-1.15379	2	2	P1P2P1P2P1P2	0.161609	-6.24358	3	3	P1P2	0.569958	-7.77348	1	1	P1P2	0.973137	-0.232782	1	1	P1P2	0.768166	-1.95182	1	1	P1P2	0.568235	-4.74995	1.66667	1.66667	P1P2P1P2P1P2	0.0203841	-10.5657	3	3	P1P2	0.128057	6.94474	3	3	P1P2	0.99778	-0.395216	2	2	P1P2	0.150782	-6.47607	1	1	P1P2	0.382074	-1.33873	2.66667	2.66667	P1P2P1P2P1P2
NUP98	0.0975302	-10.0295	5	5	P1P2	0.226041	6.5755	4	4	P1P2	0.922742	3.69601	5	5	P1P2	0.980911	-0.138566	4	4	P1P2	0.415438	0.0806765	4.66667	4.66667	P1P2P1P2P1P2	0.385518	6.11664	5	5	P1P2	0.893171	0.0457345	3	3	P1P2	0.859395	-4.44494	5	5	P1P2	0.817291	0.465706	3	3	P1P2	0.712695	0.572479	4.33333	4.33333	P1P2P1P2P1P2	0.391805	-4.3355	4	4	P1P2	0.220193	6.64917	4	4	P1P2	0.99439	0.0399905	5	5	P1P2	0.545123	-1.21991	3	3	P1P2	0.535462	0.784554	4.33333	4.33333	P1P2P1P2P1P2
NUPL1	0.494176	2.95889	3	3	P1P2	0.823642	-1.87666	5	5	P1P2	0.989106	0.981266	3	3	P1P2	0.95025	0.687832	3	3	P1P2	0.768975	0.687832	3.66667	3.66667	P1P2P1P2P1P2	0.502307	-3.87756	5	5	P1P2	0.440407	4.23295	5	5	P1P2	0.681684	-3.1094	4	4	P1P2	0.50163	0.0644633	4	4	P1P2	0.541466	-0.918005	4.66667	4.66667	P1P2P1P2P1P2	0.740941	-4.55389	5	5	P1P2	0.528628	3.12935	5	5	P1P2	0.605303	-3.89021	5	5	P1P2	0.749902	2.48588	5	5	P1P2	0.624957	-1.77158	5	5	P1P2P1P2P1P2
NUPL2	0.301845	-5.98623	3	3	P1P2	0.614064	-1.44308	3	3	P1P2	0.510293	-2.46131	2	2	P1P2	0	0	0	0	P1P2	0.475401	-3.29687	2.66667	2.66667	P1P2P1P2P1P2	0.124904	8.85448	3	3	P1P2	0.423618	3.95319	3	3	P1P2	0.366593	3.14136	3	3	P1P2	0.487889	2.97044	1	1	P1P2	0.305038	5.31634	3	3	P1P2P1P2P1P2	0.318117	9.18059	1	1	P1P2	0.77828	2.51174	3	3	P1P2	0.766083	1.44116	3	3	P1P2	0.642959	2.53651	1	1	P1P2	0.620827	4.37783	2.33333	2.33333	P1P2P1P2P1P2
NUPR1	0.571308	3.07802	3	3	P1P2	0.416086	5.5064	3	3	P1P2	0.793056	2.59086	5	5	P1P2	0.52469	2.25076	3	3	P1P2	0.593483	3.72509	3.66667	3.66667	P1P2P1P2P1P2	0.697094	-2.44371	3	3	P1P2	0.577422	-2.85743	3	3	P1P2	0.138719	6.23616	3	3	P1P2	0.117647	6.83312	1	1	P1P2	0.471078	0.311672	3	3	P1P2P1P2P1P2	0.896938	0.586028	3	3	P1P2	0.853389	1.89261	4	4	P1P2	0.061529	8.68964	4	4	P1P2	0.128314	4.56682	2	2	P1P2	0.603952	3.72276	3.66667	3.66667	P1P2P1P2P1P2
pseudo_15775	0.132914	6.71372	3	3	pseudo_transcript_0	0.537155	-3.78625	3	3	pseudo_transcript_0	0.0155169	-12.2359	3	3	pseudo_transcript_0	0.538152	-2.63789	2	2	pseudo_transcript_0	0.228529	-3.1028	3	3	pseudo_transcript_0pseudo_transcript_0pseudo_transcript_0	0.811144	0.665607	2	2	pseudo_transcript_0	0.83628	0.565004	2	2	pseudo_transcript_0	0.2507	5.37921	3	3	pseudo_transcript_0	0.149477	6.31172	1	1	pseudo_transcript_0	0.632708	2.20327	2.33333	2.33333	pseudo_transcript_0pseudo_transcript_0pseudo_transcript_0	0.126394	10.0908	4	4	pseudo_transcript_0	0.58329	-3.30238	3	3	pseudo_transcript_0	0.137795	-11.3107	1	1	pseudo_transcript_0	0	0	0	0	pseudo_transcript_0	0.282493	-1.50742	2.66667	2.66667	pseudo_transcript_0pseudo_transcript_0pseudo_transcript_0
NUS1	0.425684	4.27551	3	3	P1P2	0.459724	3.35049	3	3	P1P2	0.930186	1.43986	4	4	P1P2	0.137879	4.6559	2	2	P1P2	0.605198	3.02195	3.33333	3.33333	P1P2P1P2P1P2	0.563128	3.30649	2	2	P1P2	0.60618	-3.11084	4	4	P1P2	0.683318	0.126271	3	3	P1P2	0.795848	-1.72514	1	1	P1P2	0.617542	0.107307	3	3	P1P2P1P2P1P2	0.162392	6.4951	3	3	P1P2	0.899329	0.243884	4	4	P1P2	0.859555	1.67968	4	4	P1P2	0.16297	4.62327	2	2	P1P2	0.640425	2.80622	3.66667	3.66667	P1P2P1P2P1P2
NUSAP1	0.80103	0.971796	5	5	P1P2	0.198183	-5.81389	4	4	P1P2	0.498691	-2.18556	4	4	P1P2	0.266698	-2.04841	3	3	P1P2	0.499301	-2.34255	4.33333	4.33333	P1P2P1P2P1P2	0.187463	3.407	5	5	P1P2	0.978318	-0.230898	3	3	P1P2	0.318538	3.3869	3	3	P1P2	0.309817	2.38468	2	2	P1P2	0.494773	2.18767	3.66667	3.66667	P1P2P1P2P1P2	0.281143	7.6425	5	5	P1P2	0.192174	-6.32724	4	4	P1P2	0.618941	2.80158	3	3	P1P2	0.675037	-1.0823	2	2	P1P2	0.364086	1.37228	4	4	P1P2P1P2P1P2
NUTF2	0.416957	-3.44408	5	5	P1P2	0.706129	3.30629	5	5	P1P2	0.530995	2.05956	4	4	P1P2	0.946789	0.790038	4	4	P1P2	0.55136	0.64059	4.66667	4.66667	P1P2P1P2P1P2	0.375397	3.67499	5	5	P1P2	0.583158	-5.31161	5	5	P1P2	0.988544	-2.08277	3	3	P1P2	0.827457	-1.2398	3	3	P1P2	0.649033	-1.2398	4.33333	4.33333	P1P2P1P2P1P2	0.975397	0.0915955	3	3	P1P2	0.628928	-2.94703	5	5	P1P2	0.599636	0.979083	4	4	P1P2	0.620143	1.48051	2	2	P1P2	0.734654	-0.625452	4	4	P1P2P1P2P1P2
pseudo_14538	0.0878941	-10.2768	4	4	pseudo_transcript_0	0.0186461	-11.2987	3	3	pseudo_transcript_1	0.312668	-2.99384	3	3	pseudo_transcript_0	0.747592	-0.83166	1	1	pseudo_transcript_0	0.139736	-8.1898	3.33333	3.33333	pseudo_transcript_0pseudo_transcript_1pseudo_transcript_0	0.0983612	9.96405	4	4	pseudo_transcript_0	0.0281029	10.9277	3	3	pseudo_transcript_1	0.59583	1.49073	3	3	pseudo_transcript_1	0	0	0	0	pseudo_transcript_1	0.240765	7.46084	3.33333	3.33333	pseudo_transcript_0pseudo_transcript_1pseudo_transcript_1	0.907833	-2.43527	5	5	pseudo_transcript_1	0	0	0	0	pseudo_transcript_1	0.415338	-2.26004	3	3	pseudo_transcript_0	0	0	0	0	pseudo_transcript_1	0.441057	-1.5651	2.66667	2.66667	pseudo_transcript_1pseudo_transcript_1pseudo_transcript_0
NUTM2F	0.833114	-3.69307	5	5	ENST00000253262.4,ENST00000335456.7,ENST00000341207.4	1	-0.342466	4	4	ENST00000253262.4,ENST00000335456.7,ENST00000341207.4	0.818561	2.83395	5	5	ENST00000253262.4,ENST00000335456.7,ENST00000341207.4	0.77311	1.12016	4	4	ENST00000253262.4,ENST00000335456.7,ENST00000341207.4	0.883892	-0.400528	4.66667	4.66667	ENST00000253262.4,ENST00000335456.7,ENST00000341207.4ENST00000253262.4,ENST00000335456.7,ENST00000341207.4ENST00000253262.4,ENST00000335456.7,ENST00000341207.4	0.850656	3.05408	4	4	ENST00000253262.4,ENST00000335456.7,ENST00000341207.4	0.668402	1.16345	4	4	ENST00000253262.4,ENST00000335456.7,ENST00000341207.4	0.494684	2.02255	4	4	ENST00000253262.4,ENST00000335456.7,ENST00000341207.4	0.904319	-0.446385	3	3	ENST00000253262.4,ENST00000335456.7,ENST00000341207.4	0.671247	2.08003	4	4	ENST00000253262.4,ENST00000335456.7,ENST00000341207.4ENST00000253262.4,ENST00000335456.7,ENST00000341207.4ENST00000253262.4,ENST00000335456.7,ENST00000341207.4	0.992618	1.65398	3	3	ENST00000253262.4,ENST00000335456.7,ENST00000341207.4	0.977323	-4.09764	5	5	ENST00000253262.4,ENST00000335456.7,ENST00000341207.4	0.37629	6.80075	5	5	ENST00000253262.4,ENST00000335456.7,ENST00000341207.4	0.595817	1.65575	3	3	ENST00000253262.4,ENST00000335456.7,ENST00000341207.4	0.782077	1.45236	4.33333	4.33333	ENST00000253262.4,ENST00000335456.7,ENST00000341207.4ENST00000253262.4,ENST00000335456.7,ENST00000341207.4ENST00000253262.4,ENST00000335456.7,ENST00000341207.4
NUTM2G	0.143493	-7.70842	4	4	ENST00000354649.3	0.723574	5.15303	4	4	ENST00000354649.3	0.681585	7.1562	5	5	ENST00000354649.3	0.77311	1.12016	4	4	ENST00000372322.3	0.516217	1.5336	4.33333	4.33333	ENST00000354649.3ENST00000354649.3ENST00000354649.3	0.850656	3.05408	4	4	ENST00000372322.3	0.668402	1.16345	4	4	ENST00000372322.3	0.494684	2.02255	4	4	ENST00000372322.3	0.761008	-1.44217	4	4	ENST00000354649.3	0.671247	2.08003	4	4	ENST00000372322.3ENST00000372322.3ENST00000372322.3	0.191243	-9.1646	5	5	ENST00000354649.3	0.719247	-1.09331	5	5	ENST00000354649.3	0.37629	6.80075	5	5	ENST00000372322.3	0.481775	-0.463013	5	5	ENST00000354649.3	0.428926	-1.15239	5	5	ENST00000354649.3ENST00000354649.3ENST00000372322.3
XYLT1	0.267852	-10.8205	5	5	P1P2	0.0186466	-11.354	4	4	P1P2	0.378685	-2.72227	3	3	P1P2	0.0311866	-6.55077	2	2	P1P2	0.221728	-8.29891	4	4	P1P2P1P2P1P2	0.708446	-3.40275	5	5	P1P2	0.531646	1.45651	5	5	P1P2	0.779814	-1.26145	3	3	P1P2	0.712208	-1.27613	3	3	P1P2	0.673302	-1.06923	4.33333	4.33333	P1P2P1P2P1P2	0.213202	-6.34595	4	4	P1P2	0.10087	-10.2322	4	4	P1P2	0.477466	-3.07456	4	4	P1P2	0.0760458	-5.12646	2	2	P1P2	0.263846	-6.55089	4	4	P1P2P1P2P1P2
SIRT6	0.553434	3.06219	5	5	P1P2	0.0186804	-11.3515	4	4	P1P2	0.478612	-2.20168	4	4	P1P2	0.507469	-1.35652	3	3	P1P2	0.350242	-3.49698	4.33333	4.33333	P1P2P1P2P1P2	0.445136	-3.48341	4	4	P1P2	0.813457	0.444288	4	4	P1P2	0.732773	0.405436	4	4	P1P2	0.907184	-0.298255	2	2	P1P2	0.663789	-0.877895	4	4	P1P2P1P2P1P2	0.90216	-0.151508	5	5	P1P2	0.02173	-10.9063	4	4	P1P2	0.731793	-0.710557	4	4	P1P2	0.186365	-4.11541	4	4	P1P2	0.551894	-3.92277	4.33333	4.33333	P1P2P1P2P1P2
NXF1	0.155202	-9.54475	4	4	P2	0.0579968	7.34855	3	3	P1	0.901557	1.21126	3	3	P1	0.540785	2.94321	1	1	P1	0.371585	-0.328313	3.33333	3.33333	P2P1P1	0.756379	1.40899	1	1	P1	0.210849	10.9468	1	1	P1	0.252446	3.54149	3	3	P2	0	0	0	0	P1	0.406558	5.2991	1.66667	1.66667	P1P1P2	0.323035	-2.52354	5	5	P2	0.0128412	10.6826	3	3	P1	0.335594	5.42892	3	3	P2	0.219061	6.1577	1	1	P1	0.223823	4.52933	3.66667	3.66667	P2P1P2
NXF2	0.0760349	7.97363	3	3	ENST00000372757.1	0.209212	5.80546	2	2	ENST00000372758.1	0.0766532	9.42025	2	2	ENST00000372757.1	0.163142	6.79836	1	1	ENST00000372758.1	0.120633	7.73311	2.33333	2.33333	ENST00000372757.1ENST00000372758.1ENST00000372757.1	0.06439	-9.35747	4	4	ENST00000372757.1	0.205638	7.12803	4	4	ENST00000330252.5,ENST00000395088.2	0.11382	-9.25173	2	2	ENST00000372758.1	0	0	0	0	ENST00000372758.1	0.127949	-3.82705	3.33333	3.33333	ENST00000372757.1ENST00000330252.5,ENST00000395088.2ENST00000372758.1	0.339554	-5.38079	2	2	ENST00000372758.1	0.409744	8.89064	5	5	ENST00000330252.5,ENST00000395088.2	0.853457	2.2898	3	3	ENST00000372758.1	0.39247	-2.99001	3	3	ENST00000372757.1	0.534252	1.93321	3.33333	3.33333	ENST00000372758.1ENST00000330252.5,ENST00000395088.2ENST00000372758.1
pseudo_6318	0.0174951	9.68367	4	4	pseudo_transcript_0	0.724114	-3.63708	5	5	pseudo_transcript_0	0.74224	1.46715	4	4	pseudo_transcript_0	0.632556	1.34357	3	3	pseudo_transcript_0	0.494616	2.50458	4.33333	4.33333	pseudo_transcript_0pseudo_transcript_0pseudo_transcript_0	0.0321243	-9.76856	3	3	pseudo_transcript_0	0.79632	0.846581	4	4	pseudo_transcript_0	0.839507	-2.9619	4	4	pseudo_transcript_0	0.0982364	-4.94051	2	2	pseudo_transcript_0	0.555984	-3.96129	3.66667	3.66667	pseudo_transcript_0pseudo_transcript_0pseudo_transcript_0	0.607759	2.93936	4	4	pseudo_transcript_0	0.653855	-1.35369	4	4	pseudo_transcript_0	0.630039	-2.20562	4	4	pseudo_transcript_0	0.102104	-4.04957	2	2	pseudo_transcript_0	0.630551	-0.206649	4	4	pseudo_transcript_0pseudo_transcript_0pseudo_transcript_0
NXF3	0.849109	2.12882	3	3	P1P2	0.509548	-3.47545	4	4	P1P2	0.990569	2.10257	4	4	P1P2	0.992468	0.50203	2	2	P1P2	0.783075	0.251979	3.66667	3.66667	P1P2P1P2P1P2	0.887671	0.355372	3	3	P1P2	0.849076	1.0911	4	4	P1P2	0.64348	0.99609	3	3	P1P2	0.720369	0.598268	2	2	P1P2	0.793409	0.814187	3.33333	3.33333	P1P2P1P2P1P2	0.856461	2.00916	4	4	P1P2	0.809994	-2.38353	4	4	P1P2	0.674939	2.5524	3	3	P1P2	0.705742	1.20137	2	2	P1P2	0.780464	0.726011	3.66667	3.66667	P1P2P1P2P1P2
NXF5	0.551499	3.22025	3	3	ENST00000473265.2	0.325982	2.70302	4	4	ENST00000473265.2	0.0743033	-8.73503	3	3	ENST00000537026.1	0.444109	-3.63262	1	1	ENST00000537026.1	0.317262	-0.937253	3.33333	3.33333	ENST00000473265.2ENST00000473265.2ENST00000537026.1	0.2968	8.17734	2	2	ENST00000537026.1	0.155459	-3.66518	5	5	ENST00000473265.2	0.0177506	9.59463	3	3	ENST00000537026.1	0	0	0	0	ENST00000537026.1	0.15667	4.70226	3.33333	3.33333	ENST00000537026.1ENST00000473265.2ENST00000537026.1	0.181399	10.0091	1	1	ENST00000537026.1	0.454583	-3.45109	4	4	ENST00000473265.2	0.480224	6.83911	1	1	ENST00000537026.1	0	0	0	0	ENST00000537026.1	0.372069	4.4657	2	2	ENST00000537026.1ENST00000473265.2ENST00000537026.1
NXN	0.532006	-3.50198	5	5	P1P2	0.858495	-0.827324	5	5	P1P2	0.744345	-1.71146	3	3	P1P2	0.970593	1.34974	3	3	P1P2	0.711615	-2.01359	4.33333	4.33333	P1P2P1P2P1P2	0.454902	-3.92043	5	5	P1P2	0.467901	3.44497	4	4	P1P2	0.314457	2.23011	3	3	P1P2	0.244961	2.03871	3	3	P1P2	0.41242	0.584885	4	4	P1P2P1P2P1P2	0.178591	-7.38093	5	5	P1P2	0.752046	1.66996	4	4	P1P2	0.716563	3.23562	4	4	P1P2	0.574953	1.49739	3	3	P1P2	0.549067	-0.825119	4.33333	4.33333	P1P2P1P2P1P2
SLC4A3	0.0175075	-10.6257	3	3	P1P2	0.15734	9.58204	4	4	P1P2	0.972821	-4.04264	4	4	P1P2	0.199624	-3.29319	2	2	P1P2	0.382556	-1.69545	3.66667	3.66667	P1P2P1P2P1P2	0.47638	2.86294	4	4	P1P2	0.133805	11.7186	1	1	P1P2	0.657189	-3.20769	4	4	P1P2	0.256055	4.55954	1	1	P1P2	0.422458	3.79127	3	3	P1P2P1P2P1P2	0.0874729	-9.99159	2	2	P1P2	0.020186	10.3816	4	4	P1P2	0.755128	-2.55988	3	3	P1P2	0.529161	-2.84039	1	1	P1P2	0.287595	-0.723304	3	3	P1P2P1P2P1P2
NXNL2	0.142674	-9.17963	2	2	P1P2	0.834044	2.02081	4	4	P1P2	0.789726	0.892352	3	3	P1P2	0.590286	-1.16395	2	2	P1P2	0.588815	-2.08882	3	3	P1P2P1P2P1P2	0.932451	-2.7872	4	4	P1P2	0.530856	3.68514	3	3	P1P2	0.636835	-0.893491	3	3	P1P2	0.259516	4.46839	1	1	P1P2	0.700047	0.00148034	3.33333	3.33333	P1P2P1P2P1P2	0.110595	-9.67732	2	2	P1P2	0.565562	4.61692	3	3	P1P2	0.69756	1.12568	2	2	P1P2	0	0	0	0	P1P2	0.457906	-1.31157	2.33333	2.33333	P1P2P1P2P1P2
NXPE1	0.919473	-0.528313	4	4	P1P2	0.699502	2.62555	3	3	P1P2	0.0793708	9.81717	5	5	P1P2	0.191854	3.44245	3	3	P1P2	0.566115	3.97147	4	4	P1P2P1P2P1P2	0.954015	0.666907	4	4	P1P2	0.522352	-3.23642	5	5	P1P2	0.739945	-1.31853	3	3	P1P2	0.479254	-2.3685	3	3	P1P2	0.738771	-1.29602	4	4	P1P2P1P2P1P2	0.826676	0.568677	3	3	P1P2	0.678478	-3.72854	5	5	P1P2	0.117441	9.42134	5	5	P1P2	0.779524	0.996382	3	3	P1P2	0.540865	2.08716	4.33333	4.33333	P1P2P1P2P1P2
NXPE2	0.394916	3.27421	3	3	P1P2	0.332999	3.25588	4	4	P1P2	0.0868134	8.92492	3	3	P1P2	0.00205055	9.35732	2	2	P1P2	0.271576	5.15167	3.33333	3.33333	P1P2P1P2P1P2	0.268617	-5.46422	2	2	P1P2	0.697062	-2.68856	3	3	P1P2	0.222298	-8.18051	3	3	P1P2	0	0	0	0	P1P2	0.395992	-5.44443	2.66667	2.66667	P1P2P1P2P1P2	0.990157	-0.353417	3	3	P1P2	0.492038	3.01851	3	3	P1P2	0.738707	0.754797	4	4	P1P2	0.14839	4.61154	2	2	P1P2	0.740301	1.13996	3.33333	3.33333	P1P2P1P2P1P2
NXPE3	0.655976	2.47852	3	3	P1P2	0.335697	-2.7099	4	4	P1P2	0.147338	6.07909	3	3	P1P2	0.906344	1.36843	1	1	P1P2	0.37967	1.94924	3.33333	3.33333	P1P2P1P2P1P2	0.458832	-3.31329	3	3	P1P2	0.477546	4.58358	5	5	P1P2	0.465027	3.9731	1	1	P1P2	0.636678	1.81275	1	1	P1P2	0.467135	1.7478	3	3	P1P2P1P2P1P2	0.812291	-0.883815	3	3	P1P2	0.724559	-1.2595	4	4	P1P2	0.045828	8.2017	3	3	P1P2	0.506401	3.28102	1	1	P1P2	0.527559	2.01946	3.33333	3.33333	P1P2P1P2P1P2
NXPE4	0.391081	-5.7647	4	4	P1P2	0.38703	5.51697	4	4	P1P2	0.102539	9.26289	2	2	P1P2	0.654573	1.34437	2	2	P1P2	0.29355	3.00505	3.33333	3.33333	P1P2P1P2P1P2	0.540224	2.60393	5	5	P1P2	0.143404	10.1896	2	2	P1P2	0.0875203	-10.986	1	1	P1P2	0	0	0	0	P1P2	0.25705	0.602502	2.66667	2.66667	P1P2P1P2P1P2	0.939347	-1.70612	4	4	P1P2	0.0326721	9.90921	4	4	P1P2	0.739073	2.37449	3	3	P1P2	0.649586	2.23553	2	2	P1P2	0.570364	3.52586	3.66667	3.66667	P1P2P1P2P1P2
NXPH1	0.161559	6.21957	3	3	P1P2	0.79951	2.56096	4	4	P1P2	0.590471	2.23087	3	3	P1P2	0.782477	1.9848	1	1	P1P2	0.51718	3.67046	3.33333	3.33333	P1P2P1P2P1P2	0.528486	-1.66482	2	2	P1P2	0.923922	-1.93752	4	4	P1P2	0.99825	-2.7604	4	4	P1P2	0.221071	-5.19436	2	2	P1P2	0.816886	-2.12091	3.33333	3.33333	P1P2P1P2P1P2	0.273589	5.12947	3	3	P1P2	0.962165	-0.284699	3	3	P1P2	0.686443	0.619942	4	4	P1P2	0.677373	-1.0318	2	2	P1P2	0.640732	1.82157	3.33333	3.33333	P1P2P1P2P1P2
BPIFB4	0.535084	2.8158	3	3	P1P2	0.784138	0.863142	3	3	P1P2	0.0155512	9.92585	3	3	P1P2	0.803899	1.53542	2	2	P1P2	0.444925	4.53493	3	3	P1P2P1P2P1P2	0.250772	-4.15775	3	3	P1P2	0.225745	-3.37447	5	5	P1P2	0	0	0	0	P1P2	0	0	0	0	P1P2	0.158839	-2.51074	2.66667	2.66667	P1P2P1P2P1P2	0.949589	-0.0272284	3	3	P1P2	0.255528	-3.93508	5	5	P1P2	0.0168896	10.282	3	3	P1P2	0.321673	5.24005	2	2	P1P2	0.407335	2.10656	3.66667	3.66667	P1P2P1P2P1P2
NXPH3	0.710202	2.90058	4	4	P1P2	0.62284	3.18108	3	3	P1P2	0.320038	2.91396	3	3	P1P2	0.0519473	6.64253	2	2	P1P2	0.551027	2.99854	3.33333	3.33333	P1P2P1P2P1P2	0.681768	3.58234	2	2	P1P2	0.374062	3.91626	3	3	P1P2	0.063404	-9.15318	4	4	P1P2	0.662878	0.976377	2	2	P1P2	0.373078	-0.551524	3	3	P1P2P1P2P1P2	0.376092	5.55744	3	3	P1P2	0.182863	9.95613	4	4	P1P2	0.198752	-5.7284	4	4	P1P2	0.537766	2.16339	3	3	P1P2	0.252569	3.26172	3.66667	3.66667	P1P2P1P2P1P2
NXPH4	0.164827	-6.05369	3	3	P1	0.252959	6.14696	3	3	P1	0.897742	2.07462	3	3	P2	0	0	0	0	P1	0.438509	0.722631	3	3	P1P1P2	0.737299	1.53356	5	5	P2	0.647396	-0.82447	2	2	P1	0.356501	-4.52327	2	2	P1	0.626298	1.8763	1	1	P1	0.580399	-1.27139	3	3	P2P1P1	0.14127	-9.43993	4	4	P1	0.151763	9.88982	4	4	P2	0.392986	-5.12994	2	2	P1	0	0	0	0	P1	0.228673	-1.56002	3.33333	3.33333	P1P2P1
SNAP47	0.421783	-2.08583	5	5	P1	0.754402	-1.16052	3	3	P1	0.0155512	-10.5174	3	3	P1	0.0142172	-7.64351	2	2	P1	0.397245	-4.58793	3.66667	3.66667	P1P1P1	0.430179	1.46899	5	5	P1	0.512743	-2.92737	5	5	P1	0.56502	2.26851	4	4	P1	0.235294	-5.61263	1	1	P2	0.502647	0.270041	4.66667	4.66667	P1P1P1	0.541072	4.36897	2	2	P2	0.284158	-5.65395	4	4	P1	0.211886	-6.15826	2	2	P1	0.130359	-3.89611	2	2	P1	0.345705	-2.48108	2.66667	2.66667	P2P1P1
NXT2	0.73372	-0.931239	2	2	P1P2	0.282583	-6.09615	4	4	P1P2	0.739489	0.407459	3	3	P1P2	0.334213	-4.03385	2	2	P1P2	0.585264	-2.20665	3	3	P1P2P1P2P1P2	0.187671	-3.63308	5	5	P1P2	0.15013	10.3717	5	5	P1P2	0.867189	-2.72615	3	3	P1P2	0.744366	1.67679	3	3	P1P2	0.401663	1.33748	4.33333	4.33333	P1P2P1P2P1P2	0.102412	-9.52057	4	4	P1P2	0.663865	1.3388	3	3	P1P2	0.501312	-1.85369	2	2	P1P2	0.967283	0.280759	1	1	P1P2	0.422529	-3.34515	3	3	P1P2P1P2P1P2
NYAP1	0.395978	3.01918	5	5	P1P2	0.43889	5.47983	4	4	P1P2	0.194842	5.96259	3	3	P1P2	0.0729997	6.38554	2	2	P1P2	0.343237	4.82054	4	4	P1P2P1P2P1P2	0.837215	0.624402	3	3	P1P2	0.912162	0.316629	3	3	P1P2	0.361149	-8.82609	5	5	P1P2	0.968858	0.020288	1	1	P1P2	0.703509	-2.62835	3.66667	3.66667	P1P2P1P2P1P2	0.312342	3.26977	5	5	P1P2	0.374781	6.32162	4	4	P1P2	0.452555	-5.18572	5	5	P1P2	0.625806	1.13244	4	4	P1P2	0.379893	1.46856	4.66667	4.66667	P1P2P1P2P1P2
NYAP2	0.538654	-2.22928	3	3	P1P2	0.652207	-1.30005	4	4	P1P2	0.777999	-1.37638	3	3	P1P2	0.329	-3.32205	2	2	P1P2	0.656287	-1.63524	3.33333	3.33333	P1P2P1P2P1P2	0.799175	2.01913	3	3	P1P2	0.952638	3.94955	5	5	P1P2	0.739939	-2.64685	4	4	P1P2	0.994819	-0.08736	2	2	P1P2	0.830584	1.10728	4	4	P1P2P1P2P1P2	1	-0.262193	3	3	P1P2	0.617954	-1.03949	4	4	P1P2	0.418319	-3.35638	4	4	P1P2	0.230441	-4.89626	1	1	P1P2	0.678758	-1.55269	3.66667	3.66667	P1P2P1P2P1P2
NYNRIN	0.895227	2.46922	5	5	P1P2	0.467318	5.42933	3	3	P1P2	0.638327	1.79269	4	4	P1P2	0.226059	4.31119	3	3	P1P2	0.666957	3.23041	4	4	P1P2P1P2P1P2	0.581223	-3.30587	5	5	P1P2	0.450176	-4.59205	2	2	P1P2	0.440638	-3.42983	3	3	P1P2	0.272526	-3.53951	2	2	P1P2	0.490679	-3.77592	3.33333	3.33333	P1P2P1P2P1P2	0.660504	-1.34302	5	5	P1P2	0.75666	2.47409	3	3	P1P2	0.759735	2.57035	3	3	P1P2	0.661095	1.3622	2	2	P1P2	0.725633	1.23381	3.66667	3.66667	P1P2P1P2P1P2
NYX	0.365415	-3.87692	5	5	P1P2	0.671748	2.64565	4	4	P1P2	0.692371	-2.22391	4	4	P1P2	0.537414	-1.8263	4	4	P1P2	0.576511	-1.15173	4.33333	4.33333	P1P2P1P2P1P2	0.830014	2.10191	4	4	P1P2	0.802735	0.603538	4	4	P1P2	0.379894	1.53555	4	4	P1P2	0.0843358	4.22548	2	2	P1P2	0.670881	1.41366	4	4	P1P2P1P2P1P2	0.517783	-3.48565	4	4	P1P2	0.447422	3.71036	4	4	P1P2	0.903927	-3.2406	5	5	P1P2	0.740459	0.966286	3	3	P1P2	0.623044	-1.0053	4.33333	4.33333	P1P2P1P2P1P2
OAF	0.862183	3.14718	5	5	P1P2	0.206459	-6.44887	2	2	P1P2	0.596028	2.2651	3	3	P1P2	0.425982	-3.79332	1	1	P1P2	0.55489	-0.345528	3.33333	3.33333	P1P2P1P2P1P2	0.933169	3.09337	5	5	P1P2	0.941375	0.136557	3	3	P1P2	0.372903	-3.28735	3	3	P1P2	0.440612	1.97234	2	2	P1P2	0.749149	-0.0191423	3.66667	3.66667	P1P2P1P2P1P2	0.885893	0.432272	4	4	P1P2	0.2516	-6.40285	2	2	P1P2	0.829186	0.188243	3	3	P1P2	0.645804	-1.49028	1	1	P1P2	0.65556	-1.92745	3	3	P1P2P1P2P1P2
OARD1	0.319454	4.14168	4	4	P1P2	0.802136	-0.68086	3	3	P1P2	0.0796167	9.14008	4	4	P1P2	0.214502	6.28345	1	1	P1P2	0.400402	4.2003	3.66667	3.66667	P1P2P1P2P1P2	0.202217	-9.22106	5	5	P1P2	0.857893	0.488683	3	3	P1P2	0.838707	-2.42864	3	3	P1P2	0.0466859	-5.88746	2	2	P1P2	0.632939	-3.72034	3.66667	3.66667	P1P2P1P2P1P2	0.571576	-5.60817	5	5	P1P2	0.991773	-0.102033	2	2	P1P2	0.170717	11.4662	5	5	P1P2	0.523487	-1.66377	2	2	P1P2	0.578022	1.91866	4	4	P1P2P1P2P1P2
OAS1	0.661968	1.03378	4	4	P1P2	0.245605	4.32874	3	3	P1P2	0.424332	-2.40361	4	4	P1P2	0.288754	-2.68803	2	2	P1P2	0.443968	0.986299	3.66667	3.66667	P1P2P1P2P1P2	0.0677207	-10.0455	5	5	P1P2	0.281972	-3.59852	5	5	P1P2	0.652965	2.52018	4	4	P1P2	0.428399	-3.21541	4	4	P1P2	0.334219	-3.70794	4.66667	4.66667	P1P2P1P2P1P2	0.048507	-8.89815	5	5	P1P2	0.68282	-3.27311	5	5	P1P2	0.722936	0.761295	4	4	P1P2	0.114937	-2.71945	4	4	P1P2	0.484754	-3.80332	4.66667	4.66667	P1P2P1P2P1P2
OAS2	0.25115	3.52901	4	4	P1P2	0.318441	5.59832	3	3	P1P2	0.119109	9.0429	5	5	P1P2	0.226071	4.15522	2	2	P1P2	0.229567	6.05674	4	4	P1P2P1P2P1P2	0.236496	-4.15944	3	3	P1P2	0.789178	-3.22523	2	2	P1P2	0.54929	2.57903	1	1	P1P2	0	0	0	0	P1P2	0.524988	-1.60188	2	2	P1P2P1P2P1P2	0.888001	1.7935	4	4	P1P2	0.448774	3.55582	3	3	P1P2	0.0310665	9.73213	5	5	P1P2	0.382339	3.28978	2	2	P1P2	0.455947	5.02715	4	4	P1P2P1P2P1P2
OAS3	0.153838	-8.66195	2	2	P1P2	0.115095	3.37093	5	5	P1P2	0.6674	-2.1427	3	3	P1P2	0.94864	-0.190765	1	1	P1P2	0.312111	-2.47791	3.33333	3.33333	P1P2P1P2P1P2	0.66415	2.39116	3	3	P1P2	0.0607511	-7.61891	3	3	P1P2	0.771402	1.00666	3	3	P1P2	0.562825	-2.56533	2	2	P1P2	0.498768	-1.40703	3	3	P1P2P1P2P1P2	0.231124	-10.0748	1	1	P1P2	0.832101	3.27959	5	5	P1P2	0.926378	-2.55819	4	4	P1P2	0.0142248	-10.4584	1	1	P1P2	0.663201	-3.11778	3.33333	3.33333	P1P2P1P2P1P2
OASL	0.473338	-1.6155	4	4	P1P2	0.532545	2.92235	3	3	P1P2	0.529443	-2.19138	2	2	P1P2	0.719033	2.30195	1	1	P1P2	0.511775	-0.294846	3	3	P1P2P1P2P1P2	0.0313121	11.6932	4	4	P1P2	0.0347495	-10.5327	4	4	P1P2	0.782314	-2.68476	2	2	P1P2	0.615917	-2.68332	1	1	P1P2	0.282792	-0.508084	3.33333	3.33333	P1P2P1P2P1P2	0.134018	9.80413	4	4	P1P2	0.0770908	-8.02723	4	4	P1P2	0.409635	-4.53033	2	2	P1P2	0.807061	-0.343602	2	2	P1P2	0.206915	-0.917809	3.33333	3.33333	P1P2P1P2P1P2
KIF22	0.0175643	10.2245	5	5	P1	0.122784	-5.73886	3	3	P2	0.495088	-3.24695	1	1	P1	0.021148	-10.9319	1	1	P2	0.211812	0.412902	3	3	P1P2P1	0.275484	-6.21714	2	2	P1	0.46114	3.2774	4	4	P1	0.232215	-8.65575	4	4	P2	0.113619	-4.75004	2	2	P1	0.322946	-3.86516	3.33333	3.33333	P1P1P2	0.0925154	9.4781	5	5	P1	0.208452	3.66931	5	5	P1	0.12133	-10.5261	4	4	P1	0.206869	-2.52077	3	3	P2	0.140766	0.873759	4.66667	4.66667	P1P1P1
OAZ1	0.0953709	9.18123	5	5	P1P2	0.951652	1.23428	4	4	P1P2	0.514711	-4.11411	4	4	P1P2	0.806884	-0.710809	3	3	P1P2	0.520578	2.10047	4.33333	4.33333	P1P2P1P2P1P2	0.560119	-1.20552	3	3	P1P2	0.474716	-3.05218	4	4	P1P2	0.780581	1.04756	4	4	P1P2	0.897335	0.473598	2	2	P1P2	0.605139	-1.07004	3.66667	3.66667	P1P2P1P2P1P2	0.162946	8.85592	5	5	P1P2	0.564448	-1.82165	4	4	P1P2	0.535723	-3.89332	4	4	P1P2	0.906541	1.45454	4	4	P1P2	0.421039	1.04698	4.33333	4.33333	P1P2P1P2P1P2
OAZ2	0.729235	1.61515	4	4	P1P2	0.558895	4.3325	2	2	P1P2	0.776152	-1.18497	3	3	P1P2	0.332326	-4.17344	1	1	P1P2	0.688094	1.58756	3	3	P1P2P1P2P1P2	0.806799	-2.9021	4	4	P1P2	0.760095	-2.55974	3	3	P1P2	0.526993	-3.07042	3	3	P1P2	0.913782	0.602723	2	2	P1P2	0.697962	-2.84409	3.33333	3.33333	P1P2P1P2P1P2	0.586456	-1.33622	4	4	P1P2	0.916127	-3.1655	4	4	P1P2	0.350231	-3.9066	3	3	P1P2	0.0483642	-7.87464	1	1	P1P2	0.617604	-2.80277	3.66667	3.66667	P1P2P1P2P1P2
OAZ3	0.644284	-3.07398	3	3	P2	0.121281	6.83671	3	3	P2	0.287398	9.10887	4	4	P2	0.513595	3.18581	1	1	P2	0.350988	4.29053	3.33333	3.33333	P2P2P2	0.490062	2.23479	3	3	P1	0.349137	4.97448	4	4	P1	0.228521	-5.94191	4	4	P1	0	0	0	0	P2	0.355907	0.422452	3.66667	3.66667	P1P1P1	0.656368	2.62235	2	2	P1	0.314725	3.88329	3	3	P2	0.126416	6.99339	3	3	P2	0	0	0	0	P2	0.365836	4.49968	2.66667	2.66667	P1P2P2
OBFC1	0.41365	-4.06438	4	4	P1P2	0.390293	4.81405	2	2	P1P2	0.598257	-4.16948	3	3	P1P2	0.696751	-0.555069	2	2	P1P2	0.4674	-1.13994	3	3	P1P2P1P2P1P2	0.29702	4.36466	4	4	P1P2	0.742095	0.999828	2	2	P1P2	0.294499	4.92257	2	2	P1P2	0.951557	0.11205	1	1	P1P2	0.444538	3.42902	2.66667	2.66667	P1P2P1P2P1P2	0.786087	0.512941	3	3	P1P2	0.365669	5.81644	2	2	P1P2	0.947496	-0.146533	2	2	P1P2	0.662873	2.41074	1	1	P1P2	0.699751	2.06095	2.33333	2.33333	P1P2P1P2P1P2
OBP2A	0.937562	-2.03527	4	4	ENST00000371776.1,ENST00000539850.1	0.462258	5.08216	2	2	ENST00000371776.1,ENST00000539850.1	0.922386	-1.09213	2	2	ENST00000371776.1,ENST00000539850.1	0.456193	-3.5316	1	1	ENST00000371776.1,ENST00000539850.1	0.774069	0.651586	2.66667	2.66667	ENST00000371776.1,ENST00000539850.1ENST00000371776.1,ENST00000539850.1ENST00000371776.1,ENST00000539850.1	0.210834	-5.53973	4	4	ENST00000371776.1,ENST00000539850.1	0.305466	-6.42059	3	3	ENST00000371776.1,ENST00000539850.1	0.578963	-3.10712	3	3	ENST00000371776.1,ENST00000539850.1	0.327375	-3.13071	2	2	ENST00000371776.1,ENST00000539850.1	0.365088	-5.02248	3.33333	3.33333	ENST00000371776.1,ENST00000539850.1ENST00000371776.1,ENST00000539850.1ENST00000371776.1,ENST00000539850.1	0.290844	-3.4506	5	5	ENST00000371776.1,ENST00000539850.1	0.567116	-3.26127	3	3	ENST00000371776.1,ENST00000539850.1	0.564561	-3.51561	3	3	ENST00000371776.1,ENST00000539850.1	0.917892	-0.0373025	2	2	ENST00000371776.1,ENST00000539850.1	0.474174	-3.40916	3.66667	3.66667	ENST00000371776.1,ENST00000539850.1ENST00000371776.1,ENST00000539850.1ENST00000371776.1,ENST00000539850.1
OBP2B	0.161322	-4.37078	4	4	ENST00000372034.3	0.137059	-10.13	4	4	ENST00000372034.3	0.988222	-1.15665	2	2	ENST00000372034.3	0.172205	-5.89511	1	1	ENST00000372034.3	0.428868	-5.21915	3.33333	3.33333	ENST00000372034.3ENST00000372034.3ENST00000372034.3	0.18251	6.5072	3	3	ENST00000372034.3	0.732989	3.12073	4	4	ENST00000372034.3	0.84267	-2.87771	3	3	ENST00000372034.3	0.487889	2.955	1	1	ENST00000372034.3	0.586056	2.25007	3.33333	3.33333	ENST00000372034.3ENST00000372034.3ENST00000372034.3	0.68182	-1.10557	2	2	ENST00000372034.3	0.469661	-3.94484	3	3	ENST00000372034.3	0.690495	-3.10486	3	3	ENST00000372034.3	0.12327	-4.12328	2	2	ENST00000372034.3	0.613992	-2.71842	2.66667	2.66667	ENST00000372034.3ENST00000372034.3ENST00000372034.3
OBSCN	0.984509	0.792387	4	4	P1P2	0.926216	0.703993	3	3	P1P2	0.274234	8.33584	2	2	P1P2	0.679758	-1.47464	1	1	P1P2	0.728319	3.27741	3	3	P1P2P1P2P1P2	0.991685	-0.345812	4	4	P1P2	0.416242	-4.02454	5	5	P1P2	0.0672142	-9.13795	3	3	P1P2	0.594379	-1.55112	2	2	P1P2	0.491714	-4.50277	4	4	P1P2P1P2P1P2	0.767471	0.815985	4	4	P1P2	0.583852	-2.44857	4	4	P1P2	0.332563	-3.97448	3	3	P1P2	0.768137	-0.806672	1	1	P1P2	0.561296	-1.86902	3.66667	3.66667	P1P2P1P2P1P2
OBSL1	0.0734799	-10.5537	5	5	P1P2	0.537772	-4.30447	5	5	P1P2	0.310354	-4.79476	4	4	P1P2	0.150541	-3.53524	4	4	P1P2	0.307202	-6.55099	4.66667	4.66667	P1P2P1P2P1P2	0.00537043	11.0395	4	4	P1P2	0.385906	4.80721	4	4	P1P2	0.894719	0.467538	4	4	P1P2	0.78637	0.302646	2	2	P1P2	0.428665	5.43807	4	4	P1P2P1P2P1P2	0.30095	8.1021	2	2	P1P2	0.777311	2.41213	4	4	P1P2	0.295297	-4.63429	4	4	P1P2	0.409164	4.00442	2	2	P1P2	0.457853	1.95998	3.33333	3.33333	P1P2P1P2P1P2
TMEM135	0.138968	7.36537	4	4	P1P2	0.0186851	10.1301	3	3	P1P2	0.374378	-8.13197	1	1	P1P2	0	0	0	0	P1P2	0.177344	3.12115	2.66667	2.66667	P1P2P1P2P1P2	0.888305	-0.557133	3	3	P1P2	0.174326	-9.54234	2	2	P1P2	0.118186	-9.01952	4	4	P1P2	0	0	0	0	P1P2	0.393606	-6.373	3	3	P1P2P1P2P1P2	0.296221	6.34533	4	4	P1P2	0.41411	3.20356	4	4	P1P2	0.00581009	-11.461	4	4	P1P2	0.928694	0.607362	3	3	P1P2	0.238714	-0.637353	4	4	P1P2P1P2P1P2
pseudo_18423	0.658772	-3.02514	3	3	pseudo_transcript_1	0.211905	-6.33069	4	4	pseudo_transcript_0	0.0155856	9.71397	3	3	pseudo_transcript_0	0.143658	4.70104	2	2	pseudo_transcript_1	0.295421	0.119382	3.33333	3.33333	pseudo_transcript_1pseudo_transcript_0pseudo_transcript_0	0.916204	0.376064	2	2	pseudo_transcript_0	0.958602	0.292746	2	2	pseudo_transcript_1	0	0	0	0	pseudo_transcript_0	0	0	0	0	pseudo_transcript_0	0.624935	0.222937	1.33333	1.33333	pseudo_transcript_0pseudo_transcript_1pseudo_transcript_0	0.388429	-4.54784	2	2	pseudo_transcript_1	0.215608	-7.12124	5	5	pseudo_transcript_0	0.00786436	10.7366	3	3	pseudo_transcript_0	0.890609	1.12505	2	2	pseudo_transcript_1	0.203967	-0.310821	3.33333	3.33333	pseudo_transcript_1pseudo_transcript_0pseudo_transcript_0
OCEL1	0.23608	-4.68726	3	3	P1P2	0.172479	9.55187	5	5	P1P2	0.719441	1.13669	2	2	P1P2	0.399995	2.86342	2	2	P1P2	0.376	2.00043	3.33333	3.33333	P1P2P1P2P1P2	0.424548	3.56227	3	3	P1P2	0.805412	-3.75059	4	4	P1P2	0.430602	-3.42948	4	4	P1P2	0.809681	-0.976899	3	3	P1P2	0.553521	-1.20593	3.66667	3.66667	P1P2P1P2P1P2	0.607988	-1.57882	2	2	P1P2	0.155579	10.5805	5	5	P1P2	0.258009	-5.65337	4	4	P1P2	0.729827	-0.508147	2	2	P1P2	0.340525	1.1161	3.66667	3.66667	P1P2P1P2P1P2
OCIAD1	0.445721	-3.60979	3	3	P1P2	0.747435	2.46746	4	4	P1P2	0.78786	-4.93905	4	4	P1P2	0.645292	-1.05328	3	3	P1P2	0.660339	-2.02713	3.66667	3.66667	P1P2P1P2P1P2	0.97631	0.229268	3	3	P1P2	0.631547	-3.20758	4	4	P1P2	0.703268	1.10343	3	3	P1P2	0.540234	-1.74853	3	3	P1P2	0.770375	-0.624963	3.33333	3.33333	P1P2P1P2P1P2	0.451746	-3.42687	3	3	P1P2	0.879587	-0.439353	3	3	P1P2	0.927018	-0.247528	3	3	P1P2	0.403724	-2.98959	2	2	P1P2	0.752784	-1.37125	3	3	P1P2P1P2P1P2
OCIAD2	0.817725	1.77957	3	3	P1P2	0.12831	-10.1357	2	2	P1P2	0.554382	-4.24261	5	5	P1P2	0.103366	-4.23718	2	2	P1P2	0.500139	-4.19957	3.33333	3.33333	P1P2P1P2P1P2	0.69947	1.42973	3	3	P1P2	0.179984	9.76471	2	2	P1P2	0.104297	3.51326	5	5	P1P2	0.0045419	8.14903	2	2	P1P2	0.327917	4.90257	3.33333	3.33333	P1P2P1P2P1P2	0.61995	2.50202	4	4	P1P2	0	0	0	0	P1P2	0.347116	4.91355	3	3	P1P2	0	0	0	0	P1P2	0.322355	2.47186	2.33333	2.33333	P1P2P1P2P1P2
OCLM	0.770615	-0.627149	3	3	P1P2	0.402393	3.21625	3	3	P1P2	0.761421	2.68676	3	3	P1P2	0.774398	-0.335833	2	2	P1P2	0.64481	1.75862	3	3	P1P2P1P2P1P2	0.557618	-3.12561	4	4	P1P2	0.896368	-0.43745	1	1	P1P2	0.620616	3.63626	4	4	P1P2	0.397924	3.48766	1	1	P1P2	0.691534	0.0243999	3	3	P1P2P1P2P1P2	0.371122	-3.90291	3	3	P1P2	0.458919	3.28419	3	3	P1P2	0.470586	3.62344	4	4	P1P2	0.870555	0.706276	1	1	P1P2	0.433543	1.00157	3.33333	3.33333	P1P2P1P2P1P2
OCLN	0.809323	1.16734	3	3	P1P2	0.496661	-2.11838	4	4	P1P2	0.555632	2.0659	5	5	P1P2	0.108278	4.97179	2	2	P1P2	0.620539	0.371622	4	4	P1P2P1P2P1P2	0.701849	2.32045	3	3	P1P2	0.451483	3.84091	5	5	P1P2	0.883742	-4.16996	4	4	P1P2	0.976686	-0.419608	3	3	P1P2	0.679025	0.663798	4	4	P1P2P1P2P1P2	0.378174	3.43514	3	3	P1P2	0.772745	2.65741	4	4	P1P2	0.837056	0.962654	5	5	P1P2	0.261755	3.62518	3	3	P1P2	0.662658	2.35173	4	4	P1P2P1P2P1P2
OCM	0.165533	-6.49671	3	3	ENST00000242104.5	0.521363	2.7708	3	3	ENST00000242104.5	0.0517962	-11.2337	4	4	ENST00000416608.1	0	0	0	0	ENST00000242104.5	0.246231	-4.98653	3.33333	3.33333	ENST00000242104.5ENST00000242104.5ENST00000416608.1	0.435334	3.66476	3	3	ENST00000416608.1	0.657356	-2.28383	4	4	ENST00000242104.5	0.116816	7.08525	4	4	ENST00000416608.1	0.0199534	5.27932	3	3	ENST00000416608.1	0.403168	2.82206	3.66667	3.66667	ENST00000416608.1ENST00000242104.5ENST00000416608.1	0.116257	9.39673	5	5	ENST00000416608.1	0.721906	2.217	5	5	ENST00000416608.1	0.13368	-6.98778	2	2	ENST00000416608.1	0.181851	-3.36398	2	2	ENST00000242104.5	0.323948	1.54198	4	4	ENST00000416608.1ENST00000416608.1ENST00000416608.1
OCM2	0.36751	-5.18293	2	2	ENST00000257627.4	0.675525	-1.40951	2	2	ENST00000257627.4	0.70916	6.50807	2	2	ENST00000257627.4	0.220544	-4.91189	1	1	ENST00000257627.4	0.584065	-0.028122	2	2	ENST00000257627.4ENST00000257627.4ENST00000257627.4	0.458832	-3.1892	3	3	ENST00000257627.4	0.135173	-9.08527	4	4	ENST00000257627.4	0.0704317	-9.11552	3	3	ENST00000257627.4	0.23594	-3.55251	2	2	ENST00000257627.4	0.221479	-7.13	3.33333	3.33333	ENST00000257627.4ENST00000257627.4ENST00000257627.4	0.140228	-6.85948	3	3	ENST00000257627.4	0.0541717	-11.223	4	4	ENST00000257627.4	0.335704	-4.60828	4	4	ENST00000257627.4	0.0311572	-4.91382	3	3	ENST00000257627.4	0.176701	-7.5636	3.66667	3.66667	ENST00000257627.4ENST00000257627.4ENST00000257627.4
OCRL	0.642663	-1.06173	4	4	P1P2	0.579274	3.33856	4	4	P1P2	0.770146	2.11526	5	5	P1P2	0.922759	1.23413	4	4	P1P2	0.664027	1.46403	4.33333	4.33333	P1P2P1P2P1P2	0.895722	-2.3999	5	5	P1P2	0.772639	-1.43858	2	2	P1P2	0.584958	-3.19643	4	4	P1P2	0.991376	-0.200649	2	2	P1P2	0.751107	-2.34497	3.66667	3.66667	P1P2P1P2P1P2	0.852272	-0.405599	4	4	P1P2	0.844566	2.56988	4	4	P1P2	0.871529	1.98876	5	5	P1P2	0.716045	1.1997	3	3	P1P2	0.856122	1.38435	4.33333	4.33333	P1P2P1P2P1P2
OCSTAMP	0.417988	-3.0988	5	5	P1P2	0.119464	2.98405	5	5	P1P2	0.648805	2.26473	3	3	P1P2	0.630755	-0.747082	3	3	P1P2	0.395419	0.716662	4.33333	4.33333	P1P2P1P2P1P2	0.421486	5.24756	4	4	P1P2	0.300588	-6.14731	3	3	P1P2	0.596416	-5.15449	3	3	P1P2	0.961938	0.0585361	1	1	P1P2	0.439497	-2.01808	3.33333	3.33333	P1P2P1P2P1P2	0.931799	-0.381036	3	3	P1P2	0.569687	3.123	5	5	P1P2	0.867799	-2.62587	4	4	P1P2	0.832803	-0.327352	2	2	P1P2	0.789761	0.0386982	4	4	P1P2P1P2P1P2
ODAM	0.814207	0.836103	4	4	P1P2	0.816774	3.04842	2	2	P1P2	0.816893	1.88972	4	4	P1P2	0.383686	-3.93079	1	1	P1P2	0.815958	1.92475	3.33333	3.33333	P1P2P1P2P1P2	0.921411	-0.929409	4	4	P1P2	0.266125	-3.72173	4	4	P1P2	0.929334	-1.73105	3	3	P1P2	0.522485	-1.66829	3	3	P1P2	0.705623	-2.1274	3.66667	3.66667	P1P2P1P2P1P2	0.876413	0.241866	4	4	P1P2	0.307403	-4.19712	4	4	P1P2	0.667268	1.01051	4	4	P1P2	0.492761	-1.18458	3	3	P1P2	0.617028	-0.981581	4	4	P1P2P1P2P1P2
ODC1	0.36023	-3.91639	3	3	P1P2	0.64156	-4.13527	4	4	P1P2	0.786833	7.63571	5	5	P1P2	0.464645	-1.52312	3	3	P1P2	0.596207	-0.138649	4	4	P1P2P1P2P1P2	1	0.39235	3	3	P1P2	0.960815	3.51586	4	4	P1P2	0.342885	3.11318	3	3	P1P2	0.0346021	9.58415	1	1	P1P2	0.7679	2.34046	3.33333	3.33333	P1P2P1P2P1P2	0.369493	-5.17937	2	2	P1P2	0.630588	-1.19221	2	2	P1P2	0.164404	7.73071	5	5	P1P2	0.779516	1.50608	1	1	P1P2	0.388162	0.453042	3	3	P1P2P1P2P1P2
pseudo_7554	0.457921	-1.89417	5	5	pseudo_transcript_0	0.160119	-7.24564	3	3	pseudo_transcript_1	0.0156546	-12.2525	3	3	pseudo_transcript_1	0	0	0	0	pseudo_transcript_1	0.211232	-7.13077	3.66667	3.66667	pseudo_transcript_0pseudo_transcript_1pseudo_transcript_1	0.332905	9.18937	1	1	pseudo_transcript_1	0.652681	2.60082	3	3	pseudo_transcript_1	0.575945	1.90746	4	4	pseudo_transcript_1	0.817497	-2.32211	2	2	pseudo_transcript_0	0.52051	4.56588	2.66667	2.66667	pseudo_transcript_1pseudo_transcript_1pseudo_transcript_1	0.133341	9.03914	2	2	pseudo_transcript_1	0.212349	-4.64454	3	3	pseudo_transcript_1	0.112243	-8.4687	3	3	pseudo_transcript_1	0.377755	-3.12138	1	1	pseudo_transcript_1	0.152644	-1.35803	2.66667	2.66667	pseudo_transcript_1pseudo_transcript_1pseudo_transcript_1
ODF2	0.757588	0.272039	4	4	P1P2	0.609152	-1.65	3	3	P1P2	0.517128	5.39585	5	5	P1P2	0.806606	0.923145	2	2	P1P2	0.627956	1.33929	4	4	P1P2P1P2P1P2	0.266184	-6.06501	5	5	P1P2	0.624673	-3.68575	4	4	P1P2	0.571464	1.21385	4	4	P1P2	0.555966	-1.66579	3	3	P1P2	0.48744	-2.84564	4.33333	4.33333	P1P2P1P2P1P2	0.362474	-6.45579	5	5	P1P2	0.388112	-3.45562	4	4	P1P2	0.316373	6.73561	5	5	P1P2	0.548686	-0.955385	4	4	P1P2	0.355653	-1.0586	4.66667	4.66667	P1P2P1P2P1P2
ODF2L	0.560054	-1.79735	2	2	P1P2	0.582042	-1.57177	4	4	P1P2	0.191299	9.38449	5	5	P1P2	0.405745	-1.72539	2	2	P1P2	0.444465	2.00512	3.66667	3.66667	P1P2P1P2P1P2	0.547223	1.55784	3	3	P1P2	0.700826	3.66736	5	5	P1P2	0.663014	-3.36693	4	4	P1P2	0.447979	1.81658	3	3	P1P2	0.637021	0.619423	4	4	P1P2P1P2P1P2	0.940997	0.14479	3	3	P1P2	0.946175	3.06061	5	5	P1P2	0.292649	6.60407	5	5	P1P2	0.622763	1.61012	3	3	P1P2	0.726607	3.26982	4.33333	4.33333	P1P2P1P2P1P2
ODF3	0.98985	2.33553	4	4	P1P2	0.290598	6.25033	3	3	P1P2	0.0748261	-8.98721	3	3	P1P2	0.484204	-1.51485	2	2	P1P2	0.451758	-0.133782	3.33333	3.33333	P1P2P1P2P1P2	0.979511	-0.0409627	3	3	P1P2	0.539807	-2.65815	4	4	P1P2	0.758229	0.375819	4	4	P1P2	0.871327	0.0876367	2	2	P1P2	0.759182	-0.774431	3.66667	3.66667	P1P2P1P2P1P2	0.815882	1.35585	3	3	P1P2	0.674535	0.530791	4	4	P1P2	0.0702966	-7.73454	3	3	P1P2	0.634424	-1.67066	1	1	P1P2	0.520238	-1.9493	3.33333	3.33333	P1P2P1P2P1P2
ODF3B	0.66473	5.03294	5	5	P1P2	0.87508	2.25746	5	5	P1P2	0.616204	-2.35973	1	1	P1P2	0.791541	1.9409	1	1	P1P2	0.718672	1.64356	3.66667	3.66667	P1P2P1P2P1P2	0.715296	3.19679	4	4	P1P2	0.339135	5.00981	5	5	P1P2	0.0720839	-9.8662	4	4	P1P2	0.883732	-0.553197	3	3	P1P2	0.375505	-0.553197	4.33333	4.33333	P1P2P1P2P1P2	0.503133	7.89155	5	5	P1P2	0.247691	6.97405	5	5	P1P2	0.0567719	-9.20367	4	4	P1P2	0.534433	1.49853	4	4	P1P2	0.269199	1.88731	4.66667	4.66667	P1P2P1P2P1P2
ODF3L1	0.303195	-4.61253	5	5	P1P2	0.0667285	-10.2971	5	5	P1P2	0.101641	-8.19966	3	3	P1P2	0.0832337	-4.79503	3	3	P1P2	0.157188	-7.7031	4.33333	4.33333	P1P2P1P2P1P2	0.123488	7.55527	4	4	P1P2	0.0159345	10.6873	5	5	P1P2	0.612383	0.771666	4	4	P1P2	0.0336123	5.33622	3	3	P1P2	0.250602	6.33807	4.33333	4.33333	P1P2P1P2P1P2	0.49262	3.5926	4	4	P1P2	0.240909	8.90511	2	2	P1P2	0.0928509	-7.63588	3	3	P1P2	0.355619	4.53955	1	1	P1P2	0.27546	1.62061	3	3	P1P2P1P2P1P2
ODF3L2	0.571308	2.78556	3	3	P1P2	0.330071	8.78821	5	5	P1P2	0.767296	6.9531	5	5	P1P2	0.191854	3.59016	3	3	P1P2	0.556225	6.17562	4.33333	4.33333	P1P2P1P2P1P2	0.152965	-6.79671	4	4	P1P2	0.188815	-7.00968	4	4	P1P2	0.539782	-8.98368	5	5	P1P2	0.220507	-3.52792	3	3	P1P2	0.293854	-7.59669	4.33333	4.33333	P1P2P1P2P1P2	0.325526	-4.23159	4	4	P1P2	0.955607	1.51713	5	5	P1P2	0.851271	2.51756	5	5	P1P2	0.811625	-0.0833017	4	4	P1P2	0.710801	-0.0656335	4.66667	4.66667	P1P2P1P2P1P2
OFCC1	0.780098	-1.15526	4	4	ENST00000316020.6	0.090716	-11.2114	4	4	ENST00000316020.6	0.113723	10.1806	1	1	ENST00000316020.6	0.65861	-1.63879	1	1	ENST00000316020.6	0.328179	-0.72869	3	3	ENST00000316020.6ENST00000316020.6ENST00000316020.6	0.634129	2.85763	3	3	ENST00000316020.6	0.591756	2.64094	4	4	ENST00000316020.6	0.0934461	-9.57035	2	2	ENST00000316020.6	0.307958	4.01213	1	1	ENST00000316020.6	0.439777	-1.35726	3	3	ENST00000316020.6ENST00000316020.6ENST00000316020.6	0.908072	2.63686	4	4	ENST00000316020.6	0.231873	-3.6423	4	4	ENST00000316020.6	0.735647	-2.98463	3	3	ENST00000316020.6	0.593568	1.59588	2	2	ENST00000316020.6	0.625197	-1.33002	3.66667	3.66667	ENST00000316020.6ENST00000316020.6ENST00000316020.6
OFD1	0.331644	3.94114	4	4	P1P2	0.921113	-0.0855631	4	4	P1P2	0.171603	7.9337	3	3	P1P2	0.727317	-0.692622	2	2	P1P2	0.474787	3.92976	3.66667	3.66667	P1P2P1P2P1P2	0.0650948	-7.80539	4	4	P1P2	0.668318	2.43566	3	3	P1P2	0.205495	-8.13399	3	3	P1P2	0.150817	-3.42711	3	3	P1P2	0.312969	-4.50124	3.33333	3.33333	P1P2P1P2P1P2	0.292227	-4.95417	4	4	P1P2	0.64399	2.85029	3	3	P1P2	0.925337	-0.0539758	4	4	P1P2	0.378831	-1.94194	2	2	P1P2	0.620518	-0.719283	3.66667	3.66667	P1P2P1P2P1P2
OGDH	0.111812	6.86599	3	3	P1P2	0.289888	6.07199	3	3	P1P2	0.985082	2.46039	2	2	P1P2	0.178248	6.63234	1	1	P1P2	0.46226	5.13279	2.66667	2.66667	P1P2P1P2P1P2	0.169149	-9.67569	4	4	P1P2	0.130231	-7.0772	3	3	P1P2	0.558756	-4.09248	2	2	P1P2	0.0968858	-7.47175	1	1	P1P2	0.286045	-6.94846	3	3	P1P2P1P2P1P2	0.986668	-2.58207	5	5	P1P2	0.693018	-1.30794	4	4	P1P2	0.827416	-0.92284	3	3	P1P2	0.943572	0.332382	3	3	P1P2	0.835701	-1.60428	4	4	P1P2P1P2P1P2
pseudo_562	0.11976	-10.1321	5	5	pseudo_transcript_0	0.638915	3.41705	5	5	pseudo_transcript_0	0.0157411	-11.3703	4	4	pseudo_transcript_0	0.0213831	-6.2792	4	4	pseudo_transcript_0	0.258139	-6.02845	4.66667	4.66667	pseudo_transcript_0pseudo_transcript_0pseudo_transcript_0	0.076053	9.81927	5	5	pseudo_transcript_0	0.999448	0.309325	4	4	pseudo_transcript_0	0.123549	3.05238	5	5	pseudo_transcript_0	0.0785831	5.32228	4	4	pseudo_transcript_0	0.399683	4.39366	4.66667	4.66667	pseudo_transcript_0pseudo_transcript_0pseudo_transcript_0	0.473378	4.1578	2	2	pseudo_transcript_0	0.635248	3.09667	5	5	pseudo_transcript_0	0.480302	-3.17388	2	2	pseudo_transcript_0	0.459822	2.94163	1	1	pseudo_transcript_0	0.529643	1.3602	3	3	pseudo_transcript_0pseudo_transcript_0pseudo_transcript_0
OGFOD1	0.789362	1.70405	4	4	P1P2	0.956557	1.16055	3	3	P1P2	0.619622	3.20889	3	3	P1P2	0.531722	2.99052	1	1	P1P2	0.788514	2.0245	3.33333	3.33333	P1P2P1P2P1P2	0.503789	3.31716	3	3	P1P2	0.577491	-4.23063	4	4	P1P2	0.40251	-6.71369	4	4	P1P2	0.781901	-1.39975	3	3	P1P2	0.494597	-2.54238	3.66667	3.66667	P1P2P1P2P1P2	0.241842	5.40012	3	3	P1P2	0.630139	-2.79278	4	4	P1P2	0.411377	-4.41104	5	5	P1P2	0.783662	-0.604565	3	3	P1P2	0.427786	-0.601231	4	4	P1P2P1P2P1P2
OGFOD2	0.303758	6.05229	5	5	P1P2	0.880581	2.37511	4	4	P1P2	0.204987	5.72104	3	3	P1P2	0.392394	2.64577	2	2	P1P2	0.463108	4.71615	4	4	P1P2P1P2P1P2	0.702908	3.58785	5	5	P1P2	0.751419	-2.70153	5	5	P1P2	0.347931	-4.6137	2	2	P1P2	0.842522	0.205881	2	2	P1P2	0.600753	-1.24246	4	4	P1P2P1P2P1P2	0.220742	8.92844	5	5	P1P2	0.975906	-0.670828	5	5	P1P2	0.510157	3.21838	3	3	P1P2	0.386215	2.03533	3	3	P1P2	0.568935	3.82533	4.33333	4.33333	P1P2P1P2P1P2
TTLL2	0.726596	1.15206	2	2	P1P2	0.0186851	-10.4925	3	3	P1P2	0.627746	2.40731	5	5	P1P2	0.867069	-0.633328	1	1	P1P2	0.457676	-2.31103	3.33333	3.33333	P1P2P1P2P1P2	0.934118	-0.506867	3	3	P1P2	0.161848	5.34747	3	3	P1P2	0.642455	0.601148	4	4	P1P2	0.740484	1.05669	1	1	P1P2	0.579474	1.81392	3.33333	3.33333	P1P2P1P2P1P2	0.893279	0.0456685	3	3	P1P2	0.149635	-7.53163	2	2	P1P2	0.441353	3.39562	5	5	P1P2	0.877489	-0.101504	2	2	P1P2	0.494756	-1.36345	3.33333	3.33333	P1P2P1P2P1P2
OGFR	0.583991	-1.41389	3	3	P1P2	0.284278	-5.91142	2	2	P1P2	0.849447	4.31376	4	4	P1P2	0	0	0	0	P1P2	0.572572	-1.00385	3	3	P1P2P1P2P1P2	0.642075	2.36042	4	4	P1P2	0.283457	-6.71813	4	4	P1P2	0.770756	0.0143493	3	3	P1P2	0.509672	1.60498	2	2	P1P2	0.565429	-1.44779	3.66667	3.66667	P1P2P1P2P1P2	0.968055	1.59104	4	4	P1P2	0.0293703	-10.3756	4	4	P1P2	0.564588	4.38327	4	4	P1P2	0.917892	0.29707	2	2	P1P2	0.520671	-1.4671	4	4	P1P2P1P2P1P2
OGFRL1	0.87679	-0.241141	5	5	P1P2	0.837222	0.423264	3	3	P1P2	0.792144	3.32813	4	4	P1P2	0.693794	-0.579794	3	3	P1P2	0.835385	1.17008	4	4	P1P2P1P2P1P2	0.385523	3.79542	4	4	P1P2	0.735868	-0.575308	3	3	P1P2	0.479689	3.12534	2	2	P1P2	0	0	0	0	P1P2	0.533693	2.11515	3	3	P1P2P1P2P1P2	0.502372	2.9852	5	5	P1P2	0.97094	-3.6852	4	4	P1P2	0.328192	3.31037	4	4	P1P2	0.771261	1.3165	3	3	P1P2	0.600501	0.870121	4.33333	4.33333	P1P2P1P2P1P2
OGG1	0.726658	1.94817	3	3	P1P2	0.274219	5.90475	4	4	P1P2	0.233348	8.5122	2	2	P1P2	0.314199	5.524	1	1	P1P2	0.411409	5.45504	3	3	P1P2P1P2P1P2	0.0202514	11.5506	2	2	P1P2	0.660191	-2.4691	3	3	P1P2	0.0388698	-9.82454	2	2	P1P2	0	0	0	0	P1P2	0.239771	-0.247688	2.33333	2.33333	P1P2P1P2P1P2	0.0361855	9.66531	3	3	P1P2	0.396912	4.11577	4	4	P1P2	0.813289	-0.709993	3	3	P1P2	0.26041	3.71839	2	2	P1P2	0.415462	4.35703	3.33333	3.33333	P1P2P1P2P1P2
OGN	0.578691	-3.09781	3	3	P2	0.107847	10.8071	1	1	P2	0.0929759	-11.4642	2	2	P1	0.163142	6.81271	1	1	P2	0.259838	-1.25162	2	2	P2P2P1	0.0431016	10.59	2	2	P1	0.0219734	-11.39	2	2	P2	0.530309	-2.79278	3	3	P1	0.0553633	-9.26182	1	1	P2	0.198461	-1.19759	2.33333	2.33333	P1P2P1	0.136297	9.20452	2	2	P1	0.176635	-4.83117	3	3	P1	0.0234228	-10.8285	3	3	P1	0.677098	-1.21965	1	1	P1	0.112119	-2.15172	2.66667	2.66667	P1P1P1
pseudo_5559	0.896126	2.13725	4	4	pseudo_transcript_0	0.961216	1.69858	2	2	pseudo_transcript_0	0.0157542	-12.2929	5	5	pseudo_transcript_0	0.412807	-1.59498	2	2	pseudo_transcript_0	0.624365	-2.81902	3.66667	3.66667	pseudo_transcript_0pseudo_transcript_0pseudo_transcript_0	0.956229	0.110522	4	4	pseudo_transcript_0	0.196136	-8.79968	4	4	pseudo_transcript_0	0.0809327	8.4081	5	5	pseudo_transcript_0	0.495103	1.40823	3	3	pseudo_transcript_0	0.411099	-0.093686	4.33333	4.33333	pseudo_transcript_0pseudo_transcript_0pseudo_transcript_0	0.906414	2.40178	5	5	pseudo_transcript_0	0.116313	-7.71261	4	4	pseudo_transcript_0	0.811527	-0.0399862	3	3	pseudo_transcript_0	0.984134	0.00505999	3	3	pseudo_transcript_0	0.611418	-1.78361	4	4	pseudo_transcript_0pseudo_transcript_0pseudo_transcript_0
OIP5	0.80103	0.971796	5	5	P1P2	0.198183	-5.81389	4	4	P1P2	0.498691	-2.18556	4	4	P1P2	0.266698	-2.04841	3	3	P1P2	0.499301	-2.34255	4.33333	4.33333	P1P2P1P2P1P2	0.187463	3.407	5	5	P1P2	0.978318	-0.230898	3	3	P1P2	0.318538	3.3869	3	3	P1P2	0.309817	2.38468	2	2	P1P2	0.494773	2.18767	3.66667	3.66667	P1P2P1P2P1P2	0.281143	7.6425	5	5	P1P2	0.192174	-6.32724	4	4	P1P2	0.618941	2.80158	3	3	P1P2	0.675037	-1.0823	2	2	P1P2	0.364086	1.37228	4	4	P1P2P1P2P1P2
OIT3	0.816523	-0.488635	3	3	P1P2	0.304468	8.58684	2	2	P1P2	0.531907	-5.27175	4	4	P1P2	0.52568	-2.41567	1	1	P1P2	0.550966	0.942151	3	3	P1P2P1P2P1P2	0.466656	3.18012	3	3	P1P2	0.24061	-7.91432	3	3	P1P2	0.881164	-1.44399	3	3	P1P2	0.626794	-2.14606	2	2	P1P2	0.529477	-2.0594	3	3	P1P2P1P2P1P2	0.679415	2.64503	3	3	P1P2	0.680351	-3.27088	4	4	P1P2	0.567248	-3.4764	4	4	P1P2	0.675862	-0.861082	3	3	P1P2	0.642338	-1.36742	3.66667	3.66667	P1P2P1P2P1P2
OLA1	0.0809075	9.035	4	4	P1P2	0.722564	5.01734	4	4	P1P2	0.35749	-5.5664	2	2	P1P2	0.984894	0.439532	1	1	P1P2	0.386987	2.82864	3.33333	3.33333	P1P2P1P2P1P2	0.193632	-3.80877	4	4	P1P2	0.395071	-5.81879	4	4	P1P2	0.522341	-6.85849	4	4	P1P2	0.225793	-4.21715	3	3	P1P2	0.370348	-5.49535	4	4	P1P2P1P2P1P2	0.708721	1.89078	5	5	P1P2	0.748027	-0.85968	4	4	P1P2	0.0414748	-10.3469	4	4	P1P2	0.276533	-2.82129	3	3	P1P2	0.499408	-3.10526	4.33333	4.33333	P1P2P1P2P1P2
OLAH	0.398347	8.67776	1	1	P1P2	0.533178	2.79979	4	4	P1P2	0.363174	5.04366	2	2	P1P2	0.160121	6.88806	1	1	P1P2	0.431567	5.50707	2.33333	2.33333	P1P2P1P2P1P2	0.102421	-8.65541	3	3	P1P2	0.160472	9.57847	2	2	P1P2	0.693376	0.471872	2	2	P1P2	0	0	0	0	P1P2	0.318756	0.464977	2.33333	2.33333	P1P2P1P2P1P2	0.271927	-3.47677	4	4	P1P2	0.0570623	9.85914	3	3	P1P2	0.241869	3.84162	3	3	P1P2	0.00853485	10.4356	1	1	P1P2	0.190286	3.408	3.33333	3.33333	P1P2P1P2P1P2
OLFM1	0.345473	-4.26756	5	5	P1	0.170809	6.54224	4	4	P2	0.216703	5.66361	3	3	P1	0.093888	5.5056	2	2	P1	0.244328	2.6461	4	4	P1P2P1	0.235635	7.05799	4	4	P1	0.301019	-6.21108	2	2	P1	0.0843123	12.0631	1	1	P1	0	0	0	0	P1	0.206989	4.30334	2.33333	2.33333	P1P1P1	0.46731	-4.02714	4	4	P2	0.432519	5.69557	4	4	P2	0.012274	10.4829	3	3	P1	0.00291769	8.894	2	2	P1	0.304034	4.05044	3.66667	3.66667	P2P2P1
OLFM2	0.411481	3.38437	5	5	P1P2	0.903373	-0.797434	3	3	P1P2	0.234585	-5.44079	5	5	P1P2	0.639048	-0.635425	3	3	P1P2	0.51648	-0.951282	4.33333	4.33333	P1P2P1P2P1P2	0.876591	3.08555	5	5	P1P2	0.764458	-2.99242	4	4	P1P2	0.262361	4.47663	4	4	P1P2	0.390587	1.73999	3	3	P1P2	0.63447	1.52325	4.33333	4.33333	P1P2P1P2P1P2	0.366261	5.87092	5	5	P1P2	0.53241	-3.30311	3	3	P1P2	0.722535	-3.87962	5	5	P1P2	0.915956	0.467721	3	3	P1P2	0.540402	-0.437269	4.33333	4.33333	P1P2P1P2P1P2
OLFM3	0.623596	2.83131	4	4	ENST00000338858.5	0.813813	-0.0144898	2	2	ENST00000338858.5	0.11579	-7.74993	3	3	ENST00000338858.5	0.97281	0.576563	1	1	ENST00000338858.5	0.517733	-1.64437	3	3	ENST00000338858.5ENST00000338858.5ENST00000338858.5	0.914994	-0.123791	3	3	ENST00000338858.5	0.276104	10.205	1	1	ENST00000338858.5	0.589994	1.03457	4	4	ENST00000338858.5	0	0	0	0	ENST00000338858.5	0.593697	3.70525	2.66667	2.66667	ENST00000338858.5ENST00000338858.5ENST00000338858.5	0.650882	3.18627	4	4	ENST00000338858.5	0.123299	10.8671	1	1	ENST00000338858.5	0.276368	-3.87443	4	4	ENST00000338858.5	0.497866	-3.06261	1	1	ENST00000338858.5	0.350183	3.39297	3	3	ENST00000338858.5ENST00000338858.5ENST00000338858.5
OLFM4	0.356564	4.07964	4	4	P1P2	0.264441	3.6538	3	3	P1P2	0.210281	8.68556	2	2	P1P2	0.0151057	9.83935	1	1	P1P2	0.277095	5.473	3	3	P1P2P1P2P1P2	0.441499	3.98954	3	3	P1P2	0.568004	-4.50144	2	2	P1P2	0.587001	-8.12365	1	1	P1P2	0	0	0	0	P1P2	0.532168	-2.87852	2	2	P1P2P1P2P1P2	0.138405	8.13265	4	4	P1P2	0.689607	0.760429	3	3	P1P2	0.329665	5.30965	2	2	P1P2	0.375533	4.11249	1	1	P1P2	0.385892	4.73424	3	3	P1P2P1P2P1P2
OLFML1	0.0660862	-8.12224	4	4	P1P2	0.353601	-2.06788	3	3	P1P2	0.86858	-1.38414	3	3	P1P2	0.283906	-2.89709	2	2	P1P2	0.429422	-3.85809	3.33333	3.33333	P1P2P1P2P1P2	0.121135	7.98867	4	4	P1P2	0.717418	1.33748	4	4	P1P2	0.870513	-0.650767	3	3	P1P2	0.635029	1.13238	2	2	P1P2	0.569689	2.89179	3.66667	3.66667	P1P2P1P2P1P2	0.798232	-3.52869	4	4	P1P2	0.718112	-0.812396	4	4	P1P2	0.984297	-0.269835	3	3	P1P2	0.39247	-1.53697	3	3	P1P2	0.833547	-1.53697	3.66667	3.66667	P1P2P1P2P1P2
OLFML2A	0.307562	4.45513	4	4	P1P2	0.598783	-1.30335	4	4	P1P2	0.669316	-4.96376	5	5	P1P2	0.909648	0.21261	3	3	P1P2	0.52522	-0.603994	4.33333	4.33333	P1P2P1P2P1P2	0.81783	0.721543	3	3	P1P2	0.411422	3.58351	4	4	P1P2	0.376539	1.48566	3	3	P1P2	0.629758	1.84631	1	1	P1P2	0.535263	1.93024	3.33333	3.33333	P1P2P1P2P1P2	0.246978	4.01089	5	5	P1P2	0.747024	3.30691	4	4	P1P2	0.624926	2.79015	4	4	P1P2	0.494251	1.13672	4	4	P1P2	0.539643	3.36932	4.33333	4.33333	P1P2P1P2P1P2
OLFML2B	0.37963	3.55459	3	3	P1P2	0.949119	2.01417	3	3	P1P2	0.803373	-1.2084	2	2	P1P2	0.637585	-0.907524	2	2	P1P2	0.710707	1.45345	2.66667	2.66667	P1P2P1P2P1P2	0.453979	2.38152	3	3	P1P2	0.207491	-6.1045	2	2	P1P2	0.596938	1.49397	2	2	P1P2	0.552498	1.07758	2	2	P1P2	0.41947	-0.743003	2.33333	2.33333	P1P2P1P2P1P2	0.287331	5.89005	3	3	P1P2	0.387271	-1.94883	3	3	P1P2	0.823128	0.634482	2	2	P1P2	0.945332	0.27077	2	2	P1P2	0.499243	1.52523	2.66667	2.66667	P1P2P1P2P1P2
CD40	0.451322	-3.94492	4	4	P1P2	0.0187482	10.6803	4	4	P1P2	0.373831	2.9635	4	4	P1P2	0.84501	1.26466	2	2	P1P2	0.2813	3.23295	4	4	P1P2P1P2P1P2	0.338722	3.99893	4	4	P1P2	0.940664	-0.142724	2	2	P1P2	0.543472	-3.11262	4	4	P1P2	0.49481	2.91299	1	1	P1P2	0.607619	0.247862	3.33333	3.33333	P1P2P1P2P1P2	0.82579	0.730952	2	2	P1P2	0.0825588	9.2329	4	4	P1P2	0.95349	-0.466884	4	4	P1P2	0.372688	4.20043	1	1	P1P2	0.620613	3.16566	3.33333	3.33333	P1P2P1P2P1P2
OLIG1	0.990919	0.331966	4	4	P1P2	0.616213	2.87874	4	4	P1P2	0.382863	7.78291	4	4	P1P2	0.758537	1.19358	3	3	P1P2	0.663332	3.66454	4	4	P1P2P1P2P1P2	0.560422	3.36863	4	4	P1P2	0.402182	4.11625	3	3	P1P2	0.376729	-2.72227	4	4	P1P2	0.94377	-1.22895	2	2	P1P2	0.446444	1.58754	3.66667	3.66667	P1P2P1P2P1P2	0.591528	2.9826	3	3	P1P2	0.172635	3.49442	4	4	P1P2	0.774032	3.49511	5	5	P1P2	0.888174	1.79241	2	2	P1P2	0.512731	3.32404	4	4	P1P2P1P2P1P2
OLIG2	0.214135	5.70217	2	2	P1P2	0.606293	-4.34567	4	4	P1P2	0.797289	3.4057	2	2	P1P2	0.888218	-0.516421	1	1	P1P2	0.539239	1.5874	2.66667	2.66667	P1P2P1P2P1P2	0.200511	-5.72164	3	3	P1P2	0.953096	-1.69636	4	4	P1P2	0.741311	0.259077	2	2	P1P2	0.719723	1.1541	1	1	P1P2	0.631639	-2.38631	3	3	P1P2P1P2P1P2	0.571447	-2.12825	3	3	P1P2	0.551539	-3.72361	4	4	P1P2	0.765505	2.27477	3	3	P1P2	0.654177	1.35183	2	2	P1P2	0.629497	-1.19236	3.33333	3.33333	P1P2P1P2P1P2
OLIG3	0.57676	1.08847	2	2	P1P2	0.763288	2.25577	5	5	P1P2	0.797157	-1.0085	3	3	P1P2	0.900302	-0.47792	1	1	P1P2	0.712401	0.778579	3.33333	3.33333	P1P2P1P2P1P2	0.448327	8.39882	1	1	P1P2	0.617581	3.42581	5	5	P1P2	0.0459579	7.36742	3	3	P1P2	0	0	0	0	P1P2	0.370622	6.39735	3	3	P1P2P1P2P1P2	0.0991085	11.0302	1	1	P1P2	0.197189	5.96258	4	4	P1P2	0.140309	6.70783	3	3	P1P2	0	0	0	0	P1P2	0.145535	7.9002	2.66667	2.66667	P1P2P1P2P1P2
OLR1	0.0528909	-7.93988	3	3	P1P2	0.617969	-3.61034	5	5	P1P2	0.669739	-1.69714	3	3	P1P2	0.132512	-4.27172	3	3	P1P2	0.446866	-4.41579	3.66667	3.66667	P1P2P1P2P1P2	0.971734	-0.0203706	4	4	P1P2	0.449626	4.64329	5	5	P1P2	0.878551	-2.0702	4	4	P1P2	0.565038	1.60616	3	3	P1P2	0.766637	0.850907	4.33333	4.33333	P1P2P1P2P1P2	0.0958362	-7.52529	3	3	P1P2	0.883621	0.268249	4	4	P1P2	0.582438	-2.7211	4	4	P1P2	0.801961	-0.995195	2	2	P1P2	0.520632	-3.32605	3.66667	3.66667	P1P2P1P2P1P2
OMA1	0.856547	-2.52999	4	4	P1P2	0.564612	-3.48972	4	4	P1P2	0.955163	1.55816	3	3	P1P2	0.758541	1.14345	2	2	P1P2	0.792107	-1.48718	3.66667	3.66667	P1P2P1P2P1P2	0.992239	2.50798	4	4	P1P2	0.501192	3.83666	4	4	P1P2	0.556074	0.994648	3	3	P1P2	0.836187	0.309468	2	2	P1P2	0.683168	2.44643	3.66667	3.66667	P1P2P1P2P1P2	0.805719	-0.672381	3	3	P1P2	0.915304	-0.0373798	3	3	P1P2	0.795745	2.41087	4	4	P1P2	0.0199147	10.1848	1	1	P1P2	0.838923	0.567037	3.33333	3.33333	P1P2P1P2P1P2
OMD	0.808124	-0.447581	3	3	P1P2	0.408543	-2.63134	3	3	P1P2	0.996155	1.63142	3	3	P1P2	0.601942	1.6011	2	2	P1P2	0.737607	-0.482501	3	3	P1P2P1P2P1P2	0.514152	-3.28776	4	4	P1P2	0.65236	-1.19118	4	4	P1P2	0.789011	3.03461	4	4	P1P2	0.994819	-0.161791	2	2	P1P2	0.651841	-0.481441	4	4	P1P2P1P2P1P2	0.340862	-3.65095	4	4	P1P2	0.92875	-2.30072	4	4	P1P2	0.948271	1.98114	4	4	P1P2	0.911713	0.265838	3	3	P1P2	0.739294	-1.32351	4	4	P1P2P1P2P1P2
OMG	0.725174	-1.07555	2	2	P1P2	0.525415	2.93619	3	3	P1P2	0.561968	4.27036	3	3	P1P2	0.676737	2.44002	1	1	P1P2	0.604186	2.04367	2.66667	2.66667	P1P2P1P2P1P2	0.323171	-4.05927	3	3	P1P2	0.752482	3.71714	2	2	P1P2	0.649546	-2.72107	3	3	P1P2	0.356401	-4.03818	1	1	P1P2	0.575066	-1.02107	2.66667	2.66667	P1P2P1P2P1P2	0.191783	-4.99141	3	3	P1P2	0.295604	5.52153	3	3	P1P2	0.791047	1.90323	3	3	P1P2	0.990075	0.460615	2	2	P1P2	0.426145	0.811119	3	3	P1P2P1P2P1P2
OMP	0.272271	-4.10548	5	5	ENST00000529803.1	0.586141	4.10447	2	2	ENST00000529803.1	0.314773	8.9042	1	1	ENST00000529803.1	0	0	0	0	ENST00000529803.1	0.391061	2.96773	2.66667	2.66667	ENST00000529803.1ENST00000529803.1ENST00000529803.1	0.918365	1.63634	5	5	ENST00000529803.1	0.281239	-3.98095	3	3	ENST00000529803.1	0.194819	-8.35558	3	3	ENST00000529803.1	0.967424	-0.24613	2	2	ENST00000529803.1	0.464808	-3.56673	3.66667	3.66667	ENST00000529803.1ENST00000529803.1ENST00000529803.1	0.32816	-5.54632	4	4	ENST00000529803.1	0.509558	-1.47352	3	3	ENST00000529803.1	0.426658	-3.14728	4	4	ENST00000529803.1	0.224751	-4.97388	1	1	ENST00000529803.1	0.421459	-3.38904	3.66667	3.66667	ENST00000529803.1ENST00000529803.1ENST00000529803.1
ONECUT1	0.788331	2.17048	4	4	P1P2	0.603472	2.90261	4	4	P1P2	0.295957	7.21651	2	2	P1P2	0.578748	1.73724	2	2	P1P2	0.562587	4.09653	3.33333	3.33333	P1P2P1P2P1P2	0.352219	-5.27645	4	4	P1P2	0.340267	4.26855	3	3	P1P2	0.289758	-8.47759	2	2	P1P2	0.726644	-2.20162	1	1	P1P2	0.327415	-3.16183	3	3	P1P2P1P2P1P2	0.684013	-2.5295	5	5	P1P2	0.0954788	7.23742	3	3	P1P2	0.9174	-0.675495	3	3	P1P2	0.5633	2.77806	2	2	P1P2	0.565631	1.34414	3.66667	3.66667	P1P2P1P2P1P2
ONECUT2	0.340049	-3.89947	4	4	P1P2	0.258287	-4.05281	4	4	P1P2	0.479202	-2.79181	2	2	P1P2	0.120846	-7.37404	1	1	P1P2	0.359179	-3.58136	3.33333	3.33333	P1P2P1P2P1P2	0.508924	3.26052	3	3	P1P2	0.636625	2.75284	3	3	P1P2	0.624499	0.381442	2	2	P1P2	0.574394	2.20323	1	1	P1P2	0.590016	2.1316	2.66667	2.66667	P1P2P1P2P1P2	0.696439	-0.989521	3	3	P1P2	0.331585	-4.0883	3	3	P1P2	0.58336	-1.91971	1	1	P1P2	0	0	0	0	P1P2	0.537128	-2.33251	2.33333	2.33333	P1P2P1P2P1P2
ONECUT3	0.699421	2.6141	5	5	P1P2	0.416086	3.9464	3	3	P1P2	0.876172	0.979264	3	3	P1P2	0.595166	2.7049	1	1	P1P2	0.663893	2.51326	3.66667	3.66667	P1P2P1P2P1P2	0.976709	1.49389	5	5	P1P2	0.235212	9.1287	2	2	P1P2	0.288391	3.19729	3	3	P1P2	0.408304	3.38097	1	1	P1P2	0.500104	4.60663	3.33333	3.33333	P1P2P1P2P1P2	0.741843	4.12049	5	5	P1P2	0.0312566	10.1376	3	3	P1P2	0.394613	2.52735	4	4	P1P2	0.281117	3.59135	2	2	P1P2	0.389238	5.59514	4	4	P1P2P1P2P1P2
OOEP	0.675197	-3.39891	5	5	P1P2	0.45825	5.4684	4	4	P1P2	0.332404	2.8159	4	4	P1P2	0.260251	3.82394	3	3	P1P2	0.488617	1.62846	4.33333	4.33333	P1P2P1P2P1P2	0.806799	-3.62999	4	4	P1P2	0.233663	-9.26146	5	5	P1P2	0.136481	-6.40183	3	3	P1P2	0.237625	-5.25172	2	2	P1P2	0.392314	-6.43109	4	4	P1P2P1P2P1P2	0.550666	2.83265	3	3	P1P2	0.430222	-3.24326	5	5	P1P2	0.873474	-1.01176	4	4	P1P2	0.81902	-0.089827	3	3	P1P2	0.618121	-0.474124	4	4	P1P2P1P2P1P2
OOSP1	0.616039	3.6058	4	4	ENST00000398992.1	0.680615	2.55559	4	4	ENST00000398992.1	0.484106	7.00365	2	2	ENST00000398992.1	0.712991	2.35197	1	1	ENST00000398992.1	0.593587	4.38834	3.33333	3.33333	ENST00000398992.1ENST00000398992.1ENST00000398992.1	0.767117	-0.80229	3	3	ENST00000398992.1	0.392376	4.07814	3	3	ENST00000398992.1	0.0833973	-9.67514	2	2	ENST00000398992.1	0.384083	-3.74218	1	1	ENST00000398992.1	0.414297	-2.1331	2.66667	2.66667	ENST00000398992.1ENST00000398992.1ENST00000398992.1	0.803929	0.419161	3	3	ENST00000398992.1	0.124454	6.79384	3	3	ENST00000398992.1	0.531784	-1.61577	3	3	ENST00000398992.1	0	0	0	0	ENST00000398992.1	0.486722	1.86574	3	3	ENST00000398992.1ENST00000398992.1ENST00000398992.1
OPA1	0.347927	3.43536	5	5	P1P2	0.990862	2.29029	4	4	P1P2	0.484676	3.31029	4	4	P1P2	0.993213	0.293172	3	3	P1P2	0.607822	3.01198	4.33333	4.33333	P1P2P1P2P1P2	0.68762	-2.37584	3	3	P1P2	0.18612	5.05776	3	3	P1P2	0.832112	0.149559	3	3	P1P2	0.605536	-2.71674	1	1	P1P2	0.568617	0.943826	3	3	P1P2P1P2P1P2	0.604049	3.96892	5	5	P1P2	0.242984	6.32522	3	3	P1P2	0.439735	3.54672	4	4	P1P2	0.435019	2.67807	2	2	P1P2	0.428922	4.61362	4	4	P1P2P1P2P1P2
ERLIN2	0.44112	-3.77562	3	3	P1P2	0.0187482	-11.0123	4	4	P1P2	0.186231	-11.9986	4	4	P1P2	0.540362	-4.13487	2	2	P1P2	0.215366	-8.92885	3.66667	3.66667	P1P2P1P2P1P2	0.484158	-4.69168	4	4	P1P2	0.205128	4.01568	5	5	P1P2	0.459356	3.41369	4	4	P1P2	0.189323	3.03001	3	3	P1P2	0.382881	0.912562	4.33333	4.33333	P1P2P1P2P1P2	0.105249	-10.1929	4	4	P1P2	0.137445	-11.3134	1	1	P1P2	0.325997	-5.48624	2	2	P1P2	0	0	0	0	P1P2	0.189564	-8.99753	2.33333	2.33333	P1P2P1P2P1P2
OPALIN	0.645544	-3.7489	4	4	P1P2	0.291309	5.8589	3	3	P1P2	0.914174	2.32496	4	4	P1P2	0.587971	2.76822	2	2	P1P2	0.617009	1.47832	3.66667	3.66667	P1P2P1P2P1P2	0.275062	-3.88537	4	4	P1P2	0.7178	-0.53408	2	2	P1P2	0.40251	-3.66762	4	4	P1P2	0.346021	-4.14454	1	1	P1P2	0.465124	-2.69569	3.33333	3.33333	P1P2P1P2P1P2	0.103445	-6.08483	3	3	P1P2	0.477267	2.64146	4	4	P1P2	0.594709	-0.27393	5	5	P1P2	0.608997	-1.32938	2	2	P1P2	0.391807	-1.2391	4	4	P1P2P1P2P1P2
OPCML	0.711042	0.830968	3	3	ENST00000331898.7	0.326979	-3.88227	4	4	ENST00000331898.7	0.208749	-5.03791	5	5	ENST00000331898.7	0.293639	-2.60599	2	2	ENST00000331898.7	0.41559	-2.6964	4	4	ENST00000331898.7ENST00000331898.7ENST00000331898.7	0.11302	-7.32496	4	4	ENST00000331898.7	0.947585	0.458879	4	4	ENST00000331898.7	0.978619	-1.6364	5	5	ENST00000331898.7	0.38113	-2.11107	3	3	ENST00000331898.7	0.679741	-2.83416	4.33333	4.33333	ENST00000331898.7ENST00000331898.7ENST00000331898.7	0.187427	-7.18286	4	4	ENST00000331898.7	0.28895	-3.70541	4	4	ENST00000331898.7	0.17515	-7.74502	5	5	ENST00000331898.7	0.0891016	-3.38002	3	3	ENST00000331898.7	0.217176	-6.2111	4.33333	4.33333	ENST00000331898.7ENST00000331898.7ENST00000331898.7
OPHN1	0.374295	-4.13418	4	4	P1P2	0.26835	-4.79876	4	4	P1P2	0.959971	-0.916742	2	2	P1P2	0.138973	-6.92114	1	1	P1P2	0.534205	-3.28323	3.33333	3.33333	P1P2P1P2P1P2	0.0655004	9.23171	4	4	P1P2	0.805498	3.75167	5	5	P1P2	0.505789	1.02552	2	2	P1P2	0.735118	2.66182	2	2	P1P2	0.458929	4.66963	3.66667	3.66667	P1P2P1P2P1P2	0.234479	6.38401	3	3	P1P2	0.395437	-4.4359	4	4	P1P2	0.753204	0.45769	2	2	P1P2	0.893541	-0.0734435	2	2	P1P2	0.46104	0.801934	3	3	P1P2P1P2P1P2
OPLAH	0.13213	-10.0889	4	4	P1P2	0.991928	-1.0971	3	3	P1P2	0.940692	1.7188	4	4	P1P2	0.113153	-4.48969	3	3	P1P2	0.68825	-3.15574	3.66667	3.66667	P1P2P1P2P1P2	0.660594	2.8032	4	4	P1P2	0.676513	4.13599	2	2	P1P2	0.332669	3.64052	3	3	P1P2	0.30598	3.33436	2	2	P1P2	0.556592	3.52657	3	3	P1P2P1P2P1P2	0.219782	-6.41655	2	2	P1P2	0.520785	2.83628	2	2	P1P2	0.311484	5.54743	3	3	P1P2	0	0	0	0	P1P2	0.350684	0.65572	2.33333	2.33333	P1P2P1P2P1P2
OPN1LW	0.391821	-3.96358	4	4	P1P2	0.149818	3.40973	5	5	P1P2	0.129392	-5.66833	4	4	P1P2	0.657839	-0.118348	3	3	P1P2	0.223677	-2.07406	4.33333	4.33333	P1P2P1P2P1P2	0.615445	3.12841	4	4	P1P2	0.103292	-7.71601	3	3	P1P2	0.54846	2.92548	5	5	P1P2	0.407944	-1.9157	3	3	P1P2	0.422399	-0.554039	4	4	P1P2P1P2P1P2	0.730037	-3.75892	4	4	P1P2	0.999527	2.39459	5	5	P1P2	0.377417	-2.45808	3	3	P1P2	0.656033	-0.5107	3	3	P1P2	0.702327	-1.27414	4	4	P1P2P1P2P1P2
EDAR	0.0176225	9.98192	4	4	P1P2	0.246873	-4.75748	3	3	P1P2	0.476026	-2.25008	4	4	P1P2	0.980474	0.46538	2	2	P1P2	0.246841	0.991454	3.66667	3.66667	P1P2P1P2P1P2	0.0677527	-9.10113	3	3	P1P2	0.411422	4.11379	4	4	P1P2	0.0281561	9.48498	3	3	P1P2	0.467128	3.14054	1	1	P1P2	0.16911	1.49921	3.33333	3.33333	P1P2P1P2P1P2	0.565958	3.6654	4	4	P1P2	0.819049	-0.550031	3	3	P1P2	0.0692466	8.761	3	3	P1P2	0.284139	3.54799	2	2	P1P2	0.484751	3.95879	3.33333	3.33333	P1P2P1P2P1P2
pseudo_504	0.0176918	-10.605	3	3	pseudo_transcript_1	0.700078	2.53421	3	3	pseudo_transcript_1	0.458471	-2.18793	3	3	pseudo_transcript_1	0.113965	-4.89664	2	2	pseudo_transcript_1	0.392081	-3.41956	3	3	pseudo_transcript_1pseudo_transcript_1pseudo_transcript_1	0.0393032	8.27451	3	3	pseudo_transcript_0	0.774135	-0.362635	3	3	pseudo_transcript_1	0.2144	3.81096	3	3	pseudo_transcript_1	0.339527	2.63191	3	3	pseudo_transcript_1	0.342613	3.90761	3	3	pseudo_transcript_0pseudo_transcript_1pseudo_transcript_1	0.0171224	10.4222	5	5	pseudo_transcript_0	0.347052	3.85225	3	3	pseudo_transcript_0	0.797245	3.05898	2	2	pseudo_transcript_1	0.196693	-4.54773	1	1	pseudo_transcript_1	0.38714	5.77782	3.33333	3.33333	pseudo_transcript_0pseudo_transcript_0pseudo_transcript_1
IP6K3	0.0177507	-10.7133	4	4	P1P2	0.297396	-5.41822	5	5	P1P2	0.417977	-3.35287	2	2	P1P2	0.114321	-4.22129	2	2	P1P2	0.244374	-6.49479	3.66667	3.66667	P1P2P1P2P1P2	0.715296	2.64635	4	4	P1P2	0.0985549	11.1347	5	5	P1P2	0.905716	-2.40486	4	4	P1P2	0.183462	2.9136	3	3	P1P2	0.573189	3.79208	4.33333	4.33333	P1P2P1P2P1P2	0.0432041	-11.5279	4	4	P1P2	0.546208	2.5966	5	5	P1P2	0.186511	-6.60402	3	3	P1P2	0.253209	-2.76926	2	2	P1P2	0.258641	-5.17844	4	4	P1P2P1P2P1P2
OPN3	0.198118	-4.92917	3	3	P1P2	0.100021	9.67198	2	2	P1P2	0.0621726	9.05722	3	3	P1P2	0.791541	1.9546	1	1	P1P2	0.120104	4.60001	2.66667	2.66667	P1P2P1P2P1P2	0.0596308	10.7508	4	4	P1P2	0.04498	-10.7484	2	2	P1P2	0.708888	-7.26263	1	1	P1P2	0	0	0	0	P1P2	0.271166	-2.42008	2.33333	2.33333	P1P2P1P2P1P2	0.434329	3.71901	3	3	P1P2	0.719144	-0.840559	3	3	P1P2	0.115006	10.0796	4	4	P1P2	0	0	0	0	P1P2	0.422827	4.31936	3.33333	3.33333	P1P2P1P2P1P2
OPN4	0.558438	-2.98415	4	4	P1P2	0.805748	2.44816	3	3	P1P2	0.852445	-1.58423	2	2	P1P2	0	0	0	0	P1P2	0.738877	-0.706737	3	3	P1P2P1P2P1P2	0.833266	0.552085	4	4	P1P2	0.809164	3.9157	4	4	P1P2	0.194238	-6.00219	3	3	P1P2	0.380826	-3.14361	2	2	P1P2	0.612223	-0.511467	3.66667	3.66667	P1P2P1P2P1P2	0.603564	-3.7571	4	4	P1P2	0.565792	3.19222	4	4	P1P2	0.144011	-7.11778	3	3	P1P2	0.082447	-5.15872	2	2	P1P2	0.437789	-2.56088	3.66667	3.66667	P1P2P1P2P1P2
OPN5	0.449313	-4.09762	4	4	P1P2	0.767936	-3.90711	4	4	P1P2	0.70043	-1.47732	3	3	P1P2	0.577787	-0.988556	3	3	P1P2	0.639227	-3.16068	3.66667	3.66667	P1P2P1P2P1P2	0.685259	-1.04828	3	3	P1P2	0.254683	6.15051	2	2	P1P2	0.211608	3.55257	3	3	P1P2	0.802768	0.753153	1	1	P1P2	0.38385	2.88493	2.66667	2.66667	P1P2P1P2P1P2	0.266431	-4.6428	4	4	P1P2	0.512509	3.16049	3	3	P1P2	0.451319	3.09004	3	3	P1P2	0.336351	2.89388	2	2	P1P2	0.410086	0.535909	3.33333	3.33333	P1P2P1P2P1P2
OPRD1	0.297826	6.14214	4	4	P1P2	0.151503	-5.53225	3	3	P1P2	0.267382	8.43638	2	2	P1P2	0.70997	-1.23179	1	1	P1P2	0.238904	3.01542	3	3	P1P2P1P2P1P2	0.662105	-3.08668	4	4	P1P2	0.437096	4.74893	4	4	P1P2	0.086122	-9.10843	3	3	P1P2	0.304498	-4.76006	1	1	P1P2	0.395108	-2.48206	3.66667	3.66667	P1P2P1P2P1P2	0.584219	2.89743	5	5	P1P2	0.505086	-4.66072	2	2	P1P2	0.533998	-3.1951	4	4	P1P2	0.491093	-1.62282	2	2	P1P2	0.541101	-1.6528	3.66667	3.66667	P1P2P1P2P1P2
OPRK1	0.700256	2.51633	4	4	P1P2	0.245737	-5.93239	4	4	P1P2	0.527827	-2.15011	3	3	P1P2	0.879154	1.5157	1	1	P1P2	0.491273	-1.85539	3.66667	3.66667	P1P2P1P2P1P2	0.851745	2.72319	4	4	P1P2	0.36553	4.04774	3	3	P1P2	0.20935	-5.97422	4	4	P1P2	0.190311	-6.19994	1	1	P1P2	0.475542	0.265571	3.66667	3.66667	P1P2P1P2P1P2	0.903042	1.90268	3	3	P1P2	0.974109	-3.56727	4	4	P1P2	0.0807291	-7.95748	4	4	P1P2	0.253201	-4.58609	1	1	P1P2	0.652627	-3.20736	3.66667	3.66667	P1P2P1P2P1P2
TOE1	0.521841	-3.94631	5	5	P1P2	0.838254	2.40205	4	4	P1P2	0.0157585	-11.7864	3	3	P1P2	0.0610411	-5.491	3	3	P1P2	0.458618	-4.44354	4	4	P1P2P1P2P1P2	0.156998	7.9782	4	4	P1P2	0.761292	0.885939	4	4	P1P2	0.412444	3.18622	4	4	P1P2	0.0833318	5.02185	2	2	P1P2	0.443578	4.01679	4	4	P1P2P1P2P1P2	0.519945	2.69628	4	4	P1P2	0.609717	3.02157	5	5	P1P2	0.0634678	-10.8083	2	2	P1P2	0.565434	-1.49758	2	2	P1P2	0.39771	-1.69681	3.66667	3.66667	P1P2P1P2P1P2
OPRM1	0.0940372	-7.58367	4	4	P1P2	0.221203	3.20234	5	5	P1P2	0.475926	8.34288	1	1	P1P2	0	0	0	0	P1P2	0.263722	1.32052	3.33333	3.33333	P1P2P1P2P1P2	0.702447	-1.50037	5	5	P1P2	0.228832	-7.13992	4	4	P1P2	0.0779406	-9.09768	4	4	P1P2	0.00364295	-6.55152	3	3	P1P2	0.336406	-5.91266	4.33333	4.33333	P1P2P1P2P1P2	0.0447447	-9.01328	4	4	P1P2	0.91323	-0.874867	5	5	P1P2	0.080275	-10.1164	4	4	P1P2	0.00534205	-5.65504	4	4	P1P2	0.346083	-6.66818	4.33333	4.33333	P1P2P1P2P1P2
OPTC	0.396637	3.70286	3	3	P1	0.206459	8.88962	2	2	P1	0.342826	5.61073	3	3	P1	0.10574	8.23231	1	1	P2	0.315308	6.06774	2.66667	2.66667	P1P1P1	0.211829	10.6932	5	5	P2	0	0	0	0	P1	0.06616	-9.41303	4	4	P1	0	0	0	0	P1	0.092663	0.426729	3	3	P2P1P1	0.326554	3.65732	5	5	P1	0.175851	9.20972	2	2	P1	0.199211	-4.70546	4	4	P1	0.199219	4.29737	2	2	P1	0.233872	2.72053	3.66667	3.66667	P1P1P1
pseudo_3289	0.207227	-6.15915	2	2	pseudo_transcript_1	0.15622	-5.29641	3	3	pseudo_transcript_0	0.0157933	-12.1682	3	3	pseudo_transcript_0	0.0895003	-11.1831	1	1	pseudo_transcript_0	0.126413	-7.8746	2.66667	2.66667	pseudo_transcript_1pseudo_transcript_0pseudo_transcript_0	0.284235	5.86544	2	2	pseudo_transcript_1	0.0394283	11.637	2	2	pseudo_transcript_0	0.12487	3.33431	4	4	pseudo_transcript_0	0.159896	6.01378	1	1	pseudo_transcript_0	0.149511	6.94559	2.66667	2.66667	pseudo_transcript_1pseudo_transcript_0pseudo_transcript_0	0.688068	-1.22415	2	2	pseudo_transcript_0	0.583422	4.43466	2	2	pseudo_transcript_1	0.350848	-9.5837	1	1	pseudo_transcript_0	0	0	0	0	pseudo_transcript_0	0.540779	-2.1244	1.66667	1.66667	pseudo_transcript_0pseudo_transcript_1pseudo_transcript_0
pseudo_11691	0.0177507	10.3054	4	4	pseudo_transcript_0	0.495913	3.04741	3	3	pseudo_transcript_0	0.0570648	8.16319	3	3	pseudo_transcript_0	0.0515085	6.2946	3	3	pseudo_transcript_0	0.190243	7.17201	3.33333	3.33333	pseudo_transcript_0pseudo_transcript_0pseudo_transcript_0	0.532353	-3.6299	2	2	pseudo_transcript_0	0.911528	0.350651	3	3	pseudo_transcript_0	0.36795	-8.37393	2	2	pseudo_transcript_0	0.115665	-7.57154	1	1	pseudo_transcript_0	0.603944	-3.88439	2.33333	2.33333	pseudo_transcript_0pseudo_transcript_0pseudo_transcript_0	0.0793025	8.36424	4	4	pseudo_transcript_0	0.554231	3.39984	3	3	pseudo_transcript_0	0.183193	4.15383	4	4	pseudo_transcript_0	0.053381	5.55046	3	3	pseudo_transcript_0	0.272242	5.30597	3.66667	3.66667	pseudo_transcript_0pseudo_transcript_0pseudo_transcript_0
OR10A3	0.884485	3.07399	4	4	ENST00000360759.3	0.210518	6.17502	3	3	ENST00000360759.3	0.817062	1.06742	3	3	ENST00000360759.3	0.280967	5.76206	1	1	ENST00000360759.3	0.637355	3.43881	3.33333	3.33333	ENST00000360759.3ENST00000360759.3ENST00000360759.3	0.836588	-0.614841	3	3	ENST00000360759.3	0.996093	0.341388	2	2	ENST00000360759.3	0.743807	-3.45689	4	4	ENST00000360759.3	0	0	0	0	ENST00000360759.3	0.858829	-1.24345	3	3	ENST00000360759.3ENST00000360759.3ENST00000360759.3	0.987082	0.0889609	3	3	ENST00000360759.3	0.114021	10.2736	4	4	ENST00000360759.3	0.640318	-1.04871	4	4	ENST00000360759.3	0.363248	3.26987	2	2	ENST00000360759.3	0.580473	3.10462	3.66667	3.66667	ENST00000360759.3ENST00000360759.3ENST00000360759.3
OR10A4	0.945739	0.192941	3	3	ENST00000379829.2	0.582504	-1.55712	4	4	ENST00000379829.2	0.451201	2.52869	3	3	ENST00000379829.2	0.879154	1.50462	1	1	ENST00000379829.2	0.659815	0.388171	3.33333	3.33333	ENST00000379829.2ENST00000379829.2ENST00000379829.2	0.258131	-4.66574	3	3	ENST00000379829.2	0.186653	4.97853	3	3	ENST00000379829.2	0.516434	-4.64956	2	2	ENST00000379829.2	0.155709	-6.49057	1	1	ENST00000379829.2	0.320406	-1.44559	2.66667	2.66667	ENST00000379829.2ENST00000379829.2ENST00000379829.2	0.322939	-4.52302	3	3	ENST00000379829.2	0.571182	2.84768	4	4	ENST00000379829.2	0.899999	0.00314516	3	3	ENST00000379829.2	0.230441	-4.88696	1	1	ENST00000379829.2	0.59804	-0.557398	3.33333	3.33333	ENST00000379829.2ENST00000379829.2ENST00000379829.2
OR10A5	0.270087	-5.03013	3	3	ENST00000299454.4	0.427818	3.7422	4	4	ENST00000299454.4	0.518758	-4.90622	4	4	ENST00000299454.4	0.522659	3.10004	1	1	ENST00000299454.4	0.405554	-2.06472	3.66667	3.66667	ENST00000299454.4ENST00000299454.4ENST00000299454.4	0.167952	7.84781	3	3	ENST00000299454.4	0.351639	5.57967	2	2	ENST00000299454.4	0.505704	2.84802	3	3	ENST00000299454.4	0	0	0	0	ENST00000299454.4	0.341765	5.42517	2.66667	2.66667	ENST00000299454.4ENST00000299454.4ENST00000299454.4	0.527404	4.33525	2	2	ENST00000299454.4	0.1458	3.88787	4	4	ENST00000299454.4	0.664916	3.94925	2	2	ENST00000299454.4	0	0	0	0	ENST00000299454.4	0.44604	4.05746	2.66667	2.66667	ENST00000299454.4ENST00000299454.4ENST00000299454.4
PIK3CB	0.017766	10.1209	3	3	P1P2	0.416909	-3.5432	4	4	P1P2	0.360583	-6.15182	2	2	P1P2	0.94864	-0.167898	1	1	P1P2	0.265086	0.141971	3	3	P1P2P1P2P1P2	0.0383185	-9.47757	3	3	P1P2	0.495485	3.29622	4	4	P1P2	0.22746	3.72061	3	3	P1P2	0.492545	1.44172	2	2	P1P2	0.253754	-0.820249	3.33333	3.33333	P1P2P1P2P1P2	0.872934	2.99686	5	5	P1P2	0.860845	-0.438419	2	2	P1P2	0.919474	-1.05969	2	2	P1P2	0	0	0	0	P1P2	0.884418	0.499583	3	3	P1P2P1P2P1P2
OR10A7	0.111809	-7.51869	4	4	ENST00000326258.1	0.667507	-1.22707	3	3	ENST00000326258.1	0.600617	-2.55605	1	1	ENST00000326258.1	0	0	0	0	ENST00000326258.1	0.459977	-3.76727	2.66667	2.66667	ENST00000326258.1ENST00000326258.1ENST00000326258.1	0.455652	3.88913	5	5	ENST00000326258.1	0.882275	-2.90049	4	4	ENST00000326258.1	0.915936	-0.0570608	2	2	ENST00000326258.1	0.844291	-1.1503	1	1	ENST00000326258.1	0.751288	0.310527	3.66667	3.66667	ENST00000326258.1ENST00000326258.1ENST00000326258.1	0.371111	-4.26021	4	4	ENST00000326258.1	0.763068	-0.682426	3	3	ENST00000326258.1	0.798678	-1.59871	2	2	ENST00000326258.1	0.210526	-5.4074	1	1	ENST00000326258.1	0.644286	-2.18045	3	3	ENST00000326258.1ENST00000326258.1ENST00000326258.1
OR10AD1	0.103739	9.47209	2	2	ENST00000310248.2	0.500355	-1.56639	3	3	ENST00000310248.2	0.802121	1.57127	3	3	ENST00000310248.2	0	0	0	0	ENST00000310248.2	0.468738	3.15899	2.66667	2.66667	ENST00000310248.2ENST00000310248.2ENST00000310248.2	0.383052	-8.47241	1	1	ENST00000310248.2	0.424746	5.15417	2	2	ENST00000310248.2	0.529225	0.774115	2	2	ENST00000310248.2	0	0	0	0	ENST00000310248.2	0.445674	-0.848041	1.66667	1.66667	ENST00000310248.2ENST00000310248.2ENST00000310248.2	0.4117	5.28432	2	2	ENST00000310248.2	0.957387	2.35592	2	2	ENST00000310248.2	0.248966	5.82401	2	2	ENST00000310248.2	0	0	0	0	ENST00000310248.2	0.539351	4.48808	2	2	ENST00000310248.2ENST00000310248.2ENST00000310248.2
OR10AG1	0.720198	2.97101	4	4	ENST00000312345.2	0.453366	3.09286	4	4	ENST00000312345.2	0.224707	-11.5638	1	1	ENST00000312345.2	0.081571	-8.4107	1	1	ENST00000312345.2	0.46609	-1.83331	3	3	ENST00000312345.2ENST00000312345.2ENST00000312345.2	0.157062	6.78508	2	2	ENST00000312345.2	0.866462	-2.91117	4	4	ENST00000312345.2	0.203052	-3.59109	4	4	ENST00000312345.2	0.235294	5.04329	1	1	ENST00000312345.2	0.408859	0.0942778	3.33333	3.33333	ENST00000312345.2ENST00000312345.2ENST00000312345.2	0.0967621	7.00063	3	3	ENST00000312345.2	0.677441	1.30464	4	4	ENST00000312345.2	0.0174546	-11.0464	3	3	ENST00000312345.2	0.840602	-0.209347	2	2	ENST00000312345.2	0.263886	-0.913699	3.33333	3.33333	ENST00000312345.2ENST00000312345.2ENST00000312345.2
OR10C1	0.337164	5.54774	3	3	ENST00000444197.2	0.711063	2.54962	3	3	ENST00000444197.2	0.814193	3.4603	4	4	ENST00000444197.2	0.416918	3.90832	1	1	ENST00000444197.2	0.620807	3.85256	3.33333	3.33333	ENST00000444197.2ENST00000444197.2ENST00000444197.2	0.490623	-4.41919	2	2	ENST00000444197.2	0.997449	0.327189	3	3	ENST00000444197.2	0.561071	-3.49662	4	4	ENST00000444197.2	0.259516	-5.41048	1	1	ENST00000444197.2	0.683048	-2.52954	3	3	ENST00000444197.2ENST00000444197.2ENST00000444197.2	0.652515	2.61691	3	3	ENST00000444197.2	0.626848	2.64164	4	4	ENST00000444197.2	0.864152	1.37703	5	5	ENST00000444197.2	0.576175	-1.3975	2	2	ENST00000444197.2	0.714505	2.21186	4	4	ENST00000444197.2ENST00000444197.2ENST00000444197.2
OR10G2	0.0526477	10.2416	2	2	ENST00000542433.1	0.331655	-6.17532	4	4	ENST00000542433.1	0.940692	1.36399	4	4	ENST00000542433.1	0.127973	4.75094	2	2	ENST00000542433.1	0.441665	1.81008	3.33333	3.33333	ENST00000542433.1ENST00000542433.1ENST00000542433.1	0.241999	-9.67945	1	1	ENST00000542433.1	0.520744	3.47281	5	5	ENST00000542433.1	0.555975	3.82633	2	2	ENST00000542433.1	0.965398	0.0405457	1	1	ENST00000542433.1	0.439573	-0.793436	2.66667	2.66667	ENST00000542433.1ENST00000542433.1ENST00000542433.1	0.335746	5.44937	2	2	ENST00000542433.1	0.979392	-3.83127	4	4	ENST00000542433.1	0.22293	6.26238	3	3	ENST00000542433.1	0.0413164	6.92023	2	2	ENST00000542433.1	0.512689	2.62683	3	3	ENST00000542433.1ENST00000542433.1ENST00000542433.1
OR10G3	0.159526	7.00468	4	4	ENST00000303532.1	0.215592	-10.8234	1	1	ENST00000303532.1	0.629286	2.14927	3	3	ENST00000303532.1	0	0	0	0	ENST00000303532.1	0.334801	-0.55648	2.66667	2.66667	ENST00000303532.1ENST00000303532.1ENST00000303532.1	0.285272	-3.66739	4	4	ENST00000303532.1	0.338629	-5.29312	2	2	ENST00000303532.1	0.585964	-2.93873	4	4	ENST00000303532.1	0.1113	-4.80098	2	2	ENST00000303532.1	0.403288	-3.96641	3.33333	3.33333	ENST00000303532.1ENST00000303532.1ENST00000303532.1	0.71673	2.77209	5	5	ENST00000303532.1	0.140833	-8.2561	2	2	ENST00000303532.1	0.715584	-3.52301	4	4	ENST00000303532.1	0.129332	-4.47519	2	2	ENST00000303532.1	0.524383	-3.00234	3.66667	3.66667	ENST00000303532.1ENST00000303532.1ENST00000303532.1
OR10G4	0.128726	9.44115	4	4	ENST00000320891.4	0.947897	2.18702	4	4	ENST00000320891.4	0.960626	0.97917	4	4	ENST00000320891.4	0.201315	5.84736	4	4	ENST00000320891.4	0.679083	4.20245	4	4	ENST00000320891.4ENST00000320891.4ENST00000320891.4	0.158633	-8.98314	4	4	ENST00000320891.4	0.0618585	10.225	3	3	ENST00000320891.4	0.736625	0.824578	2	2	ENST00000320891.4	0.662878	1.95388	2	2	ENST00000320891.4	0.319039	0.688804	3	3	ENST00000320891.4ENST00000320891.4ENST00000320891.4	0.944128	0.189436	4	4	ENST00000320891.4	0.0525369	9.65984	4	4	ENST00000320891.4	0.409296	5.27305	3	3	ENST00000320891.4	0.0560175	4.94822	3	3	ENST00000320891.4	0.468653	5.04078	3.66667	3.66667	ENST00000320891.4ENST00000320891.4ENST00000320891.4
FASLG	0.592128	-3.78229	5	5	P1P2	0.0187482	-11.7914	4	4	P1P2	0.429187	-2.302	4	4	P1P2	0.152098	-4.90709	4	4	P1P2	0.346688	-5.95856	4.33333	4.33333	P1P2P1P2P1P2	0.554821	2.96891	4	4	P1P2	0.826638	-3.16577	5	5	P1P2	0.15501	4.08043	4	4	P1P2	0.0575994	3.65128	3	3	P1P2	0.512156	1.29452	4.33333	4.33333	P1P2P1P2P1P2	0.963267	-0.0939488	4	4	P1P2	0.00931276	-10.9168	5	5	P1P2	0.469253	3.37211	3	3	P1P2	0.672701	1.36999	2	2	P1P2	0.480611	-2.54622	4	4	P1P2P1P2P1P2
OR10G8	0.817725	-0.759005	3	3	ENST00000431524.1	0.672739	-1.16515	2	2	ENST00000431524.1	0.091961	-8.54252	3	3	ENST00000431524.1	0.305204	-2.60358	2	2	ENST00000431524.1	0.527475	-3.48889	2.66667	2.66667	ENST00000431524.1ENST00000431524.1ENST00000431524.1	0.34935	3.07329	4	4	ENST00000431524.1	0.0429259	11.5689	2	2	ENST00000431524.1	0.463359	2.86433	4	4	ENST00000431524.1	0.00552199	8.24757	2	2	ENST00000431524.1	0.285212	5.83549	3.33333	3.33333	ENST00000431524.1ENST00000431524.1ENST00000431524.1	0.425483	2.84984	4	4	ENST00000431524.1	0.0545229	10.4047	2	2	ENST00000431524.1	0.130024	-5.9354	3	3	ENST00000431524.1	0.11931	5.7443	2	2	ENST00000431524.1	0.203343	2.43972	3	3	ENST00000431524.1ENST00000431524.1ENST00000431524.1
OR10G9	0.669956	-3.70088	5	5	ENST00000375024.1	0.885899	2.27626	4	4	ENST00000375024.1	0.90205	-4.61902	4	4	ENST00000375024.1	0.439467	-1.99195	3	3	ENST00000375024.1	0.819301	-2.01455	4.33333	4.33333	ENST00000375024.1ENST00000375024.1ENST00000375024.1	0.0181664	10.1752	4	4	ENST00000375024.1	0.0402512	10.2486	3	3	ENST00000375024.1	0.53419	2.81303	3	3	ENST00000375024.1	0.0200919	7.16739	2	2	ENST00000375024.1	0.197536	7.74562	3.33333	3.33333	ENST00000375024.1ENST00000375024.1ENST00000375024.1	0.0138524	10.5394	3	3	ENST00000375024.1	0.028495	10.1798	4	4	ENST00000375024.1	0.308938	5.41688	2	2	ENST00000375024.1	0	0	0	0	ENST00000375024.1	0.117095	8.71202	3	3	ENST00000375024.1ENST00000375024.1ENST00000375024.1
OR10H1	0.649393	-2.88123	4	4	ENST00000334920.2	0.0989707	9.55804	4	4	ENST00000334920.2	0.400818	-2.52726	3	3	ENST00000334920.2	0.66684	1.25383	2	2	ENST00000334920.2	0.38306	1.38319	3.66667	3.66667	ENST00000334920.2ENST00000334920.2ENST00000334920.2	0.642638	2.47268	5	5	ENST00000334920.2	0.150642	-4.19263	4	4	ENST00000334920.2	0.605119	-2.05016	5	5	ENST00000334920.2	0.861527	-1.37127	4	4	ENST00000334920.2	0.466133	-1.2567	4.66667	4.66667	ENST00000334920.2ENST00000334920.2ENST00000334920.2	0.931385	2.15994	4	4	ENST00000334920.2	0.904781	2.45151	5	5	ENST00000334920.2	0.766863	-4.28627	5	5	ENST00000334920.2	0.784161	0.108394	4	4	ENST00000334920.2	0.867676	0.108394	4.66667	4.66667	ENST00000334920.2ENST00000334920.2ENST00000334920.2
OR10H2	0.439346	5.68246	4	4	ENST00000305899.3	0.0869255	-11.3735	4	4	ENST00000305899.3	0.521546	-4.22209	3	3	ENST00000305899.3	0.103366	-4.37698	2	2	ENST00000305899.3	0.349272	-3.30438	3.66667	3.66667	ENST00000305899.3ENST00000305899.3ENST00000305899.3	0.622737	1.77609	3	3	ENST00000305899.3	0.624673	1.7487	4	4	ENST00000305899.3	0.424787	3.30023	3	3	ENST00000305899.3	0.775087	0.931985	1	1	ENST00000305899.3	0.557399	2.27501	3.33333	3.33333	ENST00000305899.3ENST00000305899.3ENST00000305899.3	0.208576	6.64139	4	4	ENST00000305899.3	0.315956	-3.47445	4	4	ENST00000305899.3	0.905993	-0.310337	1	1	ENST00000305899.3	0	0	0	0	ENST00000305899.3	0.476842	0.952201	3	3	ENST00000305899.3ENST00000305899.3ENST00000305899.3
OR10H3	0.72421	-2.72274	4	4	ENST00000305892.1	0.343707	-4.42087	5	5	ENST00000305892.1	0.949548	-4.5542	4	4	ENST00000305892.1	0.320674	-3.14437	3	3	ENST00000305892.1	0.672488	-3.89927	4.33333	4.33333	ENST00000305892.1ENST00000305892.1ENST00000305892.1	0.21434	-4.69438	5	5	ENST00000305892.1	0.0772971	7.96822	3	3	ENST00000305892.1	0.0739072	8.89347	2	2	ENST00000305892.1	0.117647	6.78149	1	1	ENST00000305892.1	0.121848	4.05577	3.33333	3.33333	ENST00000305892.1ENST00000305892.1ENST00000305892.1	0.0977181	-10.7457	5	5	ENST00000305892.1	0.623565	2.34107	4	4	ENST00000305892.1	0.0322284	10.7084	2	2	ENST00000305892.1	0.532006	-2.81209	1	1	ENST00000305892.1	0.251171	0.767904	3.66667	3.66667	ENST00000305892.1ENST00000305892.1ENST00000305892.1
HRASLS5	0.0177828	-11.0573	4	4	P1P2	0.442884	-4.75344	4	4	P1P2	0.318381	-3.2005	4	4	P1P2	0.246435	-3.06358	3	3	P1P2	0.259683	-6.33707	4	4	P1P2P1P2P1P2	0.0476158	10.1975	4	4	P1P2	0.0607157	11.1923	2	2	P1P2	0.112487	3.10638	5	5	P1P2	0.0196019	7.1249	2	2	P1P2	0.0736063	8.16539	3.66667	3.66667	P1P2P1P2P1P2	0.556183	-1.63245	2	2	P1P2	0.308212	8.18155	2	2	P1P2	0.468938	1.42664	5	5	P1P2	0.254639	4.25336	2	2	P1P2	0.444444	2.65858	3	3	P1P2P1P2P1P2
OR10J1	0.646605	-2.06662	1	1	ENST00000423932.3	0.438233	-3.63963	2	2	ENST00000423932.3	0.311018	5.15259	4	4	ENST00000423932.3	0.97281	0.564938	1	1	ENST00000423932.3	0.465285	-0.184555	2.33333	2.33333	ENST00000423932.3ENST00000423932.3ENST00000423932.3	0.724592	-2.43614	3	3	ENST00000423932.3	0.953647	-1.11568	4	4	ENST00000423932.3	0.0332801	10.147	2	2	ENST00000423932.3	0.878893	-0.890116	1	1	ENST00000423932.3	0.570507	2.19838	3	3	ENST00000423932.3ENST00000423932.3ENST00000423932.3	0.470974	-3.50683	3	3	ENST00000423932.3	0.375851	-5.20355	4	4	ENST00000423932.3	0.00760355	10.7846	4	4	ENST00000423932.3	0.771701	2.2843	2	2	ENST00000423932.3	0.28481	0.6914	3.66667	3.66667	ENST00000423932.3ENST00000423932.3ENST00000423932.3
OR10J3	0.93279	-0.26162	2	2	ENST00000332217.5	0.344564	-4.1412	4	4	ENST00000332217.5	0.578509	2.35063	4	4	ENST00000332217.5	0.505439	2.75385	2	2	ENST00000332217.5	0.618621	-0.684062	3.33333	3.33333	ENST00000332217.5ENST00000332217.5ENST00000332217.5	0.520796	3.84354	2	2	ENST00000332217.5	0.448198	4.28249	4	4	ENST00000332217.5	0.556155	3.52549	4	4	ENST00000332217.5	0.852072	-1.41892	2	2	ENST00000332217.5	0.508383	3.88384	3.33333	3.33333	ENST00000332217.5ENST00000332217.5ENST00000332217.5	0.647518	3.53428	2	2	ENST00000332217.5	0.747368	-0.681801	3	3	ENST00000332217.5	0.296879	4.2315	3	3	ENST00000332217.5	0.714083	-1.05799	1	1	ENST00000332217.5	0.563921	2.36133	2.66667	2.66667	ENST00000332217.5ENST00000332217.5ENST00000332217.5
OR10J5	0.279573	6.01873	4	4	ENST00000334857.2	0.468107	-1.8361	4	4	ENST00000334857.2	0.869636	-4.63988	5	5	ENST00000334857.2	0.758537	-0.975696	3	3	ENST00000334857.2	0.539105	-0.152418	4.33333	4.33333	ENST00000334857.2ENST00000334857.2ENST00000334857.2	0.0702457	10.0705	2	2	ENST00000334857.2	0.489377	4.01384	4	4	ENST00000334857.2	0.0262744	9.18002	3	3	ENST00000334857.2	0.00478094	8.33192	2	2	ENST00000334857.2	0.195299	7.75481	3	3	ENST00000334857.2ENST00000334857.2ENST00000334857.2	0.0169635	10.1048	4	4	ENST00000334857.2	0.992601	2.78848	4	4	ENST00000334857.2	0.00689768	10.8768	3	3	ENST00000334857.2	0.0109539	6.69532	3	3	ENST00000334857.2	0.338821	7.92335	3.66667	3.66667	ENST00000334857.2ENST00000334857.2ENST00000334857.2
MBD4	0.380183	-5.3007	5	5	P1P2	0.0187482	10.7713	4	4	P1P2	0.40834	-2.72935	5	5	P1P2	0.241603	3.54175	4	4	P1P2	0.26909	0.913768	4.66667	4.66667	P1P2P1P2P1P2	0.456403	6.03002	5	5	P1P2	0.28972	-5.57859	2	2	P1P2	0.541945	0.161213	5	5	P1P2	0.417962	-2.35797	2	2	P1P2	0.429356	0.204213	4	4	P1P2P1P2P1P2	0.947315	0.507594	4	4	P1P2	0.251027	6.66073	4	4	P1P2	0.818337	-2.38287	5	5	P1P2	0.291066	2.81029	4	4	P1P2	0.672227	1.59515	4.33333	4.33333	P1P2P1P2P1P2
OR10K2	0.399227	-3.71658	3	3	ENST00000314902.2	0.513307	2.8023	3	3	ENST00000314902.2	0.56863	-5.7233	5	5	ENST00000314902.2	0.067404	-4.64995	2	2	ENST00000314902.2	0.493721	-2.21253	3.66667	3.66667	ENST00000314902.2ENST00000314902.2ENST00000314902.2	0.654273	-2.60384	3	3	ENST00000314902.2	0.456106	-2.68798	4	4	ENST00000314902.2	0.846371	0.0287173	4	4	ENST00000314902.2	0.668519	0.738362	2	2	ENST00000314902.2	0.65225	-1.75437	3.66667	3.66667	ENST00000314902.2ENST00000314902.2ENST00000314902.2	0.270763	-3.59368	4	4	ENST00000314902.2	0.692529	-3.26	4	4	ENST00000314902.2	0.895204	-0.58422	4	4	ENST00000314902.2	0.561166	1.71796	2	2	ENST00000314902.2	0.619499	-2.4793	4	4	ENST00000314902.2ENST00000314902.2ENST00000314902.2
pseudo_3012	0.612996	-1.07964	3	3	pseudo_transcript_0	0.0187634	-11.3227	3	3	pseudo_transcript_0	0.0980631	-8.24077	2	2	pseudo_transcript_0	0.16002	-5.45292	1	1	pseudo_transcript_0	0.243274	-6.88103	2.66667	2.66667	pseudo_transcript_0pseudo_transcript_0pseudo_transcript_0	0.468131	-3.73525	3	3	pseudo_transcript_0	0.814531	0.624241	4	4	pseudo_transcript_0	0.0715965	9.50868	2	2	pseudo_transcript_0	0.345201	-3.35416	1	1	pseudo_transcript_0	0.45142	2.13256	3	3	pseudo_transcript_0pseudo_transcript_0pseudo_transcript_0	0.3132	-3.56882	4	4	pseudo_transcript_0	0.0307796	-10.4078	3	3	pseudo_transcript_0	0.398826	8.3903	1	1	pseudo_transcript_0	0.189945	-4.66988	1	1	pseudo_transcript_0	0.247602	-1.86209	2.66667	2.66667	pseudo_transcript_0pseudo_transcript_0pseudo_transcript_0
OR10Q1	0.809015	3.06317	4	4	ENST00000316770.2	0.903373	-0.275032	3	3	ENST00000316770.2	0.909103	1.7619	1	1	ENST00000316770.2	0.670695	-1.57223	1	1	ENST00000316770.2	0.87383	1.51668	2.66667	2.66667	ENST00000316770.2ENST00000316770.2ENST00000316770.2	0.535714	-2.87544	5	5	ENST00000316770.2	0.325502	5.84425	3	3	ENST00000316770.2	0.456257	-3.07379	4	4	ENST00000316770.2	0.711596	0.797623	2	2	ENST00000316770.2	0.439158	-0.034992	4	4	ENST00000316770.2ENST00000316770.2ENST00000316770.2	0.760344	-0.745596	4	4	ENST00000316770.2	0.394878	5.57001	3	3	ENST00000316770.2	0.201977	-4.39625	4	4	ENST00000316770.2	0.640114	-1.57179	1	1	ENST00000316770.2	0.4524	0.142721	3.66667	3.66667	ENST00000316770.2ENST00000316770.2ENST00000316770.2
TAF10	0.0178151	-11.3421	4	4	P1P2	0.383769	2.69628	5	5	P1P2	0.215578	-5.55782	4	4	P1P2	0.32659	-1.9314	3	3	P1P2	0.205721	-4.73454	4.33333	4.33333	P1P2P1P2P1P2	0.0872509	10.4538	5	5	P1P2	0.214446	-4.25972	4	4	P1P2	0.200984	5.88819	4	4	P1P2	0.835097	-0.603627	3	3	P1P2	0.16756	4.02741	4.33333	4.33333	P1P2P1P2P1P2	0.642541	-2.75122	3	3	P1P2	0.834728	1.71881	4	4	P1P2	0.756279	0.467515	3	3	P1P2	0.882824	0.0168621	2	2	P1P2	0.744516	-0.188298	3.33333	3.33333	P1P2P1P2P1P2
OR10S1	0.440204	5.25347	3	3	P1P2	0.624746	-1.50688	2	2	P1P2	0.231694	9.3024	1	1	P1P2	0	0	0	0	P1P2	0.432214	4.34966	2	2	P1P2P1P2P1P2	0.391365	-5.04105	3	3	P1P2	0.653037	4.22775	2	2	P1P2	0.0699825	-9.60837	2	2	P1P2	0	0	0	0	P1P2	0.371462	-3.47389	2.33333	2.33333	P1P2P1P2P1P2	0.988817	-0.188111	4	4	P1P2	0.862318	2.72146	2	2	P1P2	0.281564	-5.72063	2	2	P1P2	0.739687	1.99599	1	1	P1P2	0.7109	-1.06243	2.66667	2.66667	P1P2P1P2P1P2
OR10T2	0.400659	3.6459	5	5	ENST00000334438.1	0.402393	-4.04815	3	3	ENST00000334438.1	0.918113	-1.15485	3	3	ENST00000334438.1	0.242138	-5.19687	2	2	ENST00000334438.1	0.573721	-0.519033	3.66667	3.66667	ENST00000334438.1ENST00000334438.1ENST00000334438.1	0.181537	-5.37516	4	4	ENST00000334438.1	0.275656	-3.72971	5	5	ENST00000334438.1	0.901662	-2.27142	4	4	ENST00000334438.1	0.702423	-3.33249	4	4	ENST00000334438.1	0.452952	-3.7921	4.33333	4.33333	ENST00000334438.1ENST00000334438.1ENST00000334438.1	0.680959	-0.831201	4	4	ENST00000334438.1	0.0338024	-8.40822	3	3	ENST00000334438.1	0.928102	-2.93797	5	5	ENST00000334438.1	0.205838	-3.72085	3	3	ENST00000334438.1	0.547621	-4.05913	4	4	ENST00000334438.1ENST00000334438.1ENST00000334438.1
OR10V1	0.444513	-2.84534	4	4	ENST00000307552.2	0.967721	-0.341721	3	3	ENST00000307552.2	0.735248	1.71237	3	3	ENST00000307552.2	0.963746	0.778612	1	1	ENST00000307552.2	0.715827	-0.491561	3.33333	3.33333	ENST00000307552.2ENST00000307552.2ENST00000307552.2	0.0153269	10.7227	3	3	ENST00000307552.2	0.890164	0.404438	2	2	ENST00000307552.2	0.988441	-3.05149	2	2	ENST00000307552.2	0.723183	1.12589	1	1	ENST00000307552.2	0.631311	2.6919	2.33333	2.33333	ENST00000307552.2ENST00000307552.2ENST00000307552.2	0.0491118	9.16015	3	3	ENST00000307552.2	0.875968	0.0349809	3	3	ENST00000307552.2	0.845679	3.07706	4	4	ENST00000307552.2	0.638182	1.50058	2	2	ENST00000307552.2	0.590253	4.09073	3.33333	3.33333	ENST00000307552.2ENST00000307552.2ENST00000307552.2
OR10W1	0.295017	-4.13271	3	3	ENST00000395079.2	0.503513	-3.382	4	4	ENST00000395079.2	0.267411	-5.26546	4	4	ENST00000395079.2	0.199252	-3.0999	3	3	ENST00000395079.2	0.355314	-4.26006	3.66667	3.66667	ENST00000395079.2ENST00000395079.2ENST00000395079.2	0.831576	-1.97673	3	3	ENST00000395079.2	0.742983	3.40392	5	5	ENST00000395079.2	0.079103	7.07301	3	3	ENST00000395079.2	0.321471	2.25405	2	2	ENST00000395079.2	0.551221	2.8334	3.66667	3.66667	ENST00000395079.2ENST00000395079.2ENST00000395079.2	0.247785	-6.15766	3	3	ENST00000395079.2	0.843011	-0.56984	4	4	ENST00000395079.2	0.45641	4.66496	2	2	ENST00000395079.2	0.418208	-3.55406	1	1	ENST00000395079.2	0.515735	-0.687513	3	3	ENST00000395079.2ENST00000395079.2ENST00000395079.2
OR10X1	0.958943	0.363072	5	5	ENST00000368150.1	0.168506	-5.09124	4	4	ENST00000368150.1	0.672943	2.18701	5	5	ENST00000368150.1	0.662093	-0.590142	4	4	ENST00000368150.1	0.60013	-0.847055	4.66667	4.66667	ENST00000368150.1ENST00000368150.1ENST00000368150.1	0.424752	3.15888	5	5	ENST00000368150.1	0.392767	4.49052	4	4	ENST00000368150.1	0.777216	-3.5128	4	4	ENST00000368150.1	0.402111	1.46947	3	3	ENST00000368150.1	0.531579	1.37887	4.33333	4.33333	ENST00000368150.1ENST00000368150.1ENST00000368150.1	0.357351	5.20295	4	4	ENST00000368150.1	0.490819	-2.05694	2	2	ENST00000368150.1	0.663458	4.69648	4	4	ENST00000368150.1	0	0	0	0	ENST00000368150.1	0.503876	2.61416	3.33333	3.33333	ENST00000368150.1ENST00000368150.1ENST00000368150.1
OR10Z1	0.34885	2.81261	5	5	ENST00000361284.1	0.0920086	9.75827	4	4	ENST00000361284.1	0.590471	-4.37642	3	3	ENST00000361284.1	0.56184	1.56311	3	3	ENST00000361284.1	0.343777	2.73149	4	4	ENST00000361284.1ENST00000361284.1ENST00000361284.1	0.986663	-0.0242868	2	2	ENST00000361284.1	0.236675	10.735	1	1	ENST00000361284.1	0.701389	-2.35852	3	3	ENST00000361284.1	0	0	0	0	ENST00000361284.1	0.641576	2.78407	2	2	ENST00000361284.1ENST00000361284.1ENST00000361284.1	0.347574	9.35629	5	5	ENST00000361284.1	0.0170729	10.1074	4	4	ENST00000361284.1	0.415311	-3.22283	4	4	ENST00000361284.1	0.0823889	3.85063	4	4	ENST00000361284.1	0.259986	5.41363	4.33333	4.33333	ENST00000361284.1ENST00000361284.1ENST00000361284.1
OR1E1	0.0948043	9.56101	2	2	ENST00000322608.2	0.0187634	10.1275	3	3	ENST00000322608.2	0.182949	6.3088	3	3	ENST00000322608.2	0.0966767	8.50836	1	1	ENST00000322608.2	0.098839	8.66577	2.66667	2.66667	ENST00000322608.2ENST00000322608.2ENST00000322608.2	0.216073	-8.35004	2	2	ENST00000322608.2	0.115057	-9.88741	2	2	ENST00000322608.2	0.264234	-3.55062	4	4	ENST00000322608.2	0.00325104	-9.07226	2	2	ENST00000322608.2	0.198455	-7.26269	2.66667	2.66667	ENST00000322608.2ENST00000322608.2ENST00000322608.2	0.738494	0.65475	3	3	ENST00000322608.2	0.399999	3.64353	3	3	ENST00000322608.2	0.866252	-0.479593	4	4	ENST00000322608.2	0.187961	-3.48941	2	2	ENST00000322608.2	0.668248	1.27289	3.33333	3.33333	ENST00000322608.2ENST00000322608.2ENST00000322608.2
OR11G2	0.154425	6.83914	4	4	ENST00000357366.3	0.0665497	-11.6674	5	5	ENST00000357366.3	0.170348	7.81922	3	3	ENST00000357366.3	0.243624	5.21913	2	2	ENST00000357366.3	0.130441	0.996982	4	4	ENST00000357366.3ENST00000357366.3ENST00000357366.3	0.332445	-3.57712	4	4	ENST00000357366.3	0.0340424	10.9658	4	4	ENST00000357366.3	0.0687909	-9.00642	4	4	ENST00000357366.3	0.789458	-0.851041	3	3	ENST00000357366.3	0.145093	-0.539244	4	4	ENST00000357366.3ENST00000357366.3ENST00000357366.3	0.715839	2.65553	5	5	ENST00000357366.3	0.860109	0.486345	2	2	ENST00000357366.3	0.521518	-3.50534	5	5	ENST00000357366.3	0.670374	2.00636	2	2	ENST00000357366.3	0.699155	-0.121156	4	4	ENST00000357366.3ENST00000357366.3ENST00000357366.3
OR11H4	0.522422	1.66226	2	2	ENST00000315409.2	0.594111	4.87651	4	4	ENST00000315409.2	0.584938	5.14922	3	3	ENST00000315409.2	0.501511	-2.88899	1	1	ENST00000315409.2	0.567157	3.896	3	3	ENST00000315409.2ENST00000315409.2ENST00000315409.2	0.446755	-3.45966	3	3	ENST00000315409.2	0.681166	1.39577	3	3	ENST00000315409.2	0.843314	-2.01606	1	1	ENST00000315409.2	0.605536	1.98291	1	1	ENST00000315409.2	0.657079	-1.35998	2.33333	2.33333	ENST00000315409.2ENST00000315409.2ENST00000315409.2	0.783123	-2.5666	3	3	ENST00000315409.2	0.167889	7.54959	4	4	ENST00000315409.2	0.442724	5.27546	3	3	ENST00000315409.2	0.497866	3.31722	1	1	ENST00000315409.2	0.464579	3.41948	3.33333	3.33333	ENST00000315409.2ENST00000315409.2ENST00000315409.2
OR11H6	0.829832	-0.440515	4	4	ENST00000315519.2	0.0872987	9.43251	4	4	ENST00000315519.2	0.32007	2.48943	4	4	ENST00000315519.2	0.132329	4.7462	2	2	ENST00000315519.2	0.4124	3.82714	4	4	ENST00000315519.2ENST00000315519.2ENST00000315519.2	0.742928	-2.52849	5	5	ENST00000315519.2	0.52617	-2.66096	4	4	ENST00000315519.2	0.399281	-5.14089	3	3	ENST00000315519.2	0.182297	-5.04746	2	2	ENST00000315519.2	0.556126	-3.44345	4	4	ENST00000315519.2ENST00000315519.2ENST00000315519.2	0.578216	-2.51396	4	4	ENST00000315519.2	0.336481	4.66185	5	5	ENST00000315519.2	0.86316	1.14135	4	4	ENST00000315519.2	0.644225	-0.847566	3	3	ENST00000315519.2	0.592619	1.09641	4.33333	4.33333	ENST00000315519.2ENST00000315519.2ENST00000315519.2
OR11L1	0.829689	-0.651808	2	2	ENST00000355784.2	0.883156	-3.67898	5	5	ENST00000355784.2	0.390098	-2.36786	3	3	ENST00000355784.2	0.619335	-1.83057	1	1	ENST00000355784.2	0.700981	-2.23288	3.33333	3.33333	ENST00000355784.2ENST00000355784.2ENST00000355784.2	0.373468	-4.94821	4	4	ENST00000355784.2	0.271518	4.64976	4	4	ENST00000355784.2	0.378309	-5.68265	4	4	ENST00000355784.2	0.917211	-0.379699	3	3	ENST00000355784.2	0.341098	-1.9937	4	4	ENST00000355784.2ENST00000355784.2ENST00000355784.2	0.269025	-5.47321	4	4	ENST00000355784.2	0.345583	3.52261	4	4	ENST00000355784.2	0.0602651	-8.07135	4	4	ENST00000355784.2	0.483157	-4.06448	2	2	ENST00000355784.2	0.224958	-3.34065	4	4	ENST00000355784.2ENST00000355784.2ENST00000355784.2
OR12D2	0.0873972	9.56595	4	4	ENST00000383555.2	0.696488	-1.42399	4	4	ENST00000383555.2	0.217301	-4.70336	3	3	ENST00000383555.2	0.968554	0.594649	2	2	ENST00000383555.2	0.333729	1.1462	3.66667	3.66667	ENST00000383555.2ENST00000383555.2ENST00000383555.2	0.117185	-9.70496	4	4	ENST00000383555.2	0.510929	3.85813	4	4	ENST00000383555.2	0.95517	-2.95374	5	5	ENST00000383555.2	0.776872	-0.760149	3	3	ENST00000383555.2	0.527761	-2.93352	4.33333	4.33333	ENST00000383555.2ENST00000383555.2ENST00000383555.2	0.879571	1.48624	4	4	ENST00000383555.2	0.863792	2.83773	4	4	ENST00000383555.2	0.208889	-6.43817	3	3	ENST00000383555.2	0.224751	-5.09453	1	1	ENST00000383555.2	0.650751	-0.704736	3.66667	3.66667	ENST00000383555.2ENST00000383555.2ENST00000383555.2
OR12D3	0.818927	0.60569	3	3	ENST00000396806.3	0.659996	0.782908	4	4	ENST00000396806.3	0.22031	-5.15138	3	3	ENST00000396806.3	0.401813	4.05608	1	1	ENST00000396806.3	0.566411	-1.25426	3.33333	3.33333	ENST00000396806.3ENST00000396806.3ENST00000396806.3	0.690555	2.23476	4	4	ENST00000396806.3	0.820859	2.4778	5	5	ENST00000396806.3	0.731673	0.525518	4	4	ENST00000396806.3	0.388685	-2.1326	3	3	ENST00000396806.3	0.747696	1.74603	4.33333	4.33333	ENST00000396806.3ENST00000396806.3ENST00000396806.3	0.517783	2.57078	4	4	ENST00000396806.3	0.768187	0.76272	4	4	ENST00000396806.3	0.413063	-4.2849	4	4	ENST00000396806.3	0.354347	-2.31887	3	3	ENST00000396806.3	0.566344	-0.317133	4	4	ENST00000396806.3ENST00000396806.3ENST00000396806.3
OR13A1	0.178896	5.99486	3	3	ENST00000536058.1	0.457837	-4.11788	3	3	ENST00000536058.1	0.482674	-4.7357	3	3	ENST00000553795.1	0	0	0	0	ENST00000553795.1	0.373135	-0.952907	3	3	ENST00000536058.1ENST00000536058.1ENST00000553795.1	0.179277	-4.5308	4	4	ENST00000374401.2	0.373633	4.05723	3	3	ENST00000553795.1	0.333251	4.90401	2	2	ENST00000553795.1	0	0	0	0	ENST00000553795.1	0.295387	1.47681	3	3	ENST00000374401.2ENST00000553795.1ENST00000553795.1	0.0215838	-10.3864	3	3	ENST00000374401.2	0.278632	3.7762	3	3	ENST00000553795.1	0.164113	-7.00014	3	3	ENST00000374401.2	0.333061	4.7404	2	2	ENST00000536058.1	0.154776	-4.53678	3	3	ENST00000374401.2ENST00000553795.1ENST00000374401.2
OR13C2	0.152881	3.87461	4	4	ENST00000542196.1	0.478674	-4.53961	2	2	ENST00000542196.1	0.718705	-1.88695	2	2	ENST00000542196.1	0	0	0	0	ENST00000542196.1	0.450087	-0.850648	2.66667	2.66667	ENST00000542196.1ENST00000542196.1ENST00000542196.1	0.799795	-2.29129	3	3	ENST00000542196.1	0.522464	4.56932	2	2	ENST00000542196.1	0.525891	-3.37755	3	3	ENST00000542196.1	0	0	0	0	ENST00000542196.1	0.61605	-0.366506	2.66667	2.66667	ENST00000542196.1ENST00000542196.1ENST00000542196.1	0.203862	4.68807	3	3	ENST00000542196.1	0.863116	0.430307	1	1	ENST00000542196.1	0.374754	-5.09088	2	2	ENST00000542196.1	0	0	0	0	ENST00000542196.1	0.480577	0.0091625	2	2	ENST00000542196.1ENST00000542196.1ENST00000542196.1
OR13C3	0.822536	2.17261	3	3	ENST00000374781.2	0.325119	8.32739	2	2	ENST00000374781.2	0.264721	-5.51042	4	4	ENST00000374781.2	0.836708	1.13336	2	2	ENST00000374781.2	0.470792	1.66319	3	3	ENST00000374781.2ENST00000374781.2ENST00000374781.2	0.97725	0.0232563	2	2	ENST00000374781.2	0.0479715	-9.99512	3	3	ENST00000374781.2	0.204614	3.25723	4	4	ENST00000374781.2	0	0	0	0	ENST00000374781.2	0.409945	-2.23821	3	3	ENST00000374781.2ENST00000374781.2ENST00000374781.2	0.717499	3.48541	2	2	ENST00000374781.2	0.458187	-2.11444	4	4	ENST00000374781.2	0.526425	3.71665	2	2	ENST00000374781.2	0	0	0	0	ENST00000374781.2	0.56737	1.69587	2.66667	2.66667	ENST00000374781.2ENST00000374781.2ENST00000374781.2
OR13C4	0.920536	2.01445	4	4	ENST00000277216.3	0.616687	3.09049	4	4	ENST00000277216.3	0.44735	-2.16671	3	3	ENST00000277216.3	0.86455	0.1318	2	2	ENST00000277216.3	0.661524	0.979411	3.66667	3.66667	ENST00000277216.3ENST00000277216.3ENST00000277216.3	0.367437	3.69642	3	3	ENST00000277216.3	0.684687	-2.44485	3	3	ENST00000277216.3	0.539201	2.94246	3	3	ENST00000277216.3	0.083045	7.54736	1	1	ENST00000277216.3	0.530442	1.39801	3	3	ENST00000277216.3ENST00000277216.3ENST00000277216.3	0.420857	5.36137	3	3	ENST00000277216.3	0.910873	-0.000168855	4	4	ENST00000277216.3	0.646824	3.98354	2	2	ENST00000277216.3	0.238976	6.01086	1	1	ENST00000277216.3	0.659518	3.11491	3	3	ENST00000277216.3ENST00000277216.3ENST00000277216.3
OR13C5	0.309271	-5.48386	2	2	ENST00000374779.2	0.194451	-5.43231	4	4	ENST00000374779.2	0.265266	-6.51344	5	5	ENST00000374779.2	0.0513595	-9.37877	1	1	ENST00000374779.2	0.256329	-5.80987	3.66667	3.66667	ENST00000374779.2ENST00000374779.2ENST00000374779.2	0.709004	0.921599	3	3	ENST00000374779.2	0.240782	3.98166	5	5	ENST00000374779.2	0.139623	6.492	3	3	ENST00000374779.2	0.0978898	4.60096	2	2	ENST00000374779.2	0.363136	3.79842	3.66667	3.66667	ENST00000374779.2ENST00000374779.2ENST00000374779.2	0.551123	-4.24387	2	2	ENST00000374779.2	0.816161	0.414729	4	4	ENST00000374779.2	0.488504	2.28062	4	4	ENST00000374779.2	0.859175	-0.525284	1	1	ENST00000374779.2	0.618596	-0.516173	3.33333	3.33333	ENST00000374779.2ENST00000374779.2ENST00000374779.2
pseudo_18551	0.0178473	10.7703	4	4	pseudo_transcript_0	0.109	9.12603	4	4	pseudo_transcript_0	0.921301	1.40744	3	3	pseudo_transcript_0	0.195002	4.44554	2	2	pseudo_transcript_0	0.349383	7.10126	3.66667	3.66667	pseudo_transcript_0pseudo_transcript_0pseudo_transcript_0	0.458345	-4.78921	3	3	pseudo_transcript_0	0.309635	-4.08401	3	3	pseudo_transcript_0	0.977765	-2.46004	3	3	pseudo_transcript_0	0.107574	-8.81239	1	1	pseudo_transcript_0	0.581915	-3.77775	3	3	pseudo_transcript_0pseudo_transcript_0pseudo_transcript_0	0.172268	5.36122	4	4	pseudo_transcript_0	0.316056	9.95873	5	5	pseudo_transcript_0	0.974033	-0.0618146	3	3	pseudo_transcript_0	0.357333	2.57222	3	3	pseudo_transcript_0	0.487452	5.08604	4	4	pseudo_transcript_0pseudo_transcript_0pseudo_transcript_0
PIRT	0.0178778	-10.3442	3	3	P1P2	0.954335	-2.91978	4	4	P1P2	0.845451	5.30162	1	1	P1P2	0	0	0	0	P1P2	0.605888	-2.65412	2.66667	2.66667	P1P2P1P2P1P2	0.141716	4.28429	4	4	P1P2	0.956651	2.54075	3	3	P1P2	0.3663	-8.31888	2	2	P1P2	0	0	0	0	P1P2	0.488222	-0.497944	3	3	P1P2P1P2P1P2	0.133742	-11.0986	1	1	P1P2	0.539206	3.61236	2	2	P1P2	0.126159	-6.93196	2	2	P1P2	0.785206	-0.756209	1	1	P1P2	0.266369	-4.80607	1.66667	1.66667	P1P2P1P2P1P2
OR13D1	0.863124	-3.20218	5	5	ENST00000318763.5	0.789638	2.28321	4	4	ENST00000318763.5	0.245933	-6.58161	2	2	ENST00000318763.5	0.375561	-2.33962	2	2	ENST00000318763.5	0.632898	-2.5002	3.66667	3.66667	ENST00000318763.5ENST00000318763.5ENST00000318763.5	0.543701	3.28507	4	4	ENST00000318763.5	0.337844	6.0946	3	3	ENST00000318763.5	0.0644176	9.55032	2	2	ENST00000318763.5	0.357722	2.91729	2	2	ENST00000318763.5	0.315321	6.30999	3	3	ENST00000318763.5ENST00000318763.5ENST00000318763.5	0.713045	2.70768	4	4	ENST00000318763.5	0.24776	9.07099	4	4	ENST00000318763.5	0.39663	8.42274	1	1	ENST00000318763.5	0.685633	2.26289	1	1	ENST00000318763.5	0.452478	6.7338	3	3	ENST00000318763.5ENST00000318763.5ENST00000318763.5
OR13F1	0.882899	2.67557	4	4	ENST00000334726.2	0.944679	3.88379	4	4	ENST00000334726.2	0.4456	2.1887	4	4	ENST00000334726.2	0.839469	1.19672	2	2	ENST00000334726.2	0.757726	2.91602	4	4	ENST00000334726.2ENST00000334726.2ENST00000334726.2	0.142321	-10.8859	5	5	ENST00000334726.2	0.991718	-1.53926	4	4	ENST00000334726.2	0.156288	-4.36476	4	4	ENST00000334726.2	0.906896	-0.53701	3	3	ENST00000334726.2	0.430109	-5.59665	4.33333	4.33333	ENST00000334726.2ENST00000334726.2ENST00000334726.2	0.211245	-5.28334	4	4	ENST00000334726.2	0.937176	1.91087	4	4	ENST00000334726.2	0.866252	-0.639549	4	4	ENST00000334726.2	0.950868	0.286037	2	2	ENST00000334726.2	0.671557	-1.33734	4	4	ENST00000334726.2ENST00000334726.2ENST00000334726.2
OR13G1	0.261442	-4.61694	5	5	ENST00000359688.2	0.119495	9.33676	4	4	ENST00000359688.2	0.287194	-3.30711	5	5	ENST00000359688.2	0.727265	1.77876	4	4	ENST00000359688.2	0.222711	0.4709	4.66667	4.66667	ENST00000359688.2ENST00000359688.2ENST00000359688.2	0.495513	3.39076	4	4	ENST00000359688.2	0.882429	-0.0316383	2	2	ENST00000359688.2	0.0458293	9.37469	5	5	ENST00000359688.2	0.0833318	4.99534	2	2	ENST00000359688.2	0.474591	4.2446	3.66667	3.66667	ENST00000359688.2ENST00000359688.2ENST00000359688.2	0.57003	-1.62161	4	4	ENST00000359688.2	0.147305	3.67317	5	5	ENST00000359688.2	0.401932	6.92333	4	4	ENST00000359688.2	0.127099	4.30481	3	3	ENST00000359688.2	0.373089	2.99163	4.33333	4.33333	ENST00000359688.2ENST00000359688.2ENST00000359688.2
OR13H1	0.476693	-1.97032	2	2	ENST00000338616.3	0.491539	3.55589	5	5	ENST00000338616.3	0.731229	0.95281	4	4	ENST00000338616.3	0.543807	2.91801	1	1	ENST00000338616.3	0.566487	0.846126	3.66667	3.66667	ENST00000338616.3ENST00000338616.3ENST00000338616.3	0.522074	1.94176	2	2	ENST00000338616.3	0.202679	-4.47703	4	4	ENST00000338616.3	0.927181	-2.89667	4	4	ENST00000338616.3	0.0843358	-6.01804	2	2	ENST00000338616.3	0.550645	-1.81065	3.33333	3.33333	ENST00000338616.3ENST00000338616.3ENST00000338616.3	0.941263	-0.076282	2	2	ENST00000338616.3	0.684726	-1.30805	4	4	ENST00000338616.3	0.649684	-0.827326	3	3	ENST00000338616.3	0.29303	-4.19183	1	1	ENST00000338616.3	0.758557	-0.737219	3	3	ENST00000338616.3ENST00000338616.3ENST00000338616.3
OR13J1	0.181915	-6.63607	3	3	ENST00000377981.2	0.851965	1.47581	4	4	ENST00000377981.2	0.971712	1.59789	4	4	ENST00000377981.2	0.205438	-5.11789	1	1	ENST00000377981.2	0.668531	-1.18745	3.66667	3.66667	ENST00000377981.2ENST00000377981.2ENST00000377981.2	0.54832	3.01332	4	4	ENST00000377981.2	0.331378	-3.1748	5	5	ENST00000377981.2	0.460689	-5.39531	4	4	ENST00000377981.2	0.540234	-1.79046	3	3	ENST00000377981.2	0.446796	-1.85226	4.33333	4.33333	ENST00000377981.2ENST00000377981.2ENST00000377981.2	0.449248	-4.77361	2	2	ENST00000377981.2	0.193079	-5.10367	4	4	ENST00000377981.2	0.445967	-3.82221	4	4	ENST00000377981.2	0.0661936	-5.39375	2	2	ENST00000377981.2	0.362765	-4.5665	3.33333	3.33333	ENST00000377981.2ENST00000377981.2ENST00000377981.2
pseudo_7567	0.715194	3.06399	4	4	pseudo_transcript_0	0.0187887	9.94738	5	5	pseudo_transcript_0	0.193037	9.06943	4	4	pseudo_transcript_0	0.138164	5.37646	3	3	pseudo_transcript_0	0.309006	7.36026	4.33333	4.33333	pseudo_transcript_0pseudo_transcript_0pseudo_transcript_0	0.818453	-0.0915517	3	3	pseudo_transcript_0	0.660482	-3.72673	1	1	pseudo_transcript_0	0.836727	-2.33652	3	3	pseudo_transcript_0	0	0	0	0	pseudo_transcript_0	0.771887	-2.0516	2.33333	2.33333	pseudo_transcript_0pseudo_transcript_0pseudo_transcript_0	0.766589	0.933891	3	3	pseudo_transcript_0	0.0104647	10.601	5	5	pseudo_transcript_0	0.236856	6.51789	4	4	pseudo_transcript_0	0.0603171	5.92489	2	2	pseudo_transcript_0	0.33797	6.0176	4	4	pseudo_transcript_0pseudo_transcript_0pseudo_transcript_0
OR14C36	0.120059	-7.17468	3	3	ENST00000317861.1	0.46852	2.54251	4	4	ENST00000317861.1	0.379084	-3.43593	4	4	ENST00000317861.1	0.483384	-3.18204	1	1	ENST00000317861.1	0.322554	-2.68937	3.66667	3.66667	ENST00000317861.1ENST00000317861.1ENST00000317861.1	0.610065	-3.60283	5	5	ENST00000317861.1	0.604385	1.34344	2	2	ENST00000317861.1	0.211213	3.51408	4	4	ENST00000317861.1	0.984504	-0.529672	2	2	ENST00000317861.1	0.475221	0.418229	3.66667	3.66667	ENST00000317861.1ENST00000317861.1ENST00000317861.1	0.0995443	-9.85026	5	5	ENST00000317861.1	0.252055	6.36571	3	3	ENST00000317861.1	0.977051	0.711258	3	3	ENST00000317861.1	0.990043	0.112019	1	1	ENST00000317861.1	0.442883	-0.924429	3.66667	3.66667	ENST00000317861.1ENST00000317861.1ENST00000317861.1
OR14I1	0.42274	-8.22667	1	1	ENST00000342623.3	0.0736584	9.92199	2	2	ENST00000342623.3	0.958353	-3.22124	5	5	ENST00000342623.3	0	0	0	0	ENST00000342623.3	0.484917	-0.508638	2.66667	2.66667	ENST00000342623.3ENST00000342623.3ENST00000342623.3	0.358966	-3.62135	3	3	ENST00000342623.3	0.0206494	-11.4273	2	2	ENST00000342623.3	0.0755948	8.96075	2	2	ENST00000342623.3	0	0	0	0	ENST00000342623.3	0.151737	-2.02929	2.33333	2.33333	ENST00000342623.3ENST00000342623.3ENST00000342623.3	0.0692826	-10.4405	2	2	ENST00000342623.3	0.699384	-4.45543	4	4	ENST00000342623.3	0.0757445	9.0097	3	3	ENST00000342623.3	0.631579	2.58191	1	1	ENST00000342623.3	0.28147	-1.96209	3	3	ENST00000342623.3ENST00000342623.3ENST00000342623.3
OR14J1	0.402271	-4.12867	4	4	ENST00000377160.2	0.922183	2.55125	4	4	ENST00000377160.2	0.297323	-6.5687	2	2	ENST00000377160.2	0.553759	-1.29591	2	2	ENST00000377160.2	0.540592	-2.71537	3.33333	3.33333	ENST00000377160.2ENST00000377160.2ENST00000377160.2	0.889338	3.4764	5	5	ENST00000377160.2	0.441993	3.08609	2	2	ENST00000377160.2	0.0223765	10.7041	2	2	ENST00000377160.2	0.259516	4.44213	1	1	ENST00000377160.2	0.451236	5.75552	3	3	ENST00000377160.2ENST00000377160.2ENST00000377160.2	0.374692	-3.8652	4	4	ENST00000377160.2	0.455382	3.45034	4	4	ENST00000377160.2	0.316107	9.17071	1	1	ENST00000377160.2	0.981508	-0.0688357	1	1	ENST00000377160.2	0.38206	2.91861	3	3	ENST00000377160.2ENST00000377160.2ENST00000377160.2
OR1A1	0.486658	3.44196	4	4	ENST00000304094.1	0.273201	-4.52509	3	3	ENST00000304094.1	0.281601	9.40941	5	5	ENST00000304094.1	0.435928	-1.18782	3	3	ENST00000304094.1	0.347153	2.77543	4	4	ENST00000304094.1ENST00000304094.1ENST00000304094.1	0.672213	-3.45196	4	4	ENST00000304094.1	0.63401	3.99489	4	4	ENST00000304094.1	0.0620643	9.16096	2	2	ENST00000304094.1	0.477509	3.0836	1	1	ENST00000304094.1	0.456096	3.23463	3.33333	3.33333	ENST00000304094.1ENST00000304094.1ENST00000304094.1	0.642253	3.70321	4	4	ENST00000304094.1	0.57231	-1.32319	3	3	ENST00000304094.1	0.012894	10.432	5	5	ENST00000304094.1	0.22385	3.78813	3	3	ENST00000304094.1	0.409152	4.27068	4	4	ENST00000304094.1ENST00000304094.1ENST00000304094.1
OR1A2	0.772573	0.392996	2	2	ENST00000381951.1	0.145526	10.2863	1	1	ENST00000381951.1	0.846541	5.29848	1	1	ENST00000381951.1	0	0	0	0	ENST00000381951.1	0.588213	5.32593	1.33333	1.33333	ENST00000381951.1ENST00000381951.1ENST00000381951.1	0.944339	0.289464	2	2	ENST00000381951.1	0.147193	-9.72284	2	2	ENST00000381951.1	0.246021	-7.94497	2	2	ENST00000381951.1	0	0	0	0	ENST00000381951.1	0.445851	-5.79278	2	2	ENST00000381951.1ENST00000381951.1ENST00000381951.1	0.721739	0.63342	2	2	ENST00000381951.1	0.479679	-4.92371	2	2	ENST00000381951.1	0.317842	-5.55936	2	2	ENST00000381951.1	0	0	0	0	ENST00000381951.1	0.50642	-3.28322	2	2	ENST00000381951.1ENST00000381951.1ENST00000381951.1
OR1B1	0.143395	-6.80032	3	3	ENST00000304833.3	0.05916	9.56661	4	4	ENST00000304833.3	0.803373	-1.07067	2	2	ENST00000304833.3	0.761329	-1.08088	1	1	ENST00000304833.3	0.335309	0.565207	3	3	ENST00000304833.3ENST00000304833.3ENST00000304833.3	0.815958	0.508329	4	4	ENST00000304833.3	0.702137	-2.19404	1	1	ENST00000304833.3	0.435837	4.09308	2	2	ENST00000304833.3	0.775087	0.955	1	1	ENST00000304833.3	0.651311	0.802455	2.33333	2.33333	ENST00000304833.3ENST00000304833.3ENST00000304833.3	0.139607	-6.64768	3	3	ENST00000304833.3	0.0825588	9.88671	4	4	ENST00000304833.3	0.811599	3.37132	2	2	ENST00000304833.3	0.981508	-0.0252141	1	1	ENST00000304833.3	0.344588	2.20345	3	3	ENST00000304833.3ENST00000304833.3ENST00000304833.3
OR1C1	0.222486	9.65646	1	1	ENST00000408896.2	0.844576	0.616492	4	4	ENST00000408896.2	0.489655	-2.44981	2	2	ENST00000408896.2	0.749245	-1.11042	1	1	ENST00000408896.2	0.518906	2.60771	2.33333	2.33333	ENST00000408896.2ENST00000408896.2ENST00000408896.2	0.391454	-8.38428	1	1	ENST00000408896.2	0.185117	8.11949	4	4	ENST00000408896.2	0.36153	-3.49121	4	4	ENST00000408896.2	0.695502	1.25153	1	1	ENST00000408896.2	0.3127	-1.252	3	3	ENST00000408896.2ENST00000408896.2ENST00000408896.2	0.799552	1.22699	1	1	ENST00000408896.2	0.103371	7.86569	4	4	ENST00000408896.2	0.160399	-10.445	4	4	ENST00000408896.2	0	0	0	0	ENST00000408896.2	0.354441	-0.450764	3	3	ENST00000408896.2ENST00000408896.2ENST00000408896.2
OR1D2	0.0757795	9.00899	3	3	ENST00000331459.1	0.793271	-3.86087	4	4	ENST00000331459.1	0.0994775	8.81592	3	3	ENST00000331459.1	0.191613	5.08145	2	2	ENST00000331459.1	0.322843	4.65468	3.33333	3.33333	ENST00000331459.1ENST00000331459.1ENST00000331459.1	0.00779186	-10.5487	4	4	ENST00000331459.1	0.642913	-2.93571	3	3	ENST00000331459.1	0.186135	-9.58808	1	1	ENST00000331459.1	0.242215	-5.56503	1	1	ENST00000331459.1	0.278947	-7.69084	2.66667	2.66667	ENST00000331459.1ENST00000331459.1ENST00000331459.1	0.302724	-4.46467	5	5	ENST00000331459.1	0.415626	-3.40282	4	4	ENST00000331459.1	0.18803	6.41823	3	3	ENST00000331459.1	0.597727	-0.735589	3	3	ENST00000331459.1	0.302127	-0.483086	4	4	ENST00000331459.1ENST00000331459.1ENST00000331459.1
OR1D5	0.762349	2.36112	3	3	ENST00000575751.1	0.582504	4.8585	4	4	ENST00000575751.1	0.790963	1.60494	3	3	ENST00000575751.1	0.365559	4.77484	1	1	ENST00000575751.1	0.711939	2.94152	3.33333	3.33333	ENST00000575751.1ENST00000575751.1ENST00000575751.1	0.979511	-0.042313	3	3	ENST00000575751.1	0.684687	2.55833	3	3	ENST00000575751.1	0.22102	-5.98328	3	3	ENST00000575751.1	0.633218	-2.6112	1	1	ENST00000575751.1	0.628406	-1.15575	3	3	ENST00000575751.1ENST00000575751.1ENST00000575751.1	0.841817	1.80331	4	4	ENST00000575751.1	0.384756	5.0511	3	3	ENST00000575751.1	0.444404	-3.6123	4	4	ENST00000575751.1	0.97598	0.434633	2	2	ENST00000575751.1	0.556992	1.08071	3.66667	3.66667	ENST00000575751.1ENST00000575751.1ENST00000575751.1
pseudo_11772	0.217297	8.67733	2	2	pseudo_transcript_0	0.0188027	10.2542	3	3	pseudo_transcript_0	0.946208	1.69723	3	3	pseudo_transcript_0	0.0966311	9.48597	1	1	pseudo_transcript_0	0.394102	6.87627	2.66667	2.66667	pseudo_transcript_0pseudo_transcript_0pseudo_transcript_0	0.0757188	-8.60287	3	3	pseudo_transcript_0	0.0317269	-11.0157	2	2	pseudo_transcript_0	0.522341	-7.76	4	4	pseudo_transcript_0	0.0915834	-9.96361	1	1	pseudo_transcript_0	0.209929	-9.1262	3	3	pseudo_transcript_0pseudo_transcript_0pseudo_transcript_0	0.818398	-2.98186	4	4	pseudo_transcript_0	0.929803	1.41765	4	4	pseudo_transcript_0	0.510987	-4.9333	4	4	pseudo_transcript_0	0.690133	-2.90316	2	2	pseudo_transcript_0	0.753062	-2.16584	4	4	pseudo_transcript_0pseudo_transcript_0pseudo_transcript_0
OR1E2	0.350631	-5.083	2	2	ENST00000248384.1	0.746138	0.232656	3	3	ENST00000248384.1	0.416313	-5.66652	4	4	ENST00000248384.1	0.154079	7.0364	1	1	ENST00000248384.1	0.504361	-3.50562	3	3	ENST00000248384.1ENST00000248384.1ENST00000248384.1	0.515497	-3.27175	4	4	ENST00000248384.1	0.932474	-0.26626	3	3	ENST00000248384.1	0.666655	-2.40768	3	3	ENST00000248384.1	0	0	0	0	ENST00000248384.1	0.704875	-1.9819	3.33333	3.33333	ENST00000248384.1ENST00000248384.1ENST00000248384.1	0.125523	-7.11833	3	3	ENST00000248384.1	0.911663	-0.031509	3	3	ENST00000248384.1	0.271768	-4.32103	4	4	ENST00000248384.1	0.369844	4.30261	1	1	ENST00000248384.1	0.436318	-3.82362	3.33333	3.33333	ENST00000248384.1ENST00000248384.1ENST00000248384.1
OR1F1	0.181867	-6.85797	4	4	ENST00000304646.2	0.930857	2.25809	2	2	ENST00000304646.2	0.350396	2.79928	4	4	ENST00000304646.2	0.706949	-1.24528	1	1	ENST00000304646.2	0.487707	-0.600199	3.33333	3.33333	ENST00000304646.2ENST00000304646.2ENST00000304646.2	0.0331014	9.76914	4	4	ENST00000304646.2	0.834734	-2.20994	3	3	ENST00000304646.2	0.440728	1.2421	2	2	ENST00000304646.2	0.3391	3.8093	1	1	ENST00000304646.2	0.436188	2.93377	3	3	ENST00000304646.2ENST00000304646.2ENST00000304646.2	0.275239	8.40768	2	2	ENST00000304646.2	0.689599	-3.417	4	4	ENST00000304646.2	0.145349	4.20115	4	4	ENST00000304646.2	0.623044	2.69121	1	1	ENST00000304646.2	0.370062	3.06394	3.33333	3.33333	ENST00000304646.2ENST00000304646.2ENST00000304646.2
OR1G1	0.772915	-3.89819	4	4	ENST00000328890.2	0.782942	2.42072	3	3	ENST00000328890.2	0.109009	9.21869	5	5	ENST00000328890.2	0.105971	4.76462	3	3	ENST00000328890.2	0.554956	2.58041	4	4	ENST00000328890.2ENST00000328890.2ENST00000328890.2	0.155173	-6.86422	4	4	ENST00000328890.2	0.0388668	-10.4746	4	4	ENST00000328890.2	0.0817137	-10.0269	4	4	ENST00000328890.2	0.0461335	-5.92764	3	3	ENST00000328890.2	0.0919179	-9.12192	4	4	ENST00000328890.2ENST00000328890.2ENST00000328890.2	0.148189	-10.853	5	5	ENST00000328890.2	0.0907746	-10.9547	5	5	ENST00000328890.2	0.651026	4.78491	5	5	ENST00000328890.2	0.144442	-2.39824	5	5	ENST00000328890.2	0.296663	-5.67429	5	5	ENST00000328890.2ENST00000328890.2ENST00000328890.2
OR1I1	0.694312	3.51312	4	4	ENST00000209540.2	0.90882	-3.62555	4	4	ENST00000209540.2	0.602396	-4.74041	5	5	ENST00000209540.2	0.894819	-1.65324	4	4	ENST00000209540.2	0.735176	-1.61761	4.33333	4.33333	ENST00000209540.2ENST00000209540.2ENST00000209540.2	0.64656	-3.53145	4	4	ENST00000209540.2	0.905826	0.313788	3	3	ENST00000209540.2	0.110801	4.24937	4	4	ENST00000209540.2	0.193772	5.86446	1	1	ENST00000209540.2	0.554396	0.3439	3.66667	3.66667	ENST00000209540.2ENST00000209540.2ENST00000209540.2	0.776663	-1.90295	4	4	ENST00000209540.2	0.891671	0.151412	3	3	ENST00000209540.2	0.331054	4.06157	3	3	ENST00000209540.2	0.313664	3.12004	2	2	ENST00000209540.2	0.666463	0.770011	3.33333	3.33333	ENST00000209540.2ENST00000209540.2ENST00000209540.2
OR1J1	0.806926	0.581445	3	3	ENST00000259357.2	0.314681	-4.30244	3	3	ENST00000259357.2	0.461095	-2.29765	4	4	ENST00000259357.2	0.824773	-0.806057	1	1	ENST00000259357.2	0.527567	-2.00622	3.33333	3.33333	ENST00000259357.2ENST00000259357.2ENST00000259357.2	0.806624	0.785486	3	3	ENST00000259357.2	0.466969	3.21298	3	3	ENST00000259357.2	0.773141	-3.38704	5	5	ENST00000259357.2	0.624057	0.95632	2	2	ENST00000259357.2	0.682245	0.203808	3.66667	3.66667	ENST00000259357.2ENST00000259357.2ENST00000259357.2	0.429811	2.65278	3	3	ENST00000259357.2	0.696383	-1.08766	3	3	ENST00000259357.2	0.758575	0.611171	4	4	ENST00000259357.2	0.742023	-0.582199	2	2	ENST00000259357.2	0.628256	0.725431	3.33333	3.33333	ENST00000259357.2ENST00000259357.2ENST00000259357.2
OR1J2	0.427554	4.41945	4	4	ENST00000335302.5	0.369986	5.31881	3	3	ENST00000335302.5	0.721371	0.83451	3	3	ENST00000335302.5	0.415415	2.60021	2	2	ENST00000335302.5	0.506304	3.52425	3.33333	3.33333	ENST00000335302.5ENST00000335302.5ENST00000335302.5	0.0881087	9.1383	3	3	ENST00000335302.5	0.76665	-0.456992	2	2	ENST00000335302.5	0.717978	0.103087	2	2	ENST00000335302.5	0.463668	3.17946	1	1	ENST00000335302.5	0.524245	2.92813	2.33333	2.33333	ENST00000335302.5ENST00000335302.5ENST00000335302.5	0.00998383	10.3988	4	4	ENST00000335302.5	0.508169	2.79144	4	4	ENST00000335302.5	0.600258	4.16678	2	2	ENST00000335302.5	0.167852	6.60517	1	1	ENST00000335302.5	0.372804	5.78568	3.33333	3.33333	ENST00000335302.5ENST00000335302.5ENST00000335302.5
pseudo_5413	0.0983822	-7.31933	3	3	pseudo_transcript_0	0.856114	-0.56481	3	3	pseudo_transcript_0	0.0157933	9.71012	3	3	pseudo_transcript_0	0.639545	2.26496	1	1	pseudo_transcript_0	0.32343	0.60866	3	3	pseudo_transcript_0pseudo_transcript_0pseudo_transcript_0	0.754228	-1.52453	5	5	pseudo_transcript_0	0.872999	-3.05725	4	4	pseudo_transcript_0	0.265825	-9.21625	1	1	pseudo_transcript_0	0.108891	-8.48972	1	1	pseudo_transcript_0	0.631017	-4.59934	3.33333	3.33333	pseudo_transcript_0pseudo_transcript_0pseudo_transcript_0	0.0451727	-9.53098	4	4	pseudo_transcript_0	0.749687	-0.733345	3	3	pseudo_transcript_0	0.167116	5.90828	3	3	pseudo_transcript_0	0.669722	-1.93359	2	2	pseudo_transcript_0	0.320659	-1.45201	3.33333	3.33333	pseudo_transcript_0pseudo_transcript_0pseudo_transcript_0
OR1K1	0.258831	6.16185	3	3	ENST00000277309.2	0.411196	-3.99057	3	3	ENST00000277309.2	0.281454	5.15822	4	4	ENST00000277309.2	0.501511	3.25742	1	1	ENST00000277309.2	0.31716	2.44316	3.33333	3.33333	ENST00000277309.2ENST00000277309.2ENST00000277309.2	0.0357004	-8.21571	3	3	ENST00000277309.2	0.0496192	10.4723	3	3	ENST00000277309.2	0.938135	-1.47257	2	2	ENST00000277309.2	1	-0.155484	1	1	ENST00000277309.2	0.341152	0.261334	2.66667	2.66667	ENST00000277309.2ENST00000277309.2ENST00000277309.2	0.447912	-2.04415	4	4	ENST00000277309.2	0.0983959	9.90917	2	2	ENST00000277309.2	0.211399	6.1413	4	4	ENST00000277309.2	0.677098	-1.22154	1	1	ENST00000277309.2	0.252569	4.66877	3.33333	3.33333	ENST00000277309.2ENST00000277309.2ENST00000277309.2
OR1L1	0.416333	3.38354	4	4	ENST00000309623.1	0.0579026	9.92524	4	4	ENST00000309623.1	0.767549	-0.811059	3	3	ENST00000309623.1	0.0485662	6.32767	2	2	ENST00000309623.1	0.413928	4.16591	3.66667	3.66667	ENST00000309623.1ENST00000309623.1ENST00000309623.1	0.885066	-0.423005	2	2	ENST00000309623.1	0.0932184	-7.18099	3	3	ENST00000309623.1	0.191927	5.34739	3	3	ENST00000309623.1	0	0	0	0	ENST00000309623.1	0.39007	-0.752201	2.66667	2.66667	ENST00000309623.1ENST00000309623.1ENST00000309623.1	0.447114	3.62711	4	4	ENST00000309623.1	0.975165	1.99371	4	4	ENST00000309623.1	0.485204	4.88375	3	3	ENST00000309623.1	0.225406	3.91892	2	2	ENST00000309623.1	0.635828	3.50152	3.66667	3.66667	ENST00000309623.1ENST00000309623.1ENST00000309623.1
OR1L3	0.581005	-3.35586	5	5	ENST00000304820.2	0.911752	1.58678	5	5	ENST00000304820.2	0.255017	9.02479	4	4	ENST00000304820.2	0.45988	1.91238	4	4	ENST00000304820.2	0.582592	2.41857	4.66667	4.66667	ENST00000304820.2ENST00000304820.2ENST00000304820.2	0.190538	6.514	3	3	ENST00000304820.2	0.979593	-0.131928	3	3	ENST00000304820.2	0.437142	-3.2963	3	3	ENST00000304820.2	0.884283	-0.501393	2	2	ENST00000304820.2	0.535757	1.02859	3	3	ENST00000304820.2ENST00000304820.2ENST00000304820.2	0.470974	3.26419	3	3	ENST00000304820.2	0.535718	5.82073	4	4	ENST00000304820.2	0.408589	4.76763	4	4	ENST00000304820.2	0.50514	3.75511	2	2	ENST00000304820.2	0.47176	4.61752	3.66667	3.66667	ENST00000304820.2ENST00000304820.2ENST00000304820.2
OR1L4	0.64843	-3.70948	4	4	ENST00000259466.1	0.131909	-7.40099	3	3	ENST00000259466.1	0.896546	1.93352	4	4	ENST00000259466.1	0.0912536	-4.08393	3	3	ENST00000259466.1	0.558962	-3.05898	3.66667	3.66667	ENST00000259466.1ENST00000259466.1ENST00000259466.1	0.799812	0.490459	4	4	ENST00000259466.1	0.137487	7.39266	3	3	ENST00000259466.1	0.24827	3.27902	3	3	ENST00000259466.1	0.342561	3.80097	1	1	ENST00000259466.1	0.39519	3.72071	3.33333	3.33333	ENST00000259466.1ENST00000259466.1ENST00000259466.1	0.863541	4.00726	5	5	ENST00000259466.1	0.81338	0.717757	1	1	ENST00000259466.1	0.246159	5.9235	3	3	ENST00000259466.1	0	0	0	0	ENST00000259466.1	0.641027	3.54951	3	3	ENST00000259466.1ENST00000259466.1ENST00000259466.1
OR1L6	0.692335	-1.02504	4	4	ENST00000304720.2	0.171441	7.11709	4	4	ENST00000304720.2	0.345695	7.92425	3	3	ENST00000304720.2	0.0335805	5.51938	3	3	ENST00000304720.2	0.403157	4.6721	3.66667	3.66667	ENST00000304720.2ENST00000304720.2ENST00000304720.2	0.270203	-4.34304	4	4	ENST00000304720.2	0.219875	-10.7136	5	5	ENST00000304720.2	0.241756	-8.33934	3	3	ENST00000304720.2	0.391571	-3.00747	2	2	ENST00000304720.2	0.243944	-7.79866	4	4	ENST00000304720.2ENST00000304720.2ENST00000304720.2	0.206893	-4.25129	5	5	ENST00000304720.2	0.939577	0.855861	5	5	ENST00000304720.2	0.96759	-0.524937	4	4	ENST00000304720.2	0.887779	0.902801	4	4	ENST00000304720.2	0.704687	-1.30679	4.66667	4.66667	ENST00000304720.2ENST00000304720.2ENST00000304720.2
OR1L8	0.0728504	9.79612	2	2	ENST00000304865.2	0.730898	-3.52264	5	5	ENST00000304865.2	0.181895	-5.59985	3	3	ENST00000304865.2	0.839879	-0.744239	1	1	ENST00000304865.2	0.328548	0.224543	3.33333	3.33333	ENST00000304865.2ENST00000304865.2ENST00000304865.2	0.0181664	-9.98462	4	4	ENST00000304865.2	0.357957	4.05513	3	3	ENST00000304865.2	0.33854	2.86157	4	4	ENST00000304865.2	0.370236	-3.10408	2	2	ENST00000304865.2	0.238221	-1.02264	3.66667	3.66667	ENST00000304865.2ENST00000304865.2ENST00000304865.2	0.218151	-6.56276	4	4	ENST00000304865.2	0.735699	-3.27251	5	5	ENST00000304865.2	0.840415	-0.704825	3	3	ENST00000304865.2	0.174649	-5.31125	2	2	ENST00000304865.2	0.598088	-3.51337	4	4	ENST00000304865.2ENST00000304865.2ENST00000304865.2
OR1N1	0.895398	0.0601453	3	3	ENST00000304880.2	0.158531	8.57184	4	4	ENST00000304880.2	0.278576	-6.35618	2	2	ENST00000304880.2	0.742847	1.82089	2	2	ENST00000304880.2	0.444168	0.7586	3	3	ENST00000304880.2ENST00000304880.2ENST00000304880.2	0.151376	9.28759	2	2	ENST00000304880.2	0.0098084	-10.9074	4	4	ENST00000304880.2	0.674192	-3.61375	4	4	ENST00000304880.2	0.881032	-0.575076	2	2	ENST00000304880.2	0.278459	-1.74451	3.33333	3.33333	ENST00000304880.2ENST00000304880.2ENST00000304880.2	0.236925	8.67804	2	2	ENST00000304880.2	0.295641	-2.13849	5	5	ENST00000304880.2	0.304658	-4.56487	3	3	ENST00000304880.2	0.324324	5.10479	1	1	ENST00000304880.2	0.279074	0.658227	3.33333	3.33333	ENST00000304880.2ENST00000304880.2ENST00000304880.2
OR1N2	0.0642707	9.58739	5	5	ENST00000373688.2	0.108406	9.49565	4	4	ENST00000373688.2	0.653302	-1.74371	4	4	ENST00000373688.2	0.159433	4.50475	3	3	ENST00000373688.2	0.275326	5.77978	4.33333	4.33333	ENST00000373688.2ENST00000373688.2ENST00000373688.2	0.465674	-3.27184	3	3	ENST00000373688.2	0.588762	-0.928967	2	2	ENST00000373688.2	0.723425	0.865453	3	3	ENST00000373688.2	0.951557	0.124682	1	1	ENST00000373688.2	0.59262	-1.11178	2.66667	2.66667	ENST00000373688.2ENST00000373688.2ENST00000373688.2	0.149533	10.1036	5	5	ENST00000373688.2	0.207982	9.36052	4	4	ENST00000373688.2	0.841576	-0.781994	4	4	ENST00000373688.2	0.32558	2.41865	3	3	ENST00000373688.2	0.399697	6.22738	4.33333	4.33333	ENST00000373688.2ENST00000373688.2ENST00000373688.2
OR1Q1	0.0849462	-10.0556	4	4	ENST00000297913.2	0.473513	5.56166	5	5	ENST00000297913.2	0.696994	-1.55458	4	4	ENST00000297913.2	0.207938	-2.73588	3	3	ENST00000297913.2	0.418484	-2.01619	4.33333	4.33333	ENST00000297913.2ENST00000297913.2ENST00000297913.2	0.142849	7.56694	4	4	ENST00000297913.2	0.374971	-6.44429	5	5	ENST00000297913.2	0.881009	-2.46157	5	5	ENST00000297913.2	0.756618	1.47079	4	4	ENST00000297913.2	0.466276	-0.446308	4.66667	4.66667	ENST00000297913.2ENST00000297913.2ENST00000297913.2	0.661839	-3.34137	2	2	ENST00000297913.2	0.832101	-0.394718	5	5	ENST00000297913.2	0.229661	-5.27939	4	4	ENST00000297913.2	0.28734	-4.22354	1	1	ENST00000297913.2	0.574534	-3.00516	3.66667	3.66667	ENST00000297913.2ENST00000297913.2ENST00000297913.2
OR1S1	0.256442	3.71992	4	4	ENST00000309433.6	0.894562	3.22204	2	2	ENST00000309433.6	0.159121	-5.28941	4	4	ENST00000309433.6	0.870173	1.09154	2	2	ENST00000309433.6	0.436709	0.550852	3.33333	3.33333	ENST00000309433.6ENST00000309433.6ENST00000309433.6	0.671158	-2.31977	3	3	ENST00000309433.6	0.960163	0.456508	2	2	ENST00000309433.6	0.52139	0.810011	4	4	ENST00000309433.6	0.0484429	-9.3999	1	1	ENST00000309433.6	0.71757	-0.351085	3	3	ENST00000309433.6ENST00000309433.6ENST00000309433.6	0.643646	2.6714	3	3	ENST00000309433.6	0.882606	2.32998	3	3	ENST00000309433.6	0.656813	-2.72089	4	4	ENST00000309433.6	0.898997	-0.13206	3	3	ENST00000309433.6	0.727688	0.760164	3.33333	3.33333	ENST00000309433.6ENST00000309433.6ENST00000309433.6
OR1S2	0.522567	3.41121	4	4	ENST00000302592.6	0.825116	-0.934319	4	4	ENST00000302592.6	0.121866	6.39215	3	3	ENST00000302592.6	0.268882	5.86071	1	1	ENST00000302592.6	0.489849	2.95634	3.66667	3.66667	ENST00000302592.6ENST00000302592.6ENST00000302592.6	0.32693	-5.83541	4	4	ENST00000302592.6	0.873179	-3.58447	5	5	ENST00000302592.6	0.194819	-6.29318	3	3	ENST00000302592.6	0.615893	-1.50118	2	2	ENST00000302592.6	0.464976	-5.23769	4	4	ENST00000302592.6ENST00000302592.6ENST00000302592.6	0.69104	-2.43599	5	5	ENST00000302592.6	0.717122	-0.517821	4	4	ENST00000302592.6	0.794734	1.46797	4	4	ENST00000302592.6	0.767137	0.988629	3	3	ENST00000302592.6	0.734299	-0.495283	4.33333	4.33333	ENST00000302592.6ENST00000302592.6ENST00000302592.6
OR2A1	0.348933	3.8601	4	4	ENST00000408951.1	0.886961	0.929783	5	5	ENST00000408951.1	0.598154	-5.17906	4	4	ENST00000408951.1	0.857117	0.730287	4	4	ENST00000408951.1	0.611349	-0.129722	4.33333	4.33333	ENST00000408951.1ENST00000408951.1ENST00000408951.1	0.707014	3.39373	4	4	ENST00000408951.1	0.336464	5.86323	4	4	ENST00000408951.1	0.147011	4.2897	3	3	ENST00000408951.1	0.00365742	8.52707	2	2	ENST00000408951.1	0.39683	4.51555	3.66667	3.66667	ENST00000408951.1ENST00000408951.1ENST00000408951.1	0.172692	3.75456	5	5	ENST00000408951.1	0.200662	6.70366	4	4	ENST00000408951.1	0.284893	6.06933	2	2	ENST00000408951.1	0.628734	2.66387	1	1	ENST00000408951.1	0.219416	5.50918	3.66667	3.66667	ENST00000408951.1ENST00000408951.1ENST00000408951.1
OR2A12	0.0966964	8.75628	4	4	ENST00000408949.2	0.185128	8.65009	5	5	ENST00000408949.2	0.289188	-6.29511	2	2	ENST00000408949.2	0.34139	5.29288	1	1	ENST00000408949.2	0.190337	3.70375	3.66667	3.66667	ENST00000408949.2ENST00000408949.2ENST00000408949.2	0.154199	-8.69054	2	2	ENST00000408949.2	0.281972	-10.0131	5	5	ENST00000408949.2	0.727044	-2.38458	5	5	ENST00000408949.2	0.0122392	-7.66944	2	2	ENST00000408949.2	0.387738	-7.02942	4	4	ENST00000408949.2ENST00000408949.2ENST00000408949.2	0.405982	5.23126	4	4	ENST00000408949.2	0.742852	1.98757	5	5	ENST00000408949.2	0.214771	-10.2372	4	4	ENST00000408949.2	0.50799	-0.747494	4	4	ENST00000408949.2	0.454535	-1.00613	4.33333	4.33333	ENST00000408949.2ENST00000408949.2ENST00000408949.2
OR2A14	0.355866	5.82521	4	4	ENST00000408899.2	0.117334	9.76927	5	5	ENST00000408899.2	0.779192	-4.70133	5	5	ENST00000408899.2	0.723485	2.51312	4	4	ENST00000408899.2	0.417464	3.63105	4.66667	4.66667	ENST00000408899.2ENST00000408899.2ENST00000408899.2	0.822438	3.38678	4	4	ENST00000408899.2	0.49731	4.89579	2	2	ENST00000408899.2	0.759342	0.196595	4	4	ENST00000408899.2	0.0645666	5.99603	2	2	ENST00000408899.2	0.69303	2.82639	3.33333	3.33333	ENST00000408899.2ENST00000408899.2ENST00000408899.2	0.300563	5.91303	4	4	ENST00000408899.2	0.0350619	10.0894	5	5	ENST00000408899.2	0.992157	-0.608153	4	4	ENST00000408899.2	0.175529	3.5785	3	3	ENST00000408899.2	0.442594	5.13142	4.33333	4.33333	ENST00000408899.2ENST00000408899.2ENST00000408899.2
pseudo_5333	0.131888	-7.80875	5	5	pseudo_transcript_0	0.0188531	-12.8107	2	2	pseudo_transcript_0	0.468267	-2.52211	2	2	pseudo_transcript_0	0.189921	-4.7533	1	1	pseudo_transcript_0	0.206336	-7.71384	3	3	pseudo_transcript_0pseudo_transcript_0pseudo_transcript_0	0.425474	4.40948	5	5	pseudo_transcript_0	0.417164	2.01561	3	3	pseudo_transcript_0	0.921954	-2.13175	3	3	pseudo_transcript_0	0.991554	-0.281599	2	2	pseudo_transcript_0	0.588197	1.43112	3.66667	3.66667	pseudo_transcript_0pseudo_transcript_0pseudo_transcript_0	0.51693	-3.44748	5	5	pseudo_transcript_0	0.105059	-9.94625	2	2	pseudo_transcript_0	0.353756	-3.8726	3	3	pseudo_transcript_0	0.063229	-5.13781	2	2	pseudo_transcript_0	0.325248	-5.75544	3.33333	3.33333	pseudo_transcript_0pseudo_transcript_0pseudo_transcript_0
OR2A25	0.05082	-8.76129	4	4	ENST00000408898.2	0.321687	2.85887	4	4	ENST00000408898.2	0.607212	4.59044	3	3	ENST00000408898.2	0.480012	-2.82784	2	2	ENST00000408898.2	0.326573	-0.437326	3.66667	3.66667	ENST00000408898.2ENST00000408898.2ENST00000408898.2	0.134697	8.8874	4	4	ENST00000408898.2	0.40353	-5.60361	3	3	ENST00000408898.2	0.566891	-3.19927	3	3	ENST00000408898.2	0.792513	1.36764	2	2	ENST00000408898.2	0.368373	0.0281701	3.33333	3.33333	ENST00000408898.2ENST00000408898.2ENST00000408898.2	0.779046	-1.28919	2	2	ENST00000408898.2	0.896184	0.158574	4	4	ENST00000408898.2	0.879157	2.34985	4	4	ENST00000408898.2	0.608819	-2.01725	1	1	ENST00000408898.2	0.851462	0.406409	3.33333	3.33333	ENST00000408898.2ENST00000408898.2ENST00000408898.2
OR2A42	0.348933	3.8601	4	4	ENST00000391496.1	0.564612	-2.68133	4	4	ENST00000391496.1	0.598154	-5.17906	4	4	ENST00000391496.1	0.857117	0.730287	4	4	ENST00000391496.1	0.5039	-1.33343	4	4	ENST00000391496.1ENST00000391496.1ENST00000391496.1	0.234595	6.07273	3	3	ENST00000391496.1	0.336464	5.86323	4	4	ENST00000391496.1	0.147011	4.2897	3	3	ENST00000391496.1	0.00365742	8.52707	2	2	ENST00000391496.1	0.239357	5.40855	3.33333	3.33333	ENST00000391496.1ENST00000391496.1ENST00000391496.1	0.0282881	10.6244	4	4	ENST00000391496.1	0.534925	3.16989	3	3	ENST00000391496.1	0.284893	6.06933	2	2	ENST00000391496.1	0.628734	2.66387	1	1	ENST00000391496.1	0.282702	6.6212	3	3	ENST00000391496.1ENST00000391496.1ENST00000391496.1
OR2A5	0.877074	0.571835	3	3	ENST00000408906.2	0.228375	-4.31653	4	4	ENST00000408906.2	0.266536	9.09459	1	1	ENST00000408906.2	0.0906344	8.59517	1	1	ENST00000408906.2	0.457328	1.7833	2.66667	2.66667	ENST00000408906.2ENST00000408906.2ENST00000408906.2	0.295677	-4.33836	3	3	ENST00000408906.2	0.0246908	11.1222	3	3	ENST00000408906.2	0.0300245	-9.60388	3	3	ENST00000408906.2	0.622837	-2.66488	1	1	ENST00000408906.2	0.116798	-0.940006	3	3	ENST00000408906.2ENST00000408906.2ENST00000408906.2	0.388125	-4.32203	4	4	ENST00000408906.2	0.153649	9.41152	2	2	ENST00000408906.2	0.102036	-11.675	4	4	ENST00000408906.2	0.0483642	9.09006	1	1	ENST00000408906.2	0.214603	-2.19518	3.33333	3.33333	ENST00000408906.2ENST00000408906.2ENST00000408906.2
OR2AE1	0.650397	-1.04608	3	3	ENST00000316368.2	0.524736	2.78827	5	5	ENST00000316368.2	0.939815	1.53498	3	3	ENST00000316368.2	0.344411	-4.11143	1	1	ENST00000316368.2	0.704983	1.09239	3.66667	3.66667	ENST00000316368.2ENST00000316368.2ENST00000316368.2	0.542425	-2.90351	3	3	ENST00000316368.2	0.603283	3.55977	4	4	ENST00000316368.2	0.0405694	-9.6687	4	4	ENST00000316368.2	0.0276817	-9.93898	1	1	ENST00000316368.2	0.395426	-3.00415	3.66667	3.66667	ENST00000316368.2ENST00000316368.2ENST00000316368.2	0.383008	-4.11914	4	4	ENST00000316368.2	0.205363	6.96785	4	4	ENST00000316368.2	0.094571	-7.76614	4	4	ENST00000316368.2	0.431177	-1.50858	3	3	ENST00000316368.2	0.227647	-1.63914	4	4	ENST00000316368.2ENST00000316368.2ENST00000316368.2
OR2AG1	0.228645	-10.006	1	1	ENST00000307401.4	0.965239	1.19585	3	3	ENST00000307401.4	0.645919	2.06202	3	3	ENST00000307401.4	0.196375	-5.35592	1	1	ENST00000307401.4	0.613268	-2.24937	2.33333	2.33333	ENST00000307401.4ENST00000307401.4ENST00000307401.4	0.294453	-3.31157	4	4	ENST00000307401.4	0.107373	12.1616	1	1	ENST00000307401.4	1	-2.35739	3	3	ENST00000307401.4	0.740484	-2.10906	1	1	ENST00000307401.4	0.467275	2.16422	2.66667	2.66667	ENST00000307401.4ENST00000307401.4ENST00000307401.4	0.0487577	-9.81817	3	3	ENST00000307401.4	0.189071	8.38062	2	2	ENST00000307401.4	0.641533	1.11027	3	3	ENST00000307401.4	0	0	0	0	ENST00000307401.4	0.29312	-0.109092	2.66667	2.66667	ENST00000307401.4ENST00000307401.4ENST00000307401.4
OR2AG2	0.181648	-8.45822	4	4	ENST00000338569.2	0.324988	3.12651	4	4	ENST00000338569.2	0.97437	1.48244	3	3	ENST00000338569.2	0.604284	-2.11363	2	2	ENST00000338569.2	0.493669	-1.28309	3.66667	3.66667	ENST00000338569.2ENST00000338569.2ENST00000338569.2	0.319782	5.92205	4	4	ENST00000338569.2	0.127567	-9.66301	4	4	ENST00000338569.2	0.906089	-0.242831	2	2	ENST00000338569.2	0.474048	3.09311	1	1	ENST00000338569.2	0.451146	-1.32793	3.33333	3.33333	ENST00000338569.2ENST00000338569.2ENST00000338569.2	0.424735	-4.91025	2	2	ENST00000338569.2	0.457353	-4.60539	5	5	ENST00000338569.2	0.700565	2.4225	3	3	ENST00000338569.2	0.899004	0.568803	1	1	ENST00000338569.2	0.527551	-2.36438	3.33333	3.33333	ENST00000338569.2ENST00000338569.2ENST00000338569.2
OR2AP1	0.885618	-0.53893	3	3	ENST00000321688.1	0.563103	-3.85052	5	5	ENST00000321688.1	0.164419	-5.86965	3	3	ENST00000321688.1	0.651556	-0.520226	3	3	ENST00000321688.1	0.537713	-3.4197	3.66667	3.66667	ENST00000321688.1ENST00000321688.1ENST00000321688.1	0.905449	0.344388	3	3	ENST00000321688.1	0.958553	-3.48886	5	5	ENST00000321688.1	0.675892	0.431558	3	3	ENST00000321688.1	0.826733	0.137796	2	2	ENST00000321688.1	0.846631	-0.904305	3.66667	3.66667	ENST00000321688.1ENST00000321688.1ENST00000321688.1	0.976627	-0.242265	3	3	ENST00000321688.1	0.823214	-0.414885	3	3	ENST00000321688.1	0.424061	-3.82051	3	3	ENST00000321688.1	0.840602	0.864995	2	2	ENST00000321688.1	0.741301	-1.49255	3	3	ENST00000321688.1ENST00000321688.1ENST00000321688.1
OR2AT4	0.110308	9.77692	4	4	ENST00000305159.3	0.121914	-5.46435	4	4	ENST00000305159.3	0.77079	1.6085	4	4	ENST00000305159.3	0.743297	0.296222	3	3	ENST00000305159.3	0.334337	1.97369	4	4	ENST00000305159.3ENST00000305159.3ENST00000305159.3	0.0896146	-7.14581	3	3	ENST00000305159.3	0.0105289	11.7751	3	3	ENST00000305159.3	0.559102	-1.72601	4	4	ENST00000305159.3	0.155709	6.54708	1	1	ENST00000305159.3	0.219749	0.967769	3.33333	3.33333	ENST00000305159.3ENST00000305159.3ENST00000305159.3	0.840251	1.52197	4	4	ENST00000305159.3	0.286914	8.76403	2	2	ENST00000305159.3	0.86419	0.760587	4	4	ENST00000305159.3	0.5633	2.97894	1	1	ENST00000305159.3	0.663785	3.68219	3.33333	3.33333	ENST00000305159.3ENST00000305159.3ENST00000305159.3
OR2B11	0.551432	-3.7822	5	5	ENST00000318749.6	0.206856	5.88402	3	3	ENST00000318749.6	0.662149	1.92729	3	3	ENST00000318749.6	0.282603	3.68379	3	3	ENST00000318749.6	0.473479	1.34303	3.66667	3.66667	ENST00000318749.6ENST00000318749.6ENST00000318749.6	0.0456736	9.70037	3	3	ENST00000318749.6	0.465991	-5.41805	3	3	ENST00000318749.6	0.565736	-3.77084	2	2	ENST00000318749.6	0.422145	-3.56814	1	1	ENST00000318749.6	0.359134	0.170494	2.66667	2.66667	ENST00000318749.6ENST00000318749.6ENST00000318749.6	0.104405	9.56018	2	2	ENST00000318749.6	0.856507	0.0639719	4	4	ENST00000318749.6	0.889222	-0.0133547	3	3	ENST00000318749.6	0.331421	4.74013	2	2	ENST00000318749.6	0.616711	3.2036	3	3	ENST00000318749.6ENST00000318749.6ENST00000318749.6
pseudo_16736	0.921757	0.18663	3	3	pseudo_transcript_0	0.0188815	-11.2695	3	3	pseudo_transcript_0	0.500377	-3.62083	3	3	pseudo_transcript_0	0.125871	-7.68283	1	1	pseudo_transcript_0	0.480338	-4.90122	3	3	pseudo_transcript_0pseudo_transcript_0pseudo_transcript_0	0.838469	-1.98771	3	3	pseudo_transcript_0	0.357539	4.0582	3	3	pseudo_transcript_0	0.720699	0.46647	4	4	pseudo_transcript_0	0.202816	4.39103	1	1	pseudo_transcript_0	0.638902	0.845652	3.33333	3.33333	pseudo_transcript_0pseudo_transcript_0pseudo_transcript_0	0.864327	-2.74189	4	4	pseudo_transcript_0	0.073226	-10.63	2	2	pseudo_transcript_0	0.3968	-4.3837	4	4	pseudo_transcript_0	0	0	0	0	pseudo_transcript_0	0.444784	-5.91851	3.33333	3.33333	pseudo_transcript_0pseudo_transcript_0pseudo_transcript_0
OR2B6	0.603348	3.08208	5	5	ENST00000244623.1	0.789638	-2.97052	4	4	ENST00000244623.1	0.568487	-3.24021	3	3	ENST00000244623.1	0.769094	-1.22909	2	2	ENST00000244623.1	0.653824	-1.04289	4	4	ENST00000244623.1ENST00000244623.1ENST00000244623.1	0.245095	3.53787	4	4	ENST00000244623.1	0.616857	3.88415	4	4	ENST00000244623.1	0.0170335	9.51261	3	3	ENST00000244623.1	0.573247	3.16231	2	2	ENST00000244623.1	0.292995	5.64488	3.66667	3.66667	ENST00000244623.1ENST00000244623.1ENST00000244623.1	0.0890024	8.68909	4	4	ENST00000244623.1	0.809618	1.45449	2	2	ENST00000244623.1	0.0675382	10.036	2	2	ENST00000244623.1	0	0	0	0	ENST00000244623.1	0.322053	6.72652	2.66667	2.66667	ENST00000244623.1ENST00000244623.1ENST00000244623.1
OR2C3	0.612275	-1.59923	4	4	ENST00000366487.3	0.197948	7.50913	4	4	ENST00000366487.3	0.835502	2.08078	2	2	ENST00000366487.3	0.670695	-1.52432	1	1	ENST00000366487.3	0.548575	2.66356	3.33333	3.33333	ENST00000366487.3ENST00000366487.3ENST00000366487.3	0.431564	3.52454	3	3	ENST00000366487.3	0.70145	-2.8004	4	4	ENST00000366487.3	0.985964	-2.85507	2	2	ENST00000366487.3	0.287197	4.24136	1	1	ENST00000366487.3	0.706326	-0.71031	3	3	ENST00000366487.3ENST00000366487.3ENST00000366487.3	0.810497	2.10631	3	3	ENST00000366487.3	0.456279	3.09767	5	5	ENST00000366487.3	0.846338	-0.684805	3	3	ENST00000366487.3	0.822457	1.02567	2	2	ENST00000366487.3	0.704371	1.50639	3.66667	3.66667	ENST00000366487.3ENST00000366487.3ENST00000366487.3
OR2D2	0.958436	0.203805	2	2	ENST00000299459.2	0.506809	5.29965	3	3	ENST00000299459.2	0.709378	0.364399	3	3	ENST00000299459.2	0.380665	4.55568	1	1	ENST00000299459.2	0.724874	1.95595	2.66667	2.66667	ENST00000299459.2ENST00000299459.2ENST00000299459.2	0.90543	-2.06045	4	4	ENST00000299459.2	0.206631	-9.68862	4	4	ENST00000299459.2	0.667264	-2.49487	4	4	ENST00000299459.2	0.120719	-6.03125	2	2	ENST00000299459.2	0.593108	-4.74798	4	4	ENST00000299459.2ENST00000299459.2ENST00000299459.2	0.781784	-2.87171	4	4	ENST00000299459.2	0.484688	-3.11044	4	4	ENST00000299459.2	0.231081	-4.50931	3	3	ENST00000299459.2	0.433144	-4.05647	2	2	ENST00000299459.2	0.499184	-3.49715	3.66667	3.66667	ENST00000299459.2ENST00000299459.2ENST00000299459.2
pseudo_14433	0.227891	3.723	4	4	pseudo_transcript_0	0.375671	-4.07785	4	4	pseudo_transcript_0	0.0158013	9.74376	4	4	pseudo_transcript_0	0.671688	1.16121	3	3	pseudo_transcript_0	0.206454	3.12964	4	4	pseudo_transcript_0pseudo_transcript_0pseudo_transcript_0	0.252507	-3.48697	4	4	pseudo_transcript_0	0.354866	4.09497	4	4	pseudo_transcript_0	0.165495	-8.71516	3	3	pseudo_transcript_0	0.0974917	-9.51187	1	1	pseudo_transcript_0	0.257622	-2.70239	3.66667	3.66667	pseudo_transcript_0pseudo_transcript_0pseudo_transcript_0	0.402447	3.88197	5	5	pseudo_transcript_1	0.153855	8.31845	4	4	pseudo_transcript_1	0.376191	-3.42652	3	3	pseudo_transcript_1	0.482931	-2.26529	2	2	pseudo_transcript_0	0.310831	2.92464	4	4	pseudo_transcript_1pseudo_transcript_1pseudo_transcript_1
OR2F1	0.651511	2.69148	3	3	ENST00000392899.1	0.280072	3.6312	3	3	ENST00000392899.1	0.32264	5.4078	2	2	ENST00000392899.1	0.374622	4.6479	1	1	ENST00000392899.1	0.418075	3.91016	2.66667	2.66667	ENST00000392899.1ENST00000392899.1ENST00000392899.1	0.25021	-6.54164	4	4	ENST00000392899.1	0.287828	-3.97896	4	4	ENST00000392899.1	0.289544	-6.15146	3	3	ENST00000392899.1	0.234266	-3.4332	2	2	ENST00000392899.1	0.27586	-5.55736	3.66667	3.66667	ENST00000392899.1ENST00000392899.1ENST00000392899.1	0.404799	-5.54598	5	5	ENST00000392899.1	0.781885	-2.85212	4	4	ENST00000392899.1	0.611534	-3.72451	4	4	ENST00000392899.1	0.320018	-1.98924	3	3	ENST00000392899.1	0.599406	-4.04087	4.33333	4.33333	ENST00000392899.1ENST00000392899.1ENST00000392899.1
OR2F2	0.609459	-3.0536	4	4	ENST00000408955.2	0.17031	-5.16016	3	3	ENST00000408955.2	0.78893	1.24147	4	4	ENST00000408955.2	0.122191	-4.42422	3	3	ENST00000408955.2	0.5229	-2.3241	3.66667	3.66667	ENST00000408955.2ENST00000408955.2ENST00000408955.2	0.424548	3.71984	3	3	ENST00000408955.2	0.167188	5.50909	3	3	ENST00000408955.2	0.106672	6.86647	2	2	ENST00000408955.2	0.0103806	10.3391	1	1	ENST00000408955.2	0.232803	5.36514	2.66667	2.66667	ENST00000408955.2ENST00000408955.2ENST00000408955.2	0.769534	0.614346	3	3	ENST00000408955.2	0.971584	0.70971	2	2	ENST00000408955.2	0.218365	6.17708	3	3	ENST00000408955.2	0.947368	0.364648	1	1	ENST00000408955.2	0.653161	2.50038	2.66667	2.66667	ENST00000408955.2ENST00000408955.2ENST00000408955.2
OR2G2	0.367138	7.54573	4	4	ENST00000320065.1	0.708746	-0.89448	3	3	ENST00000320065.1	0.238351	-5.23691	3	3	ENST00000320065.1	0.296073	-4.35553	1	1	ENST00000320065.1	0.438078	0.471448	3.33333	3.33333	ENST00000320065.1ENST00000320065.1ENST00000320065.1	0.484528	-4.51671	3	3	ENST00000320065.1	0.561523	-5.42057	4	4	ENST00000320065.1	0.644551	-3.17428	4	4	ENST00000320065.1	0.78025	-1.26026	2	2	ENST00000320065.1	0.563534	-4.37052	3.66667	3.66667	ENST00000320065.1ENST00000320065.1ENST00000320065.1	0.756281	2.2583	4	4	ENST00000320065.1	0.162948	-11.1315	5	5	ENST00000320065.1	0.131567	-7.22262	3	3	ENST00000320065.1	0.248933	-4.44355	2	2	ENST00000320065.1	0.350265	-5.36526	4	4	ENST00000320065.1ENST00000320065.1ENST00000320065.1
OR2G3	0.480222	-2.45686	2	2	ENST00000320002.2	0.425516	3.51552	3	3	ENST00000320002.2	0.660006	-1.65252	2	2	ENST00000320002.2	0.803625	1.8577	1	1	ENST00000320002.2	0.521915	-0.197955	2.33333	2.33333	ENST00000320002.2ENST00000320002.2ENST00000320002.2	0.0678732	-9.81517	4	4	ENST00000320002.2	0.494586	-3.04049	5	5	ENST00000320002.2	0.993935	-1.78554	3	3	ENST00000320002.2	0.18825	-3.62418	2	2	ENST00000320002.2	0.518798	-4.8804	4	4	ENST00000320002.2ENST00000320002.2ENST00000320002.2	0.0148142	-10.9287	4	4	ENST00000320002.2	0.872964	-2.36038	5	5	ENST00000320002.2	0.515032	-3.54841	3	3	ENST00000320002.2	0.550571	-3.00174	2	2	ENST00000320002.2	0.467603	-5.6125	4	4	ENST00000320002.2ENST00000320002.2ENST00000320002.2
OR2G6	0.690643	0.698895	2	2	ENST00000343414.4	0.605716	2.9819	5	5	ENST00000343414.4	0.916838	2.19978	3	3	ENST00000343414.4	0.311912	-3.52117	2	2	ENST00000343414.4	0.737732	1.96019	3.33333	3.33333	ENST00000343414.4ENST00000343414.4ENST00000343414.4	0.645608	-2.44227	3	3	ENST00000343414.4	0.344879	-6.60895	4	4	ENST00000343414.4	0.352749	-5.64021	4	4	ENST00000343414.4	0.694205	-2.83857	2	2	ENST00000343414.4	0.447745	-4.89714	3.66667	3.66667	ENST00000343414.4ENST00000343414.4ENST00000343414.4	0.851382	-2.19114	3	3	ENST00000343414.4	0.488016	-4.45059	5	5	ENST00000343414.4	0.419073	-3.73988	4	4	ENST00000343414.4	0.531747	-1.62199	2	2	ENST00000343414.4	0.586157	-3.46054	4	4	ENST00000343414.4ENST00000343414.4ENST00000343414.4
OR2H1	0.412886	-4.58528	4	4	P1P2	0.717824	-1.48664	2	2	P1P2	0.883775	3.58115	3	3	P1P2	0.145015	-6.67266	1	1	P1P2	0.671495	-0.830257	3	3	P1P2P1P2P1P2	0.574431	2.8807	5	5	P1P2	0.391998	-5.98659	2	2	P1P2	0.390366	-5.6647	3	3	P1P2	0.84083	-1.19677	1	1	P1P2	0.452265	-2.92353	3.33333	3.33333	P1P2P1P2P1P2	0.90913	-2.66106	4	4	P1P2	0.213473	-5.10421	3	3	P1P2	0.465542	-1.73465	3	3	P1P2	0.056899	-7.76731	1	1	P1P2	0.529382	-3.16664	3.33333	3.33333	P1P2P1P2P1P2
OR2H2	0.881039	-3.50254	5	5	ENST00000383640.2	0.605352	-2.18844	4	4	ENST00000383640.2	0.303837	7.06035	5	5	ENST00000383640.2	0.66943	-0.104394	4	4	ENST00000383640.2	0.596743	0.456458	4.66667	4.66667	ENST00000383640.2ENST00000383640.2ENST00000383640.2	0.884922	2.60735	5	5	ENST00000383640.2	0.667394	-3.87561	4	4	ENST00000383640.2	0.726179	2.53488	4	4	ENST00000383640.2	0.479254	1.4058	3	3	ENST00000383640.2	0.759498	0.422203	4.33333	4.33333	ENST00000383640.2ENST00000383640.2ENST00000383640.2	0.670712	-1.36894	4	4	ENST00000383640.2	0.224459	-4.55062	4	4	ENST00000383640.2	0.122181	9.47965	5	5	ENST00000383640.2	0.890531	0.539153	3	3	ENST00000383640.2	0.339118	1.1867	4.33333	4.33333	ENST00000383640.2ENST00000383640.2ENST00000383640.2
OR2J2	0.980872	-0.142406	3	3	ENST00000377167.2	0.780316	2.70577	4	4	ENST00000377167.2	0.605865	7.97752	5	5	ENST00000377167.2	0.983463	0.6599	2	2	ENST00000377167.2	0.789018	3.51363	4	4	ENST00000377167.2ENST00000377167.2ENST00000377167.2	0.466214	4.53009	2	2	ENST00000377167.2	0.144479	7.94104	2	2	ENST00000377167.2	0.296132	3.39135	3	3	ENST00000377167.2	0.0207612	9.91251	1	1	ENST00000377167.2	0.302275	5.28749	2.33333	2.33333	ENST00000377167.2ENST00000377167.2ENST00000377167.2	0.465834	4.51983	2	2	ENST00000377167.2	0.155776	10.0178	4	4	ENST00000377167.2	0.107753	9.64564	5	5	ENST00000377167.2	0.133713	7.03746	1	1	ENST00000377167.2	0.243121	8.0611	3.66667	3.66667	ENST00000377167.2ENST00000377167.2ENST00000377167.2
OR2J3	0.686609	3.28326	5	5	ENST00000377169.1	0.0908267	9.21085	3	3	ENST00000377169.1	0.353995	5.59936	4	4	ENST00000377169.1	0.0465886	6.33247	2	2	ENST00000377169.1	0.377143	6.03116	4	4	ENST00000377169.1ENST00000377169.1ENST00000377169.1	0.361494	5.55082	3	3	ENST00000377169.1	0.102952	-10.0592	2	2	ENST00000377169.1	0.569181	2.86752	3	3	ENST00000377169.1	0.356401	-4.02594	1	1	ENST00000377169.1	0.344542	-0.546962	2.66667	2.66667	ENST00000377169.1ENST00000377169.1ENST00000377169.1	0.18736	5.05977	3	3	ENST00000377169.1	0.778835	3.02677	4	4	ENST00000377169.1	0.11683	8.17266	4	4	ENST00000377169.1	0.0625889	6.30034	2	2	ENST00000377169.1	0.361008	5.41973	3.66667	3.66667	ENST00000377169.1ENST00000377169.1ENST00000377169.1
OR2K2	0.711379	-1.54963	1	1	ENST00000302681.1	0.542044	-2.50678	1	1	ENST00000302681.1	0.271506	5.09047	3	3	ENST00000302681.1	0	0	0	0	ENST00000302681.1	0.50831	0.344686	1.66667	1.66667	ENST00000302681.1ENST00000302681.1ENST00000302681.1	0.132371	-6.3943	3	3	ENST00000302681.1	0.470404	-3.31553	2	2	ENST00000302681.1	0.119623	10.35	1	1	ENST00000302681.1	0	0	0	0	ENST00000302681.1	0.240799	0.21338	2	2	ENST00000302681.1ENST00000302681.1ENST00000302681.1	0.0919056	-7.29333	3	3	ENST00000302681.1	0.386905	-4.91322	2	2	ENST00000302681.1	0.0949294	7.79043	3	3	ENST00000302681.1	0.87909	0.666143	1	1	ENST00000302681.1	0.191247	-1.47204	2.66667	2.66667	ENST00000302681.1ENST00000302681.1ENST00000302681.1
OR2L13	0.733635	-1.01777	3	3	P1P2	0.633331	-1.08175	3	3	P1P2	0.765736	6.97623	1	1	P1P2	0.296073	5.62016	1	1	P1P2	0.710901	1.62557	2.33333	2.33333	P1P2P1P2P1P2	0.927101	-0.0613416	3	3	P1P2	0.234826	8.37303	2	2	P1P2	0.0752859	-8.92884	3	3	P1P2	0.906574	0.390728	1	1	P1P2	0.412404	-0.205718	2.66667	2.66667	P1P2P1P2P1P2	0.794111	-3.43837	4	4	P1P2	0.352895	7.09635	2	2	P1P2	0.14885	-7.0717	3	3	P1P2	0.219061	6.15411	1	1	P1P2	0.431952	-1.13791	3	3	P1P2P1P2P1P2
OR2L2	0.67366	-1.2742	4	4	ENST00000366479.2	0.897615	1.80891	4	4	ENST00000366479.2	0.12067	-10.7801	2	2	ENST00000366479.2	0.625592	-1.01312	2	2	ENST00000366479.2	0.563982	-3.41514	3.33333	3.33333	ENST00000366479.2ENST00000366479.2ENST00000366479.2	0.0671512	7.49198	3	3	ENST00000366479.2	0.362995	3.08361	3	3	ENST00000366479.2	0.598292	-2.35678	5	5	ENST00000366479.2	0.186756	3.21227	2	2	ENST00000366479.2	0.342813	2.73961	3.66667	3.66667	ENST00000366479.2ENST00000366479.2ENST00000366479.2	0.17577	6.53744	3	3	ENST00000366479.2	0.639053	3.24234	5	5	ENST00000366479.2	0.0135623	-10.8137	4	4	ENST00000366479.2	0.624628	-1.18074	2	2	ENST00000366479.2	0.276128	-0.344645	4	4	ENST00000366479.2ENST00000366479.2ENST00000366479.2
OR2L3	0.906419	-0.0225813	3	3	ENST00000359959.3	0.559161	2.84105	4	4	ENST00000359959.3	0.547536	8.00268	4	4	ENST00000359959.3	0.0271903	9.66496	1	1	ENST00000359959.3	0.671039	3.60705	3.66667	3.66667	ENST00000359959.3ENST00000359959.3ENST00000359959.3	0.085262	-7.49023	4	4	ENST00000359959.3	0.714318	-3.66786	4	4	ENST00000359959.3	0.162679	-6.32524	3	3	ENST00000359959.3	0.378699	-2.50242	2	2	ENST00000359959.3	0.320753	-5.82778	3.66667	3.66667	ENST00000359959.3ENST00000359959.3ENST00000359959.3	0.0799902	-8.24574	4	4	ENST00000359959.3	0.681808	3.1273	4	4	ENST00000359959.3	0.820159	2.2313	5	5	ENST00000359959.3	0.53286	-2.43153	4	4	ENST00000359959.3	0.527319	-0.962381	4.33333	4.33333	ENST00000359959.3ENST00000359959.3ENST00000359959.3
OR2L5	0.599184	2.79262	4	4	ENST00000355281.1	0.708817	2.6797	5	5	ENST00000355281.1	0.349819	-2.58596	3	3	ENST00000355281.1	0.58335	2.11342	2	2	ENST00000355281.1	0.552606	0.962119	4	4	ENST00000355281.1ENST00000355281.1ENST00000355281.1	0.469952	2.03509	4	4	ENST00000355281.1	0.340655	5.03138	4	4	ENST00000355281.1	0.0432732	9.92461	2	2	ENST00000355281.1	0.245675	4.69244	1	1	ENST00000355281.1	0.284627	5.6637	3.33333	3.33333	ENST00000355281.1ENST00000355281.1ENST00000355281.1	0.355958	4.95779	4	4	ENST00000355281.1	0.198111	7.83377	4	4	ENST00000355281.1	0.17422	8.80024	2	2	ENST00000355281.1	0.144042	4.84759	2	2	ENST00000355281.1	0.242763	7.19727	3.33333	3.33333	ENST00000355281.1ENST00000355281.1ENST00000355281.1
OR2L8	0.13879	8.55467	4	4	ENST00000357191.3	0.833106	-0.179965	2	2	ENST00000357191.3	0.972821	1.73336	4	4	ENST00000357191.3	0.403822	2.58798	2	2	ENST00000357191.3	0.648239	3.36935	3.33333	3.33333	ENST00000357191.3ENST00000357191.3ENST00000357191.3	0.941209	-0.249693	2	2	ENST00000357191.3	0.099952	-7.24194	3	3	ENST00000357191.3	0.135361	8.3688	2	2	ENST00000357191.3	0.439446	-3.45202	1	1	ENST00000357191.3	0.392174	0.292386	2.33333	2.33333	ENST00000357191.3ENST00000357191.3ENST00000357191.3	0.163624	7.23667	4	4	ENST00000357191.3	0.0874028	-7.59087	3	3	ENST00000357191.3	0.286023	8.63355	4	4	ENST00000357191.3	0.78928	1.01082	2	2	ENST00000357191.3	0.179017	2.75978	3.66667	3.66667	ENST00000357191.3ENST00000357191.3ENST00000357191.3
OR2M2	0.573413	-3.19474	3	3	ENST00000359682.2	0.0797283	-8.66791	4	4	ENST00000359682.2	0.158826	-12.2412	1	1	ENST00000359682.2	0.293051	-4.37483	1	1	ENST00000359682.2	0.270656	-8.03461	2.66667	2.66667	ENST00000359682.2ENST00000359682.2ENST00000359682.2	0.312404	-4.74145	4	4	ENST00000359682.2	0.0267556	11.1583	4	4	ENST00000359682.2	0.63037	-4.38816	2	2	ENST00000359682.2	0.723183	1.13024	1	1	ENST00000359682.2	0.323177	0.676239	3.33333	3.33333	ENST00000359682.2ENST00000359682.2ENST00000359682.2	0.0926993	-10.2737	4	4	ENST00000359682.2	0.357775	5.10167	2	2	ENST00000359682.2	0.0218092	-11.9334	2	2	ENST00000359682.2	0	0	0	0	ENST00000359682.2	0.157428	-5.70181	2.66667	2.66667	ENST00000359682.2ENST00000359682.2ENST00000359682.2
OR2M3	0.110079	-7.21275	3	3	P1P2	0.266445	6.14852	3	3	P1P2	0.515609	-4.67327	4	4	P1P2	0.435045	-3.68931	1	1	P1P2	0.297378	-1.9125	3.33333	3.33333	P1P2P1P2P1P2	0.275372	10.0254	5	5	P1P2	0.323539	-3.75004	3	3	P1P2	0.86556	-3.18191	5	5	P1P2	0.746855	-1.42417	3	3	P1P2	0.488157	1.03116	4.33333	4.33333	P1P2P1P2P1P2	0.486772	-3.16469	3	3	P1P2	0.720289	2.39797	3	3	P1P2	0.210443	-7.11203	4	4	P1P2	0.543385	-2.71402	1	1	P1P2	0.472501	-2.62625	3.33333	3.33333	P1P2P1P2P1P2
GCGR	0.0179527	-10.6847	3	3	P1P2	0.636104	1.41879	3	3	P1P2	0.628716	-1.66745	3	3	P1P2	0.410876	-3.84804	1	1	P1P2	0.427591	-3.64444	3	3	P1P2P1P2P1P2	0.902606	-3.12929	5	5	P1P2	0.466969	-3.33633	3	3	P1P2	0.22681	3.71689	3	3	P1P2	0.731954	0.466555	3	3	P1P2	0.532128	-0.916244	3.66667	3.66667	P1P2P1P2P1P2	0.0624957	-9.1538	3	3	P1P2	0.968264	-0.154415	3	3	P1P2	0.475317	3.06529	3	3	P1P2	0.0398293	-8.90572	1	1	P1P2	0.502026	-2.08097	3	3	P1P2P1P2P1P2
pseudo_8794	0.909912	1.0468	4	4	pseudo_transcript_0	0.0188815	10.2713	3	3	pseudo_transcript_0	0.208524	-5.46227	5	5	pseudo_transcript_0	0.209388	3.36001	2	2	pseudo_transcript_0	0.379106	1.95196	4	4	pseudo_transcript_0pseudo_transcript_0pseudo_transcript_0	0.938529	0.133991	4	4	pseudo_transcript_0	0.107417	-8.76748	3	3	pseudo_transcript_0	0.00200806	10.7313	4	4	pseudo_transcript_0	0.93805	-0.232776	3	3	pseudo_transcript_0	0.349318	0.699278	3.66667	3.66667	pseudo_transcript_0pseudo_transcript_0pseudo_transcript_0	0.931385	0.937192	4	4	pseudo_transcript_0	0.669221	0.877529	4	4	pseudo_transcript_0	0.163425	7.81219	3	3	pseudo_transcript_0	0.664657	1.89654	2	2	pseudo_transcript_0	0.58801	3.20897	3.66667	3.66667	pseudo_transcript_0pseudo_transcript_0pseudo_transcript_0
OR2M7	0.311386	-3.33262	4	4	ENST00000317965.2	0.314681	-4.28118	3	3	ENST00000317965.2	0.524301	-2.28659	2	2	ENST00000317965.2	0.459215	3.55159	1	1	ENST00000317965.2	0.383456	-3.30013	3	3	ENST00000317965.2ENST00000317965.2ENST00000317965.2	0.288415	4.37056	4	4	ENST00000317965.2	0.375007	-3.87894	4	4	ENST00000317965.2	0.377518	-3.06558	4	4	ENST00000317965.2	0.417962	-2.44988	2	2	ENST00000317965.2	0.34698	-0.857986	4	4	ENST00000317965.2ENST00000317965.2ENST00000317965.2	0.942224	-0.0191423	3	3	ENST00000317965.2	0.049614	-8.15635	3	3	ENST00000317965.2	0.111427	-11.0779	4	4	ENST00000317965.2	0.241821	-4.69507	1	1	ENST00000317965.2	0.367755	-6.4178	3.33333	3.33333	ENST00000317965.2ENST00000317965.2ENST00000317965.2
pseudo_16168	0.0180278	-10.6596	3	3	pseudo_transcript_0	0.368741	-4.54357	3	3	pseudo_transcript_0	0.90983	3.49327	3	3	pseudo_transcript_0	0.206716	-2.94543	2	2	pseudo_transcript_0	0.4322	-3.90332	3	3	pseudo_transcript_0pseudo_transcript_0pseudo_transcript_0	0.108817	7.25077	3	3	pseudo_transcript_0	0.337844	4.30524	3	3	pseudo_transcript_0	0.9673	0.252625	1	1	pseudo_transcript_0	0.527198	-2.60475	1	1	pseudo_transcript_0	0.47132	3.93621	2.33333	2.33333	pseudo_transcript_0pseudo_transcript_0pseudo_transcript_0	0.274296	-9.65052	1	1	pseudo_transcript_0	0.990477	0.0275686	1	1	pseudo_transcript_0	0.546288	4.37573	3	3	pseudo_transcript_0	0.291651	-3.7049	1	1	pseudo_transcript_0	0.603687	-1.74908	1.66667	1.66667	pseudo_transcript_0pseudo_transcript_0pseudo_transcript_0
OR2T1	0.198928	-6.42915	3	3	ENST00000366474.1	0.302115	5.89267	3	3	ENST00000366474.1	0.659956	7.60226	1	1	ENST00000366474.1	0.670695	2.45051	1	1	ENST00000366474.1	0.387	2.35526	2.33333	2.33333	ENST00000366474.1ENST00000366474.1ENST00000366474.1	0.692351	2.43164	3	3	ENST00000366474.1	0.670064	-1.95881	3	3	ENST00000366474.1	0.0269889	-9.49635	4	4	ENST00000366474.1	0.920403	-0.746208	2	2	ENST00000366474.1	0.463135	-3.00784	3.33333	3.33333	ENST00000366474.1ENST00000366474.1ENST00000366474.1	0.255781	-5.8876	2	2	ENST00000366474.1	0.564896	2.68967	4	4	ENST00000366474.1	0.0489203	-10.7065	4	4	ENST00000366474.1	0.459734	-1.51996	2	2	ENST00000366474.1	0.289866	-4.63482	3.33333	3.33333	ENST00000366474.1ENST00000366474.1ENST00000366474.1
OR2T10	0.0500318	10.7276	4	4	ENST00000330500.2	0.721526	-1.13793	3	3	ENST00000330500.2	0.429809	-0.781016	5	5	ENST00000330500.2	0.825698	-0.501653	2	2	ENST00000330500.2	0.400455	2.9362	4	4	ENST00000330500.2ENST00000330500.2ENST00000330500.2	0.745559	1.43031	2	2	ENST00000330500.2	0.598902	3.39713	3	3	ENST00000330500.2	0.19898	8.68118	5	5	ENST00000330500.2	0.0103806	10.0473	1	1	ENST00000330500.2	0.51448	4.50287	3.33333	3.33333	ENST00000330500.2ENST00000330500.2ENST00000330500.2	0.0405791	8.25366	3	3	ENST00000330500.2	0.805399	2.26003	3	3	ENST00000330500.2	0.765969	6.32217	5	5	ENST00000330500.2	0.663407	2.02959	2	2	ENST00000330500.2	0.537316	5.61195	3.66667	3.66667	ENST00000330500.2ENST00000330500.2ENST00000330500.2
OR2T11	0.0695124	9.05179	4	4	ENST00000330803.2	0.958629	1.83969	4	4	ENST00000330803.2	0.614184	0.367744	4	4	ENST00000330803.2	0.110274	4.9439	2	2	ENST00000330803.2	0.547442	3.75307	4	4	ENST00000330803.2ENST00000330803.2ENST00000330803.2	0.152896	-4.67086	3	3	ENST00000330803.2	0.802147	-1.75345	5	5	ENST00000330803.2	0.876369	-2.50223	5	5	ENST00000330803.2	0.433744	-1.90936	3	3	ENST00000330803.2	0.610471	-2.97551	4.33333	4.33333	ENST00000330803.2ENST00000330803.2ENST00000330803.2	0.606965	2.53085	5	5	ENST00000330803.2	0.850162	0.294887	5	5	ENST00000330803.2	0.626319	-3.14116	4	4	ENST00000330803.2	0.431216	1.89708	4	4	ENST00000330803.2	0.694482	-0.10514	4.66667	4.66667	ENST00000330803.2ENST00000330803.2ENST00000330803.2
OR2T12	0.210241	5.97256	3	3	ENST00000317996.1	0.871985	-1.00666	2	2	ENST00000317996.1	0.292703	-5.997	3	3	ENST00000317996.1	0.217523	-4.99565	1	1	ENST00000317996.1	0.45831	-0.343701	2.66667	2.66667	ENST00000317996.1ENST00000317996.1ENST00000317996.1	0.580284	-2.82869	3	3	ENST00000317996.1	0.999219	0.357373	2	2	ENST00000317996.1	0.453609	3.1297	4	4	ENST00000317996.1	0.0553633	-9.21388	1	1	ENST00000317996.1	0.677704	0.219461	3	3	ENST00000317996.1ENST00000317996.1ENST00000317996.1	0.62671	3.38985	5	5	ENST00000317996.1	0.862318	-0.648755	2	2	ENST00000317996.1	0.628044	-2.57141	3	3	ENST00000317996.1	0.0369844	-8.98344	1	1	ENST00000317996.1	0.705691	0.0565609	3.33333	3.33333	ENST00000317996.1ENST00000317996.1ENST00000317996.1
OR2T2	0.81169	2.57194	5	5	ENST00000342927.3	0.173239	6.57315	3	3	ENST00000342927.3	0.529443	4.17389	2	2	ENST00000342927.3	0.148036	7.11839	1	1	ENST00000342927.3	0.504791	4.43966	3.33333	3.33333	ENST00000342927.3ENST00000342927.3ENST00000342927.3	0.791745	-0.724479	3	3	ENST00000342927.3	0.980466	0.152915	2	2	ENST00000342927.3	0.260231	-5.82453	3	3	ENST00000342927.3	0.363322	-3.97573	1	1	ENST00000342927.3	0.67748	-2.13203	2.66667	2.66667	ENST00000342927.3ENST00000342927.3ENST00000342927.3	0.995207	2.15097	4	4	ENST00000342927.3	0.159672	4.30337	4	4	ENST00000342927.3	0.417566	-4.30712	4	4	ENST00000342927.3	0.742023	3.21395	2	2	ENST00000342927.3	0.524148	0.715739	4	4	ENST00000342927.3ENST00000342927.3ENST00000342927.3
OR2T27	0.947586	1.84609	3	3	ENST00000344889.3	0.24628	8.70694	2	2	ENST00000344889.3	0.695082	1.99276	3	3	ENST00000344889.3	0.66684	2.0296	2	2	ENST00000344889.3	0.629649	4.18193	2.66667	2.66667	ENST00000344889.3ENST00000344889.3ENST00000344889.3	0.181196	-6.531	3	3	ENST00000344889.3	0.379674	-9.32818	1	1	ENST00000344889.3	0.335596	-5.44743	4	4	ENST00000344889.3	0.33218	-4.42351	1	1	ENST00000344889.3	0.298822	-7.1022	2.66667	2.66667	ENST00000344889.3ENST00000344889.3ENST00000344889.3	0.268159	-4.7567	4	4	ENST00000344889.3	0.608767	4.20359	2	2	ENST00000344889.3	0.618907	-2.18814	4	4	ENST00000344889.3	0.937055	0.132754	2	2	ENST00000344889.3	0.498611	-0.91375	3.33333	3.33333	ENST00000344889.3ENST00000344889.3ENST00000344889.3
OR2T29	0.686424	2.96834	3	3	ENST00000328570.3	0.474541	-2.56752	2	2	ENST00000328570.3	0.882507	2.84342	3	3	ENST00000328570.3	0	0	0	0	ENST00000328570.3	0.681157	1.08141	2.66667	2.66667	ENST00000328570.3ENST00000328570.3ENST00000328570.3	0.42975	4.18295	2	2	ENST00000328570.3	0.790687	-3.59301	2	2	ENST00000328570.3	0.796337	-3.2746	4	4	ENST00000328570.3	0.148789	-6.6079	1	1	ENST00000328570.3	0.672258	-0.894884	2.66667	2.66667	ENST00000328570.3ENST00000328570.3ENST00000328570.3	0.303701	5.77272	3	3	ENST00000328570.3	0.343533	-4.22998	3	3	ENST00000328570.3	0.800806	-1.13276	4	4	ENST00000328570.3	0.122333	-6.84828	1	1	ENST00000328570.3	0.48268	0.136662	3.33333	3.33333	ENST00000328570.3ENST00000328570.3ENST00000328570.3
OR2T3	0.475141	-3.42837	5	5	ENST00000359594.2	0.121468	-7.48546	3	3	ENST00000359594.2	0.90302	1.45545	5	5	ENST00000359594.2	0.113889	-4.40722	3	3	ENST00000359594.2	0.499876	-3.15279	4.33333	4.33333	ENST00000359594.2ENST00000359594.2ENST00000359594.2	0.25598	6.05383	4	4	ENST00000359594.2	0.278939	-7.45469	5	5	ENST00000359594.2	0.537667	1.05736	4	4	ENST00000359594.2	0.507215	1.12973	4	4	ENST00000359594.2	0.357528	-0.114502	4.33333	4.33333	ENST00000359594.2ENST00000359594.2ENST00000359594.2	0.632082	2.61471	3	3	ENST00000359594.2	0.0117417	-10.9796	5	5	ENST00000359594.2	0.899288	2.52315	5	5	ENST00000359594.2	0.685845	-0.642013	3	3	ENST00000359594.2	0.514371	-1.94724	4.33333	4.33333	ENST00000359594.2ENST00000359594.2ENST00000359594.2
OR2T33	0.888715	0.154938	4	4	ENST00000318021.2	0.498378	4.02538	3	3	ENST00000318021.2	0.450175	1.95151	4	4	ENST00000318021.2	0.223565	-4.8904	1	1	ENST00000318021.2	0.612423	2.04394	3.66667	3.66667	ENST00000318021.2ENST00000318021.2ENST00000318021.2	0.238089	6.10047	3	3	ENST00000318021.2	0.0870268	-3.89247	5	5	ENST00000318021.2	0.732727	0.0748584	2	2	ENST00000318021.2	0.519031	2.65627	1	1	ENST00000318021.2	0.352614	0.760954	3.33333	3.33333	ENST00000318021.2ENST00000318021.2ENST00000318021.2	0.126477	6.56579	3	3	ENST00000318021.2	0.196294	-4.45164	5	5	ENST00000318021.2	0.0973504	7.04623	3	3	ENST00000318021.2	0.781723	1.06066	2	2	ENST00000318021.2	0.14004	3.05346	3.66667	3.66667	ENST00000318021.2ENST00000318021.2ENST00000318021.2
pseudo_17434	0.354124	-3.81978	4	4	pseudo_transcript_0	0.0189528	9.95133	4	4	pseudo_transcript_0	0.0765619	-9.15339	4	4	pseudo_transcript_0	0.74344	1.23778	3	3	pseudo_transcript_0	0.14988	-1.00728	4	4	pseudo_transcript_0pseudo_transcript_0pseudo_transcript_0	0.910386	0.61322	4	4	pseudo_transcript_0	0.0934016	-10.099	2	2	pseudo_transcript_0	0.332349	3.00358	5	5	pseudo_transcript_0	0.964148	-0.327846	1	1	pseudo_transcript_0	0.445379	-2.16074	3.66667	3.66667	pseudo_transcript_0pseudo_transcript_0pseudo_transcript_0	0.34808	-4.10815	3	3	pseudo_transcript_0	0.28119	6.37762	4	4	pseudo_transcript_0	0.447533	-2.95301	4	4	pseudo_transcript_0	0.474285	2.14763	2	2	pseudo_transcript_0	0.358934	-0.227848	3.66667	3.66667	pseudo_transcript_0pseudo_transcript_0pseudo_transcript_0
OR2T35	0.896126	1.44025	4	4	ENST00000317450.3	0.110496	9.76475	4	4	ENST00000317450.3	0.408972	-4.00951	3	3	ENST00000317450.3	0.898561	0.693782	2	2	ENST00000317450.3	0.471865	2.3985	3.66667	3.66667	ENST00000317450.3ENST00000317450.3ENST00000317450.3	0.144359	-9.16405	5	5	ENST00000317450.3	0.615947	2.32391	1	1	ENST00000317450.3	0.808776	-0.251635	4	4	ENST00000317450.3	0.536332	-2.98892	1	1	ENST00000317450.3	0.523028	-2.36393	3.33333	3.33333	ENST00000317450.3ENST00000317450.3ENST00000317450.3	0.0947341	-8.01571	5	5	ENST00000317450.3	0.0475802	10.0852	4	4	ENST00000317450.3	0.433779	-3.60535	3	3	ENST00000317450.3	0.391181	-2.1847	2	2	ENST00000317450.3	0.192031	-0.511966	4	4	ENST00000317450.3ENST00000317450.3ENST00000317450.3
OR2T4	0.962966	-0.162265	2	2	ENST00000366475.1	0.803339	-0.39259	3	3	ENST00000366475.1	0.428379	-2.15469	3	3	ENST00000366475.1	0.320397	-2.43789	2	2	ENST00000366475.1	0.731562	-0.903181	2.66667	2.66667	ENST00000366475.1ENST00000366475.1ENST00000366475.1	0.174819	-7.72409	4	4	ENST00000366475.1	0.780343	1.19954	4	4	ENST00000366475.1	0.607751	2.95361	2	2	ENST00000366475.1	0.54737	1.35413	2	2	ENST00000366475.1	0.520971	-1.19031	3.33333	3.33333	ENST00000366475.1ENST00000366475.1ENST00000366475.1	0.1557	-8.46838	4	4	ENST00000366475.1	0.72307	1.98601	4	4	ENST00000366475.1	0.925214	0.384467	3	3	ENST00000366475.1	0.696221	-0.988752	2	2	ENST00000366475.1	0.601328	-2.03263	3.66667	3.66667	ENST00000366475.1ENST00000366475.1ENST00000366475.1
OR2T5	0.686424	2.96834	3	3	ENST00000366473.2	0.474541	-2.56752	2	2	ENST00000366473.2	0.882507	2.84342	3	3	ENST00000366473.2	0	0	0	0	ENST00000366473.2	0.681157	1.08141	2.66667	2.66667	ENST00000366473.2ENST00000366473.2ENST00000366473.2	0.42975	4.18295	2	2	ENST00000366473.2	0.790687	-3.59301	2	2	ENST00000366473.2	0.796337	-3.2746	4	4	ENST00000366473.2	0.148789	-6.6079	1	1	ENST00000366473.2	0.672258	-0.894884	2.66667	2.66667	ENST00000366473.2ENST00000366473.2ENST00000366473.2	0.303701	5.77272	3	3	ENST00000366473.2	0.343533	-4.22998	3	3	ENST00000366473.2	0.800806	-1.13276	4	4	ENST00000366473.2	0.122333	-6.84828	1	1	ENST00000366473.2	0.48268	0.136662	3.33333	3.33333	ENST00000366473.2ENST00000366473.2ENST00000366473.2
OR2T6	0.999244	-0.0637092	2	2	ENST00000355728.2	0.38004	-3.9739	3	3	ENST00000355728.2	0.417563	5.11092	5	5	ENST00000355728.2	0.743202	2.24809	1	1	ENST00000355728.2	0.598949	0.357768	3.33333	3.33333	ENST00000355728.2ENST00000355728.2ENST00000355728.2	0.158033	-6.43753	3	3	ENST00000355728.2	0.430597	3.06007	3	3	ENST00000355728.2	0.330121	2.44387	4	4	ENST00000355728.2	0.583765	0.956706	2	2	ENST00000355728.2	0.30625	-0.311198	3.33333	3.33333	ENST00000355728.2ENST00000355728.2ENST00000355728.2	0.157352	-6.69647	3	3	ENST00000355728.2	0.768908	-0.913066	3	3	ENST00000355728.2	0.0349147	10.6856	5	5	ENST00000355728.2	0.453972	2.13629	2	2	ENST00000355728.2	0.320392	1.02536	3.66667	3.66667	ENST00000355728.2ENST00000355728.2ENST00000355728.2
MRPL24	0.463889	-3.13325	4	4	P1P2	0.0532592	9.42999	4	4	P1P2	0.0158081	-12.2728	5	5	P1P2	0.585825	-0.780916	3	3	P1P2	0.177652	-1.99201	4.33333	4.33333	P1P2P1P2P1P2	0.807138	-1.95422	5	5	P1P2	0.0807059	-9.6925	3	3	P1P2	0.212563	6.65571	5	5	P1P2	0.128596	-3.48347	3	3	P1P2	0.366802	-1.66367	4.33333	4.33333	P1P2P1P2P1P2	0.240371	-5.63223	4	4	P1P2	0.886043	2.56559	5	5	P1P2	0.0461579	-8.38311	3	3	P1P2	0.0746382	-4.17368	3	3	P1P2	0.390858	-3.81658	4	4	P1P2P1P2P1P2
OR2V1	0.217653	4.78392	3	3	ENST00000329365.2	0.0996208	-7.72277	3	3	ENST00000329365.2	0.589363	4.68656	3	3	ENST00000329365.2	0.510574	-2.53487	1	1	ENST00000329365.2	0.302212	0.582569	3	3	ENST00000329365.2ENST00000329365.2ENST00000329365.2	0.458383	8.23377	1	1	ENST00000329365.2	0.418542	3.78479	3	3	ENST00000329365.2	0.130724	-9.2655	4	4	ENST00000329365.2	0	0	0	0	ENST00000329365.2	0.335883	0.917685	2.66667	2.66667	ENST00000329365.2ENST00000329365.2ENST00000329365.2	0.057261	9.02448	3	3	ENST00000329365.2	0.368242	-3.93593	3	3	ENST00000329365.2	0.471098	-3.93551	5	5	ENST00000329365.2	0.691323	-1.17496	1	1	ENST00000329365.2	0.298867	0.384347	3.66667	3.66667	ENST00000329365.2ENST00000329365.2ENST00000329365.2
OR2V2	0.231523	-4.64534	3	3	ENST00000328275.1	0.247058	8.33507	2	2	ENST00000328275.1	0.372625	-4.99871	3	3	ENST00000328275.1	0.217523	-4.97316	1	1	ENST00000328275.1	0.283735	-0.436326	2.66667	2.66667	ENST00000328275.1ENST00000328275.1ENST00000328275.1	0.420833	3.04099	3	3	ENST00000328275.1	0	0	0	0	ENST00000328275.1	0.887206	-2.68525	4	4	ENST00000328275.1	0	0	0	0	ENST00000328275.1	0.436013	0.118581	2.33333	2.33333	ENST00000328275.1ENST00000328275.1ENST00000328275.1	0.822848	0.508196	2	2	ENST00000328275.1	0.209062	8.65517	2	2	ENST00000328275.1	0.25238	-6.55016	3	3	ENST00000328275.1	0.933144	-0.264104	1	1	ENST00000328275.1	0.428096	0.871069	2.33333	2.33333	ENST00000328275.1ENST00000328275.1ENST00000328275.1
OR2W1	0.794971	1.49296	3	3	ENST00000377175.1	0.362741	3.22506	4	4	ENST00000377175.1	0.317699	5.43354	3	3	ENST00000377175.1	0.339471	3.61734	2	2	ENST00000377175.1	0.491804	3.38385	3.33333	3.33333	ENST00000377175.1ENST00000377175.1ENST00000377175.1	0.743718	-1.53231	1	1	ENST00000377175.1	0.862109	-2.51523	4	4	ENST00000377175.1	0.4154	1.4145	2	2	ENST00000377175.1	0	0	0	0	ENST00000377175.1	0.673742	-0.877682	2.33333	2.33333	ENST00000377175.1ENST00000377175.1ENST00000377175.1	0.909151	1.061	3	3	ENST00000377175.1	0.604948	3.04135	4	4	ENST00000377175.1	0.403406	2.53833	4	4	ENST00000377175.1	0.162162	6.64615	1	1	ENST00000377175.1	0.639168	2.21356	3.66667	3.66667	ENST00000377175.1ENST00000377175.1ENST00000377175.1
OR2W3	0.822532	-0.496161	4	4	ENST00000360358.3	0.134651	9.1995	2	2	ENST00000360358.3	0.0566467	9.12807	3	3	ENST00000360358.3	0.0995202	5.97856	2	2	ENST00000360358.3	0.337943	5.9438	3	3	ENST00000360358.3ENST00000360358.3ENST00000360358.3	0.233019	5.97766	3	3	ENST00000537741.1	0	0	0	0	ENST00000360358.3	0.0262174	-9.70866	3	3	ENST00000360358.3	0	0	0	0	ENST00000360358.3	0.0864121	-1.24367	2	2	ENST00000537741.1ENST00000360358.3ENST00000360358.3	0.272801	3.41401	4	4	ENST00000537741.1	0.117246	9.5196	2	2	ENST00000360358.3	0.57099	-2.75975	5	5	ENST00000537741.1	0.256046	5.82981	1	1	ENST00000360358.3	0.320346	3.39129	3.66667	3.66667	ENST00000537741.1ENST00000360358.3ENST00000537741.1
OR2Y1	0.791989	-0.760646	3	3	ENST00000307832.2	0.134918	-4.87268	5	5	ENST00000307832.2	0.78108	3.35647	3	3	ENST00000307832.2	0.876133	1.54091	1	1	ENST00000307832.2	0.569329	-0.758955	3.66667	3.66667	ENST00000307832.2ENST00000307832.2ENST00000307832.2	0.437699	-3.62537	3	3	ENST00000307832.2	0.261471	3.71321	5	5	ENST00000307832.2	0.632105	1.88816	1	1	ENST00000307832.2	0.802768	0.801676	1	1	ENST00000307832.2	0.443758	0.658666	3	3	ENST00000307832.2ENST00000307832.2ENST00000307832.2	0.336817	-4.29223	4	4	ENST00000307832.2	0.906811	1.56187	3	3	ENST00000307832.2	0.409296	4.78411	3	3	ENST00000307832.2	0.241821	5.97005	1	1	ENST00000307832.2	0.550975	0.684583	3.33333	3.33333	ENST00000307832.2ENST00000307832.2ENST00000307832.2
OR2Z1	0.409456	-5.60567	4	4	ENST00000324060.2	0.489533	3.13667	3	3	ENST00000324060.2	0.571759	-1.69765	3	3	ENST00000324060.2	0.900302	-0.446283	1	1	ENST00000324060.2	0.490249	-1.38888	3.33333	3.33333	ENST00000324060.2ENST00000324060.2ENST00000324060.2	0.692092	4.74811	4	4	ENST00000324060.2	0.719265	0.993875	2	2	ENST00000324060.2	0.807643	-0.27791	4	4	ENST00000324060.2	0.975779	-0.303099	1	1	ENST00000324060.2	0.739667	1.82136	3.33333	3.33333	ENST00000324060.2ENST00000324060.2ENST00000324060.2	0.685072	-1.34032	3	3	ENST00000324060.2	0.298083	3.9065	3	3	ENST00000324060.2	0.470586	-3.38589	4	4	ENST00000324060.2	0.420147	-1.89041	2	2	ENST00000324060.2	0.484581	-0.273235	3.33333	3.33333	ENST00000324060.2ENST00000324060.2ENST00000324060.2
OR3A1	0.517183	3.99768	5	5	ENST00000323404.1	0.186627	-5.20756	3	3	ENST00000323404.1	0.417977	-2.6371	2	2	ENST00000323404.1	0.809668	1.81022	1	1	ENST00000323404.1	0.373929	-1.28232	3.33333	3.33333	ENST00000323404.1ENST00000323404.1ENST00000323404.1	0.127289	6.89534	3	3	ENST00000323404.1	0.497861	-3.19902	3	3	ENST00000323404.1	0.6858	-2.94592	3	3	ENST00000323404.1	0.536332	-2.95825	1	1	ENST00000323404.1	0.436983	0.250134	3	3	ENST00000323404.1ENST00000323404.1ENST00000323404.1	0.0313538	10.9122	4	4	ENST00000323404.1	0.0698532	-11.0336	4	4	ENST00000323404.1	0.188139	-6.33673	2	2	ENST00000323404.1	0.297944	-2.38509	2	2	ENST00000323404.1	0.0964488	-2.15268	3.33333	3.33333	ENST00000323404.1ENST00000323404.1ENST00000323404.1
pseudo_11893	0.336369	3.57062	5	5	pseudo_transcript_0	0.313856	-4.51687	4	4	pseudo_transcript_0	0.0158315	-12.2076	4	4	pseudo_transcript_0	0.148895	-3.20766	3	3	pseudo_transcript_0	0.222019	-4.38463	4.33333	4.33333	pseudo_transcript_0pseudo_transcript_0pseudo_transcript_0	0.941141	0.506212	3	3	pseudo_transcript_0	0.900325	0.471172	4	4	pseudo_transcript_0	0.120615	6.50001	4	4	pseudo_transcript_0	0.178468	5.11492	1	1	pseudo_transcript_0	0.654027	2.49247	3.66667	3.66667	pseudo_transcript_0pseudo_transcript_0pseudo_transcript_0	0.174376	6.35125	4	4	pseudo_transcript_0	0.283068	-4.20928	3	3	pseudo_transcript_0	0.41231	-4.37881	3	3	pseudo_transcript_0	0.448866	-1.68677	2	2	pseudo_transcript_0	0.289918	-0.74561	3.33333	3.33333	pseudo_transcript_0pseudo_transcript_0pseudo_transcript_0
OR3A3	0.451824	-4.62908	2	2	ENST00000291231.1	0.181233	6.529	3	3	ENST00000291231.1	0.674503	-5.38532	4	4	ENST00000291231.1	0.95081	0.902613	2	2	ENST00000291231.1	0.435853	-1.1618	3	3	ENST00000291231.1ENST00000291231.1ENST00000291231.1	0.594654	-2.78522	3	3	ENST00000291231.1	0.728074	-0.513501	2	2	ENST00000291231.1	0.309031	5.00943	2	2	ENST00000291231.1	0	0	0	0	ENST00000291231.1	0.54392	0.570238	2.33333	2.33333	ENST00000291231.1ENST00000291231.1ENST00000291231.1	0.24684	-6.08627	3	3	ENST00000291231.1	0.277364	3.34186	4	4	ENST00000291231.1	0.412742	3.20248	3	3	ENST00000291231.1	0.136558	6.96257	1	1	ENST00000291231.1	0.312316	0.152689	3.33333	3.33333	ENST00000291231.1ENST00000291231.1ENST00000291231.1
OR4A15	0.564305	-0.900356	4	4	ENST00000314706.3	0.66026	-1.5972	2	2	ENST00000314706.3	0.928957	1.2855	3	3	ENST00000314706.3	0.186363	-3.35532	2	2	ENST00000314706.3	0.717841	-0.40402	3	3	ENST00000314706.3ENST00000314706.3ENST00000314706.3	0.696711	2.09188	4	4	ENST00000314706.3	0.225577	-6.07068	3	3	ENST00000314706.3	0.475423	-3.43604	3	3	ENST00000314706.3	0.0415225	-9.52193	1	1	ENST00000314706.3	0.465903	-2.47161	3.33333	3.33333	ENST00000314706.3ENST00000314706.3ENST00000314706.3	0.934039	2.426	4	4	ENST00000314706.3	0.119739	-4.89256	4	4	ENST00000314706.3	0.870115	-0.568229	3	3	ENST00000314706.3	0.469425	-2.77058	2	2	ENST00000314706.3	0.641298	-1.0116	3.66667	3.66667	ENST00000314706.3ENST00000314706.3ENST00000314706.3
pseudo_13595	0.0180655	-10.6343	3	3	pseudo_transcript_0	0.166227	-10.2506	4	4	pseudo_transcript_0	0.90205	1.41453	4	4	pseudo_transcript_1	0.0595919	-7.17807	2	2	pseudo_transcript_0	0.362114	-6.49013	3.66667	3.66667	pseudo_transcript_0pseudo_transcript_0pseudo_transcript_1	0.137847	-9.23169	2	2	pseudo_transcript_1	0.546164	1.65412	3	3	pseudo_transcript_1	0.239345	-5.61318	2	2	pseudo_transcript_0	0.20495	-5.34375	1	1	pseudo_transcript_1	0.307786	-4.39692	2.33333	2.33333	pseudo_transcript_1pseudo_transcript_1pseudo_transcript_0	0.0390109	-11.0173	2	2	pseudo_transcript_0	0.037242	-10.8482	4	4	pseudo_transcript_0	0.200896	-6.17887	2	2	pseudo_transcript_0	0.0178164	-9.39208	2	2	pseudo_transcript_0	0.0923829	-9.34813	2.66667	2.66667	pseudo_transcript_0pseudo_transcript_0pseudo_transcript_0
OR4A47	0.0614767	-10.2071	5	5	ENST00000446524.1	0.115651	-10.7617	5	5	ENST00000446524.1	0.810418	-5.45809	4	4	ENST00000446524.1	0.0091073	-6.86043	4	4	ENST00000446524.1	0.329182	-8.80894	4.66667	4.66667	ENST00000446524.1ENST00000446524.1ENST00000446524.1	0.209565	9.81191	5	5	ENST00000446524.1	0.084628	10.0588	4	4	ENST00000446524.1	0.292596	5.36913	2	2	ENST00000446524.1	0.173548	4.86357	2	2	ENST00000446524.1	0.195596	8.41328	3.66667	3.66667	ENST00000446524.1ENST00000446524.1ENST00000446524.1	0.442531	-3.79355	3	3	ENST00000446524.1	0.898553	-0.384011	2	2	ENST00000446524.1	0.601439	1.85321	3	3	ENST00000446524.1	0.00853485	-10.994	1	1	ENST00000446524.1	0.647507	-0.774781	2.66667	2.66667	ENST00000446524.1ENST00000446524.1ENST00000446524.1
OR4A5	0.338479	3.45862	5	5	ENST00000319760.6	0.0680068	-11.1014	2	2	ENST00000319760.6	0.427085	-2.61388	2	2	ENST00000319760.6	0.326284	-4.22685	1	1	ENST00000319760.6	0.277857	-3.41888	3	3	ENST00000319760.6ENST00000319760.6ENST00000319760.6	0.483291	-3.89065	4	4	ENST00000319760.6	0.286989	4.95375	3	3	ENST00000319760.6	0.467105	-3.01909	3	3	ENST00000319760.6	0.777202	-1.06824	2	2	ENST00000319760.6	0.412462	-0.651997	3.33333	3.33333	ENST00000319760.6ENST00000319760.6ENST00000319760.6	0.865888	0.675253	5	5	ENST00000319760.6	0.426186	-7.28901	1	1	ENST00000319760.6	0.11003	-7.1305	2	2	ENST00000319760.6	0	0	0	0	ENST00000319760.6	0.467368	-4.58142	2.66667	2.66667	ENST00000319760.6ENST00000319760.6ENST00000319760.6
OR4B1	0.0534124	10.3088	4	4	ENST00000309562.2	0.652318	2.69558	5	5	ENST00000309562.2	0.699835	-4.00547	3	3	ENST00000309562.2	0.138303	3.81435	3	3	ENST00000309562.2	0.468522	2.99964	4	4	ENST00000309562.2ENST00000309562.2ENST00000309562.2	0.442496	-4.06977	2	2	ENST00000309562.2	0.663372	4.21976	4	4	ENST00000309562.2	0.191911	5.71979	2	2	ENST00000309562.2	0.415225	-3.61689	1	1	ENST00000309562.2	0.432593	1.95659	2.66667	2.66667	ENST00000309562.2ENST00000309562.2ENST00000309562.2	0.146951	7.10185	4	4	ENST00000309562.2	0.368752	5.96918	4	4	ENST00000309562.2	0.642167	0.672604	2	2	ENST00000309562.2	0.228113	3.5082	2	2	ENST00000309562.2	0.385957	4.58121	3.33333	3.33333	ENST00000309562.2ENST00000309562.2ENST00000309562.2
OR4C11	0.441726	3.44761	4	4	ENST00000302231.4	0.292735	-4.43645	3	3	ENST00000302231.4	0.981941	-0.456128	2	2	ENST00000302231.4	0.126888	-7.14872	1	1	ENST00000302231.4	0.572134	-0.481659	3	3	ENST00000302231.4ENST00000302231.4ENST00000302231.4	0.800349	-2.30924	4	4	ENST00000302231.4	0.359927	4.07823	4	4	ENST00000302231.4	0.491342	-3.97682	2	2	ENST00000302231.4	0.269896	4.33464	1	1	ENST00000302231.4	0.550539	-0.735945	3.33333	3.33333	ENST00000302231.4ENST00000302231.4ENST00000302231.4	0.743648	1.62318	5	5	ENST00000302231.4	0.945101	-0.0920375	3	3	ENST00000302231.4	0.45588	-3.56412	3	3	ENST00000302231.4	0.640453	1.41588	2	2	ENST00000302231.4	0.714876	-0.677658	3.66667	3.66667	ENST00000302231.4ENST00000302231.4ENST00000302231.4
SLC25A4	0.344814	5.81004	4	4	P1P2	0.829272	-4.26073	5	5	P1P2	0.0159162	-11.8552	5	5	P1P2	0.105913	-4.57485	4	4	P1P2	0.396668	-3.4353	4.66667	4.66667	P1P2P1P2P1P2	0.916267	0.355676	3	3	P1P2	0.625885	-6.43332	5	5	P1P2	0.640232	1.35313	5	5	P1P2	0.74188	0.330301	3	3	P1P2	0.727461	-1.57484	4.33333	4.33333	P1P2P1P2P1P2	0.286455	6.19865	4	4	P1P2	0.31009	-8.49945	5	5	P1P2	0.018854	-10.788	5	5	P1P2	0.0937201	-4.14433	4	4	P1P2	0.205133	-4.36293	4.66667	4.66667	P1P2P1P2P1P2
OR4C13	0.359505	4.73321	2	2	ENST00000555099.1	0.756768	0.236548	3	3	ENST00000555099.1	0.966684	-0.999041	3	3	ENST00000555099.1	0.208459	6.3745	1	1	ENST00000555099.1	0.694319	1.32357	2.66667	2.66667	ENST00000555099.1ENST00000555099.1ENST00000555099.1	0.699891	1.24139	2	2	ENST00000555099.1	0.898682	-3.1305	4	4	ENST00000555099.1	0.993935	0.260843	3	3	ENST00000555099.1	0.605536	2.00315	1	1	ENST00000555099.1	0.864169	-0.542756	3	3	ENST00000555099.1ENST00000555099.1ENST00000555099.1	0.617889	3.05718	3	3	ENST00000555099.1	0.847708	0.184588	3	3	ENST00000555099.1	0.917012	-2.77053	4	4	ENST00000555099.1	0.800262	0.15708	3	3	ENST00000555099.1	0.794203	0.15708	3.33333	3.33333	ENST00000555099.1ENST00000555099.1ENST00000555099.1
OR4C15	0.621165	-2.99472	3	3	ENST00000314644.2	0.78135	-4.58736	4	4	ENST00000314644.2	0.22913	-6.92415	2	2	ENST00000314644.2	0.296073	5.62702	1	1	ENST00000314644.2	0.543882	-4.83541	3	3	ENST00000314644.2ENST00000314644.2ENST00000314644.2	0.695683	-2.26176	4	4	ENST00000314644.2	0.849076	3.67178	4	4	ENST00000314644.2	0.577808	-2.40969	3	3	ENST00000314644.2	0.206395	-3.7492	3	3	ENST00000314644.2	0.707523	-0.33322	3.66667	3.66667	ENST00000314644.2ENST00000314644.2ENST00000314644.2	0.317683	-5.47925	3	3	ENST00000314644.2	0.648385	-1.21341	3	3	ENST00000314644.2	0.127736	-7.0851	3	3	ENST00000314644.2	0.324906	-5.3536	2	2	ENST00000314644.2	0.364601	-4.59259	3	3	ENST00000314644.2ENST00000314644.2ENST00000314644.2
OR4C16	0.836344	-0.943747	2	2	ENST00000314634.3	0.656097	-3.69007	4	4	ENST00000314634.3	0.168354	-5.71859	3	3	ENST00000314634.3	0	0	0	0	ENST00000314634.3	0.553598	-3.4508	3	3	ENST00000314634.3ENST00000314634.3ENST00000314634.3	0.0828935	-9.5467	4	4	ENST00000314634.3	0.196437	6.76792	3	3	ENST00000314634.3	0.576655	0.842164	3	3	ENST00000314634.3	0.709751	0.509578	3	3	ENST00000314634.3	0.285328	-0.645537	3.33333	3.33333	ENST00000314634.3ENST00000314634.3ENST00000314634.3	0.0741777	-10.0966	5	5	ENST00000314634.3	0.377269	3.3794	3	3	ENST00000314634.3	0.569175	-3.5273	3	3	ENST00000314634.3	0.0857445	-6.53761	2	2	ENST00000314634.3	0.340207	-3.41483	3.66667	3.66667	ENST00000314634.3ENST00000314634.3ENST00000314634.3
OR4C3	0.636326	3.95954	2	2	ENST00000319856.4	0.142932	-11.7257	1	1	ENST00000319856.4	0.186901	9.04813	5	5	ENST00000319856.4	0	0	0	0	ENST00000319856.4	0.322053	0.427313	2.66667	2.66667	ENST00000319856.4ENST00000319856.4ENST00000319856.4	0.379345	-5.17102	2	2	ENST00000319856.4	0.588943	-2.86354	3	3	ENST00000319856.4	0.621572	-6.15311	2	2	ENST00000319856.4	0	0	0	0	ENST00000319856.4	0.529953	-4.72922	2.33333	2.33333	ENST00000319856.4ENST00000319856.4ENST00000319856.4	0.702027	-1.25866	2	2	ENST00000319856.4	0.0671317	-10.6621	2	2	ENST00000319856.4	0.231286	3.25635	5	5	ENST00000319856.4	0.876245	-0.408318	1	1	ENST00000319856.4	0.333481	-2.88814	3	3	ENST00000319856.4ENST00000319856.4ENST00000319856.4
OR4C45	0.526056	-2.50905	4	4	NM_001005513	0.713304	-3.74376	5	5	NM_001005513	0.343275	-5.88055	2	2	NM_001005513	0.37927	-2.28276	2	2	NM_001005513	0.527545	-4.04445	3.66667	3.66667	NM_001005513NM_001005513NM_001005513	0.238944	3.90834	4	4	NM_001005513	0.723633	1.68232	4	4	NM_001005513	0.689123	3.66554	5	5	NM_001005513	0.235247	2.6857	3	3	NM_001005513	0.550567	3.0854	4.33333	4.33333	NM_001005513NM_001005513NM_001005513	0.516056	2.23218	4	4	NM_001005513	0.792599	-3.30112	5	5	NM_001005513	0.579295	-2.70939	4	4	NM_001005513	0.720099	-0.376149	3	3	NM_001005513	0.629317	-1.25944	4.33333	4.33333	NM_001005513NM_001005513NM_001005513
pseudo_2736	0.0181033	-10.5748	3	3	pseudo_transcript_0	0.0525713	-11.3659	2	2	pseudo_transcript_1	0.516508	8.1247	4	4	pseudo_transcript_0	0.333615	-3.4898	2	2	pseudo_transcript_1	0.195727	-4.60534	3	3	pseudo_transcript_0pseudo_transcript_1pseudo_transcript_0	0.112222	7.06702	3	3	pseudo_transcript_0	0.0723026	10.995	2	2	pseudo_transcript_1	0.523689	-3.33151	3	3	pseudo_transcript_1	0.365992	3.99959	2	2	pseudo_transcript_1	0.236071	4.91015	2.66667	2.66667	pseudo_transcript_0pseudo_transcript_1pseudo_transcript_1	0.245486	-9.94547	1	1	pseudo_transcript_0	0	0	0	0	pseudo_transcript_1	0.625361	-1.94416	3	3	pseudo_transcript_1	0	0	0	0	pseudo_transcript_1	0.290282	-3.96321	1.33333	1.33333	pseudo_transcript_0pseudo_transcript_1pseudo_transcript_1
OR4C6	0.625541	2.82828	3	3	P1P2	0.575267	-1.86382	3	3	P1P2	0.489033	3.46818	4	4	P1P2	0.915813	-0.44524	2	2	P1P2	0.56328	1.47755	3.33333	3.33333	P1P2P1P2P1P2	0.305071	-5.2645	2	2	P1P2	0.994898	0.138933	3	3	P1P2	0.639315	2.6664	4	4	P1P2	0.539721	-1.93243	2	2	P1P2	0.646428	-0.819721	3	3	P1P2P1P2P1P2	0.720525	1.68066	4	4	P1P2	0.632511	-1.73069	3	3	P1P2	0.531464	2.76884	5	5	P1P2	0.709976	-0.488734	3	3	P1P2	0.628167	0.906271	4	4	P1P2P1P2P1P2
OR4D1	0.449265	2.79673	5	5	ENST00000268912.5	0.0845552	9.8418	2	2	ENST00000268912.5	0.699916	5.10584	5	5	ENST00000268912.5	0.0446565	6.95856	2	2	ENST00000268912.5	0.411245	5.91479	4	4	ENST00000268912.5ENST00000268912.5ENST00000268912.5	0.168696	-5.06721	3	3	ENST00000268912.5	0.118715	-9.8535	2	2	ENST00000268912.5	0.510056	3.23121	4	4	ENST00000268912.5	0.307958	-4.69707	1	1	ENST00000268912.5	0.265822	-3.8965	3	3	ENST00000268912.5ENST00000268912.5ENST00000268912.5	0.862603	2.34076	5	5	ENST00000268912.5	0.977807	-3.32625	4	4	ENST00000268912.5	0.334532	9.42941	5	5	ENST00000268912.5	0.387229	1.89598	4	4	ENST00000268912.5	0.724981	2.81464	4.66667	4.66667	ENST00000268912.5ENST00000268912.5ENST00000268912.5
OR4D10	0.563888	4.1458	2	2	ENST00000530162.1	0.732125	-1.09077	2	2	ENST00000530162.1	0.328316	-4.65466	3	3	ENST00000530162.1	0	0	0	0	ENST00000530162.1	0.541443	-0.53321	2.33333	2.33333	ENST00000530162.1ENST00000530162.1ENST00000530162.1	0.434861	-3.37478	3	3	ENST00000530162.1	0.590046	-2.14168	3	3	ENST00000530162.1	0.22655	3.19953	4	4	ENST00000530162.1	0.366782	-3.9283	1	1	ENST00000530162.1	0.417152	-0.772313	3.33333	3.33333	ENST00000530162.1ENST00000530162.1ENST00000530162.1	0.748174	-4.04352	4	4	ENST00000530162.1	0.580667	-3.09812	3	3	ENST00000530162.1	0.562006	2.52686	3	3	ENST00000530162.1	0.337999	-2.54412	2	2	ENST00000530162.1	0.630282	-1.53826	3.33333	3.33333	ENST00000530162.1ENST00000530162.1ENST00000530162.1
OR4D11	0.244548	7.65805	5	5	ENST00000313253.1	0.567992	3.11165	5	5	ENST00000313253.1	0.27467	-3.24851	3	3	ENST00000313253.1	0.334086	2.38447	3	3	ENST00000313253.1	0.362403	2.50707	4.33333	4.33333	ENST00000313253.1ENST00000313253.1ENST00000313253.1	0.518235	4.77951	3	3	ENST00000313253.1	0.745526	1.23585	4	4	ENST00000313253.1	0.210131	5.54516	2	2	ENST00000313253.1	0.99308	-0.205667	1	1	ENST00000313253.1	0.491298	3.85351	3	3	ENST00000313253.1ENST00000313253.1ENST00000313253.1	0.0391683	10.4962	5	5	ENST00000313253.1	0.407703	4.76877	4	4	ENST00000313253.1	0.678445	3.95715	2	2	ENST00000313253.1	0.147299	4.16965	2	2	ENST00000313253.1	0.375106	6.40736	3.66667	3.66667	ENST00000313253.1ENST00000313253.1ENST00000313253.1
OR4D2	0.656056	-3.56554	5	5	ENST00000545221.1	0.414593	2.40132	4	4	ENST00000545221.1	0.187479	8.27576	3	3	ENST00000545221.1	0.00421047	8.91464	2	2	ENST00000545221.1	0.419376	2.37051	4	4	ENST00000545221.1ENST00000545221.1ENST00000545221.1	0.0259386	10.1876	3	3	ENST00000545221.1	0.221321	-4.19562	3	3	ENST00000545221.1	0.172914	-9.01735	2	2	ENST00000545221.1	0.595156	-2.74191	1	1	ENST00000545221.1	0.140058	-1.00844	2.66667	2.66667	ENST00000545221.1ENST00000545221.1ENST00000545221.1	0.0706033	9.15705	3	3	ENST00000545221.1	0.824401	2.70429	4	4	ENST00000545221.1	0.620544	2.83672	3	3	ENST00000545221.1	0.140224	4.89935	3	3	ENST00000545221.1	0.505183	4.89935	3.33333	3.33333	ENST00000545221.1ENST00000545221.1ENST00000545221.1
ST6GAL2	0.837788	2.37715	5	5	P1P2	0.0189528	10.5479	4	4	P1P2	0.0833218	-6.97444	3	3	P1P2	0.914152	-0.564692	3	3	P1P2	0.313354	1.98355	4	4	P1P2P1P2P1P2	0.589791	-2.993	4	4	P1P2	0.0807059	-7.67104	3	3	P1P2	0.826666	-6.86376	5	5	P1P2	0.960635	-0.48234	2	2	P1P2	0.499054	-5.8426	4	4	P1P2P1P2P1P2	0.799263	1.2345	4	4	P1P2	0.545359	3.35938	4	4	P1P2	0.0714032	-10.2119	5	5	P1P2	0.630539	-0.587023	3	3	P1P2	0.472008	-1.87268	4.33333	4.33333	P1P2P1P2P1P2
OR4D6	0.36751	-5.23644	2	2	ENST00000300127.2	0.746925	2.90236	4	4	ENST00000300127.2	0.362517	-9.05163	1	1	ENST00000300127.2	0	0	0	0	ENST00000300127.2	0.492317	-3.79524	2.33333	2.33333	ENST00000300127.2ENST00000300127.2ENST00000300127.2	0.092474	9.88111	2	2	ENST00000300127.2	0.735868	-2.73796	3	3	ENST00000300127.2	0.135635	-9.51603	4	4	ENST00000300127.2	0.941176	0.169025	1	1	ENST00000300127.2	0.321326	-0.790959	3	3	ENST00000300127.2ENST00000300127.2ENST00000300127.2	0.24712	9.55537	1	1	ENST00000300127.2	0.825432	-0.147734	4	4	ENST00000300127.2	0.0124325	-11.2543	3	3	ENST00000300127.2	0	0	0	0	ENST00000300127.2	0.361661	-0.615549	2.66667	2.66667	ENST00000300127.2ENST00000300127.2ENST00000300127.2
OR4D9	0.411741	-3.98141	4	4	ENST00000329328.3	0.244643	6.96627	4	4	ENST00000329328.3	0.275288	2.74565	4	4	ENST00000329328.3	0.754175	1.17904	3	3	ENST00000329328.3	0.310557	1.91017	4	4	ENST00000329328.3ENST00000329328.3ENST00000329328.3	0.266718	4.02588	5	5	ENST00000329328.3	0.936769	0.0503473	2	2	ENST00000329328.3	0.19709	8.99494	1	1	ENST00000329328.3	0.346021	3.77147	1	1	ENST00000329328.3	0.466859	4.35705	2.66667	2.66667	ENST00000329328.3ENST00000329328.3ENST00000329328.3	0.655215	3.24038	4	4	ENST00000329328.3	0.196729	7.02518	4	4	ENST00000329328.3	0.0143593	10.574	3	3	ENST00000329328.3	0.0174738	7.98688	2	2	ENST00000329328.3	0.288768	6.94651	3.66667	3.66667	ENST00000329328.3ENST00000329328.3ENST00000329328.3
OR4E2	0.463449	-1.71349	3	3	ENST00000408935.1	0.792523	2.33922	3	3	ENST00000408935.1	0.176468	8.94067	4	4	ENST00000408935.1	0.396185	-1.80352	2	2	ENST00000408935.1	0.47748	3.1888	3.33333	3.33333	ENST00000408935.1ENST00000408935.1ENST00000408935.1	0.637563	-2.40152	3	3	ENST00000408935.1	0.0996856	10.5764	2	2	ENST00000408935.1	0.502486	-3.76203	2	2	ENST00000408935.1	0.259516	4.4826	1	1	ENST00000408935.1	0.413245	1.47095	2.33333	2.33333	ENST00000408935.1ENST00000408935.1ENST00000408935.1	0.332138	-3.83907	4	4	ENST00000408935.1	0.0854376	9.4977	3	3	ENST00000408935.1	0.219187	3.41244	5	5	ENST00000408935.1	0.218447	2.92185	3	3	ENST00000408935.1	0.212254	3.02369	4	4	ENST00000408935.1ENST00000408935.1ENST00000408935.1
OR4F15	0.287942	3.9782	3	3	ENST00000332238.4	0.437298	-3.70176	4	4	ENST00000332238.4	0.403278	3.16167	4	4	ENST00000332238.4	0.639048	-0.954177	3	3	ENST00000332238.4	0.376173	1.14604	3.66667	3.66667	ENST00000332238.4ENST00000332238.4ENST00000332238.4	0.937948	-0.069746	3	3	ENST00000332238.4	0.990614	0.319311	4	4	ENST00000332238.4	0.18083	9.31064	1	1	ENST00000332238.4	0.190311	5.96555	1	1	ENST00000332238.4	0.703131	3.18673	2.66667	2.66667	ENST00000332238.4ENST00000332238.4ENST00000332238.4	0.338836	3.99943	4	4	ENST00000332238.4	0.302367	-4.12549	3	3	ENST00000332238.4	0.0546972	8.82516	3	3	ENST00000332238.4	0.606783	1.54004	2	2	ENST00000332238.4	0.231967	2.8997	3.33333	3.33333	ENST00000332238.4ENST00000332238.4ENST00000332238.4
OR4F17	0.412886	2.53194	4	4	ENST00000318050.3	0.446603	3.73597	3	3	ENST00000585993.1	0.256063	3.97589	3	3	ENST00000585993.1	0.0666202	6.32841	2	2	ENST00000318050.3	0.371851	3.4146	3.33333	3.33333	ENST00000318050.3ENST00000585993.1ENST00000585993.1	0.489558	-3.1605	3	3	ENST00000318050.3	0.792051	-1.59154	4	4	ENST00000318050.3	0.530454	-3.47761	4	4	ENST00000585993.1	0.236619	-3.98986	3	3	ENST00000318050.3	0.604021	-2.74322	3.66667	3.66667	ENST00000318050.3ENST00000318050.3ENST00000585993.1	0.69416	2.4274	3	3	ENST00000318050.3	0.364533	-5.41911	4	4	ENST00000318050.3	0.685961	-3.83524	4	4	ENST00000585993.1	0.407345	-2.915	2	2	ENST00000585993.1	0.581551	-2.27565	3.66667	3.66667	ENST00000318050.3ENST00000318050.3ENST00000585993.1
OR4F4	0.680518	2.53194	4	4	ENST00000326183.3	0.242464	-7.02457	4	4	ENST00000326183.3	0.88885	2.20109	3	3	ENST00000326183.3	0.25569	3.22136	2	2	ENST00000326183.3	0.603944	-0.763845	3.66667	3.66667	ENST00000326183.3ENST00000326183.3ENST00000326183.3	0.401646	3.65096	3	3	ENST00000326183.3	0.224578	5.92652	4	4	ENST00000326183.3	0.739841	-2.96204	5	5	ENST00000326183.3	0.651512	0.607777	3	3	ENST00000326183.3	0.455355	2.20515	4	4	ENST00000326183.3ENST00000326183.3ENST00000326183.3	0.149797	6.38767	3	3	ENST00000326183.3	0.920332	-1.1141	4	4	ENST00000326183.3	0.807881	-3.82849	5	5	ENST00000326183.3	0.499845	1.96812	3	3	ENST00000326183.3	0.626003	0.481697	4	4	ENST00000326183.3ENST00000326183.3ENST00000326183.3
OR4F5	0.785656	-0.928105	2	2	ENST00000335137.3	0.514751	-3.99635	4	4	ENST00000335137.3	0.494288	5.00583	4	4	ENST00000335137.3	0.459215	3.54895	1	1	ENST00000335137.3	0.598232	0.0271245	3.33333	3.33333	ENST00000335137.3ENST00000335137.3ENST00000335137.3	0.706616	-2.52387	3	3	ENST00000335137.3	0.520315	-2.57847	4	4	ENST00000335137.3	0.477747	-3.6355	4	4	ENST00000335137.3	0.532131	-4.08561	2	2	ENST00000335137.3	0.568226	-2.91262	3.66667	3.66667	ENST00000335137.3ENST00000335137.3ENST00000335137.3	0.524722	-3.35772	3	3	ENST00000335137.3	0.208461	-6.57912	4	4	ENST00000335137.3	0.681695	1.9584	5	5	ENST00000335137.3	0.501623	-1.36994	3	3	ENST00000335137.3	0.471626	-2.65948	4	4	ENST00000335137.3ENST00000335137.3ENST00000335137.3
OR4F6	0.697835	-2.94653	3	3	ENST00000328882.4	0.647248	2.40656	3	3	ENST00000328882.4	0.0551015	8.95517	3	3	ENST00000328882.4	0.29692	3.00238	2	2	ENST00000328882.4	0.466728	2.80507	3	3	ENST00000328882.4ENST00000328882.4ENST00000328882.4	0.38781	-4.285	4	4	ENST00000328882.4	0.223787	-3.71705	4	4	ENST00000328882.4	0.104444	-9.31445	2	2	ENST00000328882.4	0.102264	-6.36368	2	2	ENST00000328882.4	0.23868	-5.77217	3.33333	3.33333	ENST00000328882.4ENST00000328882.4ENST00000328882.4	0.133514	-7.03287	3	3	ENST00000328882.4	0.40516	-3.81667	3	3	ENST00000328882.4	0.464962	2.74721	4	4	ENST00000328882.4	0.119488	-6.93593	1	1	ENST00000328882.4	0.334545	-2.70078	3.33333	3.33333	ENST00000328882.4ENST00000328882.4ENST00000328882.4
OR4K1	0.0711791	-7.80902	3	3	ENST00000285600.4	0.804544	0.172194	3	3	ENST00000285600.4	0.107606	9.21117	2	2	ENST00000285600.4	0.250755	-4.70542	1	1	ENST00000285600.4	0.327776	0.524781	2.66667	2.66667	ENST00000285600.4ENST00000285600.4ENST00000285600.4	0.165981	6.59857	3	3	ENST00000285600.4	0.964846	-0.242529	2	2	ENST00000285600.4	0.046703	-10.0487	2	2	ENST00000285600.4	0	0	0	0	ENST00000285600.4	0.39251	-1.2309	2.33333	2.33333	ENST00000285600.4ENST00000285600.4ENST00000285600.4	0.54935	-3.05349	1	1	ENST00000285600.4	0.824405	-0.54918	3	3	ENST00000285600.4	0.942669	-0.393222	3	3	ENST00000285600.4	0	0	0	0	ENST00000285600.4	0.772142	-1.33196	2.33333	2.33333	ENST00000285600.4ENST00000285600.4ENST00000285600.4
OR4K13	0.751991	-1.20612	4	4	ENST00000315693.2	0.319418	-4.5599	5	5	ENST00000315693.2	0.358512	7.72423	5	5	ENST00000315693.2	0.753905	1.21717	4	4	ENST00000315693.2	0.47664	0.652736	4.66667	4.66667	ENST00000315693.2ENST00000315693.2ENST00000315693.2	0.221147	3.84737	4	4	ENST00000315693.2	0.565452	3.44719	5	5	ENST00000315693.2	0.0389195	-9.37718	3	3	ENST00000315693.2	0.991376	-0.540233	2	2	ENST00000315693.2	0.275173	-0.694208	4	4	ENST00000315693.2ENST00000315693.2ENST00000315693.2	0.56101	3.97831	3	3	ENST00000315693.2	0.772419	-0.766214	3	3	ENST00000315693.2	0.928568	5.02767	5	5	ENST00000315693.2	0.366999	4.38095	1	1	ENST00000315693.2	0.753999	2.74659	3.66667	3.66667	ENST00000315693.2ENST00000315693.2ENST00000315693.2
OR4K14	0.747069	0.749385	3	3	ENST00000305045.2	0.0766515	9.5756	4	4	ENST00000305045.2	0.905374	1.06441	3	3	ENST00000305045.2	0.439092	2.49758	2	2	ENST00000305045.2	0.576365	3.79647	3.33333	3.33333	ENST00000305045.2ENST00000305045.2ENST00000305045.2	0.665316	2.69413	3	3	ENST00000305045.2	0.859295	0.508993	2	2	ENST00000305045.2	0.891692	0.714601	1	1	ENST00000305045.2	0	0	0	0	ENST00000305045.2	0.805434	1.30591	2	2	ENST00000305045.2ENST00000305045.2ENST00000305045.2	0.278578	5.27331	2	2	ENST00000305045.2	0.0432963	10.2075	4	4	ENST00000305045.2	0.738501	2.10086	3	3	ENST00000305045.2	0.825036	-0.586974	1	1	ENST00000305045.2	0.353459	5.86055	3	3	ENST00000305045.2ENST00000305045.2ENST00000305045.2
OR4K15	0.826148	-0.587018	3	3	ENST00000305051.5	0.861615	1.99416	3	3	ENST00000305051.5	0.127297	-5.72166	4	4	ENST00000305051.5	0.518398	-1.32934	2	2	ENST00000305051.5	0.60502	-1.43817	3.33333	3.33333	ENST00000305051.5ENST00000305051.5ENST00000305051.5	0.863876	3.78321	5	5	ENST00000305051.5	0.792341	1.0308	1	1	ENST00000305051.5	0.121668	9.03259	4	4	ENST00000305051.5	0.266436	-5.38036	1	1	ENST00000305051.5	0.592628	4.61554	3.33333	3.33333	ENST00000305051.5ENST00000305051.5ENST00000305051.5	0.888471	-2.75397	5	5	ENST00000305051.5	0.771248	2.55135	3	3	ENST00000305051.5	0.99482	1.51494	2	2	ENST00000305051.5	0.0768137	-7.50566	1	1	ENST00000305051.5	0.884846	0.43744	3.33333	3.33333	ENST00000305051.5ENST00000305051.5ENST00000305051.5
OR4K17	0.415662	-4.91814	2	2	ENST00000315543.4	0.945752	2.39777	4	4	ENST00000315543.4	0.589013	-1.76148	4	4	ENST00000315543.4	0.120527	-4.15131	2	2	ENST00000315543.4	0.650142	-1.42728	3.33333	3.33333	ENST00000315543.4ENST00000315543.4ENST00000315543.4	0.55419	-3.00545	3	3	ENST00000315543.4	0.60618	-2.64209	4	4	ENST00000315543.4	0.130549	3.55314	5	5	ENST00000315543.4	0.789458	-0.720164	3	3	ENST00000315543.4	0.430306	-0.698135	4	4	ENST00000315543.4ENST00000315543.4ENST00000315543.4	0.198427	-6.49922	3	3	ENST00000315543.4	0.506403	-4.68626	5	5	ENST00000315543.4	0.499682	2.3308	5	5	ENST00000315543.4	0.24059	-3.83145	3	3	ENST00000315543.4	0.401504	-2.95156	4.33333	4.33333	ENST00000315543.4ENST00000315543.4ENST00000315543.4
pseudo_2959	0.0181074	9.78803	4	4	pseudo_transcript_0	0.29157	9.92966	5	5	pseudo_transcript_0	0.325514	-5.68401	4	4	pseudo_transcript_0	0	0	0	0	pseudo_transcript_1	0.211731	4.67789	4.33333	4.33333	pseudo_transcript_0pseudo_transcript_0pseudo_transcript_0	0.177925	-8.69776	2	2	pseudo_transcript_0	0.18094	-6.65168	2	2	pseudo_transcript_1	0.0610251	-9.20992	3	3	pseudo_transcript_1	0.151177	-6.30303	1	1	pseudo_transcript_1	0.139963	-8.18645	2.33333	2.33333	pseudo_transcript_0pseudo_transcript_1pseudo_transcript_1	0.228717	9.58252	5	5	pseudo_transcript_0	0.412598	4.57205	4	4	pseudo_transcript_0	0.312556	-3.72844	4	4	pseudo_transcript_1	0.0394439	6.80362	2	2	pseudo_transcript_0	0.317957	3.47538	4.33333	4.33333	pseudo_transcript_0pseudo_transcript_0pseudo_transcript_1
OR4K5	0.775943	-1.49763	3	3	ENST00000315915.4	0.907752	-3.68762	4	4	ENST00000315915.4	0.859267	2.04767	4	4	ENST00000315915.4	0.782391	-0.953495	2	2	ENST00000315915.4	0.847654	-1.04586	3.66667	3.66667	ENST00000315915.4ENST00000315915.4ENST00000315915.4	0.760364	2.8747	4	4	ENST00000315915.4	0.592963	3.33356	5	5	ENST00000315915.4	0.0908282	-9.99909	5	5	ENST00000315915.4	0.863793	-2.33238	4	4	ENST00000315915.4	0.481385	-1.26361	4.66667	4.66667	ENST00000315915.4ENST00000315915.4ENST00000315915.4	0.768356	-0.790131	3	3	ENST00000315915.4	0.360957	-3.91753	3	3	ENST00000315915.4	0.195565	-5.32262	4	4	ENST00000315915.4	0.361309	-3.80817	1	1	ENST00000315915.4	0.441626	-3.34343	3.33333	3.33333	ENST00000315915.4ENST00000315915.4ENST00000315915.4
OR4L1	0.238653	9.21284	4	4	ENST00000315683.1	0.876492	2.77868	2	2	ENST00000315683.1	0.530084	-5.40514	4	4	ENST00000315683.1	0.878639	0.132775	2	2	ENST00000315683.1	0.54841	2.19546	3.33333	3.33333	ENST00000315683.1ENST00000315683.1ENST00000315683.1	0.70203	-1.92902	1	1	ENST00000315683.1	0.36652	-5.2414	2	2	ENST00000315683.1	0.621244	0.669703	3	3	ENST00000315683.1	0	0	0	0	ENST00000315683.1	0.563264	-2.16691	2	2	ENST00000315683.1ENST00000315683.1ENST00000315683.1	0.311921	3.05266	4	4	ENST00000315683.1	0.512017	-1.76465	3	3	ENST00000315683.1	0.984315	-3.63763	4	4	ENST00000315683.1	0.701906	1.334	3	3	ENST00000315683.1	0.602751	-0.783206	3.66667	3.66667	ENST00000315683.1ENST00000315683.1ENST00000315683.1
OR4M1	0.866802	-1.0046	2	2	ENST00000315957.4	0.153915	10.2159	1	1	ENST00000315957.4	0.206714	-5.36225	3	3	ENST00000315957.4	0	0	0	0	ENST00000315957.4	0.409144	1.28302	2	2	ENST00000315957.4ENST00000315957.4ENST00000315957.4	0.835334	-2.09884	3	3	ENST00000315957.4	0.0198829	-10.7169	4	4	ENST00000315957.4	0.532373	1.30385	4	4	ENST00000315957.4	0.021586	-7.49945	2	2	ENST00000315957.4	0.46253	-3.83731	3.66667	3.66667	ENST00000315957.4ENST00000315957.4ENST00000315957.4	0.682807	-2.98368	3	3	ENST00000315957.4	0.0350076	-10.6807	4	4	ENST00000315957.4	0.47298	-4.21102	3	3	ENST00000315957.4	0.00801759	-7.49373	2	2	ENST00000315957.4	0.396931	-5.95845	3.33333	3.33333	ENST00000315957.4ENST00000315957.4ENST00000315957.4
OR4M2	0.205772	5.97339	3	3	ENST00000332663.2	0.229498	2.93064	5	5	ENST00000332663.2	0.341602	5.20615	3	3	ENST00000332663.2	0.0568778	6.12014	2	2	ENST00000332663.2	0.258957	4.7034	3.66667	3.66667	ENST00000332663.2ENST00000332663.2ENST00000332663.2	0.126493	-3.35999	5	5	ENST00000332663.2	0.634915	-2.33807	3	3	ENST00000332663.2	0.692612	0.138959	2	2	ENST00000332663.2	0.253031	-4.95352	2	2	ENST00000332663.2	0.484673	-1.85303	3.33333	3.33333	ENST00000332663.2ENST00000332663.2ENST00000332663.2	0.4575	-3.94839	5	5	ENST00000332663.2	0.446316	3.45728	5	5	ENST00000332663.2	0.221136	3.77909	4	4	ENST00000332663.2	0.953659	-0.578606	4	4	ENST00000332663.2	0.374984	1.09599	4.66667	4.66667	ENST00000332663.2ENST00000332663.2ENST00000332663.2
OR4N2	0.578871	3.59649	4	4	ENST00000315947.1	0.634995	2.69891	3	3	ENST00000315947.1	0.320038	-3.49669	3	3	ENST00000315947.1	0.850569	-0.184913	2	2	ENST00000315947.1	0.511301	0.932903	3.33333	3.33333	ENST00000315947.1ENST00000315947.1ENST00000315947.1	0.221589	5.85684	3	3	ENST00000315947.1	0.251677	-4.57391	3	3	ENST00000315947.1	0.805945	-2.60247	4	4	ENST00000315947.1	0.903897	-0.62288	2	2	ENST00000315947.1	0.426404	-0.439846	3.33333	3.33333	ENST00000315947.1ENST00000315947.1ENST00000315947.1	0.167083	7.97071	4	4	ENST00000315947.1	0.622202	-1.012	3	3	ENST00000315947.1	0.695523	-1.91715	3	3	ENST00000315947.1	0.580615	1.32374	3	3	ENST00000315947.1	0.494936	1.68052	3.33333	3.33333	ENST00000315947.1ENST00000315947.1ENST00000315947.1
OR4N4	0.400526	3.28631	3	3	ENST00000328795.4	0.216533	6.18038	3	3	ENST00000328795.4	0.13998	-12.5128	1	1	ENST00000328795.4	0.117825	-7.65818	1	1	ENST00000328795.4	0.252347	-1.01537	2.33333	2.33333	ENST00000328795.4ENST00000328795.4ENST00000328795.4	0.270493	-3.96635	3	3	ENST00000328795.4	0.23997	-6.32889	3	3	ENST00000328795.4	0.320179	-5.59087	3	3	ENST00000328795.4	0.273356	4.32994	1	1	ENST00000328795.4	0.276881	-5.29537	3	3	ENST00000328795.4ENST00000328795.4ENST00000328795.4	0.847041	-4.08133	4	4	ENST00000328795.4	0.88153	0.365397	4	4	ENST00000328795.4	0.0181099	-11.004	3	3	ENST00000328795.4	0.702703	-1.10857	1	1	ENST00000328795.4	0.582227	-4.90664	3.66667	3.66667	ENST00000328795.4ENST00000328795.4ENST00000328795.4
OR4N5	0.0893175	9.58745	2	2	ENST00000333629.1	0.63444	-1.09488	3	3	ENST00000333629.1	0.605417	3.32517	4	4	ENST00000333629.1	0.492447	3.32476	1	1	ENST00000333629.1	0.443058	3.93925	3	3	ENST00000333629.1ENST00000333629.1ENST00000333629.1	0.0289367	-9.88119	4	4	ENST00000333629.1	0.0953185	-10.1612	5	5	ENST00000333629.1	0.793462	-3.68266	2	2	ENST00000333629.1	0.0452038	-5.87701	2	2	ENST00000333629.1	0.305906	-7.90835	3.66667	3.66667	ENST00000333629.1ENST00000333629.1ENST00000333629.1	0.323912	-10.4311	5	5	ENST00000333629.1	0.0242014	-10.4678	5	5	ENST00000333629.1	0.63097	4.30905	4	4	ENST00000333629.1	0.331016	-3.83656	4	4	ENST00000333629.1	0.326361	-5.52995	4.66667	4.66667	ENST00000333629.1ENST00000333629.1ENST00000333629.1
OR4P4	0.400093	3.43112	3	3	ENST00000314612.2	0.79535	1.97305	4	4	ENST00000314612.2	0.713191	7.31795	1	1	ENST00000314612.2	0.945619	-0.210885	1	1	ENST00000314612.2	0.636211	4.24071	2.66667	2.66667	ENST00000314612.2ENST00000314612.2ENST00000314612.2	0.145653	-6.7411	3	3	ENST00000314612.2	0.705952	3.20545	3	3	ENST00000314612.2	0.108244	-10.3083	1	1	ENST00000314612.2	0	0	0	0	ENST00000314612.2	0.31995	-4.61464	2.33333	2.33333	ENST00000314612.2ENST00000314612.2ENST00000314612.2	0.606131	-3.19653	5	5	ENST00000314612.2	0.258124	5.42947	3	3	ENST00000314612.2	0.67573	-1.42178	2	2	ENST00000314612.2	0.901623	-0.121375	2	2	ENST00000314612.2	0.513329	0.270387	3.33333	3.33333	ENST00000314612.2ENST00000314612.2ENST00000314612.2
OR4Q3	0.190563	-6.8628	4	4	ENST00000331723.1	0.656584	3.84061	4	4	ENST00000331723.1	0.405065	-4.88143	1	1	ENST00000331723.1	0.160121	-6.33769	1	1	ENST00000331723.1	0.417404	-2.63454	3	3	ENST00000331723.1ENST00000331723.1ENST00000331723.1	0.0508207	10.3017	4	4	ENST00000331723.1	0.612479	-3.65136	4	4	ENST00000331723.1	0.232769	8.69346	1	1	ENST00000331723.1	0.00692042	10.561	1	1	ENST00000331723.1	0.29869	5.11459	3	3	ENST00000331723.1ENST00000331723.1ENST00000331723.1	0.332909	5.55408	2	2	ENST00000331723.1	0.997358	2.54175	4	4	ENST00000331723.1	0.61251	4.16094	1	1	ENST00000331723.1	0	0	0	0	ENST00000331723.1	0.647592	4.08559	2.33333	2.33333	ENST00000331723.1ENST00000331723.1ENST00000331723.1
OR4S1	0.582563	6.40474	1	1	ENST00000319988.1	0.896549	0.416145	4	4	ENST00000319988.1	0.112416	-11.7604	4	4	ENST00000319988.1	0.196375	-5.324	1	1	ENST00000319988.1	0.530509	-1.6465	3	3	ENST00000319988.1ENST00000319988.1ENST00000319988.1	0.0671512	-9.03239	3	3	ENST00000319988.1	0.861565	-0.818969	4	4	ENST00000319988.1	0.674192	2.42189	4	4	ENST00000319988.1	0.249565	-3.89219	2	2	ENST00000319988.1	0.534303	-2.47649	3.66667	3.66667	ENST00000319988.1ENST00000319988.1ENST00000319988.1	0.234541	-8.80772	4	4	ENST00000319988.1	0.897723	-0.271428	3	3	ENST00000319988.1	0.307177	-5.58052	2	2	ENST00000319988.1	0.0995733	-7.14711	1	1	ENST00000319988.1	0.479814	-4.88656	3	3	ENST00000319988.1ENST00000319988.1ENST00000319988.1
OR4S2	0.516056	-2.16268	4	4	ENST00000312422.2	0.452149	-1.99609	4	4	ENST00000312422.2	0.119263	-7.91768	2	2	ENST00000312422.2	0.114321	-4.79082	2	2	ENST00000312422.2	0.36249	-4.02549	3.33333	3.33333	ENST00000312422.2ENST00000312422.2ENST00000312422.2	0.164459	4.03029	4	4	ENST00000312422.2	0.559192	-1.91536	5	5	ENST00000312422.2	0.281543	3.59349	3	3	ENST00000312422.2	0.40246	2.85267	2	2	ENST00000312422.2	0.335065	1.90281	4	4	ENST00000312422.2ENST00000312422.2ENST00000312422.2	0.509758	4.52444	3	3	ENST00000312422.2	0.277961	-4.3318	5	5	ENST00000312422.2	0.935687	-0.610799	2	2	ENST00000312422.2	0	0	0	0	ENST00000312422.2	0.574469	-0.139386	3.33333	3.33333	ENST00000312422.2ENST00000312422.2ENST00000312422.2
OR4X1	0.517958	2.68214	5	5	ENST00000320048.1	0.586998	-1.23505	3	3	ENST00000320048.1	0.552176	-3.42475	4	4	ENST00000320048.1	0.350107	-2.15111	2	2	ENST00000320048.1	0.552377	-0.659218	4	4	ENST00000320048.1ENST00000320048.1ENST00000320048.1	0.901	-0.112987	3	3	ENST00000320048.1	0.149063	8.07636	3	3	ENST00000320048.1	0.328471	3.49562	3	3	ENST00000320048.1	0.129277	4.02016	2	2	ENST00000320048.1	0.459512	3.81966	3	3	ENST00000320048.1ENST00000320048.1ENST00000320048.1	0.506182	2.9849	5	5	ENST00000320048.1	0.138131	6.84292	3	3	ENST00000320048.1	0.533773	1.72993	3	3	ENST00000320048.1	0.406828	3.89972	1	1	ENST00000320048.1	0.392695	3.85259	3.66667	3.66667	ENST00000320048.1ENST00000320048.1ENST00000320048.1
OR4X2	0.633099	-4.04657	4	4	ENST00000302329.3	0.988203	0.986306	3	3	ENST00000302329.3	0.136203	9.49234	4	4	ENST00000302329.3	0.619335	2.63952	1	1	ENST00000302329.3	0.585835	2.14403	3.66667	3.66667	ENST00000302329.3ENST00000302329.3ENST00000302329.3	0.742115	0.807364	3	3	ENST00000302329.3	0.620174	-2.79523	3	3	ENST00000302329.3	0.120321	10.3052	1	1	ENST00000302329.3	0	0	0	0	ENST00000302329.3	0.494203	2.77244	2.33333	2.33333	ENST00000302329.3ENST00000302329.3ENST00000302329.3	0.926081	-3.28741	4	4	ENST00000302329.3	0.457065	-1.8081	3	3	ENST00000302329.3	0.0127879	10.5149	4	4	ENST00000302329.3	0.959201	0.616575	2	2	ENST00000302329.3	0.465311	1.80647	3.66667	3.66667	ENST00000302329.3ENST00000302329.3ENST00000302329.3
OR51A2	0.747414	-0.732631	5	5	ENST00000380371.1	0.771012	2.37028	3	3	ENST00000380371.1	0.205309	8.69265	2	2	ENST00000380371.1	0.306872	3.72316	2	2	ENST00000380371.1	0.574578	3.44343	3.33333	3.33333	ENST00000380371.1ENST00000380371.1ENST00000380371.1	0.183953	10.866	5	5	ENST00000380371.1	0.798109	-0.314463	3	3	ENST00000380371.1	0.36945	-8.92404	1	1	ENST00000380371.1	0.955017	0.088542	1	1	ENST00000380371.1	0.450504	0.542513	3	3	ENST00000380371.1ENST00000380371.1ENST00000380371.1	0.335476	5.10641	4	4	ENST00000380371.1	0.891993	2.6879	4	4	ENST00000380371.1	0.401259	4.91655	2	2	ENST00000380371.1	0.140825	6.02695	2	2	ENST00000380371.1	0.542909	4.23695	3.33333	3.33333	ENST00000380371.1ENST00000380371.1ENST00000380371.1
OR51A4	0.37963	-3.8033	3	3	ENST00000380373.2	0.240299	8.39756	4	4	ENST00000380373.2	0.680673	-4.44229	5	5	ENST00000380373.2	0.361999	2.26071	3	3	ENST00000380373.2	0.433534	0.0506562	4	4	ENST00000380373.2ENST00000380373.2ENST00000380373.2	0.822438	1.56708	4	4	ENST00000380373.2	0.161848	-6.56636	3	3	ENST00000380373.2	0.537667	-3.21225	4	4	ENST00000380373.2	0.351543	-2.86248	2	2	ENST00000380373.2	0.507318	-2.73718	3.66667	3.66667	ENST00000380373.2ENST00000380373.2ENST00000380373.2	0.515194	-3.09094	4	4	ENST00000380373.2	0.956158	1.14734	4	4	ENST00000380373.2	0.777598	-0.814743	4	4	ENST00000380373.2	0.551877	-0.625654	4	4	ENST00000380373.2	0.74965	-0.919447	4	4	ENST00000380373.2ENST00000380373.2ENST00000380373.2
SBNO1	0.692335	-0.457928	4	4	P1P2	0.0189605	-11.0532	3	3	P1P2	0.513814	4.46881	4	4	P1P2	0.405745	-2.07323	2	2	P1P2	0.40837	-2.34744	3.66667	3.66667	P1P2P1P2P1P2	0.54647	3.64168	4	4	P1P2	0.124643	7.16553	3	3	P1P2	0.197156	-5.99263	3	3	P1P2	0.083045	7.65309	1	1	P1P2	0.289423	1.60486	3.33333	3.33333	P1P2P1P2P1P2	0.999467	2.16511	4	4	P1P2	0.178692	-10.9209	1	1	P1P2	0.969158	1.09813	4	4	P1P2	0.753912	-0.865647	1	1	P1P2	0.715772	-2.55255	3	3	P1P2P1P2P1P2
OR51B2	0.94697	-0.473097	3	3	ENST00000328813.2	0.351485	6.87921	4	4	ENST00000328813.2	0.508895	2.97465	4	4	ENST00000328813.2	0.37927	3.36855	2	2	ENST00000328813.2	0.60245	3.12692	3.66667	3.66667	ENST00000328813.2ENST00000328813.2ENST00000328813.2	0.791745	-2.01445	3	3	ENST00000328813.2	0.980466	-0.494663	2	2	ENST00000328813.2	0.782408	0.44826	3	3	ENST00000328813.2	0.802768	-1.52498	1	1	ENST00000328813.2	0.851539	-0.68695	2.66667	2.66667	ENST00000328813.2ENST00000328813.2ENST00000328813.2	0.779735	-2.8939	4	4	ENST00000328813.2	0.148945	6.97903	4	4	ENST00000328813.2	0.564636	3.13793	5	5	ENST00000328813.2	0.796106	1.23008	3	3	ENST00000328813.2	0.497772	2.40769	4.33333	4.33333	ENST00000328813.2ENST00000328813.2ENST00000328813.2
TAS1R1	0.219099	-5.02919	3	3	P1P2	0.383711	6.10385	4	4	P1P2	0.0159162	9.32818	5	5	P1P2	0.473804	2.48671	3	3	P1P2	0.206242	3.46761	4	4	P1P2P1P2P1P2	0.78989	0.926689	3	3	P1P2	0.54776	-1.15842	3	3	P1P2	0.37731	-8.89395	1	1	P1P2	0.692042	-2.39869	1	1	P1P2	0.571654	-3.04189	2.33333	2.33333	P1P2P1P2P1P2	0.341779	-4.15302	3	3	P1P2	0.741956	2.14005	5	5	P1P2	0.0180393	10.0412	5	5	P1P2	0.852559	0.581846	3	3	P1P2	0.367258	2.67608	4.33333	4.33333	P1P2P1P2P1P2
OR51B5	0.801242	-1.95659	4	4	ENST00000300773.2	0.881644	-3.64185	4	4	ENST00000300773.2	0.617118	-1.9061	4	4	ENST00000300773.2	0.98946	-0.361694	2	2	ENST00000300773.2	0.766668	-2.50152	4	4	ENST00000300773.2ENST00000300773.2ENST00000300773.2	0.962233	0.903955	3	3	ENST00000300773.2	0.752801	-0.46451	3	3	ENST00000300773.2	0.241416	3.34765	3	3	ENST00000300773.2	0.083045	7.56321	1	1	ENST00000300773.2	0.65215	1.26236	3	3	ENST00000300773.2ENST00000300773.2ENST00000300773.2	0.9006	-1.42223	3	3	ENST00000300773.2	0.843515	-0.651861	3	3	ENST00000300773.2	0.531416	1.27444	4	4	ENST00000300773.2	0.00853485	10.4745	1	1	ENST00000300773.2	0.75851	-0.266551	3.33333	3.33333	ENST00000300773.2ENST00000300773.2ENST00000300773.2
OR51B6	0.618437	-1.17845	3	3	ENST00000380219.1	0.103201	10.847	1	1	ENST00000380219.1	0.716116	0.94198	4	4	ENST00000380219.1	0	0	0	0	ENST00000380219.1	0.479251	3.53683	2.66667	2.66667	ENST00000380219.1ENST00000380219.1ENST00000380219.1	0.133212	7.48512	2	2	ENST00000380219.1	0.288508	-9.86436	1	1	ENST00000380219.1	0.909222	-0.144598	3	3	ENST00000380219.1	0.806228	-1.4792	1	1	ENST00000380219.1	0.443647	-0.841279	2	2	ENST00000380219.1ENST00000380219.1ENST00000380219.1	0.522477	3.20673	2	2	ENST00000380219.1	0.786456	0.306025	2	2	ENST00000380219.1	0.895204	1.60077	4	4	ENST00000380219.1	0.147937	-6.55173	1	1	ENST00000380219.1	0.734712	1.70451	2.66667	2.66667	ENST00000380219.1ENST00000380219.1ENST00000380219.1
OR51D1	0.873396	-3.06539	4	4	ENST00000357605.2	0.713384	2.11631	3	3	ENST00000357605.2	0.483175	4.57224	3	3	ENST00000357605.2	0.305204	4.46128	2	2	ENST00000357605.2	0.689985	1.20772	3.33333	3.33333	ENST00000357605.2ENST00000357605.2ENST00000357605.2	0.626145	2.92799	3	3	ENST00000357605.2	0.737161	-3.99372	4	4	ENST00000357605.2	0.332669	-3.00836	4	4	ENST00000357605.2	0.565418	-1.60089	2	2	ENST00000357605.2	0.565325	-1.35803	3.66667	3.66667	ENST00000357605.2ENST00000357605.2ENST00000357605.2	0.606667	4.02551	2	2	ENST00000357605.2	0.989605	-0.145383	5	5	ENST00000357605.2	0.713774	-4.42042	5	5	ENST00000357605.2	0.479212	2.86402	2	2	ENST00000357605.2	0.770015	-0.1801	4	4	ENST00000357605.2ENST00000357605.2ENST00000357605.2
OR51E1	0.507742	-4.56616	2	2	P1P2	0.972022	-0.177029	1	1	P1P2	0.944929	2.26828	3	3	P1P2	0.516616	-2.52178	1	1	P1P2	0.808231	-0.824968	2	2	P1P2P1P2P1P2	0.957117	-0.0851411	3	3	P1P2	0.298697	10.0557	1	1	P1P2	0.578963	2.41275	3	3	P1P2	0.193772	5.84709	1	1	P1P2	0.611592	4.12776	2.33333	2.33333	P1P2P1P2P1P2	0.559452	-3.34345	3	3	P1P2	0.248575	9.87897	1	1	P1P2	0.330792	3.1598	4	4	P1P2	0.469417	3.42675	1	1	P1P2	0.379607	3.23177	2.66667	2.66667	P1P2P1P2P1P2
OR51E2	0.366367	-3.76935	5	5	P1P2	0.623941	-1.07744	3	3	P1P2	0.81831	1.95392	3	3	P1P2	0.280967	-4.51715	1	1	P1P2	0.602873	-0.964292	3.66667	3.66667	P1P2P1P2P1P2	0.440783	3.29088	5	5	P1P2	0.620271	3.46191	4	4	P1P2	0.787602	0.692035	3	3	P1P2	0.581051	1.46125	3	3	P1P2	0.616219	2.48161	4	4	P1P2P1P2P1P2	0.92996	-0.0904834	3	3	P1P2	0.875262	2.73035	4	4	P1P2	0.610615	2.43556	4	4	P1P2	0.807061	-0.278666	2	2	P1P2	0.805279	1.69181	3.66667	3.66667	P1P2P1P2P1P2
OR51F1	0.334445	-4.11388	3	3	ENST00000380383.1	0.656231	3.09489	5	5	ENST00000380383.1	0.240275	8.16833	3	3	ENST00000380383.1	0.974505	0.476559	2	2	ENST00000380383.1	0.410317	2.38311	3.66667	3.66667	ENST00000380383.1ENST00000380383.1ENST00000380383.1	0.947376	-1.24623	4	4	ENST00000380383.1	0.526786	10.5207	5	5	ENST00000380383.1	0	0	0	0	ENST00000380383.1	0	0	0	0	ENST00000380383.1	0.491387	3.09147	3	3	ENST00000380383.1ENST00000380383.1ENST00000380383.1	0.289432	-5.3204	3	3	ENST00000380383.1	0.204416	6.73826	4	4	ENST00000380383.1	0.0730395	9.19126	3	3	ENST00000380383.1	0.651494	2.46906	1	1	ENST00000380383.1	0.188963	3.53637	3.33333	3.33333	ENST00000380383.1ENST00000380383.1ENST00000380383.1
OR51F2	0.209398	6.06361	3	3	ENST00000322110.5	0.711992	3.84968	4	4	ENST00000322110.5	0.614532	1.9183	3	3	ENST00000322110.5	0.891239	-0.513841	1	1	ENST00000322110.5	0.511974	3.94386	3.33333	3.33333	ENST00000322110.5ENST00000322110.5ENST00000322110.5	0.201359	-6.21422	3	3	ENST00000322110.5	0.0544108	11.2862	2	2	ENST00000322110.5	0.453094	1.16066	2	2	ENST00000322110.5	0.702422	1.2351	1	1	ENST00000322110.5	0.236288	2.07756	2.33333	2.33333	ENST00000322110.5ENST00000322110.5ENST00000322110.5	0.946711	-3.48681	5	5	ENST00000322110.5	0.15604	7.82987	3	3	ENST00000322110.5	0.383803	5.0005	2	2	ENST00000322110.5	0.566145	2.96253	1	1	ENST00000322110.5	0.495518	3.11452	3.33333	3.33333	ENST00000322110.5ENST00000322110.5ENST00000322110.5
OR51G1	0.273121	-4.26563	3	3	ENST00000321961.2	0.304308	6.26622	3	3	ENST00000321961.2	0.649512	-4.63193	5	5	ENST00000321961.2	0.875814	-0.586276	2	2	ENST00000321961.2	0.408981	-0.877113	3.66667	3.66667	ENST00000321961.2ENST00000321961.2ENST00000321961.2	0.906085	0.373152	3	3	ENST00000321961.2	0.0907935	-10.7083	4	4	ENST00000321961.2	0.704348	0.434988	4	4	ENST00000321961.2	0.484429	3.04262	1	1	ENST00000321961.2	0.567075	-3.30005	3.66667	3.66667	ENST00000321961.2ENST00000321961.2ENST00000321961.2	0.351258	-3.94022	3	3	ENST00000321961.2	0.756071	0.736771	4	4	ENST00000321961.2	0.680836	-3.89236	5	5	ENST00000321961.2	0.751851	-0.568272	2	2	ENST00000321961.2	0.596055	-2.36527	4	4	ENST00000321961.2ENST00000321961.2ENST00000321961.2
OR51G2	0.533574	-3.69805	2	2	ENST00000322013.3	0.974053	2.82939	5	5	ENST00000322013.3	0.331382	-6.42763	2	2	ENST00000322013.3	0	0	0	0	ENST00000322013.3	0.613003	-2.4321	3	3	ENST00000322013.3ENST00000322013.3ENST00000322013.3	0.978691	3.80407	5	5	ENST00000322013.3	0.936572	-1.4703	4	4	ENST00000322013.3	0.182884	3.76267	3	3	ENST00000322013.3	0.699978	-1.20827	2	2	ENST00000322013.3	0.699382	2.03215	4	4	ENST00000322013.3ENST00000322013.3ENST00000322013.3	0.326841	-3.36687	4	4	ENST00000322013.3	0.736145	-4.62449	5	5	ENST00000322013.3	0.670315	-1.77249	2	2	ENST00000322013.3	0.921764	-0.296398	1	1	ENST00000322013.3	0.577767	-3.25462	3.66667	3.66667	ENST00000322013.3ENST00000322013.3ENST00000322013.3
OR51I1	0.863911	-3.2659	4	4	ENST00000380211.1	0.442084	-1.82943	4	4	ENST00000380211.1	0.248344	7.72424	2	2	ENST00000380211.1	0.98946	0.396735	2	2	ENST00000380211.1	0.518113	0.876301	3.33333	3.33333	ENST00000380211.1ENST00000380211.1ENST00000380211.1	0.81409	2.39811	3	3	ENST00000380211.1	0.112031	7.55666	3	3	ENST00000380211.1	0.421512	-8.73623	1	1	ENST00000380211.1	0.290657	4.21888	1	1	ENST00000380211.1	0.449211	0.406183	2.33333	2.33333	ENST00000380211.1ENST00000380211.1ENST00000380211.1	0.670079	2.97804	2	2	ENST00000380211.1	0.235514	3.56839	4	4	ENST00000380211.1	0.27501	3.75364	3	3	ENST00000380211.1	0.554765	3.05486	1	1	ENST00000380211.1	0.393534	3.43335	3	3	ENST00000380211.1ENST00000380211.1ENST00000380211.1
OR51I2	0.485425	-3.5777	3	3	ENST00000341449.2	0.576511	3.1076	4	4	ENST00000341449.2	0.9219	1.71503	4	4	ENST00000341449.2	0.941997	-0.566648	2	2	ENST00000341449.2	0.661279	0.414979	3.66667	3.66667	ENST00000341449.2ENST00000341449.2ENST00000341449.2	0.252764	4.32949	3	3	ENST00000341449.2	0.250357	4.6287	3	3	ENST00000341449.2	0.547359	-2.72353	4	4	ENST00000341449.2	0.950499	1.19173	2	2	ENST00000341449.2	0.35016	2.07822	3.33333	3.33333	ENST00000341449.2ENST00000341449.2ENST00000341449.2	0.989448	0.0751399	2	2	ENST00000341449.2	0.0575635	7.59504	3	3	ENST00000341449.2	0.572261	-0.986312	3	3	ENST00000341449.2	0.710526	1.68999	2	2	ENST00000341449.2	0.539758	2.22796	2.66667	2.66667	ENST00000341449.2ENST00000341449.2ENST00000341449.2
OR51L1	0.918073	-1.85581	3	3	ENST00000321543.1	0.229679	6.68065	4	4	ENST00000321543.1	0.651297	1.61974	4	4	ENST00000321543.1	0.300219	4.62796	2	2	ENST00000321543.1	0.599683	2.1482	3.66667	3.66667	ENST00000321543.1ENST00000321543.1ENST00000321543.1	0.948807	0.067585	3	3	ENST00000321543.1	0.74972	-2.28003	4	4	ENST00000321543.1	0.639248	-3.13388	3	3	ENST00000321543.1	0.732154	-1.54928	2	2	ENST00000321543.1	0.779258	-1.78211	3.33333	3.33333	ENST00000321543.1ENST00000321543.1ENST00000321543.1	0.884142	-1.83569	3	3	ENST00000321543.1	0.504888	3.51701	5	5	ENST00000321543.1	0.780112	2.6697	4	4	ENST00000321543.1	0.311796	3.55333	3	3	ENST00000321543.1	0.723047	1.45034	4	4	ENST00000321543.1ENST00000321543.1ENST00000321543.1
OR51M1	0.619527	1.13223	3	3	ENST00000328611.3	0.172923	6.55398	4	4	ENST00000328611.3	0.80642	-0.704565	2	2	ENST00000328611.3	0.41994	3.76703	1	1	ENST00000328611.3	0.532957	2.32722	3	3	ENST00000328611.3ENST00000328611.3ENST00000328611.3	0.451909	-2.95644	5	5	ENST00000328611.3	0.936572	3.66669	4	4	ENST00000328611.3	0.138814	9.95826	1	1	ENST00000328611.3	0	0	0	0	ENST00000328611.3	0.509098	3.55617	3.33333	3.33333	ENST00000328611.3ENST00000328611.3ENST00000328611.3	0.574116	-4.61668	4	4	ENST00000328611.3	0.157658	3.15191	5	5	ENST00000328611.3	0.102059	11.1237	1	1	ENST00000328611.3	0.0711238	8.01394	1	1	ENST00000328611.3	0.277945	3.21965	3.33333	3.33333	ENST00000328611.3ENST00000328611.3ENST00000328611.3
OR51Q1	0.849109	2.15203	3	3	ENST00000300778.4	0.0734553	9.85387	4	4	ENST00000300778.4	0.152453	8.91615	2	2	ENST00000300778.4	0.362538	4.84309	1	1	ENST00000300778.4	0.358339	6.97402	3	3	ENST00000300778.4ENST00000300778.4ENST00000300778.4	0.895284	0.379942	3	3	ENST00000300778.4	0.425008	-3.26535	3	3	ENST00000300778.4	0.315972	-8.51375	2	2	ENST00000300778.4	0.140703	-4.4962	2	2	ENST00000300778.4	0.545421	-3.79972	2.66667	2.66667	ENST00000300778.4ENST00000300778.4ENST00000300778.4	0.728625	2.48353	3	3	ENST00000300778.4	0.311787	3.26633	5	5	ENST00000300778.4	0.67635	-4.22472	4	4	ENST00000300778.4	0.673871	-0.843544	3	3	ENST00000300778.4	0.572254	0.508378	4	4	ENST00000300778.4ENST00000300778.4ENST00000300778.4
OR51S1	0.125117	6.66248	3	3	ENST00000322101.2	0.373333	8.50059	5	5	ENST00000322101.2	0.80585	-1.21353	3	3	ENST00000322101.2	0.0893221	5.61349	2	2	ENST00000322101.2	0.434767	4.64984	3.66667	3.66667	ENST00000322101.2ENST00000322101.2ENST00000322101.2	0.0742846	-8.76731	4	4	ENST00000322101.2	0.494825	3.70205	3	3	ENST00000322101.2	0.717104	0.0679906	3	3	ENST00000322101.2	0	0	0	0	ENST00000322101.2	0.428738	-1.66576	3.33333	3.33333	ENST00000322101.2ENST00000322101.2ENST00000322101.2	0.487166	-2.77609	4	4	ENST00000322101.2	0.0905487	9.90358	5	5	ENST00000322101.2	0.809767	-0.795968	3	3	ENST00000322101.2	0.258963	3.78266	2	2	ENST00000322101.2	0.462494	2.11051	4	4	ENST00000322101.2ENST00000322101.2ENST00000322101.2
OR51T1	0.394047	-5.13162	4	4	ENST00000322049.1,ENST00000380378.1	0.739067	2.45047	5	5	ENST00000322049.1,ENST00000380378.1	0.541569	1.92308	3	3	ENST00000322049.1,ENST00000380378.1	0.532423	0.486621	3	3	ENST00000322049.1,ENST00000380378.1	0.558227	-0.25269	4	4	ENST00000322049.1,ENST00000380378.1ENST00000322049.1,ENST00000380378.1ENST00000322049.1,ENST00000380378.1	0.0339114	10.1889	4	4	ENST00000322049.1,ENST00000380378.1	0.713801	3.36294	4	4	ENST00000322049.1,ENST00000380378.1	0.530309	-3.29796	3	3	ENST00000322049.1,ENST00000380378.1	0.795597	1.29668	2	2	ENST00000322049.1,ENST00000380378.1	0.426007	3.41797	3.66667	3.66667	ENST00000322049.1,ENST00000380378.1ENST00000322049.1,ENST00000380378.1ENST00000322049.1,ENST00000380378.1	0.129568	6.21115	3	3	ENST00000322049.1,ENST00000380378.1	0.307838	3.57383	5	5	ENST00000322049.1,ENST00000380378.1	0.790094	0.967263	2	2	ENST00000322049.1,ENST00000380378.1	0.110638	5.29402	2	2	ENST00000322049.1,ENST00000380378.1	0.409167	3.58408	3.33333	3.33333	ENST00000322049.1,ENST00000380378.1ENST00000322049.1,ENST00000380378.1ENST00000322049.1,ENST00000380378.1
OR51V1	0.10905	-7.03494	3	3	ENST00000321255.1	0.750461	0.335796	5	5	ENST00000321255.1	0.441133	5.63949	3	3	ENST00000321255.1	0.390507	3.17855	2	2	ENST00000321255.1	0.433548	-0.353217	3.66667	3.66667	ENST00000321255.1ENST00000321255.1ENST00000321255.1	0.593631	2.44191	4	4	ENST00000321255.1	0.549892	3.41554	3	3	ENST00000321255.1	0.551549	-4.34503	3	3	ENST00000321255.1	0.117647	-6.94428	1	1	ENST00000321255.1	0.565024	0.504138	3.33333	3.33333	ENST00000321255.1ENST00000321255.1ENST00000321255.1	0.891051	-0.855961	2	2	ENST00000321255.1	0.783939	2.0019	5	5	ENST00000321255.1	0.740191	2.45564	4	4	ENST00000321255.1	0.978792	-0.594122	2	2	ENST00000321255.1	0.80506	1.20053	3.66667	3.66667	ENST00000321255.1ENST00000321255.1ENST00000321255.1
OR52A1	0.331644	6.0172	4	4	ENST00000380367.1	0.793162	-0.59944	2	2	ENST00000380367.1	0.333838	4.82912	2	2	ENST00000380367.1	0	0	0	0	ENST00000328942.1	0.486215	3.41563	2.66667	2.66667	ENST00000380367.1ENST00000380367.1ENST00000380367.1	0.626236	-3.29493	4	4	ENST00000380367.1	0.0645825	11.1497	2	2	ENST00000380367.1	0.224224	-5.61281	3	3	ENST00000328942.1	0	0	0	0	ENST00000380367.1	0.305014	0.74732	3	3	ENST00000380367.1ENST00000380367.1ENST00000328942.1	0.644127	0.999878	2	2	ENST00000328942.1	0.0519821	10.5511	2	2	ENST00000380367.1	0.753477	-3.3024	5	5	ENST00000328942.1	0	0	0	0	ENST00000380367.1	0.483195	2.74953	3	3	ENST00000328942.1ENST00000380367.1ENST00000328942.1
OR52A5	0.933433	-0.472188	3	3	ENST00000307388.1	0.884835	-0.729951	4	4	ENST00000307388.1	0.740702	1.89719	3	3	ENST00000307388.1	0.889995	1.01941	2	2	ENST00000307388.1	0.85299	0.231682	3.33333	3.33333	ENST00000307388.1ENST00000307388.1ENST00000307388.1	0.450118	3.55872	3	3	ENST00000307388.1	0.0157408	11.4185	3	3	ENST00000307388.1	0.483556	-4.23702	2	2	ENST00000307388.1	0.0934256	7.43509	1	1	ENST00000307388.1	0.316472	3.58007	2.66667	2.66667	ENST00000307388.1ENST00000307388.1ENST00000307388.1	0.475254	3.03851	3	3	ENST00000307388.1	0.010698	10.762	3	3	ENST00000307388.1	0.943272	-0.353882	3	3	ENST00000307388.1	0.0556786	6.82565	2	2	ENST00000307388.1	0.476408	4.48222	3	3	ENST00000307388.1ENST00000307388.1ENST00000307388.1
OR52B2	0.060497	9.93429	2	2	ENST00000530810.1	0.778765	-4.38789	4	4	ENST00000530810.1	0.375349	3.02306	5	5	ENST00000530810.1	0.404834	3.94233	1	1	ENST00000530810.1	0.40487	2.85649	3.66667	3.66667	ENST00000530810.1ENST00000530810.1ENST00000530810.1	0.315161	-9.07976	1	1	ENST00000530810.1	0.805525	0.655397	3	3	ENST00000530810.1	0.43103	-3.05172	4	4	ENST00000530810.1	0.249135	4.62959	1	1	ENST00000530810.1	0.517239	-3.82536	2.66667	2.66667	ENST00000530810.1ENST00000530810.1ENST00000530810.1	0.34492	3.50742	3	3	ENST00000530810.1	0.818454	-0.49726	3	3	ENST00000530810.1	0.969158	0.120968	4	4	ENST00000530810.1	0.987198	-0.00612966	1	1	ENST00000530810.1	0.710844	1.04371	3.33333	3.33333	ENST00000530810.1ENST00000530810.1ENST00000530810.1
OR52B4	0.177898	5.98496	3	3	ENST00000408920.2	0.753567	1.17956	4	4	ENST00000408920.2	0.21551	5.91203	3	3	ENST00000408920.2	0.223565	6.25447	1	1	ENST00000408920.2	0.382325	4.35885	3.33333	3.33333	ENST00000408920.2ENST00000408920.2ENST00000408920.2	0.510633	-4.05664	2	2	ENST00000408920.2	0.273938	5.19042	4	4	ENST00000408920.2	0.0625754	-9.44165	4	4	ENST00000408920.2	0.222696	-3.67421	2	2	ENST00000408920.2	0.282382	-2.76929	3.33333	3.33333	ENST00000408920.2ENST00000408920.2ENST00000408920.2	0.428011	3.29578	3	3	ENST00000408920.2	0.289553	5.81089	4	4	ENST00000408920.2	0.524568	-3.48196	5	5	ENST00000408920.2	0.894763	0.96414	3	3	ENST00000408920.2	0.414044	1.8749	4	4	ENST00000408920.2ENST00000408920.2ENST00000408920.2
pseudo_18096	0.0181411	10.043	3	3	pseudo_transcript_0	0.172286	9.67409	4	4	pseudo_transcript_0	0.479673	-3.7095	3	3	pseudo_transcript_0	0.5702	-1.51939	1	1	pseudo_transcript_0	0.223367	5.33586	3.33333	3.33333	pseudo_transcript_0pseudo_transcript_0pseudo_transcript_0	0.0405446	-9.34155	3	3	pseudo_transcript_0	0.0712279	-9.94456	4	4	pseudo_transcript_0	0.928123	-2.48569	5	5	pseudo_transcript_0	0.0813912	-6.30077	3	3	pseudo_transcript_0	0.346632	-7.25727	4	4	pseudo_transcript_0pseudo_transcript_0pseudo_transcript_0	0.929347	0.656499	3	3	pseudo_transcript_0	0.609302	-3.28562	5	5	pseudo_transcript_0	0.0445789	-11.8161	4	4	pseudo_transcript_0	0.0760611	-4.3692	2	2	pseudo_transcript_0	0.527743	-4.81506	4	4	pseudo_transcript_0pseudo_transcript_0pseudo_transcript_0
OR52D1	0.468395	1.48261	4	4	ENST00000322641.5	0.340795	3.26084	4	4	ENST00000322641.5	0.354413	-6.20931	2	2	ENST00000322641.5	0	0	0	0	ENST00000322641.5	0.387868	-0.488621	3.33333	3.33333	ENST00000322641.5ENST00000322641.5ENST00000322641.5	0.469273	-4.4076	5	5	ENST00000322641.5	0.813404	1.13695	2	2	ENST00000322641.5	0.959857	-2.48709	5	5	ENST00000322641.5	0.771118	0.381365	2	2	ENST00000322641.5	0.747511	-1.91925	4	4	ENST00000322641.5ENST00000322641.5ENST00000322641.5	0.897501	-0.267968	4	4	ENST00000322641.5	0.134907	6.92306	3	3	ENST00000322641.5	0.082441	-10.8019	5	5	ENST00000322641.5	0.740459	0.96383	3	3	ENST00000322641.5	0.371616	-1.38226	4	4	ENST00000322641.5ENST00000322641.5ENST00000322641.5
OR52E2	0.144411	-6.49645	4	4	ENST00000321522.2	0.96722	2.15966	4	4	ENST00000321522.2	0.861452	3.12416	4	4	ENST00000321522.2	0.37927	-2.49616	2	2	ENST00000321522.2	0.657694	-0.40421	4	4	ENST00000321522.2ENST00000321522.2ENST00000321522.2	0.510255	2.5548	5	5	ENST00000321522.2	0.0158447	11.4185	3	3	ENST00000321522.2	0.536702	2.41681	4	4	ENST00000321522.2	0.578494	1.85983	2	2	ENST00000321522.2	0.354267	5.46336	4	4	ENST00000321522.2ENST00000321522.2ENST00000321522.2	0.567314	-3.6996	4	4	ENST00000321522.2	0.0140491	10.2069	4	4	ENST00000321522.2	0.494723	3.11005	3	3	ENST00000321522.2	0.864865	0.766675	1	1	ENST00000321522.2	0.358695	3.20577	3.66667	3.66667	ENST00000321522.2ENST00000321522.2ENST00000321522.2
pseudo_15271	0.018173	9.8547	4	4	pseudo_transcript_0	0.593982	-1.07547	3	3	pseudo_transcript_0	0.960626	-4.51593	4	4	pseudo_transcript_0	0.295906	3.63078	3	3	pseudo_transcript_0	0.52426	1.4211	3.66667	3.66667	pseudo_transcript_0pseudo_transcript_0pseudo_transcript_0	0.0336695	-10.7188	2	2	pseudo_transcript_0	0.627615	-3.60397	4	4	pseudo_transcript_0	0.99422	-0.480003	2	2	pseudo_transcript_0	0	0	0	0	pseudo_transcript_0	0.551835	-4.93426	2.66667	2.66667	pseudo_transcript_0pseudo_transcript_0pseudo_transcript_0	0.400349	5.70575	4	4	pseudo_transcript_0	0.378511	-2.17062	3	3	pseudo_transcript_0	0.928461	-4.26235	4	4	pseudo_transcript_0	0.77634	1.14473	3	3	pseudo_transcript_0	0.569107	-0.242404	3.66667	3.66667	pseudo_transcript_0pseudo_transcript_0pseudo_transcript_0
OR52E6	0.450348	-3.20404	3	3	ENST00000329322.5	0.619536	3.02717	4	4	ENST00000329322.5	0.658076	0.648065	3	3	ENST00000329322.5	0.264931	4.88602	2	2	ENST00000329322.5	0.575987	0.157066	3.33333	3.33333	ENST00000329322.5ENST00000329322.5ENST00000329322.5	0.507895	-3.34121	3	3	ENST00000329322.5	0.541844	-2.46848	5	5	ENST00000329322.5	0.192214	-5.92139	3	3	ENST00000329322.5	0.499848	-2.79918	2	2	ENST00000329322.5	0.413984	-3.91036	3.66667	3.66667	ENST00000329322.5ENST00000329322.5ENST00000329322.5	0.212711	-3.86142	4	4	ENST00000329322.5	0.674148	-1.42092	5	5	ENST00000329322.5	0.465707	-4.26146	5	5	ENST00000329322.5	0.504921	-1.35873	4	4	ENST00000329322.5	0.450855	-3.18127	4.66667	4.66667	ENST00000329322.5ENST00000329322.5ENST00000329322.5
pseudo_15684	0.018173	10.1792	4	4	pseudo_transcript_1	0.378856	-3.33472	5	5	pseudo_transcript_1	0.210493	6.31867	3	3	pseudo_transcript_0	0	0	0	0	pseudo_transcript_0	0.202507	4.38771	4	4	pseudo_transcript_1pseudo_transcript_1pseudo_transcript_0	0.141538	-9.05403	2	2	pseudo_transcript_0	0.012782	11.1191	4	4	pseudo_transcript_1	0.23503	-4.03977	3	3	pseudo_transcript_0	0	0	0	0	pseudo_transcript_0	0.129783	-0.658248	3	3	pseudo_transcript_0pseudo_transcript_1pseudo_transcript_0	0.0835018	8.31937	4	4	pseudo_transcript_1	0.0882561	9.29545	3	3	pseudo_transcript_1	0.632983	1.84157	5	5	pseudo_transcript_1	0.0404543	7.43939	2	2	pseudo_transcript_1	0.268247	6.48546	4	4	pseudo_transcript_1pseudo_transcript_1pseudo_transcript_1
OR52H1	0.0646343	-10.4288	2	2	ENST00000322653.4	0.109034	10.7835	1	1	ENST00000322653.4	0.539152	3.51408	2	2	ENST00000322653.4	0	0	0	0	ENST00000322653.4	0.237607	1.28959	1.66667	1.66667	ENST00000322653.4ENST00000322653.4ENST00000322653.4	0.320818	4.01689	3	3	ENST00000322653.4	0.41347	-7.18371	2	2	ENST00000322653.4	0.86442	-3.40187	2	2	ENST00000322653.4	0.865052	0.536408	1	1	ENST00000322653.4	0.532903	-2.18956	2.33333	2.33333	ENST00000322653.4ENST00000322653.4ENST00000322653.4	0.361347	-8.73119	1	1	ENST00000322653.4	0.962165	-1.54757	3	3	ENST00000322653.4	0.877272	0.239809	3	3	ENST00000322653.4	0	0	0	0	ENST00000322653.4	0.733595	-3.34632	2.33333	2.33333	ENST00000322653.4ENST00000322653.4ENST00000322653.4
OR52I1	0.755787	-1.39308	1	1	ENST00000530443.2	0.259993	8.79309	4	4	ENST00000530443.2	0.789701	0.962071	2	2	ENST00000530443.2	0.969789	0.0127921	1	1	ENST00000530443.2	0.601827	2.78736	2.33333	2.33333	ENST00000530443.2ENST00000530443.2ENST00000530443.2	0.455454	-4.57116	2	2	ENST00000530443.2	0.0591522	-10.3905	4	4	ENST00000530443.2	0.569242	1.05803	2	2	ENST00000530443.2	0	0	0	0	ENST00000530443.2	0.361283	-4.63455	2.66667	2.66667	ENST00000530443.2ENST00000530443.2ENST00000530443.2	0.308966	-5.5665	2	2	ENST00000530443.2	0.628088	-1.16167	5	5	ENST00000530443.2	0.737759	0.368005	2	2	ENST00000530443.2	0.813656	-0.655688	1	1	ENST00000530443.2	0.558271	-2.12005	3	3	ENST00000530443.2ENST00000530443.2ENST00000530443.2
OR52I2	0.052836	-8.46906	4	4	ENST00000312614.4	0.667821	4.91997	4	4	ENST00000312614.4	0.661432	3.23863	2	2	ENST00000312614.4	0.927406	0.31609	2	2	ENST00000312614.4	0.460697	-0.103488	3.33333	3.33333	ENST00000312614.4ENST00000312614.4ENST00000312614.4	0.379466	3.7806	4	4	ENST00000312614.4	0.593913	1.40424	3	3	ENST00000312614.4	0.505789	1.07411	2	2	ENST00000312614.4	0.979239	-0.0236817	1	1	ENST00000312614.4	0.493056	2.08632	3	3	ENST00000312614.4ENST00000312614.4ENST00000312614.4	0.267006	-4.36547	4	4	ENST00000312614.4	0.347959	6.78773	4	4	ENST00000312614.4	0.678261	2.37349	3	3	ENST00000312614.4	0.781723	1.13817	2	2	ENST00000312614.4	0.431075	1.59858	3.66667	3.66667	ENST00000312614.4ENST00000312614.4ENST00000312614.4
OR52J3	0.50301	-4.06864	3	3	ENST00000380370.1	0.653621	-4.05219	5	5	ENST00000380370.1	0.928319	0.587435	3	3	ENST00000380370.1	0.413289	-1.44433	3	3	ENST00000380370.1	0.694983	-2.51113	3.66667	3.66667	ENST00000380370.1ENST00000380370.1ENST00000380370.1	0.418983	3.50798	3	3	ENST00000380370.1	0.701964	1.40369	4	4	ENST00000380370.1	0.924973	-2.91314	2	2	ENST00000380370.1	0.844291	0.655372	1	1	ENST00000380370.1	0.681973	0.666178	3	3	ENST00000380370.1ENST00000380370.1ENST00000380370.1	0.963102	-0.599081	3	3	ENST00000380370.1	0.810507	0.423456	4	4	ENST00000380370.1	0.915598	-0.781838	3	3	ENST00000380370.1	0.366683	2.93233	2	2	ENST00000380370.1	0.896402	-0.319154	3.33333	3.33333	ENST00000380370.1ENST00000380370.1ENST00000380370.1
OR52K1	0.10769	7.32702	3	3	ENST00000307632.3	0.590217	-3.6716	3	3	ENST00000307632.3	0.972523	2.7936	2	2	ENST00000307632.3	0.691843	-1.3371	1	1	ENST00000307632.3	0.55681	2.14967	2.66667	2.66667	ENST00000307632.3ENST00000307632.3ENST00000307632.3	0.282911	-5.97164	2	2	ENST00000307632.3	0.830683	-2.61001	4	4	ENST00000307632.3	0.1419	-6.19264	3	3	ENST00000307632.3	0.0968858	-7.33347	1	1	ENST00000307632.3	0.418498	-4.92477	3	3	ENST00000307632.3ENST00000307632.3ENST00000307632.3	0.516487	3.1498	4	4	ENST00000307632.3	0.225536	-6.21248	3	3	ENST00000307632.3	0.224659	-4.38992	3	3	ENST00000307632.3	0.337999	-2.25149	2	2	ENST00000307632.3	0.322228	-2.4842	3.33333	3.33333	ENST00000307632.3ENST00000307632.3ENST00000307632.3
OR52K2	0.45901	2.43826	5	5	ENST00000325719.4	0.302845	-4.54354	3	3	ENST00000325719.4	0.416303	5.44379	3	3	ENST00000325719.4	0.360906	3.42414	2	2	ENST00000325719.4	0.392719	1.11283	3.66667	3.66667	ENST00000325719.4ENST00000325719.4ENST00000325719.4	0.581192	4.64058	4	4	ENST00000325719.4	0.578437	4.23322	4	4	ENST00000325719.4	0.615736	-4.27896	2	2	ENST00000325719.4	0.475704	-1.99663	2	2	ENST00000325719.4	0.591788	1.53161	3.33333	3.33333	ENST00000325719.4ENST00000325719.4ENST00000325719.4	0.0926993	7.42432	4	4	ENST00000325719.4	0.595058	-4.21812	2	2	ENST00000325719.4	0.530791	3.16473	3	3	ENST00000325719.4	0.606783	2.32982	2	2	ENST00000325719.4	0.406183	2.12365	3	3	ENST00000325719.4ENST00000325719.4ENST00000325719.4
OR52L1	0.279276	3.44136	4	4	ENST00000332249.4	0.0587212	9.47372	3	3	ENST00000332249.4	0.231076	5.39439	3	3	ENST00000332249.4	0.0344675	7.37928	2	2	ENST00000332249.4	0.189691	6.10316	3.33333	3.33333	ENST00000332249.4ENST00000332249.4ENST00000332249.4	0.679469	-2.18296	1	1	ENST00000332249.4	0.216462	-10.3055	1	1	ENST00000332249.4	0.444653	-3.40609	3	3	ENST00000332249.4	0	0	0	0	ENST00000332249.4	0.446861	-5.29819	1.66667	1.66667	ENST00000332249.4ENST00000332249.4ENST00000332249.4	0.405228	2.79301	4	4	ENST00000332249.4	0.187476	9.79382	4	4	ENST00000332249.4	0.57348	2.02056	4	4	ENST00000332249.4	0.0018185	9.23152	2	2	ENST00000332249.4	0.388728	4.86913	4	4	ENST00000332249.4ENST00000332249.4ENST00000332249.4
OR52M1	0.898542	-2.73798	5	5	ENST00000360213.1	0.270345	-9.8857	5	5	ENST00000360213.1	0.810828	3.30013	3	3	ENST00000360213.1	0.411574	3.00927	3	3	ENST00000360213.1	0.659905	-3.10785	4.33333	4.33333	ENST00000360213.1ENST00000360213.1ENST00000360213.1	0.701986	-3.52476	5	5	ENST00000360213.1	0.942077	1.22875	4	4	ENST00000360213.1	0.339031	-5.7022	3	3	ENST00000360213.1	0.492545	-1.95742	2	2	ENST00000360213.1	0.661031	-2.66607	4	4	ENST00000360213.1ENST00000360213.1ENST00000360213.1	0.792567	-0.70635	4	4	ENST00000360213.1	0.185929	-5.29986	4	4	ENST00000360213.1	0.802832	-0.575794	4	4	ENST00000360213.1	0.961989	0.653603	2	2	ENST00000360213.1	0.593776	-2.194	4	4	ENST00000360213.1ENST00000360213.1ENST00000360213.1
OR52N1	0.823137	-0.699156	3	3	ENST00000317078.1	0.237077	8.31858	4	4	ENST00000317078.1	0.898747	1.35083	4	4	ENST00000317078.1	0.915813	0.243286	2	2	ENST00000317078.1	0.652987	2.99008	3.66667	3.66667	ENST00000317078.1ENST00000317078.1ENST00000317078.1	0.494615	2.27625	3	3	ENST00000317078.1	0.890643	-2.22806	3	3	ENST00000317078.1	0.563044	0.862971	4	4	ENST00000317078.1	0.408304	3.36523	1	1	ENST00000317078.1	0.649434	0.30372	3.33333	3.33333	ENST00000317078.1ENST00000317078.1ENST00000317078.1	0.617889	1.52937	3	3	ENST00000317078.1	0.160855	6.73706	4	4	ENST00000317078.1	0.644073	2.83606	4	4	ENST00000317078.1	0.224751	6.13423	1	1	ENST00000317078.1	0.474272	3.70083	3.66667	3.66667	ENST00000317078.1ENST00000317078.1ENST00000317078.1
pseudo_4658	0.018173	-10.2332	4	4	pseudo_transcript_0	0.434155	-2.97561	3	3	pseudo_transcript_0	0.928528	1.55501	4	4	pseudo_transcript_0	0.191208	-3.07947	2	2	pseudo_transcript_0	0.460285	-3.88461	3.66667	3.66667	pseudo_transcript_0pseudo_transcript_0pseudo_transcript_0	0.085641	9.92046	4	4	pseudo_transcript_0	0.623204	0.890524	4	4	pseudo_transcript_0	0.974397	-1.87315	3	3	pseudo_transcript_0	0.173418	3.68121	2	2	pseudo_transcript_0	0.561081	2.97928	3.66667	3.66667	pseudo_transcript_0pseudo_transcript_0pseudo_transcript_0	0.236902	-10.0294	1	1	pseudo_transcript_0	0.81786	-0.536487	3	3	pseudo_transcript_0	0.984837	-0.286649	4	4	pseudo_transcript_0	0	0	0	0	pseudo_transcript_0	0.679866	-3.61751	2.66667	2.66667	pseudo_transcript_0pseudo_transcript_0pseudo_transcript_0
OR52N4	0.594539	-2.95373	4	4	ENST00000317254.3	0.480289	3.37585	3	3	ENST00000317254.3	0.830894	-1.4756	2	2	ENST00000317254.3	0	0	0	0	ENST00000317254.3	0.635241	-0.35116	3	3	ENST00000317254.3ENST00000317254.3ENST00000317254.3	0.730392	2.47921	4	4	ENST00000317254.3	0.710493	-0.566549	2	2	ENST00000317254.3	0.798253	-0.0589214	2	2	ENST00000317254.3	0.598616	2.12108	1	1	ENST00000317254.3	0.746379	0.617912	2.66667	2.66667	ENST00000317254.3ENST00000317254.3ENST00000317254.3	0.618067	-3.68918	4	4	ENST00000317254.3	0.629248	3.10496	3	3	ENST00000317254.3	0.819521	0.218553	2	2	ENST00000317254.3	0.364154	4.45921	1	1	ENST00000317254.3	0.688945	-0.121888	3	3	ENST00000317254.3ENST00000317254.3ENST00000317254.3
OR52N5	0.39387	8.71701	1	1	ENST00000317093.2	0.17031	6.38561	3	3	ENST00000317093.2	0.993335	-0.0638329	1	1	ENST00000317093.2	0	0	0	0	ENST00000317093.2	0.519172	5.01293	1.66667	1.66667	ENST00000317093.2ENST00000317093.2ENST00000317093.2	0.125999	-9.35039	2	2	ENST00000317093.2	0.495836	-5.42514	3	3	ENST00000317093.2	0.593024	-2.82781	4	4	ENST00000317093.2	0.242215	-5.56243	1	1	ENST00000317093.2	0.404953	-5.86778	3	3	ENST00000317093.2ENST00000317093.2ENST00000317093.2	0.35703	-5.29105	2	2	ENST00000317093.2	0.753622	3.9354	5	5	ENST00000317093.2	0.15217	-10.9113	4	4	ENST00000317093.2	0.299496	-3.66941	2	2	ENST00000317093.2	0.420941	-4.08899	3.66667	3.66667	ENST00000317093.2ENST00000317093.2ENST00000317093.2
pseudo_1901	0.0182387	10.102	4	4	pseudo_transcript_0	0.732175	2.09215	4	4	pseudo_transcript_0	0.757531	-4.85006	4	4	pseudo_transcript_1	0.24009	-4.29515	1	1	pseudo_transcript_0	0.502648	2.44805	4	4	pseudo_transcript_0pseudo_transcript_0pseudo_transcript_1	0.096545	-9.64299	2	2	pseudo_transcript_0	0.456752	-3.35292	3	3	pseudo_transcript_0	0.682711	0.201028	2	2	pseudo_transcript_0	0	0	0	0	pseudo_transcript_0	0.412003	-4.26496	2.33333	2.33333	pseudo_transcript_0pseudo_transcript_0pseudo_transcript_0	0.255392	6.03425	4	4	pseudo_transcript_0	0.99313	1.51186	4	4	pseudo_transcript_0	0.564636	1.16274	2	2	pseudo_transcript_0	0.457252	-3.57633	2	2	pseudo_transcript_1	0.604386	2.90295	3.33333	3.33333	pseudo_transcript_0pseudo_transcript_0pseudo_transcript_0
OR52W1	0.987714	0.382981	4	4	ENST00000311352.2	0.499366	-2.84887	3	3	ENST00000311352.2	0.873553	2.09301	5	5	ENST00000311352.2	0.483048	-1.35411	3	3	ENST00000311352.2	0.786878	-0.124292	4	4	ENST00000311352.2ENST00000311352.2ENST00000311352.2	0.417085	3.06196	4	4	ENST00000311352.2	0.176977	6.29797	3	3	ENST00000311352.2	0.91411	-2.63215	5	5	ENST00000311352.2	0.48529	2.24938	2	2	ENST00000311352.2	0.502724	2.24259	4	4	ENST00000311352.2ENST00000311352.2ENST00000311352.2	0.319831	4.16356	5	5	ENST00000311352.2	0.408622	3.441	3	3	ENST00000311352.2	0.711153	-0.366607	5	5	ENST00000311352.2	0.517752	2.00713	3	3	ENST00000311352.2	0.479869	2.41265	4.33333	4.33333	ENST00000311352.2ENST00000311352.2ENST00000311352.2
OR56A1	0.47582	-1.58114	4	4	ENST00000316650.5	0.321091	5.67327	3	3	ENST00000316650.5	0.211483	-5.89711	4	4	ENST00000316650.5	0.758541	2.2871	2	2	ENST00000316650.5	0.336131	-0.601661	3.66667	3.66667	ENST00000316650.5ENST00000316650.5ENST00000316650.5	0.0899183	7.37288	3	3	ENST00000316650.5	0.606701	-2.76665	3	3	ENST00000316650.5	0.458913	2.7233	4	4	ENST00000316650.5	0.0761246	7.88799	1	1	ENST00000316650.5	0.385177	2.44317	3.33333	3.33333	ENST00000316650.5ENST00000316650.5ENST00000316650.5	0.490099	2.89153	4	4	ENST00000316650.5	0.692529	2.69268	4	4	ENST00000316650.5	0.740788	-0.80248	3	3	ENST00000316650.5	0.105037	4.9087	2	2	ENST00000316650.5	0.641139	1.59391	3.66667	3.66667	ENST00000316650.5ENST00000316650.5ENST00000316650.5
OR56A3	0.514759	4.21859	4	4	ENST00000329564.6	0.537375	-4.13721	5	5	ENST00000329564.6	0.719817	-3.94491	5	5	ENST00000329564.6	0.517482	2.07474	4	4	ENST00000329564.6	0.59065	-1.28784	4.66667	4.66667	ENST00000329564.6ENST00000329564.6ENST00000329564.6	0.619337	-2.88896	3	3	ENST00000329564.6	0.861022	0.658938	4	4	ENST00000329564.6	0.974397	-0.0338844	3	3	ENST00000329564.6	0.795848	0.833089	1	1	ENST00000329564.6	0.818252	-0.754635	3.33333	3.33333	ENST00000329564.6ENST00000329564.6ENST00000329564.6	0.769514	-2.02087	5	5	ENST00000329564.6	0.556893	-3.79249	5	5	ENST00000329564.6	0.883811	2.54812	4	4	ENST00000329564.6	0.696411	2.03614	4	4	ENST00000329564.6	0.736739	-1.08841	4.66667	4.66667	ENST00000329564.6ENST00000329564.6ENST00000329564.6
OR56A4	0.703566	-1.03656	3	3	ENST00000330728.4	0.836007	1.68511	3	3	ENST00000330728.4	0.469746	-4.76491	3	3	ENST00000330728.4	0.362538	4.80987	1	1	ENST00000330728.4	0.669773	-1.37212	3	3	ENST00000330728.4ENST00000330728.4ENST00000330728.4	0.195544	-4.15772	4	4	ENST00000330728.4	0.39584	-2.64994	4	4	ENST00000330728.4	0.567989	-3.68354	4	4	ENST00000330728.4	0.537187	-1.94065	2	2	ENST00000330728.4	0.386458	-3.49707	4	4	ENST00000330728.4ENST00000330728.4ENST00000330728.4	0.121948	-6.26165	3	3	ENST00000330728.4	0.380151	-4.2773	4	4	ENST00000330728.4	0.287172	-6.05409	3	3	ENST00000330728.4	0.86202	0.782582	1	1	ENST00000330728.4	0.26309	-5.53101	3.33333	3.33333	ENST00000330728.4ENST00000330728.4ENST00000330728.4
OR56A5	0.904606	-3.03688	4	4	NM_001146033	0.357383	6.85927	5	5	NM_001146033	0.126185	-8.04458	3	3	NM_001146033	0.501785	-1.17332	3	3	NM_001146033	0.462725	-1.4074	4	4	NM_001146033NM_001146033NM_001146033	0.565535	-2.68226	3	3	NM_001146033	0.51939	3.82358	3	3	NM_001146033	0.622682	-3.17515	4	4	NM_001146033	0.829876	-0.850467	2	2	NM_001146033	0.569202	-0.677942	3.33333	3.33333	NM_001146033NM_001146033NM_001146033	0.61995	-2.65646	4	4	NM_001146033	0.0927127	10.1814	5	5	NM_001146033	0.0123697	-12.0028	4	4	NM_001146033	0.221398	-2.19685	4	4	NM_001146033	0.241677	-1.4926	4.33333	4.33333	NM_001146033NM_001146033NM_001146033
OR56B1	0.913225	-0.486458	2	2	P1P2	0.126364	9.77455	4	4	P1P2	0.726188	3.69396	3	3	P1P2	0.65861	2.53528	1	1	P1P2	0.588592	4.32735	3	3	P1P2P1P2P1P2	0.137397	-6.62084	3	3	P1P2	0.263777	-5.95196	3	3	P1P2	0.244735	-5.86464	4	4	P1P2	0.0423113	-6.67758	2	2	P1P2	0.215303	-6.14582	3.33333	3.33333	P1P2P1P2P1P2	0.112921	-7.16225	3	3	P1P2	0.733914	2.92466	5	5	P1P2	0.771341	-4.16398	5	5	P1P2	0.605392	-1.03858	3	3	P1P2	0.539392	-2.80053	4.33333	4.33333	P1P2P1P2P1P2
OR56B4	0.189107	-6.55346	3	3	ENST00000316529.3	0.311694	-4.97016	3	3	ENST00000316529.3	0.889638	2.10203	2	2	ENST00000316529.3	0.18429	-5.47086	1	1	ENST00000316529.3	0.46348	-3.14053	2.66667	2.66667	ENST00000316529.3ENST00000316529.3ENST00000316529.3	0.338455	-3.69798	5	5	ENST00000316529.3	0.127765	7.55618	2	2	ENST00000316529.3	0.476468	-3.40688	3	3	ENST00000316529.3	0.757785	0.989112	1	1	ENST00000316529.3	0.314229	0.15044	3.33333	3.33333	ENST00000316529.3ENST00000316529.3ENST00000316529.3	0.0252219	-10.6027	4	4	ENST00000316529.3	0.752069	0.446202	2	2	ENST00000316529.3	0.491857	-2.06498	3	3	ENST00000316529.3	0.751067	1.86077	1	1	ENST00000316529.3	0.423049	-4.07382	3	3	ENST00000316529.3ENST00000316529.3ENST00000316529.3
OR5A1	0.447832	-5.7483	5	5	ENST00000302030.2	0.40678	-3.29702	3	3	ENST00000302030.2	0.387005	5.33911	3	3	ENST00000302030.2	0.988688	0.146937	3	3	ENST00000302030.2	0.413872	-1.2354	3.66667	3.66667	ENST00000302030.2ENST00000302030.2ENST00000302030.2	0.873653	3.34736	5	5	ENST00000302030.2	0.93196	4.28548	5	5	ENST00000302030.2	0.940477	-0.543471	1	1	ENST00000302030.2	0.716263	-2.27793	1	1	ENST00000302030.2	0.915364	2.36312	3.66667	3.66667	ENST00000302030.2ENST00000302030.2ENST00000302030.2	0.70739	-2.66997	5	5	ENST00000302030.2	0.354957	-3.81508	5	5	ENST00000302030.2	0.344792	5.62224	3	3	ENST00000302030.2	0.411576	2.72556	3	3	ENST00000302030.2	0.469046	-0.287603	4.33333	4.33333	ENST00000302030.2ENST00000302030.2ENST00000302030.2
OR5A2	0.442198	-2.37337	2	2	ENST00000302040.4	0.249103	-4.74201	3	3	ENST00000302040.4	0.175947	-12.0056	1	1	ENST00000302040.4	0	0	0	0	ENST00000302040.4	0.289083	-6.37367	2	2	ENST00000302040.4ENST00000302040.4ENST00000302040.4	0.609185	-2.90835	3	3	ENST00000302040.4	0.309254	4.26176	3	3	ENST00000302040.4	0.210635	8.86877	1	1	ENST00000302040.4	0	0	0	0	ENST00000302040.4	0.376358	3.40739	2.33333	2.33333	ENST00000302040.4ENST00000302040.4ENST00000302040.4	0.251459	-6.88122	2	2	ENST00000302040.4	0.875968	-0.479876	3	3	ENST00000302040.4	0	0	0	0	ENST00000302040.4	0	0	0	0	ENST00000302040.4	0.375809	-2.4537	1.66667	1.66667	ENST00000302040.4ENST00000302040.4ENST00000302040.4
OR5AC2	0.996298	-0.263812	3	3	ENST00000358642.2	0.0596835	10.1183	2	2	ENST00000358642.2	0.438992	-5.67127	4	4	ENST00000358642.2	0.329305	-4.21202	1	1	ENST00000358642.2	0.498324	1.39441	3	3	ENST00000358642.2ENST00000358642.2ENST00000358642.2	0.735098	3.72448	4	4	ENST00000358642.2	0.0723026	-10.3835	2	2	ENST00000358642.2	0.0808469	9.09664	2	2	ENST00000358642.2	0	0	0	0	ENST00000358642.2	0.296083	0.812536	2.66667	2.66667	ENST00000358642.2ENST00000358642.2ENST00000358642.2	0.748407	0.59361	3	3	ENST00000358642.2	0.971996	-3.67606	4	4	ENST00000358642.2	0.105563	9.59985	2	2	ENST00000358642.2	0.466572	-3.25978	1	1	ENST00000358642.2	0.608655	2.17247	3	3	ENST00000358642.2ENST00000358642.2ENST00000358642.2
OR5AK2	0.817725	-0.79581	3	3	ENST00000326855.2	0.420112	5.01627	3	3	ENST00000326855.2	0.674426	0.471662	3	3	ENST00000326855.2	0.196375	-5.35988	1	1	ENST00000326855.2	0.637421	1.56404	3	3	ENST00000326855.2ENST00000326855.2ENST00000326855.2	0.0342493	10.8983	2	2	ENST00000326855.2	0.267209	-4.18449	3	3	ENST00000326855.2	0.410087	-4.33731	2	2	ENST00000326855.2	0.134948	6.69164	1	1	ENST00000326855.2	0.237181	0.792168	2.33333	2.33333	ENST00000326855.2ENST00000326855.2ENST00000326855.2	0.0704486	9.90822	2	2	ENST00000326855.2	0.996337	0.829696	3	3	ENST00000326855.2	0.468324	-1.8463	3	3	ENST00000326855.2	0.788051	1.43261	1	1	ENST00000326855.2	0.511703	2.96387	2.66667	2.66667	ENST00000326855.2ENST00000326855.2ENST00000326855.2
OR5AN1	0.759403	-1.21825	3	3	ENST00000313940.2	0.367736	2.92481	4	4	ENST00000313940.2	0.636147	2.46101	3	3	ENST00000313940.2	0.738957	1.08558	3	3	ENST00000313940.2	0.587762	1.38919	3.33333	3.33333	ENST00000313940.2ENST00000313940.2ENST00000313940.2	0.660262	2.0054	2	2	ENST00000313940.2	0.235579	10.7549	1	1	ENST00000313940.2	0.251113	5.9643	2	2	ENST00000313940.2	0	0	0	0	ENST00000313940.2	0.382318	6.24155	1.66667	1.66667	ENST00000313940.2ENST00000313940.2ENST00000313940.2	0.862882	0.134052	3	3	ENST00000313940.2	0.060438	9.52091	3	3	ENST00000313940.2	0.141125	7.01079	3	3	ENST00000313940.2	0.199219	4.26412	2	2	ENST00000313940.2	0.354815	5.55525	3	3	ENST00000313940.2ENST00000313940.2ENST00000313940.2
OR5AP2	0.180594	-6.35294	2	2	ENST00000302981.1,ENST00000544374.1	0.423771	3.27533	5	5	ENST00000302981.1,ENST00000544374.1	0.490724	4.40683	3	3	ENST00000302981.1,ENST00000544374.1	0.589124	-1.9688	1	1	ENST00000302981.1,ENST00000544374.1	0.365029	0.443072	3.33333	3.33333	ENST00000302981.1,ENST00000544374.1ENST00000302981.1,ENST00000544374.1ENST00000302981.1,ENST00000544374.1	0.324746	3.85185	3	3	ENST00000302981.1,ENST00000544374.1	0.46942	3.53449	3	3	ENST00000302981.1,ENST00000544374.1	0.427615	-3.40748	4	4	ENST00000302981.1,ENST00000544374.1	0.0636941	6.46525	2	2	ENST00000302981.1,ENST00000544374.1	0.40726	1.32629	3.33333	3.33333	ENST00000302981.1,ENST00000544374.1ENST00000302981.1,ENST00000544374.1ENST00000302981.1,ENST00000544374.1	0.79722	-0.716265	2	2	ENST00000302981.1,ENST00000544374.1	0.0856495	9.33859	4	4	ENST00000302981.1,ENST00000544374.1	0.765969	-3.61897	5	5	ENST00000302981.1,ENST00000544374.1	0.0933984	5.62802	2	2	ENST00000302981.1,ENST00000544374.1	0.549613	1.66779	3.66667	3.66667	ENST00000302981.1,ENST00000544374.1ENST00000302981.1,ENST00000544374.1ENST00000302981.1,ENST00000544374.1
OR5AR1	0.291112	3.96111	3	3	ENST00000302969.2	0.261786	-6.23929	3	3	ENST00000302969.2	0.475926	8.34288	1	1	ENST00000302969.2	0	0	0	0	ENST00000302969.2	0.342941	2.02157	2.33333	2.33333	ENST00000302969.2ENST00000302969.2ENST00000302969.2	0.888939	-1.61859	3	3	ENST00000302969.2	0.743919	-3.05332	5	5	ENST00000302969.2	0.15267	-8.95294	2	2	ENST00000302969.2	0.224913	-5.86229	1	1	ENST00000302969.2	0.595176	-4.54162	3.33333	3.33333	ENST00000302969.2ENST00000302969.2ENST00000302969.2	0.549637	2.29531	3	3	ENST00000302969.2	0.142706	-9.50595	4	4	ENST00000302969.2	0.357538	-5.04572	2	2	ENST00000302969.2	0.523471	-2.88509	1	1	ENST00000302969.2	0.34996	-4.08545	3	3	ENST00000302969.2ENST00000302969.2ENST00000302969.2
OR5AS1	0.964221	-0.120609	3	3	ENST00000313555.1	0.519058	8.33212	1	1	ENST00000313555.1	0.70039	-1.74015	2	2	ENST00000313555.1	0.0725076	8.79603	1	1	ENST00000313555.1	0.72789	2.15712	2	2	ENST00000313555.1ENST00000313555.1ENST00000313555.1	0.708564	-1.73214	4	4	ENST00000313555.1	0.0852569	-12.2089	1	1	ENST00000313555.1	0.689529	-3.09356	3	3	ENST00000313555.1	0	0	0	0	ENST00000313555.1	0.49445	-5.67821	2.66667	2.66667	ENST00000313555.1ENST00000313555.1ENST00000313555.1	0.587092	2.15771	5	5	ENST00000313555.1	0.472255	-3.87852	1	1	ENST00000313555.1	0.481456	-4.96437	2	2	ENST00000313555.1	0.751067	1.92368	1	1	ENST00000313555.1	0.513601	-2.2284	2.66667	2.66667	ENST00000313555.1ENST00000313555.1ENST00000313555.1
OR5AU1	0.456569	3.35343	4	4	ENST00000304418.3	0.626681	3.63182	4	4	ENST00000304418.3	0.778778	2.43119	4	4	ENST00000304418.3	0.84779	-0.370382	2	2	ENST00000304418.3	0.620676	3.13881	4	4	ENST00000304418.3ENST00000304418.3ENST00000304418.3	0.588002	-2.58649	3	3	ENST00000304418.3	0.915967	0.503067	3	3	ENST00000304418.3	0.78002	-2.62148	4	4	ENST00000304418.3	0.941176	0.189945	1	1	ENST00000304418.3	0.761329	-1.5683	3.33333	3.33333	ENST00000304418.3ENST00000304418.3ENST00000304418.3	0.860727	2.83183	5	5	ENST00000304418.3	0.605411	3.21897	4	4	ENST00000304418.3	0.551375	3.79007	4	4	ENST00000304418.3	0.255756	2.6381	3	3	ENST00000304418.3	0.672504	3.28029	4.33333	4.33333	ENST00000304418.3ENST00000304418.3ENST00000304418.3
OR5B12	0.233612	8.57145	2	2	ENST00000302572.2	0.666272	2.87587	5	5	ENST00000302572.2	0.723125	3.47085	2	2	ENST00000302572.2	0	0	0	0	ENST00000302572.2	0.541003	4.97272	3	3	ENST00000302572.2ENST00000302572.2ENST00000302572.2	0.122868	-10.8212	1	1	ENST00000302572.2	0.207167	6.87075	3	3	ENST00000302572.2	0.363016	-5.05954	2	2	ENST00000302572.2	0	0	0	0	ENST00000302572.2	0.231017	-3.00332	2	2	ENST00000302572.2ENST00000302572.2ENST00000302572.2	0.796779	2.35235	3	3	ENST00000302572.2	0.0984855	3.94596	5	5	ENST00000302572.2	0.74766	-0.894384	3	3	ENST00000302572.2	0.288706	3.11596	2	2	ENST00000302572.2	0.547642	1.80131	3.66667	3.66667	ENST00000302572.2ENST00000302572.2ENST00000302572.2
OR5B17	0.866111	-0.397225	3	3	ENST00000357377.3	0.68572	3.83038	3	3	ENST00000357377.3	0.142996	-12.4473	1	1	ENST00000357377.3	0	0	0	0	ENST00000357377.3	0.564942	-3.0047	2.33333	2.33333	ENST00000357377.3ENST00000357377.3ENST00000357377.3	0.989114	-0.0487426	3	3	ENST00000357377.3	0.641075	1.21847	2	2	ENST00000357377.3	0.60675	-2.93986	4	4	ENST00000357377.3	0.66782	-2.49347	1	1	ENST00000357377.3	0.745646	-0.590041	3	3	ENST00000357377.3ENST00000357377.3ENST00000357377.3	0.898557	-3.45312	4	4	ENST00000357377.3	0.377997	3.14571	4	4	ENST00000357377.3	0.0486969	-10.1032	3	3	ENST00000357377.3	0.171101	-3.57844	2	2	ENST00000357377.3	0.44175	-3.47021	3.66667	3.66667	ENST00000357377.3ENST00000357377.3ENST00000357377.3
OR5B2	0.66719	2.78382	3	3	ENST00000302581.2	0.233605	9.71702	1	1	ENST00000302581.2	0.347237	-4.92973	5	5	ENST00000302581.2	0	0	0	0	ENST00000302581.2	0.416011	2.5237	3	3	ENST00000302581.2ENST00000302581.2ENST00000302581.2	0.697094	2.81787	3	3	ENST00000302581.2	0.369241	-9.3984	1	1	ENST00000302581.2	0.089834	9.91701	5	5	ENST00000302581.2	0	0	0	0	ENST00000302581.2	0.38539	1.11216	3	3	ENST00000302581.2ENST00000302581.2ENST00000302581.2	0.371948	5.55324	3	3	ENST00000302581.2	0.90499	0.320097	1	1	ENST00000302581.2	0.770574	2.43625	4	4	ENST00000302581.2	0	0	0	0	ENST00000302581.2	0.682504	2.76986	2.66667	2.66667	ENST00000302581.2ENST00000302581.2ENST00000302581.2
OR5B21	0.670499	0.695212	2	2	ENST00000360374.2	0.68457	-1.74798	4	4	ENST00000360374.2	0.604968	-1.99619	3	3	ENST00000360374.2	0.50974	-1.67178	2	2	ENST00000360374.2	0.653346	-1.01632	3	3	ENST00000360374.2ENST00000360374.2ENST00000360374.2	0.19613	-3.35424	5	5	ENST00000360374.2	0.817755	3.09075	4	4	ENST00000360374.2	0.556646	-4.82588	4	4	ENST00000360374.2	0.427715	-3.21068	3	3	ENST00000360374.2	0.52351	-1.69646	4.33333	4.33333	ENST00000360374.2ENST00000360374.2ENST00000360374.2	0.156479	-9.65333	4	4	ENST00000360374.2	0.668358	-3.66538	2	2	ENST00000360374.2	0.285453	-10.701	5	5	ENST00000360374.2	0.155034	-4.11428	2	2	ENST00000360374.2	0.370097	-8.00657	3.66667	3.66667	ENST00000360374.2ENST00000360374.2ENST00000360374.2
OR5B3	0.309547	9.16673	1	1	ENST00000309403.2	0.712223	-1.05286	3	3	ENST00000309403.2	0.113208	8.90987	3	3	ENST00000309403.2	0.0151057	9.79821	1	1	ENST00000309403.2	0.378326	5.67458	2.33333	2.33333	ENST00000309403.2ENST00000309403.2ENST00000309403.2	0.151477	-10.4989	1	1	ENST00000309403.2	0.0519993	11.3695	2	2	ENST00000309403.2	0.239345	-8.77979	2	2	ENST00000309403.2	0	0	0	0	ENST00000309403.2	0.147607	-2.63638	1.66667	1.66667	ENST00000309403.2ENST00000309403.2ENST00000309403.2	0.752455	-1.38077	1	1	ENST00000309403.2	0.076128	10.1362	2	2	ENST00000309403.2	0.489475	3.63057	3	3	ENST00000309403.2	0.452347	3.53309	1	1	ENST00000309403.2	0.439353	4.12865	2	2	ENST00000309403.2ENST00000309403.2ENST00000309403.2
B3GNT1	0.377954	-2.19069	3	3	P1P2	0.656121	4.01714	2	2	P1P2	0.0159682	9.84894	3	3	P1P2	0.577039	2.8101	1	1	P1P2	0.350014	3.8918	2.66667	2.66667	P1P2P1P2P1P2	0.708406	1.06339	3	3	P1P2	0.0390223	-8.23648	3	3	P1P2	0.201235	-8.8995	2	2	P1P2	0	0	0	0	P1P2	0.316221	-5.35753	2.66667	2.66667	P1P2P1P2P1P2	0.63318	-1.17502	3	3	P1P2	0.119425	-5.40067	4	4	P1P2	0.333733	3.3173	4	4	P1P2	0.661962	-0.633604	3	3	P1P2	0.362113	-1.08613	3.66667	3.66667	P1P2P1P2P1P2
OR5D13	0.222599	-6.08576	3	3	ENST00000361760.1	0.937638	0.370346	1	1	ENST00000361760.1	0.658828	-1.56563	4	4	ENST00000361760.1	0	0	0	0	ENST00000361760.1	0.606355	-2.42702	2.66667	2.66667	ENST00000361760.1ENST00000361760.1ENST00000361760.1	0.62034	2.66384	4	4	ENST00000361760.1	0.315762	9.9303	1	1	ENST00000361760.1	0.355053	4.95375	3	3	ENST00000361760.1	0	0	0	0	ENST00000361760.1	0.430385	5.8493	2.66667	2.66667	ENST00000361760.1ENST00000361760.1ENST00000361760.1	0.754258	-2.31269	3	3	ENST00000361760.1	0.187414	10.3005	1	1	ENST00000361760.1	0.65161	1.82578	4	4	ENST00000361760.1	0	0	0	0	ENST00000361760.1	0.531094	3.2712	2.66667	2.66667	ENST00000361760.1ENST00000361760.1ENST00000361760.1
OR5D14	0.570388	2.48067	5	5	ENST00000335605.1	0.598783	-2.59255	4	4	ENST00000335605.1	0.61414	4.92002	5	5	ENST00000335605.1	0.918761	0.751543	4	4	ENST00000335605.1	0.594437	1.60271	4.66667	4.66667	ENST00000335605.1ENST00000335605.1ENST00000335605.1	0.0369897	9.85355	3	3	ENST00000335605.1	0.0451435	10.2066	4	4	ENST00000335605.1	0.184555	5.11463	3	3	ENST00000335605.1	0.0107571	8.3151	2	2	ENST00000335605.1	0.088896	8.39159	3.33333	3.33333	ENST00000335605.1ENST00000335605.1ENST00000335605.1	0.00760399	10.6534	4	4	ENST00000335605.1	0.0397227	8.19682	3	3	ENST00000335605.1	0.082441	9.66849	5	5	ENST00000335605.1	0.0325876	7.39038	2	2	ENST00000335605.1	0.0432559	9.50623	4	4	ENST00000335605.1ENST00000335605.1ENST00000335605.1
OR5D16	0.577956	2.78489	4	4	ENST00000378396.1	0.742846	-2.71041	4	4	ENST00000378396.1	0.367144	-2.83927	4	4	ENST00000378396.1	0.441242	-2.61803	3	3	ENST00000378396.1	0.562649	-0.921595	4	4	ENST00000378396.1ENST00000378396.1ENST00000378396.1	0.909964	-0.613513	2	2	ENST00000378396.1	0.568072	4.04583	4	4	ENST00000378396.1	0.196387	3.57418	4	4	ENST00000378396.1	0.321471	2.33716	2	2	ENST00000378396.1	0.558141	2.3355	3.33333	3.33333	ENST00000378396.1ENST00000378396.1ENST00000378396.1	0.756281	1.977	4	4	ENST00000378396.1	0.996337	-0.260758	3	3	ENST00000378396.1	0.851326	2.31346	4	4	ENST00000378396.1	0.261735	5.77887	1	1	ENST00000378396.1	0.867982	1.34324	3.66667	3.66667	ENST00000378396.1ENST00000378396.1ENST00000378396.1
OR5D18	0.842905	2.27328	4	4	ENST00000333976.4	0.221931	-6.38625	2	2	ENST00000333976.4	0.170102	2.70038	4	4	ENST00000333976.4	0.828442	0.928941	2	2	ENST00000333976.4	0.411646	-0.470864	3.33333	3.33333	ENST00000333976.4ENST00000333976.4ENST00000333976.4	0.851662	-0.424194	3	3	ENST00000333976.4	0.998724	-1.47666	3	3	ENST00000333976.4	0.817492	-0.653719	2	2	ENST00000333976.4	0.66436	-2.50424	1	1	ENST00000333976.4	0.889293	-0.851525	2.66667	2.66667	ENST00000333976.4ENST00000333976.4ENST00000333976.4	0.965395	1.7236	4	4	ENST00000333976.4	0.306691	-5.96391	3	3	ENST00000333976.4	0.0692466	7.39887	3	3	ENST00000333976.4	0.945332	0.322597	2	2	ENST00000333976.4	0.447111	1.05286	3.33333	3.33333	ENST00000333976.4ENST00000333976.4ENST00000333976.4
OR5F1	0.459002	2.87048	4	4	ENST00000278409.1	0.767444	-0.795059	3	3	ENST00000278409.1	0.0904333	8.85501	4	4	ENST00000278409.1	0.374622	4.64656	1	1	ENST00000278409.1	0.43896	3.64348	3.66667	3.66667	ENST00000278409.1ENST00000278409.1ENST00000278409.1	0.807245	-0.735165	3	3	ENST00000278409.1	0.957506	3.12453	4	4	ENST00000278409.1	0.151781	-9.00012	2	2	ENST00000278409.1	0.44752	-2.4851	2	2	ENST00000278409.1	0.638844	-2.20359	3	3	ENST00000278409.1ENST00000278409.1ENST00000278409.1	0.444824	3.27678	3	3	ENST00000278409.1	0.845911	-0.87554	3	3	ENST00000278409.1	0.250366	6.16702	4	4	ENST00000278409.1	0.685633	2.28266	1	1	ENST00000278409.1	0.513701	2.85609	3.33333	3.33333	ENST00000278409.1ENST00000278409.1ENST00000278409.1
OR5H1	0.809533	2.47635	4	4	ENST00000354565.2	0.318441	-5.73411	3	3	ENST00000354565.2	0.429187	-4.56983	4	4	ENST00000354565.2	0.450172	-1.80579	3	3	ENST00000354565.2	0.519054	-2.6092	3.66667	3.66667	ENST00000354565.2ENST00000354565.2ENST00000354565.2	0.745067	-3.36612	4	4	ENST00000354565.2	0.351721	4.60532	3	3	ENST00000354565.2	0.110801	6.82067	4	4	ENST00000354565.2	0.251298	2.83206	2	2	ENST00000354565.2	0.40253	2.68662	3.66667	3.66667	ENST00000354565.2ENST00000354565.2ENST00000354565.2	0.791024	2.98312	4	4	ENST00000354565.2	0.859372	-1.50689	2	2	ENST00000354565.2	0.560167	2.5469	4	4	ENST00000354565.2	0.981605	0.298168	2	2	ENST00000354565.2	0.736854	1.34105	3.33333	3.33333	ENST00000354565.2ENST00000354565.2ENST00000354565.2
pseudo_14420	0.12858	-6.91127	3	3	pseudo_transcript_0	0.109	-8.63812	4	4	pseudo_transcript_0	0.0159682	9.70593	3	3	pseudo_transcript_0	0.952015	-0.00983567	1	1	pseudo_transcript_0	0.0845161	-1.94782	3.33333	3.33333	pseudo_transcript_0pseudo_transcript_0pseudo_transcript_0	0.397604	3.69806	3	3	pseudo_transcript_0	0.639536	2.33808	5	5	pseudo_transcript_0	0.686142	-7.4909	1	1	pseudo_transcript_0	0.629481	-2.22814	1	1	pseudo_transcript_0	0.574427	-0.48492	3	3	pseudo_transcript_0pseudo_transcript_0pseudo_transcript_0	0.575121	-3.26174	3	3	pseudo_transcript_0	0.252397	-3.96462	4	4	pseudo_transcript_0	0.0579748	10.7281	4	4	pseudo_transcript_0	0.115972	-7.25211	1	1	pseudo_transcript_0	0.295164	1.16725	3.66667	3.66667	pseudo_transcript_0pseudo_transcript_0pseudo_transcript_0
OR5H15	0.863821	0.566528	2	2	ENST00000356526.2	0.716901	-3.93533	5	5	ENST00000356526.2	0.0743905	9.66205	4	4	ENST00000356526.2	0.421275	-2.1786	2	2	ENST00000356526.2	0.551704	2.09775	3.66667	3.66667	ENST00000356526.2ENST00000356526.2ENST00000356526.2	0.623872	-2.74719	3	3	ENST00000356526.2	0.126418	7.45349	3	3	ENST00000356526.2	0.245623	8.59347	1	1	ENST00000356526.2	0.176471	6.23332	1	1	ENST00000356526.2	0.331971	4.43325	2.33333	2.33333	ENST00000356526.2ENST00000356526.2ENST00000356526.2	0.671525	-2.58462	3	3	ENST00000356526.2	0.272994	3.46609	4	4	ENST00000356526.2	0.00954599	10.6852	4	4	ENST00000356526.2	0.893314	0.638736	1	1	ENST00000356526.2	0.318021	3.85555	3.66667	3.66667	ENST00000356526.2ENST00000356526.2ENST00000356526.2
OR5H2	0.14371	6.57013	2	2	ENST00000355273.2	0.221931	-6.33466	2	2	ENST00000355273.2	0.867316	-1.42559	3	3	ENST00000355273.2	0	0	0	0	ENST00000355273.2	0.410986	-0.396707	2.33333	2.33333	ENST00000355273.2ENST00000355273.2ENST00000355273.2	0.882737	-0.249735	2	2	ENST00000355273.2	0.443802	2.66358	3	3	ENST00000355273.2	0.870485	-2.08344	4	4	ENST00000355273.2	0.442907	-2.9988	2	2	ENST00000355273.2	0.732341	0.110135	3	3	ENST00000355273.2ENST00000355273.2ENST00000355273.2	0.228764	4.06037	3	3	ENST00000355273.2	0.707731	-1.78975	3	3	ENST00000355273.2	0.679708	-3.07929	4	4	ENST00000355273.2	0.102289	-5.02485	2	2	ENST00000355273.2	0.538734	-0.269555	3.33333	3.33333	ENST00000355273.2ENST00000355273.2ENST00000355273.2
OR5H6	0.573413	2.87133	3	3	ENST00000383696.2	0.788082	-0.618865	4	4	ENST00000383696.2	0.419071	4.84985	3	3	ENST00000383696.2	0.944931	-0.0351477	2	2	ENST00000383696.2	0.593522	2.36744	3.33333	3.33333	ENST00000383696.2ENST00000383696.2ENST00000383696.2	0.390036	-3.5155	3	3	ENST00000383696.2	0.352963	3.90698	3	3	ENST00000383696.2	0.945547	0.319375	2	2	ENST00000383696.2	0.864885	1.66689	2	2	ENST00000383696.2	0.562848	0.236952	2.66667	2.66667	ENST00000383696.2ENST00000383696.2ENST00000383696.2	0.734425	-0.69082	3	3	ENST00000383696.2	0.480557	2.60935	4	4	ENST00000383696.2	0.274344	5.63589	3	3	ENST00000383696.2	0.766714	-1.21839	2	2	ENST00000383696.2	0.496442	2.51814	3.33333	3.33333	ENST00000383696.2ENST00000383696.2ENST00000383696.2
OR5I1	0.0641845	9.55347	5	5	ENST00000301532.3	0.0821764	-10.838	2	2	ENST00000301532.3	0.110213	-8.23527	2	2	ENST00000301532.3	0.196375	-5.24944	1	1	ENST00000301532.3	0.0855245	-3.17325	3	3	ENST00000301532.3ENST00000301532.3ENST00000301532.3	0.723338	-0.740383	2	2	ENST00000301532.3	0.76436	-0.5846	3	3	ENST00000301532.3	0.728494	2.27502	3	3	ENST00000301532.3	0.858131	-1.00809	1	1	ENST00000301532.3	0.738731	0.316678	2.66667	2.66667	ENST00000301532.3ENST00000301532.3ENST00000301532.3	0.102272	9.03827	5	5	ENST00000301532.3	0.0213703	-11.8727	2	2	ENST00000301532.3	0.602841	-2.81107	2	2	ENST00000301532.3	0.236131	-4.84221	1	1	ENST00000301532.3	0.242161	-1.88182	3	3	ENST00000301532.3ENST00000301532.3ENST00000301532.3
pseudo_772	0.0182543	-11.8884	2	2	pseudo_transcript_0	0.891221	0.148445	4	4	pseudo_transcript_0	0.397155	-2.23885	5	5	pseudo_transcript_0	0.389991	-1.87588	2	2	pseudo_transcript_0	0.435544	-4.65961	3.66667	3.66667	pseudo_transcript_0pseudo_transcript_0pseudo_transcript_0	0.469116	3.49181	3	3	pseudo_transcript_0	0.503396	-2.47954	4	4	pseudo_transcript_0	0.11311	6.78322	4	4	pseudo_transcript_0	0.348306	3.16747	2	2	pseudo_transcript_0	0.361874	2.5985	3.66667	3.66667	pseudo_transcript_0pseudo_transcript_0pseudo_transcript_0	0.106142	-11.6401	1	1	pseudo_transcript_0	0.377997	-1.98413	4	4	pseudo_transcript_0	0.533137	4.24555	4	4	pseudo_transcript_0	0	0	0	0	pseudo_transcript_0	0.339092	-3.12623	3	3	pseudo_transcript_0pseudo_transcript_0pseudo_transcript_0
OR5K1	0.905137	0.05609	4	4	ENST00000332650.5	0.928583	1.02368	2	2	ENST00000332650.5	0.385904	-1.72877	4	4	ENST00000332650.5	0.0422961	-10.0094	1	1	ENST00000332650.5	0.739875	-0.216332	3.33333	3.33333	ENST00000332650.5ENST00000332650.5ENST00000332650.5	0.69517	3.42143	4	4	ENST00000332650.5	0.0982968	-9.55491	4	4	ENST00000332650.5	0.188498	3.65786	3	3	ENST00000332650.5	0.63779	1.15487	2	2	ENST00000332650.5	0.327322	-0.825204	3.66667	3.66667	ENST00000332650.5ENST00000332650.5ENST00000332650.5	0.588335	2.51809	3	3	ENST00000332650.5	0.0664492	-10.4874	4	4	ENST00000332650.5	0.468324	5.11809	3	3	ENST00000332650.5	0.561166	-1.03753	2	2	ENST00000332650.5	0.374369	-0.950416	3.33333	3.33333	ENST00000332650.5ENST00000332650.5ENST00000332650.5
OR5K2	0.630742	2.98948	5	5	ENST00000427338.1	0.461113	-3.47736	4	4	ENST00000427338.1	0.372338	2.20143	4	4	ENST00000427338.1	0.496295	1.40946	4	4	ENST00000427338.1	0.488064	0.571183	4.33333	4.33333	ENST00000427338.1ENST00000427338.1ENST00000427338.1	0.346493	-3.86613	3	3	ENST00000427338.1	0.905806	2.67553	4	4	ENST00000427338.1	0.114575	-3.32104	5	5	ENST00000427338.1	0.814207	-1.34445	2	2	ENST00000427338.1	0.455624	-1.50388	4	4	ENST00000427338.1ENST00000427338.1ENST00000427338.1	0.823388	-2.85068	5	5	ENST00000427338.1	0.474451	-1.9158	2	2	ENST00000427338.1	0.26892	-4.54092	4	4	ENST00000427338.1	0.645012	-0.982577	2	2	ENST00000427338.1	0.522253	-3.10247	3.66667	3.66667	ENST00000427338.1ENST00000427338.1ENST00000427338.1
OR5K3	0.794971	2.29402	3	3	ENST00000383695.1	0.433333	-3.84387	4	4	ENST00000383695.1	0.109422	-10.208	5	5	ENST00000383695.1	0.0944703	-3.41623	3	3	ENST00000383695.1	0.445909	-3.91928	4	4	ENST00000383695.1ENST00000383695.1ENST00000383695.1	0.365733	-5.31885	3	3	ENST00000383695.1	0.374971	4.1944	5	5	ENST00000383695.1	0.417248	2.98583	5	5	ENST00000383695.1	0.147784	2.67464	3	3	ENST00000383695.1	0.385984	0.620459	4.33333	4.33333	ENST00000383695.1ENST00000383695.1ENST00000383695.1	0.566217	-3.07235	3	3	ENST00000383695.1	0.582943	3.26553	4	4	ENST00000383695.1	0.417566	-4.94384	4	4	ENST00000383695.1	0.638182	-0.946737	2	2	ENST00000383695.1	0.522242	-1.58356	3.66667	3.66667	ENST00000383695.1ENST00000383695.1ENST00000383695.1
OR5K4	0.108879	-7.18206	3	3	ENST00000354924.2	0.509303	-2.95486	3	3	ENST00000354924.2	0.710073	5.09294	5	5	ENST00000354924.2	0.160121	-6.13897	1	1	ENST00000354924.2	0.442752	-1.68133	3.66667	3.66667	ENST00000354924.2ENST00000354924.2ENST00000354924.2	0.265983	5.92407	3	3	ENST00000354924.2	0.40398	-3.27566	3	3	ENST00000354924.2	0.928343	0.331124	4	4	ENST00000354924.2	0.449839	1.62251	2	2	ENST00000354924.2	0.532769	0.993178	3.33333	3.33333	ENST00000354924.2ENST00000354924.2ENST00000354924.2	0.552386	-1.77628	2	2	ENST00000354924.2	0.138946	-5.16782	3	3	ENST00000354924.2	0.53108	4.76698	5	5	ENST00000354924.2	0	0	0	0	ENST00000354924.2	0.407471	-0.725708	3.33333	3.33333	ENST00000354924.2ENST00000354924.2ENST00000354924.2
OR5L1	0.399268	-4.19823	4	4	ENST00000333973.2	0.919418	-0.721761	3	3	ENST00000333973.2	0.415118	2.44511	4	4	ENST00000333973.2	0.611347	-1.09873	2	2	ENST00000333973.2	0.577935	-0.824958	3.66667	3.66667	ENST00000333973.2ENST00000333973.2ENST00000333973.2	0.168718	10.1818	4	4	ENST00000333973.2	0.245807	6.25098	2	2	ENST00000333973.2	0.601253	-1.25706	2	2	ENST00000333973.2	0	0	0	0	ENST00000333973.2	0.338593	5.05856	2.66667	2.66667	ENST00000333973.2ENST00000333973.2ENST00000333973.2	0.359997	4.90053	2	2	ENST00000333973.2	0.265827	5.51428	2	2	ENST00000333973.2	0.220639	5.88895	3	3	ENST00000333973.2	0	0	0	0	ENST00000333973.2	0.282154	5.43459	2.33333	2.33333	ENST00000333973.2ENST00000333973.2ENST00000333973.2
OR5L2	0.4108	-3.4183	5	5	ENST00000378397.1	0.259139	7.29599	4	4	ENST00000378397.1	0.27136	9.07984	1	1	ENST00000378397.1	0.250755	5.98868	1	1	ENST00000378397.1	0.313766	4.31918	3.33333	3.33333	ENST00000378397.1ENST00000378397.1ENST00000378397.1	0.539559	3.31359	4	4	ENST00000378397.1	0.348013	4.12609	3	3	ENST00000378397.1	0.22765	-9.36216	1	1	ENST00000378397.1	0	0	0	0	ENST00000378397.1	0.371741	-0.64083	2.66667	2.66667	ENST00000378397.1ENST00000378397.1ENST00000378397.1	0.792567	-1.36055	4	4	ENST00000378397.1	0.0184076	11.1096	4	4	ENST00000378397.1	0.55527	-2.61243	2	2	ENST00000378397.1	0.499095	2.34339	2	2	ENST00000378397.1	0.455415	2.37887	3.33333	3.33333	ENST00000378397.1ENST00000378397.1ENST00000378397.1
OR5M1	0.0637524	-9.89181	4	4	ENST00000526538.1	0.767444	-1.25476	3	3	ENST00000526538.1	0.967965	-0.721199	3	3	ENST00000526538.1	0.489426	-3.03839	1	1	ENST00000526538.1	0.59972	-3.95592	3.33333	3.33333	ENST00000526538.1ENST00000526538.1ENST00000526538.1	0.30073	3.51728	5	5	ENST00000526538.1	0.862917	0.817886	3	3	ENST00000526538.1	0.37245	2.96784	3	3	ENST00000526538.1	0.307893	-3.22166	2	2	ENST00000526538.1	0.512032	2.43433	3.66667	3.66667	ENST00000526538.1ENST00000526538.1ENST00000526538.1	0.416421	-3.55987	3	3	ENST00000526538.1	0.860845	-0.469013	2	2	ENST00000526538.1	0.345565	3.45764	3	3	ENST00000526538.1	0.122333	-6.87408	1	1	ENST00000526538.1	0.540944	-0.190414	2.66667	2.66667	ENST00000526538.1ENST00000526538.1ENST00000526538.1
pseudo_10322	0.018255	10.0392	3	3	pseudo_transcript_1	0.306144	5.20412	3	3	pseudo_transcript_0	0.14674	8.93185	4	4	pseudo_transcript_1	0.0865796	6.22316	2	2	pseudo_transcript_1	0.157046	8.0584	3.33333	3.33333	pseudo_transcript_1pseudo_transcript_0pseudo_transcript_1	0.0242948	-9.71546	4	4	pseudo_transcript_1	0.281239	-6.2957	3	3	pseudo_transcript_0	0.417959	-5.3961	3	3	pseudo_transcript_1	0	0	0	0	pseudo_transcript_1	0.241164	-7.13575	3.33333	3.33333	pseudo_transcript_1pseudo_transcript_0pseudo_transcript_1	0.698976	-3.59192	5	5	pseudo_transcript_1	0.667757	2.79984	3	3	pseudo_transcript_1	0.433168	3.63662	4	4	pseudo_transcript_1	0.161342	-3.35052	3	3	pseudo_transcript_0	0.599967	0.948179	4	4	pseudo_transcript_1pseudo_transcript_1pseudo_transcript_1
pseudo_16377	0.285315	-9.60544	1	1	pseudo_transcript_0	0.249794	5.42891	2	2	pseudo_transcript_0	0.0159831	-12.2638	4	4	pseudo_transcript_0	0.252887	5.30187	1	1	pseudo_transcript_1	0.183697	-5.48012	2.33333	2.33333	pseudo_transcript_0pseudo_transcript_0pseudo_transcript_0	0.345261	-3.69012	3	3	pseudo_transcript_0	0.684687	-2.7077	3	3	pseudo_transcript_0	0.00938459	10.2483	4	4	pseudo_transcript_0	0.200245	-4.06603	2	2	pseudo_transcript_1	0.346444	1.28351	3.33333	3.33333	pseudo_transcript_0pseudo_transcript_0pseudo_transcript_0	0.0545587	-10.7314	2	2	pseudo_transcript_0	0.68005	0.682352	3	3	pseudo_transcript_0	0.415772	-3.32296	3	3	pseudo_transcript_1	0	0	0	0	pseudo_transcript_0	0.38346	-4.45733	2.66667	2.66667	pseudo_transcript_0pseudo_transcript_0pseudo_transcript_1
OR5M3	0.605246	-4.83959	4	4	ENST00000312240.2	0.924361	-0.0879949	3	3	ENST00000312240.2	0.769316	3.50367	2	2	ENST00000312240.2	0.933535	-0.307196	1	1	ENST00000312240.2	0.766308	-0.47464	3	3	ENST00000312240.2ENST00000312240.2ENST00000312240.2	0.0874274	8.81972	4	4	ENST00000312240.2	0.503964	3.49686	3	3	ENST00000312240.2	0.91592	-2.15981	3	3	ENST00000312240.2	0.0755389	4.78382	2	2	ENST00000312240.2	0.502437	3.38559	3.33333	3.33333	ENST00000312240.2ENST00000312240.2ENST00000312240.2	0.0411173	10.3047	2	2	ENST00000312240.2	0.423533	3.40932	3	3	ENST00000312240.2	0.712162	1.42453	4	4	ENST00000312240.2	0.27596	5.64908	1	1	ENST00000312240.2	0.392271	5.04618	3	3	ENST00000312240.2ENST00000312240.2ENST00000312240.2
OR5M8	0.165365	7.9882	4	4	ENST00000327216.2	0.582719	2.29227	3	3	ENST00000327216.2	0.855533	-1.81341	2	2	ENST00000327216.2	1	0.294926	2	2	ENST00000327216.2	0.534539	2.82235	3	3	ENST00000327216.2ENST00000327216.2ENST00000327216.2	0.191596	7.98178	2	2	ENST00000327216.2	0.772639	1.76862	2	2	ENST00000327216.2	0.311218	-5.17185	3	3	ENST00000327216.2	0.557093	2.3655	1	1	ENST00000327216.2	0.425151	1.52618	2.33333	2.33333	ENST00000327216.2ENST00000327216.2ENST00000327216.2	0.0127401	10.0828	4	4	ENST00000327216.2	0.24469	5.55298	2	2	ENST00000327216.2	0.278688	-6.44074	3	3	ENST00000327216.2	0.958748	-0.168051	1	1	ENST00000327216.2	0.178706	3.065	3	3	ENST00000327216.2ENST00000327216.2ENST00000327216.2
OR5M9	0.32436	-3.65311	4	4	ENST00000279791.1	0.181574	3.36326	4	4	ENST00000279791.1	0.307709	5.57889	4	4	ENST00000279791.1	0.681038	1.13134	3	3	ENST00000279791.1	0.271214	1.76302	4	4	ENST00000279791.1ENST00000279791.1ENST00000279791.1	0.679094	-3.50787	5	5	ENST00000279791.1	0.817967	0.806432	2	2	ENST00000279791.1	0.0990461	5.13594	3	3	ENST00000279791.1	0.18825	3.29042	2	2	ENST00000279791.1	0.532036	0.811499	3.33333	3.33333	ENST00000279791.1ENST00000279791.1ENST00000279791.1	0.0997414	-7.36168	3	3	ENST00000279791.1	0.093518	7.27314	3	3	ENST00000279791.1	0.0134633	10.6202	4	4	ENST00000279791.1	0.495021	3.33723	1	1	ENST00000279791.1	0.0689076	3.51056	3.33333	3.33333	ENST00000279791.1ENST00000279791.1ENST00000279791.1
HCFC1	0.018255	-10.5791	3	3	P1P2	0.122783	-12.011	1	1	P1P2	0.379555	-4.85736	3	3	P1P2	0.0151057	-11.5787	1	1	P1P2	0.173531	-9.14918	2.33333	2.33333	P1P2P1P2P1P2	0.114415	6.86032	3	3	P1P2	0.732492	1.01653	2	2	P1P2	0.787602	-2.52916	3	3	P1P2	0.0968858	7.32543	1	1	P1P2	0.544836	1.78256	2.66667	2.66667	P1P2P1P2P1P2	0.187588	-10.5773	1	1	P1P2	0.238921	-10.2964	1	1	P1P2	0.156009	-7.03766	3	3	P1P2	0	0	0	0	P1P2	0.194172	-9.30379	1.66667	1.66667	P1P2P1P2P1P2
OR5P3	0.595858	-4.3206	5	5	ENST00000328375.1	0.678868	-1.002	3	3	ENST00000328375.1	0.374953	8.38386	4	4	ENST00000328375.1	0.750676	-0.682353	2	2	ENST00000328375.1	0.549893	1.02042	4	4	ENST00000328375.1ENST00000328375.1ENST00000328375.1	0.620111	4.00781	5	5	ENST00000328375.1	0.897039	3.45535	4	4	ENST00000328375.1	0.161664	-6.49794	3	3	ENST00000328375.1	0.350005	-3.09037	3	3	ENST00000328375.1	0.559605	0.321742	4	4	ENST00000328375.1ENST00000328375.1ENST00000328375.1	0.985237	0.0553203	3	3	ENST00000328375.1	0.952412	-0.409647	3	3	ENST00000328375.1	0.99634	1.92583	4	4	ENST00000328375.1	0.273115	-4.36346	1	1	ENST00000328375.1	0.977996	0.523834	3.33333	3.33333	ENST00000328375.1ENST00000328375.1ENST00000328375.1
OR5R1	0.400018	3.25533	4	4	ENST00000312253.1	0.356382	3.30751	4	4	ENST00000312253.1	0.941799	0.576161	4	4	ENST00000312253.1	0.953753	0.0964889	2	2	ENST00000312253.1	0.566066	2.37967	4	4	ENST00000312253.1ENST00000312253.1ENST00000312253.1	0.390642	5.3179	2	2	ENST00000312253.1	0.151101	-7.01031	3	3	ENST00000312253.1	0.799323	0.211851	3	3	ENST00000312253.1	0.560554	2.31599	1	1	ENST00000312253.1	0.447022	-0.493521	2.66667	2.66667	ENST00000312253.1ENST00000312253.1ENST00000312253.1	0.116292	10.0086	4	4	ENST00000312253.1	0.671986	-3.8481	5	5	ENST00000312253.1	0.483312	3.53741	3	3	ENST00000312253.1	0.809615	0.768822	2	2	ENST00000312253.1	0.423864	3.23265	4	4	ENST00000312253.1ENST00000312253.1ENST00000312253.1
OR5T1	0.257004	2.88957	4	4	ENST00000313033.2	0.773087	1.95644	4	4	ENST00000313033.2	0.823922	1.83667	4	4	ENST00000313033.2	0.383029	2.21585	3	3	ENST00000313033.2	0.618004	2.22756	4	4	ENST00000313033.2ENST00000313033.2ENST00000313033.2	0.363113	-3.33854	4	4	ENST00000313033.2	0.279103	4.53876	3	3	ENST00000313033.2	0.188411	8.08304	2	2	ENST00000313033.2	0.0103806	10.1145	1	1	ENST00000313033.2	0.276876	3.09442	3	3	ENST00000313033.2ENST00000313033.2ENST00000313033.2	0.9006	0.783899	3	3	ENST00000313033.2	0.502219	5.38244	3	3	ENST00000313033.2	0.0535625	9.20622	3	3	ENST00000313033.2	0.074486	5.42428	2	2	ENST00000313033.2	0.48546	5.12419	3	3	ENST00000313033.2ENST00000313033.2ENST00000313033.2
OR5T2	0.920745	0.00736448	2	2	ENST00000313264.4	0.642525	0.870508	4	4	ENST00000313264.4	0.46406	-0.663827	4	4	ENST00000313264.4	0.887151	1.43436	2	2	ENST00000313264.4	0.675777	0.0713485	3.33333	3.33333	ENST00000313264.4ENST00000313264.4ENST00000313264.4	0.279363	-3.57364	4	4	ENST00000313264.4	0.382881	4.8792	4	4	ENST00000313264.4	0.908927	-2.93842	5	5	ENST00000313264.4	0.829935	-0.364689	4	4	ENST00000313264.4	0.523723	-0.544287	4.33333	4.33333	ENST00000313264.4ENST00000313264.4ENST00000313264.4	0.316414	-3.78384	4	4	ENST00000313264.4	0.543061	3.47024	5	5	ENST00000313264.4	0.486039	-1.82278	4	4	ENST00000313264.4	0.750693	1.14494	3	3	ENST00000313264.4	0.448505	-0.712128	4.33333	4.33333	ENST00000313264.4ENST00000313264.4ENST00000313264.4
ACN9	0.21274	-6.07383	2	2	P1P2	0.0190026	10.5083	5	5	P1P2	0.128391	-10.8129	2	2	P1P2	0	0	0	0	P1P2	0.120045	-2.12613	3	3	P1P2P1P2P1P2	0.811644	-2.73402	4	4	P1P2	0.917315	0.541853	2	2	P1P2	0.851527	-2.68156	4	4	P1P2	0.0311419	-9.81781	1	1	P1P2	0.860162	-1.62458	3.33333	3.33333	P1P2P1P2P1P2	0.25679	-3.64158	4	4	P1P2	0.0132867	11.0046	5	5	P1P2	0.0908735	-10.4865	2	2	P1P2	0.591378	-1.93218	2	2	P1P2	0.120317	-1.04114	3.66667	3.66667	P1P2P1P2P1P2
COQ7	0.565016	3.09913	3	3	P1P2	0.851965	2.30371	4	4	P1P2	0.0160136	9.93138	4	4	P1P2	0.0866336	5.51906	2	2	P1P2	0.477665	5.11141	3.66667	3.66667	P1P2P1P2P1P2	0.290406	-2.96139	5	5	P1P2	0.998344	-2.14379	4	4	P1P2	0.0897132	-10.8622	1	1	P1P2	0	0	0	0	P1P2	0.459488	-5.32247	3.33333	3.33333	P1P2P1P2P1P2	0.523124	-2.95581	5	5	P1P2	0.932962	0.256401	4	4	P1P2	0.0540184	10.0152	4	4	P1P2	0.220598	3.32243	3	3	P1P2	0.503368	2.43861	4.33333	4.33333	P1P2P1P2P1P2
OR5W2	0.440204	-3.71703	3	3	ENST00000344514.1	0.3926	2.99561	4	4	ENST00000344514.1	0.144665	-6.89298	3	3	ENST00000344514.1	0.021148	-10.7553	1	1	ENST00000344514.1	0.325823	-2.53813	3.33333	3.33333	ENST00000344514.1ENST00000344514.1ENST00000344514.1	0.833266	2.35902	4	4	ENST00000344514.1	0.296501	-5.98953	3	3	ENST00000344514.1	0.617955	-6.71165	5	5	ENST00000344514.1	0.452089	-1.88706	3	3	ENST00000344514.1	0.582574	-3.44739	4	4	ENST00000344514.1ENST00000344514.1ENST00000344514.1	0.556064	-4.13018	4	4	ENST00000344514.1	0.825177	2.97412	5	5	ENST00000344514.1	0.0787835	-9.99348	5	5	ENST00000344514.1	0.0896543	-4.88801	4	4	ENST00000344514.1	0.486675	-3.71651	4.66667	4.66667	ENST00000344514.1ENST00000344514.1ENST00000344514.1
OR6A2	0.126218	8.97555	4	4	ENST00000332601.3	0.671535	-3.33429	5	5	ENST00000332601.3	0.273457	-5.19414	4	4	ENST00000332601.3	0.468298	2.40542	3	3	ENST00000332601.3	0.35707	0.149042	4.33333	4.33333	ENST00000332601.3ENST00000332601.3ENST00000332601.3	0.407528	-3.45748	3	3	ENST00000332601.3	0.578674	4.65332	2	2	ENST00000332601.3	0.124511	3.8866	4	4	ENST00000332601.3	0.321799	3.96691	1	1	ENST00000332601.3	0.370238	1.69415	3	3	ENST00000332601.3ENST00000332601.3ENST00000332601.3	0.494305	4.95143	4	4	ENST00000332601.3	0.33952	3.13422	4	4	ENST00000332601.3	0.876078	0.257341	3	3	ENST00000332601.3	0.475255	2.00688	3	3	ENST00000332601.3	0.569968	2.781	3.66667	3.66667	ENST00000332601.3ENST00000332601.3ENST00000332601.3
OR6B1	0.490893	-4.4324	2	2	ENST00000408922.2	0.752033	-0.270623	4	4	ENST00000408922.2	0.181108	8.35811	3	3	ENST00000408922.2	0	0	0	0	ENST00000408922.2	0.474678	1.21836	3	3	ENST00000408922.2ENST00000408922.2ENST00000408922.2	0.283708	-6.17574	4	4	ENST00000408922.2	0.330244	4.09706	3	3	ENST00000408922.2	0.0300245	-9.5109	3	3	ENST00000408922.2	0.820069	-1.3099	1	1	ENST00000408922.2	0.214659	-3.8632	3.33333	3.33333	ENST00000408922.2ENST00000408922.2ENST00000408922.2	0.0898837	-9.40553	4	4	ENST00000408922.2	0.40949	3.68613	3	3	ENST00000408922.2	0.646811	-4.45711	5	5	ENST00000408922.2	0.519381	-1.60998	2	2	ENST00000408922.2	0.382062	-3.39217	4	4	ENST00000408922.2ENST00000408922.2ENST00000408922.2
OR6B2	0.948752	-0.0302951	4	4	ENST00000402971.2	0.425466	-3.97438	4	4	ENST00000402971.2	0.492753	7.64044	2	2	ENST00000402971.2	0.89426	1.43343	1	1	ENST00000402971.2	0.622324	1.21192	3.33333	3.33333	ENST00000402971.2ENST00000402971.2ENST00000402971.2	0.940502	0.282062	3	3	ENST00000402971.2	0.798457	3.28161	4	4	ENST00000402971.2	0.268179	-7.39213	3	3	ENST00000402971.2	0.155333	-4.89671	2	2	ENST00000402971.2	0.669046	-1.27615	3.33333	3.33333	ENST00000402971.2ENST00000402971.2ENST00000402971.2	0.881677	-0.00837864	4	4	ENST00000402971.2	0.602871	-1.43491	3	3	ENST00000402971.2	0.520913	-2.01535	3	3	ENST00000402971.2	0.77539	-0.0794987	3	3	ENST00000402971.2	0.668487	-1.15288	3.33333	3.33333	ENST00000402971.2ENST00000402971.2ENST00000402971.2
OR6B3	0.38181	-6.21	5	5	ENST00000319423.4	0.502832	4.26557	3	3	ENST00000319423.4	0.208299	2.56527	5	5	ENST00000319423.4	0.320674	2.47992	3	3	ENST00000319423.4	0.364314	0.206948	4.33333	4.33333	ENST00000319423.4ENST00000319423.4ENST00000319423.4	0.1906	7.76595	5	5	ENST00000319423.4	0.185126	-6.222	2	2	ENST00000319423.4	0.739748	-0.855594	2	2	ENST00000319423.4	0	0	0	0	ENST00000319423.4	0.371825	0.229454	3	3	ENST00000319423.4ENST00000319423.4ENST00000319423.4	0.649921	2.69418	4	4	ENST00000319423.4	0.921984	0.224821	3	3	ENST00000319423.4	0.0998565	9.3178	4	4	ENST00000319423.4	0.90703	0.649013	2	2	ENST00000319423.4	0.557254	4.07893	3.66667	3.66667	ENST00000319423.4ENST00000319423.4ENST00000319423.4
OR6C1	0.364713	5.37786	3	3	ENST00000379668.2	0.253946	2.46085	5	5	ENST00000379668.2	0.76706	3.575	2	2	ENST00000379668.2	0	0	0	0	ENST00000379668.2	0.461907	3.80457	3.33333	3.33333	ENST00000379668.2ENST00000379668.2ENST00000379668.2	0.681768	-0.875999	2	2	ENST00000379668.2	0.0968961	9.62078	2	2	ENST00000379668.2	0.252797	-5.90414	3	3	ENST00000379668.2	0.301038	-4.91525	1	1	ENST00000379668.2	0.34382	0.946879	2.33333	2.33333	ENST00000379668.2ENST00000379668.2ENST00000379668.2	0.460601	4.80519	3	3	ENST00000379668.2	0.00644458	10.8049	4	4	ENST00000379668.2	0.514363	-3.81794	4	4	ENST00000379668.2	0.654339	-1.42088	1	1	ENST00000379668.2	0.327136	3.93072	3.66667	3.66667	ENST00000379668.2ENST00000379668.2ENST00000379668.2
OR6C2	0.727819	-0.893129	3	3	ENST00000322678.1	0.191786	6.13149	2	2	ENST00000322678.1	0.910865	1.51633	4	4	ENST00000322678.1	0.265861	5.91695	1	1	ENST00000322678.1	0.610157	2.25156	3	3	ENST00000322678.1ENST00000322678.1ENST00000322678.1	0.694144	3.52825	4	4	ENST00000322678.1	0.916537	-0.864062	2	2	ENST00000322678.1	0.901192	0.584685	3	3	ENST00000322678.1	0.726644	-2.21358	1	1	ENST00000322678.1	0.837291	1.08296	3	3	ENST00000322678.1ENST00000322678.1ENST00000322678.1	0.990947	2.58828	4	4	ENST00000322678.1	0.425752	3.38612	3	3	ENST00000322678.1	0.845153	1.86495	3	3	ENST00000322678.1	0.315789	5.27653	1	1	ENST00000322678.1	0.753951	2.61312	3.33333	3.33333	ENST00000322678.1ENST00000322678.1ENST00000322678.1
OR6C3	0.907789	2.96966	4	4	ENST00000379667.1	0.622048	0.848285	2	2	ENST00000379667.1	0.850902	-0.834389	2	2	ENST00000379667.1	0.758541	2.63854	2	2	ENST00000379667.1	0.79358	0.994519	2.66667	2.66667	ENST00000379667.1ENST00000379667.1ENST00000379667.1	0.902271	0.591792	3	3	ENST00000379667.1	0.472904	8.56245	1	1	ENST00000379667.1	0.0942315	11.0588	1	1	ENST00000379667.1	0	0	0	0	ENST00000379667.1	0.489802	6.73768	1.66667	1.66667	ENST00000379667.1ENST00000379667.1ENST00000379667.1	0.630348	2.11202	4	4	ENST00000379667.1	0.116975	10.9501	1	1	ENST00000379667.1	0.110581	10.964	1	1	ENST00000379667.1	0.0113798	10.3465	1	1	ENST00000379667.1	0.285968	8.00871	2	2	ENST00000379667.1ENST00000379667.1ENST00000379667.1
STAG2	0.240447	3.27583	5	5	P1	0.442145	3.0165	5	5	P2	0.0160524	9.81717	5	5	P2	0.0598602	6.03001	5	5	P2	0.232882	5.36984	5	5	P1P2P2	0.663694	-2.95578	5	5	P2	0.249822	4.7143	4	4	P1	0.131082	-9.18745	2	2	P2	0.287197	-5.11895	1	1	P2	0.348199	-2.47631	3.66667	3.66667	P2P1P2	0.155311	7.30322	4	4	P1	0.137637	4.16035	5	5	P1	0.064939	10.8397	5	5	P2	0.174764	5.48082	4	4	P1	0.119296	7.43442	4.66667	4.66667	P1P1P2
OR6C6	0.396279	-3.51332	4	4	ENST00000358433.2	0.366554	5.18353	2	2	ENST00000358433.2	0.17164	-7.50729	2	2	ENST00000358433.2	0.595166	-1.93131	1	1	ENST00000358433.2	0.311491	-1.94569	2.66667	2.66667	ENST00000358433.2ENST00000358433.2ENST00000358433.2	0.780017	-1.79641	4	4	ENST00000358433.2	0.238375	-4.04211	3	3	ENST00000358433.2	0.451729	1.05279	3	3	ENST00000358433.2	0.0311419	-9.64003	1	1	ENST00000358433.2	0.490041	-1.59524	3.33333	3.33333	ENST00000358433.2ENST00000358433.2ENST00000358433.2	0.240906	-4.61093	4	4	ENST00000358433.2	0.773252	-4.22375	4	4	ENST00000358433.2	0.426697	-4.75471	2	2	ENST00000358433.2	0.167593	-4.20912	2	2	ENST00000358433.2	0.480285	-4.5298	3.33333	3.33333	ENST00000358433.2ENST00000358433.2ENST00000358433.2
OR6C68	0.371064	-3.73199	4	4	ENST00000548615.1	0.143214	8.28104	4	4	ENST00000548615.1	0.123864	-6.06053	4	4	ENST00000548615.1	0.188979	-3.36983	2	2	ENST00000548615.1	0.212714	-0.503825	4	4	ENST00000548615.1ENST00000548615.1ENST00000548615.1	0.77682	0.752685	4	4	ENST00000548615.1	0.974217	0.525094	2	2	ENST00000548615.1	0.206184	3.63862	4	4	ENST00000548615.1	0.575865	2.59243	2	2	ENST00000548615.1	0.652407	1.6388	3.33333	3.33333	ENST00000548615.1ENST00000548615.1ENST00000548615.1	0.55696	-3.02886	4	4	ENST00000548615.1	0.129153	9.50244	4	4	ENST00000548615.1	0.699016	-4.09085	4	4	ENST00000548615.1	0.808589	0.715159	3	3	ENST00000548615.1	0.46171	0.794242	4	4	ENST00000548615.1ENST00000548615.1ENST00000548615.1
OR6C70	0.52693	-4.48619	4	4	ENST00000327335.4	0.85235	-3.34041	5	5	ENST00000327335.4	0.727571	2.59112	4	4	ENST00000327335.4	0.428894	-2.12272	3	3	ENST00000327335.4	0.702284	-1.74516	4.33333	4.33333	ENST00000327335.4ENST00000327335.4ENST00000327335.4	0.380437	3.75633	5	5	ENST00000327335.4	0.0358765	10.7971	3	3	ENST00000327335.4	0.0540391	7.27452	3	3	ENST00000327335.4	0.0030598	8.67257	2	2	ENST00000327335.4	0.156784	7.276	3.66667	3.66667	ENST00000327335.4ENST00000327335.4ENST00000327335.4	0.910189	2.80142	4	4	ENST00000327335.4	0.026603	10.1706	3	3	ENST00000327335.4	0.0398027	9.85928	4	4	ENST00000327335.4	0.896159	0.614731	1	1	ENST00000327335.4	0.325531	7.61045	3.66667	3.66667	ENST00000327335.4ENST00000327335.4ENST00000327335.4
OR6C74	0.523656	3.92765	2	2	ENST00000343870.4	0.599421	-4.37937	5	5	ENST00000343870.4	0.879538	-0.953111	2	2	ENST00000343870.4	0.166163	-5.98141	1	1	ENST00000343870.4	0.667538	-0.468276	3	3	ENST00000343870.4ENST00000343870.4ENST00000343870.4	0.393362	-5.11837	2	2	ENST00000343870.4	0.0963781	7.70607	3	3	ENST00000343870.4	0.915115	-0.390759	2	2	ENST00000343870.4	0.429066	-3.52602	1	1	ENST00000343870.4	0.468285	0.732314	2.33333	2.33333	ENST00000343870.4ENST00000343870.4ENST00000343870.4	0.799161	-0.945797	3	3	ENST00000343870.4	0.324664	3.05064	4	4	ENST00000343870.4	0.804414	0.297624	2	2	ENST00000343870.4	0.0910384	-7.27008	1	1	ENST00000343870.4	0.642746	0.800823	3	3	ENST00000343870.4ENST00000343870.4ENST00000343870.4
OR6C75	0.659332	1.60328	3	3	ENST00000343399.3	0.966146	-4.68412	4	4	ENST00000343399.3	0.942906	2.85659	4	4	ENST00000343399.3	0.939071	1.02453	2	2	ENST00000343399.3	0.856128	-0.0747493	3.66667	3.66667	ENST00000343399.3ENST00000343399.3ENST00000343399.3	0.659085	3.379	4	4	ENST00000343399.3	0.143732	5.38804	3	3	ENST00000343399.3	0.595049	-3.4979	4	4	ENST00000343399.3	0.621331	2.65813	2	2	ENST00000343399.3	0.465955	1.75638	3.66667	3.66667	ENST00000343399.3ENST00000343399.3ENST00000343399.3	0.198376	5.72933	4	4	ENST00000343399.3	0.140833	6.81462	2	2	ENST00000343399.3	0.807905	-0.292402	4	4	ENST00000343399.3	0.2095	3.65104	2	2	ENST00000343399.3	0.382371	4.08385	3.33333	3.33333	ENST00000343399.3ENST00000343399.3ENST00000343399.3
pseudo_15573	0.224364	6.01515	3	3	pseudo_transcript_0	0.0190398	10.1154	3	3	pseudo_transcript_0	0.235811	-6.2292	5	5	pseudo_transcript_0	0.230221	3.16838	2	2	pseudo_transcript_0	0.159738	3.30044	3.66667	3.66667	pseudo_transcript_0pseudo_transcript_0pseudo_transcript_0	0.610625	2.69068	1	1	pseudo_transcript_0	0.134887	-10.9609	1	1	pseudo_transcript_0	0.202431	3.18375	5	5	pseudo_transcript_0	0	0	0	0	pseudo_transcript_0	0.315981	-1.6955	2.33333	2.33333	pseudo_transcript_0pseudo_transcript_0pseudo_transcript_0	0.120651	6.99057	3	3	pseudo_transcript_0	0.118016	10.4355	4	4	pseudo_transcript_0	0.918572	2.42079	4	4	pseudo_transcript_0	0.0795812	5.35829	2	2	pseudo_transcript_0	0.385747	6.61561	3.66667	3.66667	pseudo_transcript_0pseudo_transcript_0pseudo_transcript_0
OR6F1	0.373785	-3.74865	3	3	ENST00000302084.2	0.491556	-3.92298	4	4	ENST00000302084.2	0.469595	-4.63555	4	4	ENST00000302084.2	0.132329	-5.34343	2	2	ENST00000302084.2	0.444979	-4.1024	3.66667	3.66667	ENST00000302084.2ENST00000302084.2ENST00000302084.2	0.525417	2.61223	4	4	ENST00000302084.2	0.330927	7.8181	4	4	ENST00000302084.2	0.548168	0.865113	3	3	ENST00000302084.2	0.123133	4.05021	2	2	ENST00000302084.2	0.468171	3.76515	3.66667	3.66667	ENST00000302084.2ENST00000302084.2ENST00000302084.2	0.848609	-1.51616	4	4	ENST00000302084.2	0.321027	5.85083	3	3	ENST00000302084.2	0.86654	-0.462635	3	3	ENST00000302084.2	0.998578	0.058306	1	1	ENST00000302084.2	0.678725	1.29068	3.33333	3.33333	ENST00000302084.2ENST00000302084.2ENST00000302084.2
OR6K2	0.770866	-0.823972	4	4	ENST00000359610.2	0.249103	5.65749	3	3	ENST00000359610.2	0.458665	3.82663	2	2	ENST00000359610.2	0.924471	1.23328	1	1	ENST00000359610.2	0.492878	2.88672	3	3	ENST00000359610.2ENST00000359610.2ENST00000359610.2	0.438537	4.08487	4	4	ENST00000359610.2	0.232382	-6.48956	3	3	ENST00000359610.2	0.349494	8.09608	1	1	ENST00000359610.2	0.920415	-0.624429	1	1	ENST00000359610.2	0.340138	1.89713	2.66667	2.66667	ENST00000359610.2ENST00000359610.2ENST00000359610.2	0.445284	3.23079	3	3	ENST00000359610.2	0.793607	-1.10305	4	4	ENST00000359610.2	0.108388	8.56058	2	2	ENST00000359610.2	0.880156	0.370825	2	2	ENST00000359610.2	0.449093	3.56277	3	3	ENST00000359610.2ENST00000359610.2ENST00000359610.2
OR6K3	0.174928	6.41683	3	3	ENST00000368145.1	0.707588	0.602	3	3	ENST00000368145.1	0.210786	5.55829	3	3	ENST00000368145.1	0.177611	4.19237	3	3	ENST00000368145.1	0.364434	4.19237	3	3	ENST00000368145.1ENST00000368145.1ENST00000368145.1	0.919325	0.29111	2	2	ENST00000368145.1	0.195418	-4.72547	4	4	ENST00000368145.1	0.733506	-3.78065	2	2	ENST00000368145.1	0.155709	6.52452	1	1	ENST00000368145.1	0.616083	-2.73834	2.66667	2.66667	ENST00000368145.1ENST00000368145.1ENST00000368145.1	0.156448	6.62646	3	3	ENST00000368145.1	0.292372	-11.8322	5	5	ENST00000368145.1	0.441376	3.61207	3	3	ENST00000368145.1	0.0988692	4.39881	3	3	ENST00000368145.1	0.296732	-0.531231	3.66667	3.66667	ENST00000368145.1ENST00000368145.1ENST00000368145.1
OR6K6	0.766778	-0.929323	2	2	ENST00000368144.2	0.834595	1.645	2	2	ENST00000368144.2	0.761237	1.44038	4	4	ENST00000368144.2	0.670695	-1.53271	1	1	ENST00000368144.2	0.787536	0.718687	2.66667	2.66667	ENST00000368144.2ENST00000368144.2ENST00000368144.2	0.0511813	10.4215	2	2	ENST00000368144.2	0.653258	2.59393	3	3	ENST00000368144.2	0.529903	2.03398	2	2	ENST00000368144.2	0.0657439	8.34568	1	1	ENST00000368144.2	0.411447	5.01646	2.33333	2.33333	ENST00000368144.2ENST00000368144.2ENST00000368144.2	0.117957	9.44478	2	2	ENST00000368144.2	0.369873	3.45581	3	3	ENST00000368144.2	0.59918	2.58932	4	4	ENST00000368144.2	0.136558	6.91381	1	1	ENST00000368144.2	0.362337	5.1633	3	3	ENST00000368144.2ENST00000368144.2ENST00000368144.2
OR6M1	0.845525	1.65076	4	4	ENST00000309154.2	0.228635	3.48435	4	4	ENST00000309154.2	0.438581	5.37806	4	4	ENST00000309154.2	0.616331	1.8837	3	3	ENST00000309154.2	0.504247	3.50439	4	4	ENST00000309154.2ENST00000309154.2ENST00000309154.2	0.104906	8.83785	2	2	ENST00000309154.2	0.398599	-3.52419	3	3	ENST00000309154.2	0.0848837	8.36813	2	2	ENST00000309154.2	0	0	0	0	ENST00000309154.2	0.196129	4.5606	2.33333	2.33333	ENST00000309154.2ENST00000309154.2ENST00000309154.2	0.101178	8.9554	3	3	ENST00000309154.2	0.579619	2.92264	3	3	ENST00000309154.2	0.0236837	10.1457	4	4	ENST00000309154.2	0.27027	5.71643	1	1	ENST00000309154.2	0.234827	7.34125	3.33333	3.33333	ENST00000309154.2ENST00000309154.2ENST00000309154.2
OR6N1	0.693262	2.54403	3	3	ENST00000335094.2	0.613845	-1.57559	4	4	ENST00000335094.2	0.129807	-5.93321	3	3	ENST00000335094.2	0.0788233	-6.97624	2	2	ENST00000335094.2	0.478971	-1.65492	3.33333	3.33333	ENST00000335094.2ENST00000335094.2ENST00000335094.2	0.195981	-5.9901	2	2	ENST00000335094.2	0.114396	7.54976	3	3	ENST00000335094.2	0.106224	8.61057	2	2	ENST00000335094.2	0.508651	2.7133	1	1	ENST00000335094.2	0.138867	3.39008	2.33333	2.33333	ENST00000335094.2ENST00000335094.2ENST00000335094.2	0.531275	-1.43386	3	3	ENST00000335094.2	0.317557	3.03776	4	4	ENST00000335094.2	0.373657	8.62439	1	1	ENST00000335094.2	0	0	0	0	ENST00000335094.2	0.407496	3.40943	2.66667	2.66667	ENST00000335094.2ENST00000335094.2ENST00000335094.2
OR6N2	0.831921	-0.878577	4	4	ENST00000339258.1	0.204401	2.98125	5	5	ENST00000339258.1	0.855324	1.17852	3	3	ENST00000339258.1	0.78774	-2.51696	2	2	ENST00000339258.1	0.630549	1.09373	4	4	ENST00000339258.1ENST00000339258.1ENST00000339258.1	0.709081	-0.807254	4	4	ENST00000339258.1	0.45253	4.97742	2	2	ENST00000339258.1	0.0983331	10.7714	1	1	ENST00000339258.1	0.0346021	9.69567	1	1	ENST00000339258.1	0.419982	4.98052	2.33333	2.33333	ENST00000339258.1ENST00000339258.1ENST00000339258.1	0.607606	-1.29474	3	3	ENST00000339258.1	0.027549	10.3107	4	4	ENST00000339258.1	0.176584	8.9509	2	2	ENST00000339258.1	0.543385	3.14563	1	1	ENST00000339258.1	0.27058	5.98895	3	3	ENST00000339258.1ENST00000339258.1ENST00000339258.1
OR6P1	0.884346	-3.03794	5	5	ENST00000334632.1	0.25546	-5.2197	4	4	ENST00000334632.1	0.15871	9.04678	4	4	ENST00000334632.1	0.274573	2.84893	3	3	ENST00000334632.1	0.432839	0.263045	4.33333	4.33333	ENST00000334632.1ENST00000334632.1ENST00000334632.1	0.660658	2.84719	3	3	ENST00000334632.1	0.548421	3.22349	5	5	ENST00000334632.1	0.37245	-5.7085	3	3	ENST00000334632.1	0.967424	-0.0192332	2	2	ENST00000334632.1	0.527176	0.120725	3.66667	3.66667	ENST00000334632.1ENST00000334632.1ENST00000334632.1	0.54094	2.99489	4	4	ENST00000334632.1	0.910873	-0.399823	4	4	ENST00000334632.1	0.647837	3.60546	4	4	ENST00000334632.1	0.992543	-0.475917	3	3	ENST00000334632.1	0.699883	2.06684	4	4	ENST00000334632.1ENST00000334632.1ENST00000334632.1
OR6Q1	0.829378	2.85497	5	5	ENST00000302622.3	0.886431	-1.86734	4	4	ENST00000302622.3	0.0846161	-8.39114	5	5	ENST00000302622.3	0.447543	-3.41686	4	4	ENST00000302622.3	0.600142	-2.46784	4.66667	4.66667	ENST00000302622.3ENST00000302622.3ENST00000302622.3	0.750927	-3.37872	5	5	ENST00000302622.3	0.485251	-6.85233	5	5	ENST00000302622.3	0.056046	8.98781	5	5	ENST00000302622.3	0.649751	-0.175553	5	5	ENST00000302622.3	0.430741	-0.414412	5	5	ENST00000302622.3ENST00000302622.3ENST00000302622.3	0.947661	0.843572	5	5	ENST00000302622.3	0.202097	-9.64166	5	5	ENST00000302622.3	0.919092	1.00505	4	4	ENST00000302622.3	0.859758	-0.176485	4	4	ENST00000302622.3	0.689617	-2.59768	4.66667	4.66667	ENST00000302622.3ENST00000302622.3ENST00000302622.3
OR6S1	0.624993	2.75092	3	3	ENST00000320704.3	0.21394	5.87569	3	3	ENST00000320704.3	0.136492	9.03291	2	2	ENST00000320704.3	0.640483	-1.70382	1	1	ENST00000320704.3	0.325142	5.88651	2.66667	2.66667	ENST00000320704.3ENST00000320704.3ENST00000320704.3	0.440072	-4.70883	3	3	ENST00000320704.3	0.20516	-6.426	3	3	ENST00000320704.3	0	0	0	0	ENST00000320704.3	0	0	0	0	ENST00000320704.3	0.215077	-3.71161	2	2	ENST00000320704.3ENST00000320704.3ENST00000320704.3	0.758948	-2.00467	3	3	ENST00000320704.3	0.860385	-3.65452	5	5	ENST00000320704.3	0.106766	9.55552	2	2	ENST00000320704.3	0.987246	0.134631	2	2	ENST00000320704.3	0.575367	1.29878	3.33333	3.33333	ENST00000320704.3ENST00000320704.3ENST00000320704.3
OR6T1	0.0963521	6.72447	3	3	ENST00000321252.2	0.822494	-0.975087	4	4	ENST00000321252.2	0.0959003	8.82634	3	3	ENST00000321252.2	0.23565	6.16545	1	1	ENST00000321252.2	0.338249	4.85857	3.33333	3.33333	ENST00000321252.2ENST00000321252.2ENST00000321252.2	0.525538	-3.05029	3	3	ENST00000321252.2	0.574658	-3.52222	4	4	ENST00000321252.2	0.105331	-9.28081	2	2	ENST00000321252.2	0.235294	-5.64069	1	1	ENST00000321252.2	0.401842	-5.28444	3	3	ENST00000321252.2ENST00000321252.2ENST00000321252.2	0.411281	3.69531	4	4	ENST00000321252.2	0.508679	-3.94615	5	5	ENST00000321252.2	0.684035	2.66699	4	4	ENST00000321252.2	0.521367	-2.48036	3	3	ENST00000321252.2	0.534665	0.805383	4.33333	4.33333	ENST00000321252.2ENST00000321252.2ENST00000321252.2
OR6V1	0.64706	-1.59914	3	3	ENST00000418316.1	0.191608	4.1689	3	3	ENST00000418316.1	0.731252	-0.28851	2	2	ENST00000418316.1	0.489426	-3.01633	1	1	ENST00000418316.1	0.523307	0.760419	2.66667	2.66667	ENST00000418316.1ENST00000418316.1ENST00000418316.1	0.0731907	10.2898	2	2	ENST00000418316.1	0.759183	-1.55965	2	2	ENST00000418316.1	0.83038	-0.630594	2	2	ENST00000418316.1	0	0	0	0	ENST00000418316.1	0.554251	2.69985	2	2	ENST00000418316.1ENST00000418316.1ENST00000418316.1	0.302277	8.09705	2	2	ENST00000418316.1	0.280673	3.76649	3	3	ENST00000418316.1	0.882761	-0.0689702	2	2	ENST00000418316.1	0.583215	2.91876	1	1	ENST00000418316.1	0.48857	3.93152	2.33333	2.33333	ENST00000418316.1ENST00000418316.1ENST00000418316.1
OR6X1	0.267409	5.8394	3	3	ENST00000327930.2	0.185375	-6.82119	2	2	ENST00000327930.2	0.691345	0.427145	4	4	ENST00000327930.2	0.746224	2.19059	1	1	ENST00000327930.2	0.381376	-0.184882	3	3	ENST00000327930.2ENST00000327930.2ENST00000327930.2	0.143698	10.6872	1	1	ENST00000327930.2	0.794407	0.817812	3	3	ENST00000327930.2	0.828161	-2.40244	3	3	ENST00000327930.2	0.941176	0.177153	1	1	ENST00000327930.2	0.588755	3.0342	2.33333	2.33333	ENST00000327930.2ENST00000327930.2ENST00000327930.2	0.0406547	9.48018	3	3	ENST00000327930.2	0.330823	-3.95874	3	3	ENST00000327930.2	0.532276	-2.61439	4	4	ENST00000327930.2	0.739574	1.07726	2	2	ENST00000327930.2	0.301251	0.969018	3.33333	3.33333	ENST00000327930.2ENST00000327930.2ENST00000327930.2
pseudo_13370	0.0183312	10.0334	3	3	pseudo_transcript_0	0.858968	2.17111	5	5	pseudo_transcript_0	0.6669	-2.48458	4	4	pseudo_transcript_0	0.201449	5.46095	2	2	pseudo_transcript_0	0.514733	3.23998	4	4	pseudo_transcript_0pseudo_transcript_0pseudo_transcript_0	0.0441262	-10.4621	2	2	pseudo_transcript_0	0.893755	0.400226	4	4	pseudo_transcript_0	0.805201	-0.162482	3	3	pseudo_transcript_0	0.817516	0.529356	1	1	pseudo_transcript_0	0.581027	-3.40813	3	3	pseudo_transcript_0pseudo_transcript_0pseudo_transcript_0	0.536092	3.11	4	4	pseudo_transcript_0	0.987243	1.9189	5	5	pseudo_transcript_0	0.82419	-0.983194	4	4	pseudo_transcript_0	0.345586	2.73639	3	3	pseudo_transcript_0	0.782508	1.34857	4.33333	4.33333	pseudo_transcript_0pseudo_transcript_0pseudo_transcript_0
OR7A10	0.903968	-0.573125	3	3	ENST00000248058.1	0.497391	-1.74896	3	3	ENST00000248058.1	0.384856	4.25708	2	2	ENST00000248058.1	0.670695	-1.6087	1	1	ENST00000248058.1	0.595405	0.645001	2.66667	2.66667	ENST00000248058.1ENST00000248058.1ENST00000248058.1	0.679833	-2.24655	4	4	ENST00000248058.1	0.499796	2.43155	2	2	ENST00000248058.1	0.525197	-8.61931	4	4	ENST00000248058.1	0.186756	-3.8081	2	2	ENST00000248058.1	0.568275	-2.81144	3.33333	3.33333	ENST00000248058.1ENST00000248058.1ENST00000248058.1	0.475254	-3.4252	3	3	ENST00000248058.1	0.996337	-0.0214175	3	3	ENST00000248058.1	0.833396	-2.79894	5	5	ENST00000248058.1	0.0986842	-4.68463	2	2	ENST00000248058.1	0.768329	-2.08185	3.66667	3.66667	ENST00000248058.1ENST00000248058.1ENST00000248058.1
OR7A17	0.45819	2.8191	4	4	ENST00000327462.2	0.882707	4.86655	4	4	ENST00000327462.2	0.782794	6.66731	1	1	ENST00000327462.2	0.809668	1.82013	1	1	ENST00000327462.2	0.707897	4.78432	3	3	ENST00000327462.2ENST00000327462.2ENST00000327462.2	0.339194	9.15227	1	1	ENST00000327462.2	0.323931	4.26394	3	3	ENST00000327462.2	0.28647	-8.61954	2	2	ENST00000327462.2	0.536332	-2.98896	1	1	ENST00000327462.2	0.316532	1.59889	2	2	ENST00000327462.2ENST00000327462.2ENST00000327462.2	0.135926	8.59784	3	3	ENST00000327462.2	0.24939	8.63054	4	4	ENST00000327462.2	0.132244	-6.71069	2	2	ENST00000327462.2	0.748222	1.95511	1	1	ENST00000327462.2	0.17252	3.5059	3	3	ENST00000327462.2ENST00000327462.2ENST00000327462.2
OR7A5	0.986646	-0.148126	4	4	P1P2	0.720504	-0.456778	5	5	P1P2	0.968385	1.40969	4	4	P1P2	0.86701	-0.0178582	4	4	P1P2	0.891845	0.268262	4.33333	4.33333	P1P2P1P2P1P2	0.416867	-4.38562	5	5	P1P2	0.0219128	10.8838	4	4	P1P2	0.840076	-0.142879	2	2	P1P2	0.42695	2.99288	2	2	P1P2	0.426285	2.11844	3.66667	3.66667	P1P2P1P2P1P2	0.321868	-5.52996	5	5	P1P2	0.0556967	9.44666	5	5	P1P2	0.324692	5.30607	3	3	P1P2	0.150014	3.52222	3	3	P1P2	0.234086	3.07426	4.33333	4.33333	P1P2P1P2P1P2
OR7C1	0.82931	2.03153	4	4	P1P2	0.651236	3.53936	4	4	P1P2	0.418147	-3.66733	3	3	P1P2	0.616077	1.63382	2	2	P1P2	0.632898	0.634518	3.66667	3.66667	P1P2P1P2P1P2	0.81783	-1.85495	3	3	P1P2	0.863913	-0.569068	2	2	P1P2	0.976417	-0.142442	3	3	P1P2	0.487889	-3.21512	1	1	P1P2	0.886053	-0.855487	2.66667	2.66667	P1P2P1P2P1P2	0.792053	-0.825099	4	4	P1P2	0.854428	-3.27401	4	4	P1P2	0.928823	-1.61942	3	3	P1P2	0.854662	-1.7139	3	3	P1P2	0.858434	-1.90618	3.66667	3.66667	P1P2P1P2P1P2
pseudo_15301	0.671706	-3.3891	4	4	pseudo_transcript_0	0.0190558	-10.8703	4	4	pseudo_transcript_0	0.239954	5.16988	3	3	pseudo_transcript_0	0.613778	1.53398	2	2	pseudo_transcript_0	0.310239	-3.02983	3.66667	3.66667	pseudo_transcript_0pseudo_transcript_0pseudo_transcript_0	0.840351	2.29405	3	3	pseudo_transcript_0	0.474288	3.71665	4	4	pseudo_transcript_0	0.506306	-7.69308	4	4	pseudo_transcript_0	0.608354	1.20774	1	1	pseudo_transcript_0	0.606982	-0.560796	3.66667	3.66667	pseudo_transcript_0pseudo_transcript_0pseudo_transcript_0	0.953296	2.48199	2	2	pseudo_transcript_0	0.0382013	-10.2201	3	3	pseudo_transcript_0	0.867378	-1.73036	5	5	pseudo_transcript_0	0.715378	-0.740768	1	1	pseudo_transcript_0	0.619625	-3.15616	3.33333	3.33333	pseudo_transcript_0pseudo_transcript_0pseudo_transcript_0
OR7D2	0.537943	4.41986	2	2	ENST00000344248.2	0.482713	-1.94811	3	3	ENST00000344248.2	0.559498	-3.9728	2	2	ENST00000344248.2	0.84779	1.20565	2	2	ENST00000344248.2	0.526718	-0.500349	2.33333	2.33333	ENST00000344248.2ENST00000344248.2ENST00000344248.2	0.0817903	-8.71475	4	4	ENST00000344248.2	0.48504	-5.76026	4	4	ENST00000344248.2	0.342116	4.63798	2	2	ENST00000344248.2	0.934256	-0.55413	1	1	ENST00000344248.2	0.302982	-3.27901	3.33333	3.33333	ENST00000344248.2ENST00000344248.2ENST00000344248.2	0.180596	-6.39894	4	4	ENST00000344248.2	0.185843	-10.2814	5	5	ENST00000344248.2	0.621059	1.01572	2	2	ENST00000344248.2	0.86952	0.907929	2	2	ENST00000344248.2	0.329166	-5.22153	3.66667	3.66667	ENST00000344248.2ENST00000344248.2ENST00000344248.2
OR7D4	0.244126	-6.01562	3	3	ENST00000308682.2	0.233786	-5.12059	3	3	ENST00000308682.2	0.645343	4.70897	3	3	ENST00000308682.2	0.930514	1.14704	1	1	ENST00000308682.2	0.374418	-2.14241	3	3	ENST00000308682.2ENST00000308682.2ENST00000308682.2	0.724653	3.35123	4	4	ENST00000308682.2	0.0922869	7.64116	3	3	ENST00000308682.2	0.210635	8.84769	1	1	ENST00000308682.2	0	0	0	0	ENST00000308682.2	0.342525	6.61336	2.66667	2.66667	ENST00000308682.2ENST00000308682.2ENST00000308682.2	0.71017	-2.24041	3	3	ENST00000308682.2	0.55292	3.97123	2	2	ENST00000308682.2	0.124734	8.45645	3	3	ENST00000308682.2	0.0483642	9.11201	1	1	ENST00000308682.2	0.462608	3.39576	2.66667	2.66667	ENST00000308682.2ENST00000308682.2ENST00000308682.2
OR7E24	0.832645	0.442135	2	2	ENST00000456448.1	0.0947714	-7.99222	4	4	ENST00000456448.1	0.0986553	8.83917	3	3	ENST00000456448.1	0.876133	-0.5704	1	1	ENST00000456448.1	0.342024	0.429696	3	3	ENST00000456448.1ENST00000456448.1ENST00000456448.1	0.187285	-6.18186	2	2	ENST00000456448.1	0.037324	11.0958	4	4	ENST00000456448.1	0.0408779	-9.69491	3	3	ENST00000456448.1	0.577855	-2.80141	1	1	ENST00000456448.1	0.0884955	-1.59367	3	3	ENST00000456448.1ENST00000456448.1ENST00000456448.1	0.373602	-3.97769	3	3	ENST00000456448.1	0.383826	4.94841	2	2	ENST00000456448.1	0.828274	-0.884295	4	4	ENST00000456448.1	0.909737	-0.113312	2	2	ENST00000456448.1	0.528567	0.0288096	3	3	ENST00000456448.1ENST00000456448.1ENST00000456448.1
pseudo_6306	0.802737	0.332402	3	3	pseudo_transcript_0	0.933424	-2.72798	4	4	pseudo_transcript_0	0.0160739	9.90127	3	3	pseudo_transcript_0	0.0306874	7.89409	2	2	pseudo_transcript_0	0.584078	2.5019	3.33333	3.33333	pseudo_transcript_0pseudo_transcript_0pseudo_transcript_0	0.881334	2.33348	3	3	pseudo_transcript_0	0.0466917	-11.1709	5	5	pseudo_transcript_0	0	0	0	0	pseudo_transcript_0	0	0	0	0	pseudo_transcript_0	0.309342	-2.94579	2.66667	2.66667	pseudo_transcript_0pseudo_transcript_0pseudo_transcript_0	0.574068	4.10688	2	2	pseudo_transcript_0	0.0626207	-8.77429	4	4	pseudo_transcript_0	0.00848589	10.9238	3	3	pseudo_transcript_0	0.18522	4.24147	2	2	pseudo_transcript_0	0.215058	2.08548	3	3	pseudo_transcript_0pseudo_transcript_0pseudo_transcript_0
OR8A1	0.68984	2.18004	3	3	ENST00000284287.3	0.0884261	10.1184	4	4	ENST00000284287.3	0.78293	1.42901	3	3	ENST00000284287.3	0.52568	-2.386	1	1	ENST00000284287.3	0.520399	4.57581	3.33333	3.33333	ENST00000284287.3ENST00000284287.3ENST00000284287.3	0.967351	0.820743	3	3	ENST00000284287.3	0.796616	1.00006	1	1	ENST00000284287.3	0.368839	-3.6861	3	3	ENST00000284287.3	0	0	0	0	ENST00000284287.3	0.710935	-0.621766	2.33333	2.33333	ENST00000284287.3ENST00000284287.3ENST00000284287.3	0.513229	2.95144	3	3	ENST00000284287.3	0.188142	9.28519	4	4	ENST00000284287.3	0.824571	-0.675368	2	2	ENST00000284287.3	0	0	0	0	ENST00000284287.3	0.508648	3.85375	3	3	ENST00000284287.3ENST00000284287.3ENST00000284287.3
OR8B12	0.128894	9.92171	4	4	ENST00000306842.2	0.589143	2.73654	3	3	ENST00000306842.2	0.720914	3.01714	2	2	ENST00000306842.2	0.187311	6.58135	1	1	ENST00000306842.2	0.47965	5.22513	3	3	ENST00000306842.2ENST00000306842.2ENST00000306842.2	0.782304	-2.11871	2	2	ENST00000306842.2	0.970744	3.41325	4	4	ENST00000306842.2	0.831994	-0.117523	2	2	ENST00000306842.2	0.33218	-4.35629	1	1	ENST00000306842.2	0.861681	0.392337	2.66667	2.66667	ENST00000306842.2ENST00000306842.2ENST00000306842.2	0.291921	3.66309	4	4	ENST00000306842.2	0.665088	3.11924	5	5	ENST00000306842.2	0.55184	2.0983	3	3	ENST00000306842.2	0.299496	5.14185	2	2	ENST00000306842.2	0.50295	2.96021	4	4	ENST00000306842.2ENST00000306842.2ENST00000306842.2
OR8B2	0.177094	8.84572	4	4	ENST00000375013.2	0.805762	0.83664	4	4	ENST00000375013.2	0.249152	8.17931	2	2	ENST00000375013.2	0.287132	3.65677	2	2	ENST00000375013.2	0.410669	5.95389	3.33333	3.33333	ENST00000375013.2ENST00000375013.2ENST00000375013.2	0.282536	-3.95948	3	3	ENST00000375013.2	0.330244	5.75727	3	3	ENST00000375013.2	0.717623	-7.17565	1	1	ENST00000375013.2	0.972318	-0.34123	1	1	ENST00000375013.2	0.443468	-1.79262	2.33333	2.33333	ENST00000375013.2ENST00000375013.2ENST00000375013.2	0.575937	3.0901	4	4	ENST00000375013.2	0.164698	6.65769	3	3	ENST00000375013.2	0.918602	1.14797	3	3	ENST00000375013.2	0.0654339	8.44714	1	1	ENST00000375013.2	0.553079	3.63192	3.33333	3.33333	ENST00000375013.2ENST00000375013.2ENST00000375013.2
OR8B3	0.796761	0.31137	3	3	ENST00000354597.3	0.519982	-4.08999	4	4	ENST00000354597.3	0.14073	-12.493	1	1	ENST00000354597.3	0.29003	-4.38203	1	1	ENST00000354597.3	0.485824	-5.42389	2.66667	2.66667	ENST00000354597.3ENST00000354597.3ENST00000354597.3	0.674086	2.53909	3	3	ENST00000354597.3	0.224965	5.32243	3	3	ENST00000354597.3	0.974408	-0.328035	2	2	ENST00000354597.3	0	0	0	0	ENST00000354597.3	0.624486	2.51116	2.66667	2.66667	ENST00000354597.3ENST00000354597.3ENST00000354597.3	0.898769	1.65024	3	3	ENST00000354597.3	0.364677	5.5354	2	2	ENST00000354597.3	0.0977327	-11.8891	1	1	ENST00000354597.3	0	0	0	0	ENST00000354597.3	0.453726	-1.56782	2	2	ENST00000354597.3ENST00000354597.3ENST00000354597.3
OR8B4	0.509468	2.80266	5	5	ENST00000356130.3	0.505233	8.16349	4	4	ENST00000356130.3	0.874906	-1.29864	3	3	ENST00000356130.3	0.74806	1.47802	2	2	ENST00000356130.3	0.629869	3.2225	4	4	ENST00000356130.3ENST00000356130.3ENST00000356130.3	0.567462	-3.50382	4	4	ENST00000356130.3	0.604385	1.53602	2	2	ENST00000356130.3	0.0414844	9.80872	2	2	ENST00000356130.3	0.401384	3.45254	1	1	ENST00000356130.3	0.404444	2.61364	2.66667	2.66667	ENST00000356130.3ENST00000356130.3ENST00000356130.3	0.805786	1.51185	5	5	ENST00000356130.3	0.231873	8.69127	4	4	ENST00000356130.3	0.0778749	9.98329	2	2	ENST00000356130.3	0.284495	5.60534	1	1	ENST00000356130.3	0.371845	6.72881	3.66667	3.66667	ENST00000356130.3ENST00000356130.3ENST00000356130.3
pseudo_3553	0.0183312	-10.6262	3	3	pseudo_transcript_0	0.0713701	9.32499	3	3	pseudo_transcript_0	0.566854	2.72469	3	3	pseudo_transcript_0	0.87732	-0.413466	1	1	pseudo_transcript_0	0.218852	0.474477	3	3	pseudo_transcript_0pseudo_transcript_0pseudo_transcript_0	0.814879	0.0112715	4	4	pseudo_transcript_0	0.129219	-8.95963	3	3	pseudo_transcript_0	0.0329389	10.055	2	2	pseudo_transcript_0	0	0	0	0	pseudo_transcript_0	0.325679	0.368879	3	3	pseudo_transcript_0pseudo_transcript_0pseudo_transcript_0	0.0322662	-10.1981	3	3	pseudo_transcript_0	0.965659	0.542237	4	4	pseudo_transcript_0	0.0271791	10.0016	3	3	pseudo_transcript_0	0.865898	0.581712	2	2	pseudo_transcript_0	0.341702	0.115261	3.33333	3.33333	pseudo_transcript_0pseudo_transcript_0pseudo_transcript_0
CHST15	0.00656261	10.6429	4	4	P2	0.0190903	-10.8575	4	4	P2	0.601049	2.1618	3	3	P2	0	0	0	0	P1	0.208901	0.649057	3.66667	3.66667	P2P2P2	0.14422	-8.90504	2	2	P2	0.822784	-0.491009	5	5	P2	0.716431	-0.851136	2	2	P2	0.0311419	-9.64299	1	1	P2	0.561145	-3.41573	3	3	P2P2P2	0.0846998	8.13358	4	4	P2	0.0284471	-10.1872	4	4	P2	0.364854	5.08239	2	2	P2	0.0995733	-7.13433	1	1	P1	0.159334	1.00959	3.33333	3.33333	P2P2P2
OR8D2	0.977033	1.80111	4	4	ENST00000357438.2	0.780552	-1.0601	3	3	ENST00000357438.2	0.311683	7.83497	4	4	ENST00000357438.2	0.634441	2.59407	1	1	ENST00000357438.2	0.689756	2.85866	3.66667	3.66667	ENST00000357438.2ENST00000357438.2ENST00000357438.2	0.81409	-2.0191	3	3	ENST00000357438.2	0.413958	3.81163	3	3	ENST00000357438.2	0.330397	-8.71683	5	5	ENST00000357438.2	0.567474	2.27172	1	1	ENST00000357438.2	0.519482	-2.3081	3.66667	3.66667	ENST00000357438.2ENST00000357438.2ENST00000357438.2	0.839729	0.325886	4	4	ENST00000357438.2	0.562977	2.75225	3	3	ENST00000357438.2	0.552424	-4.06473	5	5	ENST00000357438.2	0.769203	1.34101	2	2	ENST00000357438.2	0.65171	-0.328866	4	4	ENST00000357438.2ENST00000357438.2ENST00000357438.2
OR8D4	0.176904	4.48046	3	3	ENST00000321355.2	0.530525	2.49605	4	4	ENST00000321355.2	0.411222	7.77279	2	2	ENST00000321355.2	0.681713	2.81693	2	2	ENST00000321355.2	0.372884	4.91644	3	3	ENST00000321355.2ENST00000321355.2ENST00000321355.2	0.946688	0.910448	2	2	ENST00000321355.2	0.855383	-0.143797	3	3	ENST00000321355.2	0.485853	-8.50838	1	1	ENST00000321355.2	0.99308	-0.199791	1	1	ENST00000321355.2	0.762641	-2.58058	2	2	ENST00000321355.2ENST00000321355.2ENST00000321355.2	0.444365	3.28205	3	3	ENST00000321355.2	0.611377	-3.97435	5	5	ENST00000321355.2	0.524006	4.205	2	2	ENST00000321355.2	0.0199147	10.0676	1	1	ENST00000321355.2	0.526583	1.1709	3.33333	3.33333	ENST00000321355.2ENST00000321355.2ENST00000321355.2
OR8G1	0.104018	6.81478	3	3	P1P2	0.359283	-5.18152	3	3	P1P2	0.32264	8.25149	2	2	P1P2	0.951662	-0.0651195	1	1	P1P2	0.26198	3.29491	2.66667	2.66667	P1P2P1P2P1P2	0.212621	-4.30345	3	3	P1P2	0.998724	2.22163	3	3	P1P2	0.0315282	-9.64395	3	3	P1P2	0.429066	-3.51825	1	1	P1P2	0.414291	-3.90859	3	3	P1P2P1P2P1P2	0.745142	2.61409	4	4	P1P2	0.491999	-1.87472	2	2	P1P2	0.186667	-4.73965	4	4	P1P2	0.748222	1.96953	1	1	P1P2	0.474603	-1.33343	3.33333	3.33333	P1P2P1P2P1P2
OR8G2P	0.618437	1.29765	3	3	ENST00000366149.3	0.13759	6.49182	3	3	ENST00000366149.3	0.706391	4.48438	3	3	ENST00000366149.3	0	0	0	0	ENST00000366149.3	0.487472	4.09128	3	3	ENST00000366149.3ENST00000366149.3ENST00000366149.3	0.809733	-0.704891	3	3	ENST00000366149.3	0.449532	-3.25312	3	3	ENST00000366149.3	0.481382	-7.92816	4	4	ENST00000366149.3	0.0252912	-6.62591	2	2	ENST00000366149.3	0.580215	-3.96206	3.33333	3.33333	ENST00000366149.3ENST00000366149.3ENST00000366149.3	0.768945	0.545041	3	3	ENST00000366149.3	0.564896	2.94811	4	4	ENST00000366149.3	0.5505	-2.91134	4	4	ENST00000366149.3	0.67985	-0.754265	3	3	ENST00000366149.3	0.628113	0.193936	3.66667	3.66667	ENST00000366149.3ENST00000366149.3ENST00000366149.3
OR8G5	0.172482	-6.60948	3	3	ENST00000524943.2	0.901729	2.34142	5	5	ENST00000524943.2	0.734062	7.1894	1	1	ENST00000524943.2	0	0	0	0	ENST00000524943.2	0.602758	0.973777	3	3	ENST00000524943.2ENST00000524943.2ENST00000524943.2	0.207079	6.27083	3	3	ENST00000524943.2	0.534786	4.20642	4	4	ENST00000524943.2	0.402483	-8.12031	2	2	ENST00000524943.2	0	0	0	0	ENST00000524943.2	0.381449	0.785647	3	3	ENST00000524943.2ENST00000524943.2ENST00000524943.2	0.919097	-0.438095	1	1	ENST00000524943.2	0.453784	3.79795	4	4	ENST00000524943.2	0.414923	-4.78924	2	2	ENST00000524943.2	0	0	0	0	ENST00000524943.2	0.595935	-0.476463	2.33333	2.33333	ENST00000524943.2ENST00000524943.2ENST00000524943.2
BIK	0.568158	-3.09506	3	3	P1P2	0.241203	-6.21159	3	3	P1P2	0.0160797	-12.2154	5	5	P1P2	0.274337	-4.04712	2	2	P1P2	0.275147	-7.17401	3.66667	3.66667	P1P2P1P2P1P2	0.30025	-4.28682	4	4	P1P2	0.348013	6.0344	3	3	P1P2	0.202199	4.7739	5	5	P1P2	0.295961	2.01281	3	3	P1P2	0.283487	2.17383	4	4	P1P2P1P2P1P2	0.125238	-7.74183	4	4	P1P2	0.905233	-0.0813129	2	2	P1P2	0.124751	-10.4327	5	5	P1P2	0.756789	-0.918657	2	2	P1P2	0.385074	-6.08527	3.66667	3.66667	P1P2P1P2P1P2
OR8H2	0.140456	6.46746	3	3	ENST00000313503.1	0.468272	2.93112	3	3	ENST00000313503.1	0.311204	-12.4054	5	5	ENST00000313503.1	0.451176	-3.01348	2	2	ENST00000313503.1	0.306644	-1.00228	3.66667	3.66667	ENST00000313503.1ENST00000313503.1ENST00000313503.1	0.819701	-1.61315	3	3	ENST00000313503.1	0.491118	-2.85132	4	4	ENST00000313503.1	0.569973	2.49224	4	4	ENST00000313503.1	0.738082	2.49115	2	2	ENST00000313503.1	0.626931	-0.657411	3.66667	3.66667	ENST00000313503.1ENST00000313503.1ENST00000313503.1	0.409005	3.15784	4	4	ENST00000313503.1	0.639582	-3.30894	4	4	ENST00000313503.1	0.985505	-0.00325684	3	3	ENST00000313503.1	0.108755	-4.42647	2	2	ENST00000313503.1	0.67803	-0.0514508	3.66667	3.66667	ENST00000313503.1ENST00000313503.1ENST00000313503.1
OR8H3	0.279192	8.34294	2	2	ENST00000313472.3	0.326049	5.69206	3	3	ENST00000313472.3	0.346517	-3.87971	3	3	ENST00000313472.3	0	0	0	0	ENST00000313472.3	0.317253	3.3851	2.66667	2.66667	ENST00000313472.3ENST00000313472.3ENST00000313472.3	0.0168829	-10.3409	3	3	ENST00000313472.3	0.122014	11.8715	1	1	ENST00000313472.3	0.648939	-1.15453	3	3	ENST00000313472.3	0	0	0	0	ENST00000313472.3	0.262612	0.125348	2.33333	2.33333	ENST00000313472.3ENST00000313472.3ENST00000313472.3	0.194686	-4.99544	3	3	ENST00000313472.3	0.0470077	9.86314	3	3	ENST00000313472.3	0.474382	-3.3182	3	3	ENST00000313472.3	0.371864	-1.95731	2	2	ENST00000313472.3	0.238692	0.516502	3	3	ENST00000313472.3ENST00000313472.3ENST00000313472.3
OR8I2	0.0675676	-10.4599	2	2	ENST00000302124.2	0.198418	9.37578	4	4	ENST00000302124.2	0.500377	-2.2176	3	3	ENST00000302124.2	0.94864	-0.195158	1	1	ENST00000302124.2	0.255454	-1.10056	3	3	ENST00000302124.2ENST00000302124.2ENST00000302124.2	0.460293	3.49077	3	3	ENST00000302124.2	0.100284	-10.4181	4	4	ENST00000302124.2	0.629936	-3.76008	4	4	ENST00000302124.2	0.84888	0.263382	2	2	ENST00000302124.2	0.396838	-3.56246	3.66667	3.66667	ENST00000302124.2ENST00000302124.2ENST00000302124.2	0.209988	-10.3717	1	1	ENST00000302124.2	0.770774	-1.10173	5	5	ENST00000302124.2	0.389814	-3.79832	3	3	ENST00000302124.2	0	0	0	0	ENST00000302124.2	0.456858	-5.09059	3	3	ENST00000302124.2ENST00000302124.2ENST00000302124.2
OR8J1	0.102501	10.9019	1	1	ENST00000303039.3	0.754079	3.26319	4	4	ENST00000303039.3	0.290877	-2.64701	4	4	ENST00000303039.3	0	0	0	0	ENST00000303039.3	0.382486	3.83937	3	3	ENST00000303039.3ENST00000303039.3ENST00000303039.3	0.236049	-8.36184	2	2	ENST00000303039.3	0.486276	3.68693	3	3	ENST00000303039.3	0.161664	6.06989	3	3	ENST00000303039.3	0	0	0	0	ENST00000303039.3	0.294663	0.464992	2.66667	2.66667	ENST00000303039.3ENST00000303039.3ENST00000303039.3	0.887186	-2.25995	3	3	ENST00000303039.3	0.229086	6.02975	2	2	ENST00000303039.3	0.642075	3.78965	3	3	ENST00000303039.3	0.722617	2.09006	1	1	ENST00000303039.3	0.586116	2.51982	2.66667	2.66667	ENST00000303039.3ENST00000303039.3ENST00000303039.3
OR8J3	0.979639	1.88453	3	3	ENST00000301529.1	0.07601	9.35037	3	3	ENST00000301529.1	0.989746	1.17847	3	3	ENST00000301529.1	0.719617	1.64465	2	2	ENST00000301529.1	0.681798	4.13779	3	3	ENST00000301529.1ENST00000301529.1ENST00000301529.1	0.502453	2.08019	2	2	ENST00000301529.1	0.00619996	-11.3628	3	3	ENST00000301529.1	0.0998088	-9.13603	4	4	ENST00000301529.1	0.515571	-3.0774	1	1	ENST00000301529.1	0.20282	-6.13953	3	3	ENST00000301529.1ENST00000301529.1ENST00000301529.1	0.565695	3.28754	3	3	ENST00000301529.1	0.391486	-2.01247	3	3	ENST00000301529.1	0.142809	-4.2557	5	5	ENST00000301529.1	0.608819	-1.92661	1	1	ENST00000301529.1	0.366663	-0.993542	3.66667	3.66667	ENST00000301529.1ENST00000301529.1ENST00000301529.1
OR8K1	0.338695	-4.54283	4	4	ENST00000279783.2	0.659996	3.10469	4	4	ENST00000279783.2	0.652855	-2.21722	3	3	ENST00000279783.2	0.867357	0.778081	2	2	ENST00000279783.2	0.550515	-1.21846	3.66667	3.66667	ENST00000279783.2ENST00000279783.2ENST00000279783.2	0.0246923	9.83975	4	4	ENST00000279783.2	0.499891	-3.20428	3	3	ENST00000279783.2	0.325045	3.8012	2	2	ENST00000279783.2	0.747405	1.03556	1	1	ENST00000279783.2	0.28321	3.47889	3	3	ENST00000279783.2ENST00000279783.2ENST00000279783.2	0.128015	8.41671	3	3	ENST00000279783.2	0.875262	0.0505351	4	4	ENST00000279783.2	0.697202	0.888495	3	3	ENST00000279783.2	0.836415	-0.56802	1	1	ENST00000279783.2	0.566827	3.11858	3.33333	3.33333	ENST00000279783.2ENST00000279783.2ENST00000279783.2
OR8K3	0.261778	3.78967	3	3	ENST00000312711.1	0.404491	-3.5706	5	5	ENST00000312711.1	0.974092	-1.34935	2	2	ENST00000312711.1	0.021148	-10.8309	1	1	ENST00000312711.1	0.546787	-0.37676	3.33333	3.33333	ENST00000312711.1ENST00000312711.1ENST00000312711.1	0.73294	-0.705351	2	2	ENST00000312711.1	0.327695	3.63474	5	5	ENST00000312711.1	0.214704	-9.08531	4	4	ENST00000312711.1	0.0934256	7.35012	1	1	ENST00000312711.1	0.425113	-2.05197	3.66667	3.66667	ENST00000312711.1ENST00000312711.1ENST00000312711.1	0.376924	3.33483	3	3	ENST00000312711.1	0.617883	2.81978	3	3	ENST00000312711.1	0.0892651	-9.84878	4	4	ENST00000312711.1	0.670374	1.66141	2	2	ENST00000312711.1	0.361357	-1.23139	3.33333	3.33333	ENST00000312711.1ENST00000312711.1ENST00000312711.1
OR8K5	0.210567	5.81413	4	4	ENST00000313447.1	0.534787	-4.23495	2	2	ENST00000313447.1	0.479476	4.65617	4	4	ENST00000313447.1	0.664379	1.26749	2	2	ENST00000313447.1	0.408277	2.07845	3.33333	3.33333	ENST00000313447.1ENST00000313447.1ENST00000313447.1	0.840351	2.23808	3	3	ENST00000313447.1	0.46875	-2.60733	4	4	ENST00000313447.1	0.957909	-0.328682	2	2	ENST00000313447.1	0.903114	0.410139	1	1	ENST00000313447.1	0.75567	-0.232645	3	3	ENST00000313447.1ENST00000313447.1ENST00000313447.1	0.125898	9.84069	4	4	ENST00000313447.1	0.0690785	-7.82087	3	3	ENST00000313447.1	0.488504	4.81291	4	4	ENST00000313447.1	0.875737	0.55699	3	3	ENST00000313447.1	0.227827	2.27758	3.66667	3.66667	ENST00000313447.1ENST00000313447.1ENST00000313447.1
pseudo_11897	0.750467	0.735053	4	4	pseudo_transcript_0	0.0190949	-11.6716	5	5	pseudo_transcript_0	0.0763309	9.37854	4	4	pseudo_transcript_0	0.435513	-1.46642	3	3	pseudo_transcript_0	0.281964	-0.519333	4.33333	4.33333	pseudo_transcript_0pseudo_transcript_0pseudo_transcript_0	0.549362	2.65519	3	3	pseudo_transcript_0	0.0405736	10.7581	5	5	pseudo_transcript_0	0.925345	0.474512	1	1	pseudo_transcript_0	0.949823	-0.365719	1	1	pseudo_transcript_0	0.505093	4.62927	3	3	pseudo_transcript_0pseudo_transcript_0pseudo_transcript_0	0.342562	3.74398	3	3	pseudo_transcript_0	0.656659	-1.01164	3	3	pseudo_transcript_0	0.0369844	10.4015	4	4	pseudo_transcript_0	0.952848	-0.138262	1	1	pseudo_transcript_0	0.345402	4.37794	3.33333	3.33333	pseudo_transcript_0pseudo_transcript_0pseudo_transcript_0
OR8U1	0.457784	-2.88095	4	4	ENST00000302270.1	0.595082	7.80161	1	1	ENST00000302270.1	0.77345	1.09052	4	4	ENST00000302270.1	0.1571	6.93172	1	1	ENST00000302270.1	0.608772	2.00372	3	3	ENST00000302270.1ENST00000302270.1ENST00000302270.1	0.757191	-1.55375	4	4	ENST00000302270.1	0.104975	-11.3846	1	1	ENST00000302270.1	0.31527	1.83454	3	3	ENST00000302270.1	0	0	0	0	ENST00000302270.1	0.392479	-3.70128	2.66667	2.66667	ENST00000302270.1ENST00000302270.1ENST00000302270.1	0.367211	-3.64752	5	5	ENST00000302270.1	0.477173	-3.58578	1	1	ENST00000302270.1	0.57616	3.04175	4	4	ENST00000302270.1	0.870555	0.744906	1	1	ENST00000302270.1	0.473515	-1.39718	3.33333	3.33333	ENST00000302270.1ENST00000302270.1ENST00000302270.1
OR8U8	0.457784	-2.88095	4	4	NM_001013356	0.595082	7.80161	1	1	NM_001013356	0.77345	1.09052	4	4	NM_001013356	0.1571	6.93172	1	1	NM_001013356	0.608772	2.00372	3	3	NM_001013356NM_001013356NM_001013356	0.757191	-1.55375	4	4	NM_001013356	0.104975	-11.3846	1	1	NM_001013356	0.31527	1.83454	3	3	NM_001013356	0	0	0	0	NM_001013356	0.392479	-3.70128	2.66667	2.66667	NM_001013356NM_001013356NM_001013356	0.367211	-3.64752	5	5	NM_001013356	0.477173	-3.58578	1	1	NM_001013356	0.57616	3.04175	4	4	NM_001013356	0.870555	0.744906	1	1	NM_001013356	0.473515	-1.39718	3.33333	3.33333	NM_001013356NM_001013356NM_001013356
OR9A2	0.23062	-5.64168	3	3	ENST00000350513.2	0.821221	-0.856726	2	2	ENST00000350513.2	0.416846	4.05315	2	2	ENST00000350513.2	0.501511	-2.90678	1	1	ENST00000350513.2	0.489562	-0.815087	2.33333	2.33333	ENST00000350513.2ENST00000350513.2ENST00000350513.2	0.291619	5.96632	3	3	ENST00000350513.2	0.2017	-3.73494	4	4	ENST00000350513.2	0.915936	-0.288493	2	2	ENST00000350513.2	0.0484429	8.91922	1	1	ENST00000350513.2	0.469752	0.647628	3	3	ENST00000350513.2ENST00000350513.2ENST00000350513.2	0.799409	0.59547	2	2	ENST00000350513.2	0.0781897	-7.72585	3	3	ENST00000350513.2	0.466567	4.1143	2	2	ENST00000350513.2	0	0	0	0	ENST00000350513.2	0.448055	-1.00536	2.33333	2.33333	ENST00000350513.2ENST00000350513.2ENST00000350513.2
OR9A4	0.389604	3.70845	4	4	ENST00000548136.1	0.190815	8.65032	3	3	ENST00000548136.1	0.97393	1.24272	4	4	ENST00000548136.1	0.247734	6.06887	1	1	ENST00000548136.1	0.518116	4.53383	3.66667	3.66667	ENST00000548136.1ENST00000548136.1ENST00000548136.1	1	1.72404	3	3	ENST00000548136.1	0.250621	-8.95626	2	2	ENST00000548136.1	0.577943	-3.0855	4	4	ENST00000548136.1	0.605536	-2.72075	1	1	ENST00000548136.1	0.609521	-3.43924	3	3	ENST00000548136.1ENST00000548136.1ENST00000548136.1	0.301186	2.68413	4	4	ENST00000548136.1	0.695252	2.78704	3	3	ENST00000548136.1	0.726868	-0.885694	4	4	ENST00000548136.1	0.69587	1.45975	3	3	ENST00000548136.1	0.574436	1.52849	3.66667	3.66667	ENST00000548136.1ENST00000548136.1ENST00000548136.1
OR9G1	0.506468	2.99632	3	3	ENST00000312153.1	0.41575	-2.05771	4	4	ENST00000312153.1	0.309216	5.09242	3	3	ENST00000312153.1	0.864048	1.59575	1	1	ENST00000312153.1	0.410478	2.01035	3.33333	3.33333	ENST00000312153.1ENST00000312153.1ENST00000312153.1	0.923229	0.448295	2	2	ENST00000312153.1	0.930485	-1.86346	5	5	ENST00000312153.1	0.45847	-3.50138	4	4	ENST00000312153.1	0.151269	-3.79077	2	2	ENST00000312153.1	0.770728	-1.63885	3.66667	3.66667	ENST00000312153.1ENST00000312153.1ENST00000312153.1	0.439331	3.31059	3	3	ENST00000312153.1	0.426768	-3.17464	5	5	ENST00000312153.1	0.967068	-0.979947	4	4	ENST00000312153.1	0.861583	1.42074	2	2	ENST00000312153.1	0.611056	-0.281334	4	4	ENST00000312153.1ENST00000312153.1ENST00000312153.1
OR9G4	0.511739	-2.84087	4	4	ENST00000302957.3	0.778164	4.42264	3	3	ENST00000302957.3	0.982698	-1.07179	3	3	ENST00000302957.3	0	0	0	0	ENST00000302957.3	0.757534	0.169993	3.33333	3.33333	ENST00000302957.3ENST00000302957.3ENST00000302957.3	0.989468	1.96442	4	4	ENST00000302957.3	0.280526	-6.04425	3	3	ENST00000302957.3	0.590572	-2.56969	3	3	ENST00000302957.3	0.13052	-4.56803	2	2	ENST00000302957.3	0.620189	-2.21651	3.33333	3.33333	ENST00000302957.3ENST00000302957.3ENST00000302957.3	0.473349	-3.63098	3	3	ENST00000302957.3	0.599412	-1.6184	4	4	ENST00000302957.3	0.638443	-3.6101	4	4	ENST00000302957.3	0.029581	-5.96482	2	2	ENST00000302957.3	0.570402	-2.95316	3.66667	3.66667	ENST00000302957.3ENST00000302957.3ENST00000302957.3
OR9G9	0.506468	2.99632	3	3	NM_001013358	0.41575	-2.05771	4	4	NM_001013358	0.309216	5.09242	3	3	NM_001013358	0.864048	1.59575	1	1	NM_001013358	0.410478	2.01035	3.33333	3.33333	NM_001013358NM_001013358NM_001013358	0.923229	0.448295	2	2	NM_001013358	0.930485	-1.86346	5	5	NM_001013358	0.45847	-3.50138	4	4	NM_001013358	0.151269	-3.79077	2	2	NM_001013358	0.770728	-1.63885	3.66667	3.66667	NM_001013358NM_001013358NM_001013358	0.439331	3.31059	3	3	NM_001013358	0.426768	-3.17464	5	5	NM_001013358	0.967068	-0.979947	4	4	NM_001013358	0.861583	1.42074	2	2	NM_001013358	0.611056	-0.281334	4	4	NM_001013358NM_001013358NM_001013358
OR9I1	0.485941	3.28608	5	5	ENST00000302610.1	0.403706	-3.86503	3	3	ENST00000302610.1	0.0719872	-8.97597	3	3	ENST00000302610.1	0.166095	-3.78166	2	2	ENST00000302610.1	0.320545	-3.18497	3.66667	3.66667	ENST00000302610.1ENST00000302610.1ENST00000302610.1	0.469116	3.39298	3	3	ENST00000302610.1	0.46875	3.52376	4	4	ENST00000302610.1	0.261664	3.98923	3	3	ENST00000302610.1	0.249135	4.63755	1	1	ENST00000302610.1	0.399843	3.63533	3.33333	3.33333	ENST00000302610.1ENST00000302610.1ENST00000302610.1	0.104534	9.53324	4	4	ENST00000302610.1	0.954048	-3.5095	4	4	ENST00000302610.1	0.203192	-6.35496	2	2	ENST00000302610.1	0.890857	0.889492	2	2	ENST00000302610.1	0.420591	-0.110407	3.33333	3.33333	ENST00000302610.1ENST00000302610.1ENST00000302610.1
OR9K2	0.549434	2.93103	3	3	ENST00000305377.5	0.386736	3.23828	5	5	ENST00000305377.5	0.0928944	6.60151	3	3	ENST00000305377.5	0.459215	3.49412	1	1	ENST00000305377.5	0.343022	4.25694	3.66667	3.66667	ENST00000305377.5ENST00000305377.5ENST00000305377.5	0.0895724	-4.089	5	5	ENST00000305377.5	0.902503	4.51467	5	5	ENST00000305377.5	0.555975	-4.76833	2	2	ENST00000305377.5	0.957252	-0.630042	2	2	ENST00000305377.5	0.516017	-1.44755	4	4	ENST00000305377.5ENST00000305377.5ENST00000305377.5	0.196057	-6.62109	4	4	ENST00000305377.5	0.481382	4.0602	4	4	ENST00000305377.5	0.309678	3.996	3	3	ENST00000305377.5	0.392603	4.03073	1	1	ENST00000305377.5	0.329039	0.478372	3.66667	3.66667	ENST00000305377.5ENST00000305377.5ENST00000305377.5
OR9Q1	0.790032	3.32996	2	2	ENST00000335397.3	0.656584	2.16846	4	4	ENST00000335397.3	0.691345	-5.35055	4	4	ENST00000335397.3	0.492447	3.32477	1	1	ENST00000335397.3	0.712653	0.0492873	3.33333	3.33333	ENST00000335397.3ENST00000335397.3ENST00000335397.3	0.604306	1.75204	2	2	ENST00000335397.3	0.134979	-3.63609	5	5	ENST00000335397.3	0.549054	3.91523	2	2	ENST00000335397.3	0.384083	3.56766	1	1	ENST00000335397.3	0.429446	0.677059	3	3	ENST00000335397.3ENST00000335397.3ENST00000335397.3	0.435236	3.2369	3	3	ENST00000335397.3	0.282375	-4.29485	4	4	ENST00000335397.3	0.6827	2.50954	3	3	ENST00000335397.3	0.174649	4.73855	2	2	ENST00000335397.3	0.46677	0.483866	3.33333	3.33333	ENST00000335397.3ENST00000335397.3ENST00000335397.3
OR9Q2	0.1221	7.0658	3	3	ENST00000311591.3	0.883682	-0.518789	3	3	ENST00000311591.3	0.796537	1.05518	3	3	ENST00000311591.3	0.391304	2.53406	3	3	ENST00000311591.3	0.600773	2.53406	3	3	ENST00000311591.3ENST00000311591.3ENST00000311591.3	0.136127	-6.82607	3	3	ENST00000311591.3	0.76619	-0.476197	3	3	ENST00000311591.3	0.648124	1.33485	2	2	ENST00000311591.3	0.50519	2.74336	1	1	ENST00000311591.3	0.516814	-1.98914	2.66667	2.66667	ENST00000311591.3ENST00000311591.3ENST00000311591.3	0.963102	0.192564	3	3	ENST00000311591.3	0.52099	-4.34745	4	4	ENST00000311591.3	0.779988	2.51867	3	3	ENST00000311591.3	0.607313	1.5549	3	3	ENST00000311591.3	0.754694	-0.545408	3.33333	3.33333	ENST00000311591.3ENST00000311591.3ENST00000311591.3
ORAI1	0.872199	-0.426677	3	3	P1P2	0.444087	5.3047	4	4	P1P2	0.265688	-6.2664	2	2	P1P2	0	0	0	0	P1P2	0.527324	-0.462791	3	3	P1P2P1P2P1P2	0.494196	3.71456	4	4	P1P2	0.41341	-3.27669	5	5	P1P2	0.76157	-3.69375	4	4	P1P2	0.383011	-2.38288	3	3	P1P2	0.556392	-1.08529	4.33333	4.33333	P1P2P1P2P1P2	0.597991	3.27437	4	4	P1P2	0.685429	-1.33281	5	5	P1P2	0.405012	-3.98171	3	3	P1P2	0.640305	-0.628103	3	3	P1P2	0.562811	-0.680049	4	4	P1P2P1P2P1P2
ORAI2	0.283403	-6.52237	5	5	P1P2	0.493255	-1.49391	4	4	P1P2	0.13183	9.23396	5	5	P1P2	0.859094	1.30982	4	4	P1P2	0.302829	0.405891	4.66667	4.66667	P1P2P1P2P1P2	0.0160281	10.331	5	5	P1P2	0.23614	4.3214	4	4	P1P2	0.392233	1.38067	3	3	P1P2	0.0883996	5.33471	2	2	P1P2	0.2148	5.34437	4	4	P1P2P1P2P1P2	0.0592055	7.93648	3	3	P1P2	0.419555	4.04853	3	3	P1P2	0.0212626	10.5542	5	5	P1P2	0.102289	5.13499	2	2	P1P2	0.166674	7.51307	3.66667	3.66667	P1P2P1P2P1P2
ORAI3	0.754681	0.908708	5	5	P1P2	0.396716	8.33138	4	4	P1P2	0.136446	8.60339	3	3	P1P2	0.0246431	7.64291	2	2	P1P2	0.429281	5.94783	4	4	P1P2P1P2P1P2	0.314071	6.30359	4	4	P1P2	0.387141	-5.4829	2	2	P1P2	0.0296425	-9.46311	3	3	P1P2	0.555068	-1.68945	2	2	P1P2	0.243618	-2.88081	3	3	P1P2P1P2P1P2	0.16935	6.90952	4	4	P1P2	0.804949	2.75352	5	5	P1P2	0.837056	-3.8434	5	5	P1P2	0.271165	4.65205	4	4	P1P2	0.603785	1.93988	4.66667	4.66667	P1P2P1P2P1P2
ORAOV1	0.859176	1.96116	4	4	P1P2	0.324125	3.34271	5	5	P1P2	0.652894	-1.50315	2	2	P1P2	0.803625	1.88748	1	1	P1P2	0.612065	1.26691	3.66667	3.66667	P1P2P1P2P1P2	0.752967	2.75298	4	4	P1P2	0.0762746	10.8268	2	2	P1P2	0.767147	-3.04994	4	4	P1P2	0.273356	4.32008	1	1	P1P2	0.53213	3.50995	3.33333	3.33333	P1P2P1P2P1P2	0.594289	5.29469	4	4	P1P2	0.0132663	10.2634	4	4	P1P2	0.514363	-3.82205	4	4	P1P2	0.661962	1.41193	3	3	P1P2	0.373973	3.912	4	4	P1P2P1P2P1P2
ORC1	0.316936	-4.11896	3	3	P1P2	0.066965	9.40906	3	3	P1P2	0.849128	4.77793	5	5	P1P2	0.779456	-0.984577	1	1	P1P2	0.41101	3.35601	3.66667	3.66667	P1P2P1P2P1P2	0.517609	4.44471	2	2	P1P2	0.102539	-10.0993	2	2	P1P2	0.43103	3.35061	4	4	P1P2	0	0	0	0	P1P2	0.350393	-0.767979	2.66667	2.66667	P1P2P1P2P1P2	0.618601	-1.52997	2	2	P1P2	0.958269	1.54996	4	4	P1P2	0.254684	8.62675	5	5	P1P2	0.754316	-0.440119	2	2	P1P2	0.610518	2.88224	3.66667	3.66667	P1P2P1P2P1P2
ORC2	0.0814039	9.70538	2	2	P1P2	0.278317	-5.97543	2	2	P1P2	0.0993126	8.81432	3	3	P1P2	0.193353	6.52205	1	1	P1P2	0.153011	4.18142	2.33333	2.33333	P1P2P1P2P1P2	0.037641	-9.71157	4	4	P1P2	0.537864	1.80792	2	2	P1P2	0.372582	-8.91283	1	1	P1P2	0	0	0	0	P1P2	0.316029	-5.60549	2.33333	2.33333	P1P2P1P2P1P2	0.369435	-3.73151	5	5	P1P2	0.631255	-4.16735	2	2	P1P2	0.174301	3.508	4	4	P1P2	0.0995733	7.39903	1	1	P1P2	0.391664	-1.46362	3.66667	3.66667	P1P2P1P2P1P2
ORC3	0.438554	3.57915	4	4	P1P2	0.780316	2.51567	4	4	P1P2	0.139431	8.49259	3	3	P1P2	0.0996979	8.39679	1	1	P1P2	0.452767	4.86247	3.66667	3.66667	P1P2P1P2P1P2	0.824019	-3.03405	5	5	P1P2	0.927392	0.254043	3	3	P1P2	0.119568	-8.41978	3	3	P1P2	0.252595	4.6207	1	1	P1P2	0.623659	-3.73326	3.66667	3.66667	P1P2P1P2P1P2	0.57564	3.6199	5	5	P1P2	0.777311	1.79778	4	4	P1P2	0.980655	0.306798	4	4	P1P2	0.850456	0.636883	3	3	P1P2	0.777869	1.90816	4.33333	4.33333	P1P2P1P2P1P2
ORC4	0.291655	8.35377	4	4	P1P2	0.741828	0.505475	4	4	P1P2	0.803364	0.733764	3	3	P1P2	0.934445	1.11501	3	3	P1P2	0.612282	3.19767	3.66667	3.66667	P1P2P1P2P1P2	0.213211	-5.0079	3	3	P1P2	0.0542881	11.4159	2	2	P1P2	0.129059	-8.75876	5	5	P1P2	0.621331	0.980234	2	2	P1P2	0.132186	-0.7836	3.33333	3.33333	P1P2P1P2P1P2	0.67656	2.4803	4	4	P1P2	0.193365	6.976	3	3	P1P2	0.0277537	-11.1775	5	5	P1P2	0.693862	0.996937	3	3	P1P2	0.299226	-0.573734	4	4	P1P2P1P2P1P2
SYNPO2	0.369552	2.9492	5	5	ENST00000307142.4	0.382608	-4.00613	4	4	ENST00000307142.4	0.0160797	-12.6806	5	5	ENST00000307142.4	0.0412379	-5.08999	4	4	ENST00000307142.4	0.25608	-4.57918	4.66667	4.66667	ENST00000307142.4ENST00000307142.4ENST00000307142.4	0.824696	1.68153	3	3	ENST00000307142.4	0.914584	-0.0203843	4	4	ENST00000307142.4	0.0241231	8.69143	5	5	ENST00000307142.4	0.344682	2.68076	3	3	ENST00000307142.4	0.587801	3.45086	4	4	ENST00000307142.4ENST00000307142.4ENST00000307142.4	0.207611	6.47103	4	4	ENST00000307142.4	0.319165	-3.80135	3	3	ENST00000307142.4	0.774765	1.47129	3	3	ENST00000307142.4	0.600284	-2.13009	1	1	ENST00000307142.4	0.433847	1.38032	3.33333	3.33333	ENST00000307142.4ENST00000307142.4ENST00000307142.4
ORC6	0.21708	-10.7155	5	5	P1P2	0.690082	-1.77041	5	5	P1P2	0.453939	-2.76849	4	4	P1P2	0.252429	-2.53999	4	4	P1P2	0.4537	-5.08481	4.66667	4.66667	P1P2P1P2P1P2	0.633763	3.0271	5	5	P1P2	0.202486	5.00857	5	5	P1P2	0.719605	0.184331	4	4	P1P2	0.510955	1.94437	4	4	P1P2	0.518618	2.74	4.66667	4.66667	P1P2P1P2P1P2	0.503344	-3.28591	3	3	P1P2	0.31436	4.33652	4	4	P1P2	0.582605	-1.88067	3	3	P1P2	0.471373	-1.90275	2	2	P1P2	0.46677	-0.276685	3.33333	3.33333	P1P2P1P2P1P2
ORM1	0.546343	-2.84311	3	3	P1P2	0.929675	-4.66894	4	4	P1P2	0.46661	-2.13435	4	4	P1P2	0.769094	1.59658	2	2	P1P2	0.647543	-3.21547	3.66667	3.66667	P1P2P1P2P1P2	0.814879	2.91152	4	4	P1P2	0.0287417	11.8682	2	2	P1P2	0.964546	2.18415	5	5	P1P2	0.733564	-2.15586	1	1	P1P2	0.602722	5.65462	3.66667	3.66667	P1P2P1P2P1P2	0.860459	0.960732	3	3	P1P2	0.0312978	10.777	2	2	P1P2	0.452203	-4.79233	5	5	P1P2	0.469417	3.46444	1	1	P1P2	0.447986	2.31513	3.33333	3.33333	P1P2P1P2P1P2
ORM2	0.82675	-0.75348	3	3	ENST00000431067.2	0.756127	-0.883644	4	4	ENST00000431067.2	0.392028	7.16395	4	4	ENST00000431067.2	0.885196	1.48783	1	1	ENST00000431067.2	0.658302	1.84228	3.66667	3.66667	ENST00000431067.2ENST00000431067.2ENST00000431067.2	0.749804	-3.54296	4	4	ENST00000431067.2	0.887822	0.466715	5	5	ENST00000431067.2	0.722159	0.521668	3	3	ENST00000431067.2	0.463859	-2.13299	2	2	ENST00000431067.2	0.786595	-0.851526	4	4	ENST00000431067.2ENST00000431067.2ENST00000431067.2	0.576392	-3.81294	4	4	ENST00000431067.2	0.85806	-0.206697	5	5	ENST00000431067.2	0.098781	7.65913	4	4	ENST00000431067.2	0.930818	0.0579652	3	3	ENST00000431067.2	0.511078	1.21317	4.33333	4.33333	ENST00000431067.2ENST00000431067.2ENST00000431067.2
ORMDL1	0.818661	-2.515	5	5	P1P2	0.814193	0.677028	3	3	P1P2	0.989746	-0.88753	3	3	P1P2	0.993213	0.268678	3	3	P1P2	0.8742	-0.908501	3.66667	3.66667	P1P2P1P2P1P2	0.71945	-1.16953	4	4	P1P2	0.544305	-8.2035	5	5	P1P2	0.60111	-2.47457	3	3	P1P2	0.17068	-5.57599	2	2	P1P2	0.621622	-3.9492	4	4	P1P2P1P2P1P2	0.995207	0.077128	4	4	P1P2	0.214294	-10.8446	5	5	P1P2	0.331118	-5.2863	4	4	P1P2	0.291066	-2.32378	4	4	P1P2	0.51354	-5.35125	4.33333	4.33333	P1P2P1P2P1P2
ORMDL2	0.444259	-4.17019	5	5	P1P2	0.972592	0.336415	4	4	P1P2	0.326596	3.10565	5	5	P1P2	0.970868	-0.484023	4	4	P1P2	0.581149	-0.242709	4.66667	4.66667	P1P2P1P2P1P2	0.0510457	8.64283	5	5	P1P2	0.976262	-1.75831	4	4	P1P2	0.341501	-4.26992	4	4	P1P2	0.48563	1.0299	3	3	P1P2	0.456269	0.871533	4.33333	4.33333	P1P2P1P2P1P2	0.190029	4.89141	5	5	P1P2	0.938229	-2.08239	4	4	P1P2	0.636572	2.41075	4	4	P1P2	0.349931	2.07078	3	3	P1P2	0.588277	1.73992	4.33333	4.33333	P1P2P1P2P1P2
ORMDL3	0.965145	0.791624	5	5	P1P2	0.0925298	-9.27676	4	4	P1P2	0.824558	1.72967	3	3	P1P2	0.737652	-0.727001	2	2	P1P2	0.627411	-2.25182	4	4	P1P2P1P2P1P2	0.675912	2.41103	5	5	P1P2	0.687649	0.914696	4	4	P1P2	0.440638	-4.85587	3	3	P1P2	0.411281	-2.29252	2	2	P1P2	0.6014	-0.510046	4	4	P1P2P1P2P1P2	0.714041	4.27443	4	4	P1P2	0.167481	-8.07598	4	4	P1P2	0.565474	-2.76877	4	4	P1P2	0.42199	-1.71149	2	2	P1P2	0.482332	-2.19011	4	4	P1P2P1P2P1P2
pseudo_14267	0.0183708	10.0547	4	4	pseudo_transcript_0	0.248765	-5.40486	4	4	pseudo_transcript_0	0.605389	-1.99863	2	2	pseudo_transcript_0	0.76598	2.01451	2	2	pseudo_transcript_0	0.290841	0.883742	3.33333	3.33333	pseudo_transcript_0pseudo_transcript_0pseudo_transcript_0	0.0371883	-10.6361	2	2	pseudo_transcript_0	0.611023	2.99418	4	4	pseudo_transcript_0	0.063196	-10.084	4	4	pseudo_transcript_0	0.133275	-6.7411	1	1	pseudo_transcript_0	0.237136	-5.90866	3.33333	3.33333	pseudo_transcript_0pseudo_transcript_0pseudo_transcript_0	0.338161	3.41682	5	5	pseudo_transcript_0	0.62545	-3.00297	3	3	pseudo_transcript_0	0.0376425	-10.9904	4	4	pseudo_transcript_0	0.461853	-1.46436	3	3	pseudo_transcript_0	0.333751	-3.52553	4	4	pseudo_transcript_0pseudo_transcript_0pseudo_transcript_0
OSBP	0.988782	-2.46127	4	4	P1P2	0.356029	-3.9993	3	3	P1P2	0.835831	1.61916	3	3	P1P2	0.293639	-3.47386	2	2	P1P2	0.726881	-1.61381	3.33333	3.33333	P1P2P1P2P1P2	0.234595	6.5974	3	3	P1P2	0.272121	5.99045	4	4	P1P2	0.228771	5.911	2	2	P1P2	0.117145	5.50891	2	2	P1P2	0.245162	6.16628	3	3	P1P2P1P2P1P2	0.208287	5.15189	3	3	P1P2	0.800765	3.18247	4	4	P1P2	0.156894	6.1334	3	3	P1P2	0.825036	2.13557	2	2	P1P2	0.388649	4.82259	3.33333	3.33333	P1P2P1P2P1P2
OSBP2	0.873924	0.777452	4	4	ENST00000332585.6,ENST00000446658.2	0.542515	2.97333	4	4	ENST00000332585.6,ENST00000446658.2	0.541569	-2.77218	3	3	ENST00000332585.6,ENST00000446658.2	0.923167	-0.984157	3	3	ENST00000332585.6,ENST00000446658.2	0.652669	0.326199	3.66667	3.66667	ENST00000332585.6,ENST00000446658.2ENST00000332585.6,ENST00000446658.2ENST00000332585.6,ENST00000446658.2	0.749804	-2.56537	4	4	ENST00000332585.6,ENST00000446658.2	0.74795	0.736694	3	3	ENST00000332585.6,ENST00000446658.2	0.831762	-3.05692	5	5	ENST00000332585.6,ENST00000446658.2	0.981073	-0.625759	2	2	ENST00000332585.6,ENST00000446658.2	0.776505	-1.62853	4	4	ENST00000332585.6,ENST00000446658.2ENST00000332585.6,ENST00000446658.2ENST00000332585.6,ENST00000446658.2	0.766323	-2.18371	5	5	ENST00000332585.6,ENST00000446658.2	0.382312	3.59012	4	4	ENST00000332585.6,ENST00000446658.2	0.0677866	-11.0619	4	4	ENST00000332585.6,ENST00000446658.2	0.480476	-1.71071	3	3	ENST00000332585.6,ENST00000446658.2	0.405474	-3.21849	4.33333	4.33333	ENST00000332585.6,ENST00000446658.2ENST00000332585.6,ENST00000446658.2ENST00000332585.6,ENST00000446658.2
OSBPL10	0.778445	2.83971	5	5	P1P2	0.938246	-0.190324	4	4	P1P2	0.586897	-2.23369	5	5	P1P2	0.569681	-1.01031	4	4	P1P2	0.767863	0.138565	4.66667	4.66667	P1P2P1P2P1P2	0.40526	3.80028	3	3	P1P2	0.829604	-0.0347095	4	4	P1P2	0.122438	7.36327	5	5	P1P2	0.126774	3.64867	3	3	P1P2	0.452434	3.70962	4	4	P1P2P1P2P1P2	0.520022	3.65035	5	5	P1P2	0.942404	-3.71648	5	5	P1P2	0.352742	6.30872	5	5	P1P2	0.340297	1.49423	5	5	P1P2	0.605056	2.08086	5	5	P1P2P1P2P1P2
OSBPL11	0.229419	-6.13403	3	3	P1P2	0.445162	-4.47644	1	1	P1P2	0.752868	-0.677144	3	3	P1P2	0.259819	-4.65851	1	1	P1P2	0.475816	-3.76254	2.33333	2.33333	P1P2P1P2P1P2	0.482857	-3.46315	4	4	P1P2	0.545649	-4.46077	2	2	P1P2	0.474379	-3.56609	3	3	P1P2	0.934256	-0.531203	1	1	P1P2	0.500962	-3.83	3	3	P1P2P1P2P1P2	0.0695517	-9.83299	4	4	P1P2	0.153919	-7.04329	2	2	P1P2	0.339004	-4.66264	4	4	P1P2	0.074486	-4.55646	2	2	P1P2	0.187492	-7.17964	3.33333	3.33333	P1P2P1P2P1P2
OSBPL1A	0.889547	1.2354	5	5	P1P2	0.302451	-5.22936	5	5	P1P2	0.427565	8.45577	4	4	P1P2	0.988948	0.262354	4	4	P1P2	0.539854	1.48727	4.66667	4.66667	P1P2P1P2P1P2	0.397534	3.07424	5	5	P1P2	0.175243	10.4128	5	5	P1P2	0.406404	-3.55037	3	3	P1P2	0.447979	2.39968	3	3	P1P2	0.326394	3.31222	4.33333	4.33333	P1P2P1P2P1P2	0.23533	7.34183	4	4	P1P2	0.577526	2.99346	3	3	P1P2	0.590556	4.42804	4	4	P1P2	0.27811	3.64494	2	2	P1P2	0.467804	4.92111	3.66667	3.66667	P1P2P1P2P1P2
OSBPL2	0.861647	-0.756691	1	1	P1P2	0.206727	9.92078	1	1	P1P2	0.668582	-1.87671	2	2	P1P2	0	0	0	0	P1P2	0.578985	2.42913	1.33333	1.33333	P1P2P1P2P1P2	0.333496	-5.36785	3	3	P1P2	0.236373	-8.90832	2	2	P1P2	0.819101	-3.48772	2	2	P1P2	0	0	0	0	P1P2	0.46299	-5.9213	2.33333	2.33333	P1P2P1P2P1P2	0.22966	-6.00258	3	3	P1P2	0.627619	-2.98487	3	3	P1P2	0.49138	-3.74458	3	3	P1P2	0.307327	-2.57722	2	2	P1P2	0.449553	-4.24401	3	3	P1P2P1P2P1P2
OSBPL3	0.377588	4.03106	5	5	P1P2	0.756651	0.203809	2	2	P1P2	0.763258	1.76473	3	3	P1P2	0.277946	5.7841	1	1	P1P2	0.632499	1.99987	3.33333	3.33333	P1P2P1P2P1P2	0.441417	3.56087	4	4	P1P2	0.723665	1.16935	2	2	P1P2	0.594069	0.586379	2	2	P1P2	0.418685	3.32489	1	1	P1P2	0.586384	1.7722	2.66667	2.66667	P1P2P1P2P1P2	0.0827897	8.50547	4	4	P1P2	0.58085	1.37398	2	2	P1P2	0.299337	5.35695	2	2	P1P2	0.415363	3.73155	1	1	P1P2	0.320992	5.0788	2.66667	2.66667	P1P2P1P2P1P2
OSBPL5	0.834591	-0.401032	3	3	P1P2	0.884014	-1.44835	2	2	P1P2	0.102836	9.90651	5	5	P1P2	0.0332326	9.54059	1	1	P1P2	0.607147	2.68571	3.33333	3.33333	P1P2P1P2P1P2	0.627221	-2.80018	4	4	P1P2	0.827112	1.17899	2	2	P1P2	0.499522	-8.8656	5	5	P1P2	0.674185	-1.43495	2	2	P1P2	0.651285	-3.4956	3.66667	3.66667	P1P2P1P2P1P2	0.502776	-3.78765	4	4	P1P2	0.976817	-0.268531	2	2	P1P2	0.43927	2.9909	5	5	P1P2	0.608997	2.32032	2	2	P1P2	0.639621	-0.355094	3.66667	3.66667	P1P2P1P2P1P2
OSBPL6	0.68309	1.31434	5	5	P1P2	0.427779	5.23382	3	3	P1P2	0.655753	-2.10679	3	3	P1P2	0.459324	-1.76047	2	2	P1P2	0.588874	1.48046	3.66667	3.66667	P1P2P1P2P1P2	0.945163	-0.15668	4	4	P1P2	0.475236	-4.87859	2	2	P1P2	0.967662	-1.50921	3	3	P1P2	0.31951	-3.34085	2	2	P1P2	0.79602	-2.1815	3	3	P1P2P1P2P1P2	0.962874	-1.57065	5	5	P1P2	0.876307	2.08695	4	4	P1P2	0.560985	-3.26753	3	3	P1P2	0.284127	-2.29355	3	3	P1P2	0.800055	-0.917077	4	4	P1P2P1P2P1P2
OSBPL7	0.599489	3.00986	3	3	P1P2	0.641035	-1.28601	2	2	P1P2	0.726188	2.39564	3	3	P1P2	0.94864	-0.106387	1	1	P1P2	0.65557	1.37316	2.66667	2.66667	P1P2P1P2P1P2	0.043509	10.675	2	2	P1P2	0.294204	5.85123	2	2	P1P2	0.602286	0.496416	3	3	P1P2	0.148592	4.18604	2	2	P1P2	0.313333	5.67423	2.33333	2.33333	P1P2P1P2P1P2	0.0214088	10.1417	3	3	P1P2	0.487286	4.56613	2	2	P1P2	0.685961	3.67836	4	4	P1P2	0.250356	3.75813	2	2	P1P2	0.398219	6.12872	3	3	P1P2P1P2P1P2
OSBPL8	0.650357	3.72598	4	4	P1P2	0.459939	7.48462	2	2	P1P2	0.0804998	-8.4319	3	3	P1P2	0.364543	3.45949	2	2	P1P2	0.396932	0.92623	3	3	P1P2P1P2P1P2	0.348697	5.21842	2	2	P1P2	0.217549	-8.99748	2	2	P1P2	0.0687432	6.80682	3	3	P1P2	0	0	0	0	P1P2	0.211663	1.00926	2.33333	2.33333	P1P2P1P2P1P2	0.273971	4.04512	4	4	P1P2	0.913483	-0.466703	3	3	P1P2	0.839042	0.0899743	2	2	P1P2	0.0227596	9.92009	1	1	P1P2	0.675499	1.2228	3	3	P1P2P1P2P1P2
pseudo_6405	0.357521	-5.03771	2	2	pseudo_transcript_0	0.237459	5.64333	2	2	pseudo_transcript_0	0.0161448	-12.1796	3	3	pseudo_transcript_0	0	0	0	0	pseudo_transcript_0	0.203708	-3.85798	2.33333	2.33333	pseudo_transcript_0pseudo_transcript_0pseudo_transcript_0	0.134744	7.22605	2	2	pseudo_transcript_0	0.273812	-4.18142	3	3	pseudo_transcript_0	0.0142453	9.65877	3	3	pseudo_transcript_0	0.25859	3.7391	1	1	pseudo_transcript_0	0.140934	4.23446	2.66667	2.66667	pseudo_transcript_0pseudo_transcript_0pseudo_transcript_0	0.61437	4.64175	1	1	pseudo_transcript_0	0.757824	-0.64981	3	3	pseudo_transcript_0	0	0	0	0	pseudo_transcript_0	0	0	0	0	pseudo_transcript_0	0.457398	1.33065	1.33333	1.33333	pseudo_transcript_0pseudo_transcript_0pseudo_transcript_0
pseudo_11339	0.464865	3.49206	3	3	pseudo_transcript_0	0.726393	3.68844	2	2	pseudo_transcript_0	0.0161668	-11.802	4	4	pseudo_transcript_0	0.603427	-2.13828	2	2	pseudo_transcript_0	0.402475	-1.54051	3	3	pseudo_transcript_0pseudo_transcript_0pseudo_transcript_0	0.538829	-1.66807	2	2	pseudo_transcript_0	0.626425	-3.99556	2	2	pseudo_transcript_0	0.348222	4.1556	4	4	pseudo_transcript_0	0.444783	2.342	1	1	pseudo_transcript_0	0.504492	-0.502673	2.66667	2.66667	pseudo_transcript_0pseudo_transcript_0pseudo_transcript_0	0.685288	3.77314	2	2	pseudo_transcript_0	0.826789	-0.329606	3	3	pseudo_transcript_0	0.0794346	-9.00014	3	3	pseudo_transcript_0	0.859199	0.57068	1	1	pseudo_transcript_0	0.530504	-1.8522	2.66667	2.66667	pseudo_transcript_0pseudo_transcript_0pseudo_transcript_0
OSCP1	0.323143	-9.29332	1	1	P1P2	0.735556	0.299465	3	3	P1P2	0.650295	-1.77255	4	4	P1P2	1	0.355558	1	1	P1P2	0.569665	-3.5888	2.66667	2.66667	P1P2P1P2P1P2	0.172185	-9.16937	4	4	P1P2	0.730452	0.850622	3	3	P1P2	0.943461	0.144121	4	4	P1P2	0.44752	-2.55341	2	2	P1P2	0.615366	-2.72487	3.66667	3.66667	P1P2P1P2P1P2	0.0400627	-9.71924	4	4	P1P2	0.544536	1.15091	3	3	P1P2	0.738395	-4.16547	5	5	P1P2	0.932943	-0.495098	3	3	P1P2	0.440998	-4.2446	4	4	P1P2P1P2P1P2
OSER1	0.412163	3.06789	5	5	P1P2	0.923224	2.28766	5	5	P1P2	0.101641	-6.26809	3	3	P1P2	0.170761	-2.76553	3	3	P1P2	0.479009	-0.304182	4.33333	4.33333	P1P2P1P2P1P2	0.373468	-3.64825	4	4	P1P2	0.700021	2.8007	3	3	P1P2	0.977835	-3.63441	4	4	P1P2	0.442907	-2.35263	2	2	P1P2	0.683775	-1.49399	3.66667	3.66667	P1P2P1P2P1P2	0.974292	2.28967	5	5	P1P2	0.717033	2.79633	5	5	P1P2	0.108224	-10.4083	4	4	P1P2	0.464388	-3.07186	4	4	P1P2	0.59985	-1.77409	4.66667	4.66667	P1P2P1P2P1P2
OSGEP	0.780688	-0.864187	3	3	P1P2	0.58807	2.59603	3	3	P1P2	0.306392	-3.92444	4	4	P1P2	0.560521	2.57287	2	2	P1P2	0.558383	-0.730866	3.33333	3.33333	P1P2P1P2P1P2	0.350783	-6.11519	4	4	P1P2	0.289894	-6.1678	3	3	P1P2	0.823612	-1.29296	5	5	P1P2	0.232593	-4.0324	2	2	P1P2	0.488096	-4.52531	4	4	P1P2P1P2P1P2	0.222928	-7.08315	4	4	P1P2	0.653855	-3.47064	4	4	P1P2	0.315807	-5.80852	5	5	P1P2	0.451255	-2.33593	3	3	P1P2	0.39753	-5.4541	4.33333	4.33333	P1P2P1P2P1P2
EMR1	0.168144	6.61493	3	3	P1P2	0.209104	6.23146	3	3	P1P2	0.0161803	-12.147	3	3	P1P2	0.974505	0.555876	2	2	P1P2	0.131143	0.233146	3	3	P1P2P1P2P1P2	0.875757	-0.441341	2	2	P1P2	0.637196	-2.80344	3	3	P1P2	0.995306	-3.00926	5	5	P1P2	0.273356	-5.2687	1	1	P1P2	0.836086	-2.08468	3.33333	3.33333	P1P2P1P2P1P2	0.279868	3.22968	4	4	P1P2	0.434074	4.32951	4	4	P1P2	0.0255235	-10.4394	4	4	P1P2	0.479212	-3.30837	2	2	P1P2	0.246489	-0.960082	4	4	P1P2P1P2P1P2
OSGIN1	0.678262	-2.54758	5	5	P1P2	0.261125	-3.53816	3	3	P1P2	0.407868	4.13728	2	2	P1P2	0.293051	5.65205	1	1	P1P2	0.449085	-0.649486	3.33333	3.33333	P1P2P1P2P1P2	0.236925	9.00745	5	5	P1P2	0.162374	4.6102	4	4	P1P2	0.296913	-3.81865	3	3	P1P2	0.560495	0.851901	3	3	P1P2	0.232071	3.26633	4	4	P1P2P1P2P1P2	0.424425	4.35316	3	3	P1P2	0.803838	1.7363	4	4	P1P2	0.901198	0.677784	3	3	P1P2	0.446342	2.34205	2	2	P1P2	0.70982	2.25575	3.33333	3.33333	P1P2P1P2P1P2
OSGIN2	0.197311	-5.95268	3	3	P1P2	0.266445	6.15511	3	3	P1P2	0.265616	-5.15522	4	4	P1P2	0.674686	-0.644389	3	3	P1P2	0.243124	-1.65093	3.33333	3.33333	P1P2P1P2P1P2	0.0919123	7.43418	3	3	P1P2	0.321584	-6.16757	3	3	P1P2	0.11997	5.07108	3	3	P1P2	0.650519	1.58644	1	1	P1P2	0.177822	2.11256	3	3	P1P2P1P2P1P2	0.811107	2.3424	2	2	P1P2	0.986789	-0.264795	4	4	P1P2	0.822701	0.17562	3	3	P1P2	0.420147	2.74269	2	2	P1P2	0.873532	0.751075	3	3	P1P2P1P2P1P2
OSM	0.166593	9.53182	4	4	P1P2	0.89475	2.01496	3	3	P1P2	0.788489	3.34733	3	3	P1P2	0.21056	3.59444	2	2	P1P2	0.616611	4.9647	3.33333	3.33333	P1P2P1P2P1P2	0.085641	-8.96197	4	4	P1P2	0.103968	-10.371	5	5	P1P2	0.174161	-6.3425	3	3	P1P2	0.00207371	-7.60435	3	3	P1P2	0.121257	-8.55847	4	4	P1P2P1P2P1P2	0.867296	-2.57824	5	5	P1P2	0.122923	-7.72673	4	4	P1P2	0.446331	-2.64775	3	3	P1P2	0.101418	-3.16164	3	3	P1P2	0.47885	-4.31757	4	4	P1P2P1P2P1P2
OSMR	0.775233	3.05131	5	5	P1P2	0.201967	-10.5973	4	4	P1P2	0.667984	1.90253	3	3	P1P2	0.0929675	-5.07487	2	2	P1P2	0.548395	-1.88116	4	4	P1P2P1P2P1P2	0.316146	5.5764	3	3	P1P2	0.782598	-3.41484	5	5	P1P2	0.565176	-2.58019	3	3	P1P2	0.304068	3.24725	2	2	P1P2	0.55464	-0.139543	3.66667	3.66667	P1P2P1P2P1P2	0.174587	3.69423	4	4	P1P2	0.0736419	-7.81066	3	3	P1P2	0.830957	-0.328749	3	3	P1P2	0.822191	-0.615101	1	1	P1P2	0.359729	-1.48173	3.33333	3.33333	P1P2P1P2P1P2
pseudo_6771	0.919473	-0.994884	4	4	pseudo_transcript_0	0.0191195	10.2197	3	3	pseudo_transcript_0	0.40563	-2.40622	4	4	pseudo_transcript_0	0.491382	2.67794	1	1	pseudo_transcript_0	0.448074	2.27285	3.66667	3.66667	pseudo_transcript_0pseudo_transcript_0pseudo_transcript_0	0.150149	6.84255	3	3	pseudo_transcript_0	0	0	0	0	pseudo_transcript_0	0.225708	3.07522	4	4	pseudo_transcript_0	0	0	0	0	pseudo_transcript_0	0.125286	3.30593	2.33333	2.33333	pseudo_transcript_0pseudo_transcript_0pseudo_transcript_0	0.189692	5.9575	3	3	pseudo_transcript_0	0.0184839	10.5395	3	3	pseudo_transcript_0	0.66441	1.57713	4	4	pseudo_transcript_0	0.824515	0.703163	1	1	pseudo_transcript_0	0.290862	6.02472	3.33333	3.33333	pseudo_transcript_0pseudo_transcript_0pseudo_transcript_0
OSR2	0.467404	-3.41833	5	5	P1P2	0.361322	-1.94272	4	4	P1P2	0.391348	-5.50956	2	2	P1P2	0.827795	-0.79999	1	1	P1P2	0.406691	-3.62354	3.66667	3.66667	P1P2P1P2P1P2	0.0817903	9.78035	4	4	P1P2	0.494195	2.95927	5	5	P1P2	0.426148	4.12028	2	2	P1P2	0.565418	1.30251	2	2	P1P2	0.334045	5.61996	3.66667	3.66667	P1P2P1P2P1P2	0.164654	6.37446	2	2	P1P2	0.92169	1.66738	5	5	P1P2	0.907703	-1.04037	2	2	P1P2	0.56899	2.94851	1	1	P1P2	0.664682	2.33382	3	3	P1P2P1P2P1P2
OST4	0.511309	3.91256	4	4	P1P2	0.0782251	-10.8326	2	2	P1P2	0.111007	-6.44526	4	4	P1P2	0.0681877	-4.6492	2	2	P1P2	0.233513	-4.45509	3.33333	3.33333	P1P2P1P2P1P2	0.849022	-0.420133	4	4	P1P2	0.607147	4.11792	4	4	P1P2	0.156288	6.4008	4	4	P1P2	0.214485	2.4141	4	4	P1P2	0.537486	3.36619	4	4	P1P2P1P2P1P2	0.515194	3.37577	4	4	P1P2	0.214897	-8.65777	2	2	P1P2	0.785649	0.86635	4	4	P1P2	0.779209	1.15849	2	2	P1P2	0.505247	-1.47188	3.33333	3.33333	P1P2P1P2P1P2
OSTC	0.650397	-2.44077	3	3	P1P2	0.750461	3.06521	5	5	P1P2	0.74313	-0.589291	3	3	P1P2	0.549996	-1.34541	3	3	P1P2	0.714663	0.0117177	3.66667	3.66667	P1P2P1P2P1P2	0.968411	0.934057	4	4	P1P2	0.127613	7.49871	3	3	P1P2	0.337592	-2.9466	5	5	P1P2	0.858084	-0.503833	3	3	P1P2	0.477872	1.82872	4	4	P1P2P1P2P1P2	0.650294	-2.31939	3	3	P1P2	0.0694455	10.2107	4	4	P1P2	0.244563	-3.18455	5	5	P1P2	0.377085	-1.96082	2	2	P1P2	0.321434	1.56892	4	4	P1P2P1P2P1P2
OSTF1	0.17572	-4.90994	5	5	P1P2	0.176879	-5.63837	5	5	P1P2	0.25618	-5.49927	4	4	P1P2	0.0183468	-5.31773	4	4	P1P2	0.202926	-5.34919	4.66667	4.66667	P1P2P1P2P1P2	0.685932	-3.10726	5	5	P1P2	0.612795	1.83869	5	5	P1P2	0.866589	-0.888102	5	5	P1P2	0.979348	-1.19872	5	5	P1P2	0.721772	-0.71889	5	5	P1P2P1P2P1P2	0.0599722	-8.39431	5	5	P1P2	0.373106	-4.13539	5	5	P1P2	0.475799	-6.03849	5	5	P1P2	0.023945	-5.29061	5	5	P1P2	0.302959	-6.1894	5	5	P1P2P1P2P1P2
OSTM1	0.465934	-3.72017	4	4	P1P2	0.484656	-1.49294	3	3	P1P2	0.126432	9.11335	4	4	P1P2	0.264931	3.99371	2	2	P1P2	0.359008	1.30008	3.66667	3.66667	P1P2P1P2P1P2	0.326372	-4.04404	5	5	P1P2	0.651362	-2.80982	4	4	P1P2	0.969457	-0.394426	2	2	P1P2	0.429066	-3.48789	1	1	P1P2	0.649064	-2.4161	3.66667	3.66667	P1P2P1P2P1P2	0.0669257	-8.08533	4	4	P1P2	0.311185	-4.43476	4	4	P1P2	0.0886497	9.50981	4	4	P1P2	0.595817	-0.77582	3	3	P1P2	0.155587	-1.00342	4	4	P1P2P1P2P1P2
OSTN	0.809922	1.54199	3	3	P1P2	0.203639	9.54368	4	4	P1P2	0.0522162	-12.297	4	4	P1P2	0.921601	0.500952	2	2	P1P2	0.355259	-0.403792	3.66667	3.66667	P1P2P1P2P1P2	0.725695	-2.99327	4	4	P1P2	0.031939	-10.5334	4	4	P1P2	0.515707	2.13942	4	4	P1P2	0.690173	-1.44419	3	3	P1P2	0.424447	-3.79575	4	4	P1P2P1P2P1P2	0.819955	-1.34281	4	4	P1P2	0.44068	-2.9061	5	5	P1P2	0.539155	-2.52975	1	1	P1P2	0.57468	-2.40577	1	1	P1P2	0.59993	-2.25955	3.33333	3.33333	P1P2P1P2P1P2
OTC	0.806421	3.14667	4	4	P1P2	0.97474	-0.152905	4	4	P1P2	0.172258	8.81477	2	2	P1P2	0.0390972	7.07782	2	2	P1P2	0.65114	3.93618	3.33333	3.33333	P1P2P1P2P1P2	0.861111	-0.36646	3	3	P1P2	0.723633	1.08317	4	4	P1P2	0.700191	-7.38669	1	1	P1P2	0	0	0	0	P1P2	0.761645	-2.22332	2.66667	2.66667	P1P2P1P2P1P2	0.890829	2.06313	5	5	P1P2	0.862712	3.06899	5	5	P1P2	0.210193	5.80735	2	2	P1P2	0.0418984	6.27184	2	2	P1P2	0.654578	3.64649	4	4	P1P2P1P2P1P2
OTOA	0.461035	-3.27712	4	4	ENST00000388958.3	0.530525	7.65143	4	4	ENST00000388958.3	0.082751	8.89586	3	3	ENST00000388958.3	0.214502	6.29125	1	1	ENST00000388958.3	0.358104	4.42339	3.66667	3.66667	ENST00000388958.3ENST00000388958.3ENST00000388958.3	0.252507	5.73376	4	4	ENST00000388958.3	0.061325	-11.2314	4	4	ENST00000388958.3	0.0697783	-9.17853	3	3	ENST00000388958.3	0.842522	-1.07712	2	2	ENST00000388958.3	0.12787	-4.89206	3.66667	3.66667	ENST00000388958.3ENST00000388958.3ENST00000388958.3	0.485807	3.22177	3	3	ENST00000388958.3	0.485419	-3.18159	5	5	ENST00000388958.3	0.909499	3.03951	5	5	ENST00000388958.3	0.92657	-0.081494	3	3	ENST00000388958.3	0.626908	1.02656	4.33333	4.33333	ENST00000388958.3ENST00000388958.3ENST00000388958.3
OTOF	0.262107	5.77285	3	3	P1P2	0.986562	1.63579	4	4	P1P2	0.866701	4.55352	5	5	P1P2	0.947866	0.302239	2	2	P1P2	0.705124	3.98739	4	4	P1P2P1P2P1P2	0.671158	-2.71575	3	3	P1P2	0.684687	1.07555	3	3	P1P2	0.355788	2.98464	4	4	P1P2	0.307958	-4.66194	1	1	P1P2	0.570544	0.448147	3.33333	3.33333	P1P2P1P2P1P2	0.672172	2.4407	4	4	P1P2	0.567116	3.23263	3	3	P1P2	0.220287	7.78521	5	5	P1P2	0.739574	1.56184	2	2	P1P2	0.486525	4.48618	4	4	P1P2P1P2P1P2
OTOG	0.377544	-3.58582	4	4	P1P2	0.377511	-4.20261	3	3	P1P2	0.56631	-2.07193	3	3	P1P2	0.676737	-1.48818	1	1	P1P2	0.440455	-3.28679	3.33333	3.33333	P1P2P1P2P1P2	0.965087	0.0203948	4	4	P1P2	0.701206	1.01412	3	3	P1P2	0.557208	2.54753	3	3	P1P2	0.449839	-2.76944	2	2	P1P2	0.741167	1.19401	3.33333	3.33333	P1P2P1P2P1P2	0.28316	-4.33411	3	3	P1P2	0.545044	-3.18797	3	3	P1P2	0.60932	3.33804	2	2	P1P2	0.294848	-2.39737	2	2	P1P2	0.479174	-1.39468	2.66667	2.66667	P1P2P1P2P1P2
OTOGL	0.64528	2.6317	5	5	P1P2	0.163359	-6.97044	4	4	P1P2	0.191377	8.38707	4	4	P1P2	0.583811	-0.653175	3	3	P1P2	0.333339	1.34944	4.33333	4.33333	P1P2P1P2P1P2	0.819077	0.39258	3	3	P1P2	0.314123	3.54571	5	5	P1P2	0.129934	-8.68196	3	3	P1P2	0.930119	-0.631078	3	3	P1P2	0.421045	-1.58122	3.66667	3.66667	P1P2P1P2P1P2	0.504906	2.78889	4	4	P1P2	0.791218	-0.657104	3	3	P1P2	0.895579	2.29243	5	5	P1P2	0.604568	1.54378	2	2	P1P2	0.730568	1.47474	4	4	P1P2P1P2P1P2
OTOL1	0.843658	-0.571582	3	3	ENST00000327928.4	0.11677	-7.41283	2	2	ENST00000327928.4	0.402316	-5.83932	2	2	ENST00000327928.4	0	0	0	0	ENST00000327928.4	0.454248	-4.60791	2.33333	2.33333	ENST00000327928.4ENST00000327928.4ENST00000327928.4	0.858736	-0.452282	2	2	ENST00000327928.4	0.0491113	11.4012	2	2	ENST00000327928.4	0.835225	0.716239	2	2	ENST00000327928.4	0	0	0	0	ENST00000327928.4	0.581024	3.88838	2	2	ENST00000327928.4ENST00000327928.4ENST00000327928.4	0.744904	-0.855212	3	3	ENST00000327928.4	0.498802	8.35095	1	1	ENST00000327928.4	0.463167	-4.77435	2	2	ENST00000327928.4	0	0	0	0	ENST00000327928.4	0.568958	0.90713	2	2	ENST00000327928.4ENST00000327928.4ENST00000327928.4
OTOP1	0.0917951	7.12714	3	3	P1P2	0.249423	-4.93973	3	3	P1P2	0.153868	8.90848	2	2	P1P2	0	0	0	0	P1P2	0.165029	3.69863	2.66667	2.66667	P1P2P1P2P1P2	0.950602	0.374892	2	2	P1P2	0.248714	4.62531	3	3	P1P2	0.142359	-8.72452	3	3	P1P2	0.3391	3.81793	1	1	P1P2	0.447225	-1.24144	2.66667	2.66667	P1P2P1P2P1P2	0.113373	10.1063	4	4	P1P2	0.978312	-0.285309	2	2	P1P2	0.605114	-3.92708	4	4	P1P2	0.872171	-0.272428	2	2	P1P2	0.5656	1.96465	3.33333	3.33333	P1P2P1P2P1P2
PHF16	0.0184078	10.1718	3	3	P1P2	0.947174	1.83666	5	5	P1P2	0.779112	2.39538	2	2	P1P2	0.216137	3.49496	2	2	P1P2	0.581565	4.80127	3.33333	3.33333	P1P2P1P2P1P2	0.0293335	-9.90876	3	3	P1P2	0.591756	3.83246	4	4	P1P2	0.26745	-5.81519	3	3	P1P2	0.0231398	-6.58003	2	2	P1P2	0.29618	-3.96383	3.33333	3.33333	P1P2P1P2P1P2	0.955289	0.733622	4	4	P1P2	0.61929	2.9776	5	5	P1P2	0.197074	-4.61141	3	3	P1P2	0.246104	-2.9855	2	2	P1P2	0.590551	-0.300062	4	4	P1P2P1P2P1P2
OTOP3	0.835056	-0.560746	4	4	P1P2	0.327982	-3.88703	5	5	P1P2	0.360532	-2.73272	4	4	P1P2	0.9119	0.178297	3	3	P1P2	0.507857	-2.3935	4.33333	4.33333	P1P2P1P2P1P2	0.937423	1.07156	4	4	P1P2	0.317681	4.60078	4	4	P1P2	0.707993	-3.04647	5	5	P1P2	0.278755	2.5775	3	3	P1P2	0.654366	0.875291	4.33333	4.33333	P1P2P1P2P1P2	0.877637	-4.42724	5	5	P1P2	0.959325	0.263081	4	4	P1P2	0.902984	1.74393	4	4	P1P2	0.890531	0.534252	3	3	P1P2	0.913315	-0.806742	4.33333	4.33333	P1P2P1P2P1P2
OTOR	0.711618	-0.826425	3	3	P1P2	0.488168	2.62816	4	4	P1P2	0.0918325	-10.9071	2	2	P1P2	0.743202	2.23403	1	1	P1P2	0.43054	-3.03512	3	3	P1P2P1P2P1P2	0.85102	-0.527869	2	2	P1P2	0.106027	-7.07105	3	3	P1P2	0.182569	5.90723	2	2	P1P2	0	0	0	0	P1P2	0.379872	-0.563895	2.33333	2.33333	P1P2P1P2P1P2	0.621697	-1.16283	3	3	P1P2	0.498033	-1.65262	4	4	P1P2	0.385039	-9.09697	1	1	P1P2	0.913229	-0.329252	1	1	P1P2	0.50159	-3.97081	2.66667	2.66667	P1P2P1P2P1P2
OTOS	0.507549	3.0072	5	5	P1P2	0.347639	4.82149	2	2	P1P2	0.342274	7.76928	2	2	P1P2	0	0	0	0	P1P2	0.399154	5.19932	3	3	P1P2P1P2P1P2	0.668819	2.50816	3	3	P1P2	0.104946	-9.2051	4	4	P1P2	0.034917	-9.49981	4	4	P1P2	0.234266	-3.45458	2	2	P1P2	0.269561	-5.39892	3.66667	3.66667	P1P2P1P2P1P2	0.359963	8.88563	5	5	P1P2	0.157715	-7.35288	4	4	P1P2	0.153824	-4.37133	5	5	P1P2	0.418587	-1.88794	4	4	P1P2	0.223834	-0.946194	4.66667	4.66667	P1P2P1P2P1P2
OTP	0.675128	-2.86876	4	4	P1P2	0.854079	0.941189	4	4	P1P2	0.689295	4.89356	4	4	P1P2	0.996986	0.988661	4	4	P1P2	0.7395	0.988661	4	4	P1P2P1P2P1P2	0.548827	3.96701	3	3	P1P2	0.494825	-3.19275	3	3	P1P2	0.834089	-2.05851	3	3	P1P2	0.542267	1.35518	2	2	P1P2	0.625914	-0.428083	3	3	P1P2P1P2P1P2	0.899989	1.35907	3	3	P1P2	0.721085	-0.750346	4	4	P1P2	0.712162	2.74293	4	4	P1P2	0.781592	-0.80274	3	3	P1P2	0.777746	1.11722	3.66667	3.66667	P1P2P1P2P1P2
OTUB1	0.820449	2.36079	4	4	P1P2	0.0588253	7.57055	3	3	P1P2	0.599903	-1.9633	2	2	P1P2	0.809321	1.31491	2	2	P1P2	0.493059	2.65601	3	3	P1P2P1P2P1P2	0.166718	6.60823	3	3	P1P2	0.0763042	-9.7259	5	5	P1P2	0.0894719	9.11971	2	2	P1P2	0.385105	2.84534	2	2	P1P2	0.110831	2.00068	3.33333	3.33333	P1P2P1P2P1P2	0.156089	8.94171	4	4	P1P2	0.505267	-5.96341	5	5	P1P2	0.0846756	12.0306	1	1	P1P2	0.110953	7.29161	1	1	P1P2	0.248677	5.00295	3.33333	3.33333	P1P2P1P2P1P2
OTUB2	0.117346	-4.86578	4	4	P1P2	0.417425	-3.70491	3	3	P1P2	0.729661	1.34501	4	4	P1P2	0.448379	-1.97086	3	3	P1P2	0.421477	-2.40856	3.66667	3.66667	P1P2P1P2P1P2	0.0359835	8.55078	3	3	P1P2	0.905806	-0.412146	4	4	P1P2	0.438771	-3.32789	4	4	P1P2	0.515894	1.60358	3	3	P1P2	0.460187	1.60358	3.66667	3.66667	P1P2P1P2P1P2	0.894499	1.46147	3	3	P1P2	0.401356	-3.30772	4	4	P1P2	0.827416	-0.1853	3	3	P1P2	0.987246	0.0555904	2	2	P1P2	0.707757	-0.677183	3.33333	3.33333	P1P2P1P2P1P2
OTUD1	0.234148	-5.37974	4	4	P1P2	0.459252	4.9645	3	3	P1P2	0.9219	4.0723	4	4	P1P2	0.394642	2.51707	3	3	P1P2	0.538433	1.21902	3.66667	3.66667	P1P2P1P2P1P2	0.308097	4.50477	4	4	P1P2	0.715478	-2.56217	3	3	P1P2	0.676329	-4.82165	4	4	P1P2	0.913782	-0.602921	2	2	P1P2	0.566635	-0.959684	3.66667	3.66667	P1P2P1P2P1P2	0.860459	-0.876235	3	3	P1P2	0.882053	1.83142	4	4	P1P2	0.537632	-1.97241	5	5	P1P2	0.239449	2.7174	3	3	P1P2	0.760048	-0.339076	4	4	P1P2P1P2P1P2
OTUD3	0.0909048	7.32293	3	3	P1P2	0.563647	2.38357	3	3	P1P2	0.417111	2.22732	4	4	P1P2	0.84224	2.34864	2	2	P1P2	0.357221	3.97794	3.33333	3.33333	P1P2P1P2P1P2	0.978819	0.369572	2	2	P1P2	0.925486	-2.07722	3	3	P1P2	0.589989	-4.04917	3	3	P1P2	0.89406	-0.462231	2	2	P1P2	0.831431	-1.91894	2.66667	2.66667	P1P2P1P2P1P2	0.0640303	7.58508	3	3	P1P2	0.808454	3.46325	4	4	P1P2	0.900216	3.41738	5	5	P1P2	0.431277	4.80168	2	2	P1P2	0.5909	4.8219	4	4	P1P2P1P2P1P2
OTUD4	0.900911	-0.155028	5	5	P1P2	0.153511	-5.63048	3	3	P1P2	0.290084	8.00041	2	2	P1P2	0.882175	-0.532343	1	1	P1P2	0.448169	0.738298	3.33333	3.33333	P1P2P1P2P1P2	0.508262	3.00107	5	5	P1P2	0.0135708	11.4861	3	3	P1P2	0.12908	-8.77902	3	3	P1P2	0.35979	2.19315	2	2	P1P2	0.216971	1.90272	3.66667	3.66667	P1P2P1P2P1P2	0.383736	5.95648	4	4	P1P2	0.168778	8.9726	2	2	P1P2	0.547005	-4.23821	4	4	P1P2	0.685633	2.26461	1	1	P1P2	0.366506	3.56362	3.33333	3.33333	P1P2P1P2P1P2
OTUD5	0.24444	-4.45042	3	3	P1P2	0.503942	2.90222	4	4	P1P2	0.0590518	-9.08995	4	4	P1P2	0.907165	0.0376497	2	2	P1P2	0.269145	-3.54605	3.66667	3.66667	P1P2P1P2P1P2	0.507895	-3.28314	3	3	P1P2	0.237149	-7.14287	2	2	P1P2	0.0518854	7.8319	4	4	P1P2	0.640138	-2.57241	1	1	P1P2	0.265643	-0.864705	3	3	P1P2P1P2P1P2	0.100049	-10.5575	4	4	P1P2	0.760608	1.4069	4	4	P1P2	0.928823	-0.809295	3	3	P1P2	0.97598	0.328837	2	2	P1P2	0.596493	-3.31998	3.66667	3.66667	P1P2P1P2P1P2
OTUD6A	0.0832074	7.78482	5	5	P1P2	0.991307	1.65043	3	3	P1P2	0.532023	-4.18023	2	2	P1P2	0.41994	3.82434	1	1	P1P2	0.535513	1.75167	3.33333	3.33333	P1P2P1P2P1P2	0.0537838	9.54779	3	3	P1P2	0.974492	-1.8422	3	3	P1P2	0.521491	2.73469	3	3	P1P2	0.438317	1.90179	2	2	P1P2	0.516589	3.4801	3	3	P1P2P1P2P1P2	0.000832146	11.1871	5	5	P1P2	0.891993	-0.0827832	4	4	P1P2	0.95636	-0.068613	2	2	P1P2	0.517336	3.01515	2	2	P1P2	0.616395	3.67855	3.66667	3.66667	P1P2P1P2P1P2
OTUD6B	0.845474	-0.769051	3	3	P1P2	0.889828	-0.597071	3	3	P1P2	0.642804	4.38386	4	4	P1P2	0	0	0	0	P1P2	0.792702	1.00591	3.33333	3.33333	P1P2P1P2P1P2	0.588832	-2.12664	4	4	P1P2	0.207744	6.80652	3	3	P1P2	0.938226	-1.81807	4	4	P1P2	0.532872	-3.00118	1	1	P1P2	0.578267	0.953939	3.66667	3.66667	P1P2P1P2P1P2	0.368262	-3.46726	4	4	P1P2	0.209002	6.13106	3	3	P1P2	0.64051	3.41326	5	5	P1P2	0.890531	0.44155	3	3	P1P2	0.405925	2.02569	4	4	P1P2P1P2P1P2
OTUD7A	0.367138	3.44431	4	4	ENST00000307050.4	0.371637	4.73109	2	2	ENST00000307050.4	0.185604	6.08745	3	3	ENST00000307050.4	0.268882	5.84751	1	1	ENST00000307050.4	0.308126	4.75429	3	3	ENST00000307050.4ENST00000307050.4ENST00000307050.4	0.361494	-4.00723	3	3	ENST00000307050.4	0.111635	-10.0239	4	4	ENST00000307050.4	0.866862	-3.39304	2	2	ENST00000307050.4	0.602076	-2.72913	1	1	ENST00000307050.4	0.446664	-5.80807	3	3	ENST00000307050.4ENST00000307050.4ENST00000307050.4	0.92184	-0.276738	4	4	ENST00000307050.4	0.200896	-6.92103	4	4	ENST00000307050.4	0.335375	3.93552	4	4	ENST00000307050.4	0.915169	0.393262	2	2	ENST00000307050.4	0.486037	-1.08742	4	4	ENST00000307050.4ENST00000307050.4ENST00000307050.4
OTUD7B	0.933835	1.86038	4	4	P1P2	0.294519	3.27206	4	4	P1P2	0.0633044	-11.9064	2	2	P1P2	0.682779	2.40921	1	1	P1P2	0.430553	-2.258	3.33333	3.33333	P1P2P1P2P1P2	0.838692	-2.42059	4	4	P1P2	0.691619	-3.93557	2	2	P1P2	0.859885	-0.430097	3	3	P1P2	0.67474	-2.47446	1	1	P1P2	0.796732	-2.26209	3	3	P1P2P1P2P1P2	0.838686	-0.607406	4	4	P1P2	0.522712	2.78239	4	4	P1P2	0.0639985	-10.8094	2	2	P1P2	0.145092	-6.56396	1	1	P1P2	0.475132	-2.87814	3.33333	3.33333	P1P2P1P2P1P2
pseudo_13149	0.171181	3.24053	5	5	pseudo_transcript_0	0.0191593	-10.7116	4	4	pseudo_transcript_1	0.153868	8.91603	2	2	pseudo_transcript_0	0.0324423	7.66346	2	2	pseudo_transcript_0	0.114736	0.481641	3.66667	3.66667	pseudo_transcript_0pseudo_transcript_1pseudo_transcript_0	0.276629	9.52476	1	1	pseudo_transcript_0	0.0354691	10.3407	4	4	pseudo_transcript_1	0.0318636	-9.56631	3	3	pseudo_transcript_0	0	0	0	0	pseudo_transcript_0	0.114654	3.43304	2.66667	2.66667	pseudo_transcript_0pseudo_transcript_1pseudo_transcript_0	0.0966525	8.99945	4	4	pseudo_transcript_0	0	0	0	0	pseudo_transcript_1	0.382964	2.84929	5	5	pseudo_transcript_1	0	0	0	0	pseudo_transcript_1	0.159872	3.94958	3	3	pseudo_transcript_0pseudo_transcript_1pseudo_transcript_1
pseudo_8984	0.133514	-5.24409	3	3	pseudo_transcript_0	0.0192186	-11.8984	5	5	pseudo_transcript_0	0.0210195	-9.90693	3	3	pseudo_transcript_0	0.0900306	-5.44807	2	2	pseudo_transcript_0	0.0579173	-9.01646	3.66667	3.66667	pseudo_transcript_0pseudo_transcript_0pseudo_transcript_0	0.159218	4.93513	3	3	pseudo_transcript_0	0.120002	7.98516	5	5	pseudo_transcript_0	0.824871	0.537901	3	3	pseudo_transcript_0	0.212405	2.72328	2	2	pseudo_transcript_0	0.36803	4.48606	3.66667	3.66667	pseudo_transcript_0pseudo_transcript_0pseudo_transcript_0	0.9329	-0.34901	1	1	pseudo_transcript_0	0.435433	-10.9238	5	5	pseudo_transcript_0	0.0216332	-9.02017	3	3	pseudo_transcript_0	0.704372	-0.769824	1	1	pseudo_transcript_0	0.463322	-6.76433	3	3	pseudo_transcript_0pseudo_transcript_0pseudo_transcript_0
OVCA2	0.542667	3.76474	5	5	P1P2	0.566805	4.32287	3	3	P1P2	0.0763309	9.14641	4	4	P1P2	0.200325	4.06314	3	3	P1P2	0.395268	5.74467	4	4	P1P2P1P2P1P2	0.505231	-3.34266	4	4	P1P2	0.400865	-2.79644	4	4	P1P2	0.442094	-8.65242	1	1	P1P2	0.228374	-5.71666	1	1	P1P2	0.449397	-4.93051	3	3	P1P2P1P2P1P2	0.946711	-0.196318	5	5	P1P2	0.789524	-1.70728	4	4	P1P2	0.131909	9.83534	4	4	P1P2	0.738417	1.36937	3	3	P1P2	0.622715	2.64391	4.33333	4.33333	P1P2P1P2P1P2
pseudo_1976	0.0184417	11.0906	2	2	pseudo_transcript_0	0.744073	2.39168	5	5	pseudo_transcript_0	0.467774	6.96254	3	3	pseudo_transcript_0	0.112252	8.65074	1	1	pseudo_transcript_0	0.410096	6.81494	3.33333	3.33333	pseudo_transcript_0pseudo_transcript_0pseudo_transcript_0	0.524013	-6.74137	1	1	pseudo_transcript_0	0.0811033	10.8679	2	2	pseudo_transcript_0	0.236875	-6.82327	2	2	pseudo_transcript_0	0	0	0	0	pseudo_transcript_0	0.280664	-0.898906	1.66667	1.66667	pseudo_transcript_0pseudo_transcript_0pseudo_transcript_0	0.123382	7.77255	2	2	pseudo_transcript_0	0.070732	9.63762	3	3	pseudo_transcript_0	0.626783	2.30397	4	4	pseudo_transcript_0	0.114834	7.6346	1	1	pseudo_transcript_0	0.273632	6.57138	3	3	pseudo_transcript_0pseudo_transcript_0pseudo_transcript_0
MBD6	0.0185706	-10.6195	4	4	P1P2	0.234443	8.90642	2	2	P1P2	0.179164	-7.41701	2	2	P1P2	0.317221	-4.29685	1	1	P1P2	0.144059	-3.04337	2.66667	2.66667	P1P2P1P2P1P2	0.934108	-0.0898463	4	4	P1P2	0.0953303	-10.1106	2	2	P1P2	0.798595	-2.92872	4	4	P1P2	0.311741	-3.14739	2	2	P1P2	0.609345	-4.37638	3.33333	3.33333	P1P2P1P2P1P2	0.0193126	-10.5832	4	4	P1P2	0.66563	-1.20384	2	2	P1P2	0.11156	-7.33416	3	3	P1P2	0.0938834	-7.23877	1	1	P1P2	0.265501	-6.37373	3	3	P1P2P1P2P1P2
OVGP1	0.181212	-6.49825	2	2	P1	0.11029	6.89872	3	3	P1	0.367479	2.69889	3	3	P2	0.679758	-1.48167	1	1	P1	0.21966	1.03312	2.66667	2.66667	P1P1P2	0.143228	7.01586	4	4	P2	0.173087	-6.42378	2	2	P1	0.290702	-4.92963	2	2	P2	0.317562	2.29194	2	2	P2	0.202339	-1.44585	2.66667	2.66667	P2P1P2	0.475254	3.41429	3	3	P2	0.489669	5.77219	4	4	P2	0.418815	3.6077	3	3	P1	0.461467	1.9663	3	3	P2	0.461246	4.26472	3.33333	3.33333	P2P2P1
OVOL1	0.404532	-3.96825	4	4	P1P2	0.899676	-0.167808	3	3	P1P2	0.574711	2.3392	4	4	P1P2	0.936702	0.644252	3	3	P1P2	0.626306	-0.598954	3.66667	3.66667	P1P2P1P2P1P2	0.878802	1.84225	3	3	P1P2	0.752801	-2.6072	3	3	P1P2	0.918601	0.111953	3	3	P1P2	0.991376	-0.144212	2	2	P1P2	0.850068	-0.217668	3	3	P1P2P1P2P1P2	0.389962	-4.74131	4	4	P1P2	0.350004	-5.38798	4	4	P1P2	0.3288	3.80509	3	3	P1P2	0.580615	-0.826643	3	3	P1P2	0.356255	-2.10807	3.66667	3.66667	P1P2P1P2P1P2
OVOL2	0.242253	6.19821	3	3	P1P2	0.210429	8.74145	4	4	P1P2	0.161272	-4.73973	3	3	P1P2	0.332472	2.97002	2	2	P1P2	0.204651	3.39997	3.33333	3.33333	P1P2P1P2P1P2	0.590215	-2.835	3	3	P1P2	0.691619	-4.10638	2	2	P1P2	0.582448	0.986645	4	4	P1P2	0.269896	-5.30931	1	1	P1P2	0.621427	-1.98491	3	3	P1P2P1P2P1P2	0.535213	2.92861	4	4	P1P2	0.490621	2.97225	5	5	P1P2	0.468976	-1.89227	4	4	P1P2	0.245191	3.58505	3	3	P1P2	0.49827	1.3362	4.33333	4.33333	P1P2P1P2P1P2
OVOL3	0.626441	-1.85247	4	4	ENST00000262637.4	0.418901	-4.0237	5	5	ENST00000262637.4	0.775048	2.14351	4	4	ENST00000262637.4	0.806884	1.27987	3	3	ENST00000262637.4	0.606796	-1.24422	4.33333	4.33333	ENST00000262637.4ENST00000262637.4ENST00000262637.4	0.446794	3.5255	4	4	ENST00000262637.4	0.118329	10.4186	4	4	ENST00000262637.4	0.944113	0.237947	3	3	ENST00000262637.4	0.0727181	4.48383	2	2	ENST00000262637.4	0.503079	4.72734	3.66667	3.66667	ENST00000262637.4ENST00000262637.4ENST00000262637.4	0.957948	1.62589	4	4	ENST00000262637.4	0.386851	5.50981	3	3	ENST00000262637.4	0.661082	2.82611	4	4	ENST00000262637.4	0.19669	4.42954	2	2	ENST00000262637.4	0.668627	3.3206	3.66667	3.66667	ENST00000262637.4ENST00000262637.4ENST00000262637.4
OXA1L	0.0635611	9.90214	4	4	P1P2	0.941066	0.405308	3	3	P1P2	0.5977	-1.90746	3	3	P1P2	0.47432	3.35864	1	1	P1P2	0.534109	2.8	3.33333	3.33333	P1P2P1P2P1P2	0.232903	-3.30674	4	4	P1P2	0.947738	-0.160746	3	3	P1P2	0.653807	2.39619	3	3	P1P2	0.557093	2.37223	1	1	P1P2	0.611482	-0.357097	3.33333	3.33333	P1P2P1P2P1P2	0.6657	2.79713	5	5	P1P2	0.816077	0.243905	3	3	P1P2	0.809767	1.65746	3	3	P1P2	0.835397	1.18375	2	2	P1P2	0.763848	1.56616	3.66667	3.66667	P1P2P1P2P1P2
OR11A1	0.105468	-10.4021	4	4	P1P2	0.0192286	9.98159	4	4	P1P2	0.983979	1.37583	3	3	P1P2	0.709409	-0.782358	2	2	P1P2	0.369559	0.318451	3.66667	3.66667	P1P2P1P2P1P2	0.579764	2.77194	4	4	P1P2	0.0105289	-10.8636	3	3	P1P2	0.580119	-5.05863	3	3	P1P2	0.99654	-0.103633	1	1	P1P2	0.390137	-4.38343	3.33333	3.33333	P1P2P1P2P1P2	0.266199	-6.02439	2	2	P1P2	0.912291	2.91911	5	5	P1P2	0.623998	-3.22315	4	4	P1P2	0.756757	-0.8399	1	1	P1P2	0.600829	-2.10948	3.66667	3.66667	P1P2P1P2P1P2
OXCT2	0.24552	3.24359	5	5	P1P2	0.888532	-0.447445	2	2	P1P2	0.136234	6.01332	3	3	P1P2	0.97281	0.0569765	1	1	P1P2	0.423429	2.93649	3.33333	3.33333	P1P2P1P2P1P2	0.18029	-8.10348	5	5	P1P2	0.338629	5.7598	2	2	P1P2	0.695762	-4.52247	3	3	P1P2	0.858466	-0.0627883	2	2	P1P2	0.404893	-2.28872	3.33333	3.33333	P1P2P1P2P1P2	0.85136	-1.82689	5	5	P1P2	0.361708	5.31283	2	2	P1P2	0.476653	1.39035	4	4	P1P2	0.626875	1.38982	2	2	P1P2	0.563241	1.62543	3.66667	3.66667	P1P2P1P2P1P2
OXER1	0.938095	2.23181	4	4	P1P2	0.464463	-1.92739	3	3	P1P2	0.96118	1.23562	4	4	P1P2	0.334213	-2.08578	2	2	P1P2	0.787912	0.513349	3.66667	3.66667	P1P2P1P2P1P2	0.344851	3.90483	3	3	P1P2	0.0221507	11.2063	3	3	P1P2	0.95626	-3.1191	2	2	P1P2	0	0	0	0	P1P2	0.441087	3.99734	2.66667	2.66667	P1P2P1P2P1P2	0.376507	5.47389	3	3	P1P2	0.0862754	9.28135	3	3	P1P2	0.582438	3.46631	4	4	P1P2	0.688478	2.23419	1	1	P1P2	0.348407	6.07385	3.33333	3.33333	P1P2P1P2P1P2
OXGR1	0.14644	-3.91861	5	5	P1P2	0.468933	-2.0759	4	4	P1P2	0.271633	-7.06112	4	4	P1P2	0.281254	-2.74665	3	3	P1P2	0.295669	-4.35187	4.33333	4.33333	P1P2P1P2P1P2	0.0765671	10.3035	4	4	P1P2	0.636477	2.7485	4	4	P1P2	0.336331	5.28605	4	4	P1P2	0.37234	2.78308	2	2	P1P2	0.349792	6.11267	4	4	P1P2P1P2P1P2	0.752371	-0.876169	2	2	P1P2	0.843011	0.677157	4	4	P1P2	0.989128	-0.140168	3	3	P1P2	0.284495	5.56828	1	1	P1P2	0.861503	-0.11306	3	3	P1P2P1P2P1P2
OXLD1	0.874979	0.46016	4	4	P1P2	0.722308	4.10908	5	5	P1P2	0.267382	8.45583	2	2	P1P2	0.704333	1.52908	2	2	P1P2	0.621556	4.34169	3.66667	3.66667	P1P2P1P2P1P2	1	2.4594	5	5	P1P2	0.175189	6.7002	3	3	P1P2	0.0139801	-9.9629	3	3	P1P2	0.512147	-1.8237	2	2	P1P2	0.39639	-0.267768	3.66667	3.66667	P1P2P1P2P1P2	0.923932	2.34343	5	5	P1P2	0.106207	9.9366	4	4	P1P2	0.343993	-4.07233	4	4	P1P2	0.336895	-1.88858	3	3	P1P2	0.458044	2.7359	4.33333	4.33333	P1P2P1P2P1P2
OXNAD1	0.800943	-1.23381	3	3	P2	0.903618	-0.371261	2	2	P2	0.80033	1.84558	2	2	P2	0	0	0	0	P2	0.834963	0.0801704	2.33333	2.33333	P2P2P2	0.685259	-2.45405	3	3	P2	0.542449	-1.33405	3	3	P1	0.277597	4.33549	4	4	P1	0.542267	-1.87469	2	2	P1	0.501768	0.182463	3.33333	3.33333	P2P1P1	0.549366	-2.42111	4	4	P2	0.436048	-1.90627	3	3	P2	0.250311	7.34314	5	5	P1	0.512351	-1.26293	3	3	P1	0.411909	1.00525	4	4	P2P2P1
OXR1	0.459684	-3.41858	3	3	ENST00000312046.6	0.38258	5.07966	3	3	ENST00000312046.6	0.710574	1.98625	3	3	ENST00000312046.6	0.499023	2.41315	2	2	ENST00000312046.6	0.517613	1.21577	3	3	ENST00000312046.6ENST00000312046.6ENST00000312046.6	0.600783	3.01953	3	3	ENST00000312046.6	0.55743	-3.98397	2	2	ENST00000312046.6	0.750713	0.0897359	2	2	ENST00000312046.6	0	0	0	0	ENST00000312046.6	0.636309	-0.291569	2.33333	2.33333	ENST00000312046.6ENST00000312046.6ENST00000312046.6	0.832687	-0.44742	3	3	ENST00000312046.6	0.750268	2.53092	3	3	ENST00000312046.6	0.369783	5.03112	2	2	ENST00000312046.6	0.238976	6.02402	1	1	ENST00000312046.6	0.650913	2.37154	2.66667	2.66667	ENST00000312046.6ENST00000312046.6ENST00000312046.6
OXSM	0.109735	-9.00166	3	3	P1P2	0.898334	-0.338065	2	2	P1P2	0.0655774	-11.8973	2	2	P1P2	0	0	0	0	P1P2	0.357882	-7.079	2.33333	2.33333	P1P2P1P2P1P2	0.748224	3.46953	4	4	P1P2	0.883228	0.521244	1	1	P1P2	0.337592	-9.33649	5	5	P1P2	0	0	0	0	P1P2	0.656348	-1.7819	3.33333	3.33333	P1P2P1P2P1P2	0.104607	-9.55571	2	2	P1P2	0.897811	0.0829686	2	2	P1P2	0.0342266	-10.2135	4	4	P1P2	0.460882	-3.33388	1	1	P1P2	0.345548	-6.56206	2.66667	2.66667	P1P2P1P2P1P2
OXSR1	0.674149	3.70405	4	4	P1P2	0.127369	8.56285	4	4	P1P2	0.829564	3.81047	3	3	P1P2	0.163643	4.39622	2	2	P1P2	0.543694	5.35912	3.66667	3.66667	P1P2P1P2P1P2	0.589662	3.08413	3	3	P1P2	0.685862	-4.00719	3	3	P1P2	0.311218	-5.57045	3	3	P1P2	0.148789	-6.56893	1	1	P1P2	0.528914	-2.1645	3	3	P1P2P1P2P1P2	0.215902	5.80842	2	2	P1P2	0.488837	4.25377	4	4	P1P2	0.536763	-1.41081	3	3	P1P2	0.742532	-0.902019	1	1	P1P2	0.413834	2.88379	3	3	P1P2P1P2P1P2
OXT	0.966889	2.60731	4	4	P1P2	0.712803	2.26898	3	3	P1P2	0.160064	-12.1764	1	1	P1P2	0.29003	-4.39122	1	1	P1P2	0.613252	-2.43336	2.66667	2.66667	P1P2P1P2P1P2	0.737268	2.52094	3	3	P1P2	0.498993	-2.85073	4	4	P1P2	0.883831	-2.35255	3	3	P1P2	0.411765	3.35568	1	1	P1P2	0.706697	-0.894116	3.33333	3.33333	P1P2P1P2P1P2	0.843489	1.47878	2	2	P1P2	0.337848	-3.47008	4	4	P1P2	0.0873848	-10.5103	2	2	P1P2	0.938834	0.391887	1	1	P1P2	0.422907	-4.1672	2.66667	2.66667	P1P2P1P2P1P2
OXTR	0.43746	3.24677	3	3	P1P2	0.926999	2.99245	4	4	P1P2	0.419534	5.43925	3	3	P1P2	0.611347	1.5873	2	2	P1P2	0.594664	3.89282	3.33333	3.33333	P1P2P1P2P1P2	0.385626	-5.18257	3	3	P1P2	0.111967	-8.77305	5	5	P1P2	0.643667	-4.42441	2	2	P1P2	0	0	0	0	P1P2	0.38042	-6.12667	3.33333	3.33333	P1P2P1P2P1P2	0.932446	-2.48263	4	4	P1P2	0.0636286	-11.034	5	5	P1P2	0.883294	1.09437	4	4	P1P2	0.321403	-1.86016	3	3	P1P2	0.626456	-4.14077	4.33333	4.33333	P1P2P1P2P1P2
NCKAP5	0.718546	-2.55696	3	3	P1P2	0.0192394	-11.2281	3	3	P1P2	0.361954	2.75352	3	3	P1P2	0.14013	-3.87463	2	2	P1P2	0.36658	-3.67717	3	3	P1P2P1P2P1P2	0.165293	8.72803	2	2	P1P2	0.217719	4.77387	3	3	P1P2	0.121725	10.2627	1	1	P1P2	0	0	0	0	P1P2	0.168246	7.92154	2	2	P1P2P1P2P1P2	0.129634	10.5524	1	1	P1P2	0.149635	-9.49595	2	2	P1P2	0.0386996	10.561	2	2	P1P2	0	0	0	0	P1P2	0.10599	3.87249	1.66667	1.66667	P1P2P1P2P1P2
P2RX2	0.446182	-3.61666	3	3	P1P2	0.0646786	7.26556	3	3	P1P2	0.289766	-4.9817	3	3	P1P2	0.495468	3.29976	1	1	P1P2	0.266875	-0.444264	3	3	P1P2P1P2P1P2	0.863746	3.4626	4	4	P1P2	0.260807	-3.37171	4	4	P1P2	0.621649	-4.4245	4	4	P1P2	0.904319	-0.477824	3	3	P1P2	0.582067	-1.44454	4	4	P1P2P1P2P1P2	0.46295	-4.71956	2	2	P1P2	0.772586	3.54776	5	5	P1P2	0.114452	-4.41386	5	5	P1P2	0.978792	0.0215782	2	2	P1P2	0.449996	-1.86189	4	4	P1P2P1P2P1P2
CALB2	0.138077	-7.47753	4	4	P1P2	0.0192427	-12.7093	2	2	P1P2	0.577558	-2.99814	4	4	P1P2	0.0957472	-4.33085	2	2	P1P2	0.244959	-7.72833	3.33333	3.33333	P1P2P1P2P1P2	0.19463	10.6003	5	5	P1P2	0.54457	1.69501	3	3	P1P2	0.268638	1.82149	4	4	P1P2	0.124074	3.26839	3	3	P1P2	0.335946	4.7056	4	4	P1P2P1P2P1P2	0.794994	-0.623969	3	3	P1P2	0.0714403	-10.3254	2	2	P1P2	0.93484	0.527365	3	3	P1P2	0.321479	-4.02144	1	1	P1P2	0.600425	-3.474	2.66667	2.66667	P1P2P1P2P1P2
P2RX4	0.552533	-2.98838	3	3	P1P2	0.372484	3.55299	3	3	P1P2	0.206137	8.27979	3	3	P1P2	0.39809	3.14534	2	2	P1P2	0.377052	2.94813	3	3	P1P2P1P2P1P2	0.497663	-2.30841	3	3	P1P2	0.208628	-6.95336	4	4	P1P2	0.355423	-8.35944	2	2	P1P2	0.148789	-6.63915	1	1	P1P2	0.353905	-5.87374	3	3	P1P2P1P2P1P2	0.138371	-5.34166	3	3	P1P2	0.514986	-3.82205	4	4	P1P2	0.478601	3.28041	3	3	P1P2	0.703357	-0.559845	2	2	P1P2	0.377319	-1.9611	3.33333	3.33333	P1P2P1P2P1P2
P2RX5	0.159328	-4.47256	4	4	P1P2	0.786527	2.59936	4	4	P1P2	0.287401	-6.0677	2	2	P1P2	0.217523	-4.94383	1	1	P1P2	0.411085	-2.64697	3.33333	3.33333	P1P2P1P2P1P2	0.416687	-4.14675	4	4	P1P2	0.328658	4.2355	3	3	P1P2	0.955691	-3.07393	5	5	P1P2	0.58906	-1.59188	2	2	P1P2	0.567012	-0.99506	4	4	P1P2P1P2P1P2	0.0341882	-10.4072	4	4	P1P2	0.227299	6.56808	3	3	P1P2	0.203836	-10.7207	4	4	P1P2	0.691323	-1.17854	1	1	P1P2	0.155108	-4.85327	3.66667	3.66667	P1P2P1P2P1P2
P2RX6	0.920536	2.52263	4	4	P1P2	0.261034	2.32886	5	5	P1P2	0.0639955	9.03693	3	3	P1P2	0.0868741	4.87448	3	3	P1P2	0.415188	4.62948	4	4	P1P2P1P2P1P2	0.540128	4.40025	2	2	P1P2	0.373203	-3.49915	3	3	P1P2	0.0517624	-9.21988	3	3	P1P2	0.356401	-4.05878	1	1	P1P2	0.321698	-2.77293	2.66667	2.66667	P1P2P1P2P1P2	0.723996	2.27009	3	3	P1P2	0.608652	5.35953	4	4	P1P2	0.963772	0.166582	3	3	P1P2	0.967574	0.619532	2	2	P1P2	0.765473	2.59873	3.33333	3.33333	P1P2P1P2P1P2
P2RX7	0.10905	-5.90052	3	3	P1P2	0.919418	1.16379	3	3	P1P2	0.684429	6.06454	3	3	P1P2	0.953753	0.257055	2	2	P1P2	0.570966	0.442604	3	3	P1P2P1P2P1P2	0.248132	4.59696	3	3	P1P2	0.600013	2.59985	3	3	P1P2	0.093929	-8.82474	4	4	P1P2	0.452158	1.88762	2	2	P1P2	0.314025	-0.542643	3.33333	3.33333	P1P2P1P2P1P2	0.598471	-1.3505	3	3	P1P2	0.489669	2.97289	4	4	P1P2	0.172645	-4.86904	4	4	P1P2	0.613442	2.24579	2	2	P1P2	0.420262	-1.08222	3.66667	3.66667	P1P2P1P2P1P2
P2RY1	0.651306	-3.72003	5	5	P1P2	0.326817	5.65956	3	3	P1P2	0.149141	8.56895	3	3	P1P2	0.567976	-2.13481	1	1	P1P2	0.375754	3.50283	3.66667	3.66667	P1P2P1P2P1P2	0.252431	4.98691	3	3	P1P2	0.159892	-9.78669	4	4	P1P2	0.137562	-8.69562	4	4	P1P2	0.436034	-2.65364	2	2	P1P2	0.183295	-4.49847	3.66667	3.66667	P1P2P1P2P1P2	0.501076	4.37337	4	4	P1P2	0.631453	-3.27369	5	5	P1P2	0.51696	-3.77428	5	5	P1P2	0.504921	-1.664	4	4	P1P2	0.54983	-0.891533	4.66667	4.66667	P1P2P1P2P1P2
P2RY10	0.074011	9.13989	3	3	P1P2	0.940926	-3.88532	4	4	P1P2	0.10656	3.41431	4	4	P1P2	0.00906344	10.2318	1	1	P1P2	0.373832	2.88963	3.66667	3.66667	P1P2P1P2P1P2	0.0682873	-10.2445	2	2	P1P2	0.70145	-2.58369	4	4	P1P2	0.184193	9.2286	1	1	P1P2	0.346021	-4.10389	1	1	P1P2	0.317977	-1.19985	2.33333	2.33333	P1P2P1P2P1P2	0.899613	1.38465	4	4	P1P2	0.506472	-3.94669	4	4	P1P2	0.00850481	10.823	3	3	P1P2	0.105958	5.40119	2	2	P1P2	0.47153	2.75367	3.66667	3.66667	P1P2P1P2P1P2
P2RY11	0.783697	-3.59019	4	4	P1P2	0.147447	-10.9304	5	5	P1P2	0.678571	1.73872	4	4	P1P2	0.691663	2.01823	3	3	P1P2	0.536572	-4.26063	4.33333	4.33333	P1P2P1P2P1P2	0.0865368	9.93463	2	2	P1P2	0.348279	4.39882	5	5	P1P2	0.836841	-0.630902	2	2	P1P2	0	0	0	0	P1P2	0.423886	4.56752	3	3	P1P2P1P2P1P2	0.142362	9.17073	2	2	P1P2	0.514482	-1.36384	3	3	P1P2	0.431559	4.6435	3	3	P1P2	0.481185	2.24336	2	2	P1P2	0.362801	4.15013	2.66667	2.66667	P1P2P1P2P1P2
P2RY12	0.98615	2.81992	5	5	P1P2	0.0618696	-11.3594	5	5	P1P2	0.812575	-1.38628	4	4	P1P2	0.519129	-1.50722	4	4	P1P2	0.620198	-3.30858	4.66667	4.66667	P1P2P1P2P1P2	0.569346	2.09639	4	4	P1P2	0.086344	8.78744	5	5	P1P2	0.122812	6.26163	3	3	P1P2	0.0717859	4.62357	2	2	P1P2	0.259501	5.71515	4	4	P1P2P1P2P1P2	0.416621	4.0197	4	4	P1P2	0.793577	0.543229	3	3	P1P2	0.102022	6.95446	3	3	P1P2	0.205612	3.71715	2	2	P1P2	0.437407	3.83913	3.33333	3.33333	P1P2P1P2P1P2
KRT79	0.0438554	-9.0146	3	3	P1	0.719196	-1.02817	3	3	P1	0.0162944	-13.5522	2	2	P2	0.175227	-5.77081	1	1	P2	0.259782	-7.86501	2.66667	2.66667	P1P1P2	0.177815	6.27722	3	3	P1	0.0642997	11.4796	2	2	P2	0.193324	5.64035	2	2	P2	0.0484429	8.88488	1	1	P2	0.145146	7.79905	2.33333	2.33333	P1P2P2	0.319	3.86482	4	4	P2	0.10188	9.92472	2	2	P2	0.0772541	7.23901	3	3	P1	0	0	0	0	P2	0.166045	7.00952	3	3	P2P2P1
P2RY14	0.127345	9.22236	2	2	P1P2	0.313185	3.49584	3	3	P1P2	0.63672	2.02897	3	3	P1P2	0	0	0	0	P1P2	0.359083	4.91572	2.66667	2.66667	P1P2P1P2P1P2	0.043509	-10.4768	2	2	P1P2	0.89636	0.525897	2	2	P1P2	0.607001	0.584023	3	3	P1P2	0.234266	-3.26641	2	2	P1P2	0.515623	-3.12228	2.33333	2.33333	P1P2P1P2P1P2	0.680545	-0.988331	3	3	P1P2	0.28686	3.95368	3	3	P1P2	0.50434	2.96283	3	3	P1P2	0.671408	-1.24726	1	1	P1P2	0.490581	1.97606	3	3	P1P2P1P2P1P2
P2RY2	0.483764	4.66005	2	2	P1P2	0.353601	3.64173	3	3	P1P2	0.975651	1.86055	3	3	P1P2	0.97281	0.609859	1	1	P1P2	0.604339	3.38745	2.66667	2.66667	P1P2P1P2P1P2	0.24682	-4.06224	3	3	P1P2	0.475827	-3.53943	3	3	P1P2	0.843991	0.0110897	3	3	P1P2	0.508651	2.71617	1	1	P1P2	0.522213	-2.5302	3	3	P1P2P1P2P1P2	0.707302	-1.17273	3	3	P1P2	0.912974	-0.270721	4	4	P1P2	0.673833	2.22033	3	3	P1P2	0.626875	1.51786	2	2	P1P2	0.764703	0.25896	3.33333	3.33333	P1P2P1P2P1P2
FDPS	0.195436	-4.75718	3	3	P1P2	0.197948	5.42513	4	4	P1P2	0.0163823	10.8967	2	2	P1P2	0.339471	3.53135	2	2	P1P2	0.136589	3.85487	3	3	P1P2P1P2P1P2	0.205638	5.4241	3	3	P1P2	0.553157	-3.25724	4	4	P1P2	0.333769	-7.40925	2	2	P1P2	0.269896	-5.32132	1	1	P1P2	0.364188	-1.74746	3	3	P1P2P1P2P1P2	0.795589	0.615788	3	3	P1P2	0.491336	1.60934	4	4	P1P2	0.401564	4.58525	4	4	P1P2	0.697881	1.61284	3	3	P1P2	0.56283	2.27013	3.66667	3.66667	P1P2P1P2P1P2
P2RY6	0.889283	0.151643	3	3	P1P2	0.527447	-2.01008	3	3	P1P2	0.444849	-5.08688	5	5	P1P2	0.305136	5.55009	1	1	P1P2	0.620527	-2.31511	3.66667	3.66667	P1P2P1P2P1P2	0.909902	0.245385	3	3	P1P2	0.983418	0.658389	3	3	P1P2	0.96142	-3.10243	5	5	P1P2	0.981073	-0.336693	2	2	P1P2	0.95158	-0.732885	3.66667	3.66667	P1P2P1P2P1P2	0.916489	-0.317501	3	3	P1P2	0.941447	-0.0484012	3	3	P1P2	0.416062	-2.34117	4	4	P1P2	0.512091	3.2496	1	1	P1P2	0.757999	-0.902356	3.33333	3.33333	P1P2P1P2P1P2
P2RY8	0.635007	-3.01838	4	4	P1P2	0.909354	2.02475	4	4	P1P2	0.457012	7.27567	3	3	P1P2	0.84779	1.04807	2	2	P1P2	0.667124	2.09402	3.66667	3.66667	P1P2P1P2P1P2	0.839778	-0.130672	4	4	P1P2	0.750374	1.98836	3	3	P1P2	0.205648	-8.86639	2	2	P1P2	0	0	0	0	P1P2	0.5986	-2.33623	3	3	P1P2P1P2P1P2	0.449948	-2.51811	5	5	P1P2	0.556863	2.5862	4	4	P1P2	0.859399	1.93833	3	3	P1P2	0.796877	1.29589	2	2	P1P2	0.62207	0.668806	4	4	P1P2P1P2P1P2
P4HA1	0.332127	-5.75692	3	3	P1P2	0.723858	-1.06262	3	3	P1P2	0.918113	0.747688	3	3	P1P2	0.495468	3.28695	1	1	P1P2	0.658032	-2.02395	3	3	P1P2P1P2P1P2	0.897189	1.95753	3	3	P1P2	0.677653	3.24436	3	3	P1P2	0.775929	-1.91294	3	3	P1P2	0.729201	-1.5293	2	2	P1P2	0.78359	1.09632	3	3	P1P2P1P2P1P2	0.299628	-5.58906	2	2	P1P2	0.896512	2.18267	3	3	P1P2	0.954121	-0.149624	3	3	P1P2	0.812177	-0.37727	2	2	P1P2	0.716754	-1.18534	2.66667	2.66667	P1P2P1P2P1P2
P4HA2	0.645949	2.47512	3	3	P1P2	0.128745	-7.1375	3	3	P1P2	0.553334	-1.57423	3	3	P1P2	0.401813	4.00469	1	1	P1P2	0.442676	-2.07887	3	3	P1P2P1P2P1P2	0.13837	6.99842	2	2	P1P2	0.565871	3.82177	5	5	P1P2	0.804653	0.324831	2	2	P1P2	0.605536	2.04395	1	1	P1P2	0.502965	3.71501	3	3	P1P2P1P2P1P2	0.087962	7.15646	3	3	P1P2	0.390641	-2.1996	3	3	P1P2	0.562006	-2.47898	3	3	P1P2	0.788051	1.43189	1	1	P1P2	0.34687	0.825962	3	3	P1P2P1P2P1P2
P4HA3	0.418531	3.53075	3	3	P1P2	0.442861	-4.29557	5	5	P1P2	0.679762	-5.53382	5	5	P1P2	0.251401	-2.25893	3	3	P1P2	0.513718	-2.09955	4.33333	4.33333	P1P2P1P2P1P2	0.370002	3.74238	3	3	P1P2	0.0396583	10.5404	4	4	P1P2	0.74602	0.424617	4	4	P1P2	0.677029	2.18199	2	2	P1P2	0.385227	4.90246	3.66667	3.66667	P1P2P1P2P1P2	0.112615	3.90743	4	4	P1P2	0.130832	10.1245	4	4	P1P2	0.997386	-0.21455	4	4	P1P2	0.14263	3.7879	3	3	P1P2	0.413611	4.60578	4	4	P1P2P1P2P1P2
P4HB	0.285873	8.97254	4	4	P1P2	0.48101	-4.71998	4	4	P1P2	0.576844	6.34781	2	2	P1P2	0.936556	1.10046	1	1	P1P2	0.447909	3.53346	3.33333	3.33333	P1P2P1P2P1P2	0.255699	9.63852	1	1	P1P2	0.408498	5.18123	3	3	P1P2	0.0194928	-9.91461	4	4	P1P2	0.844291	-1.17538	1	1	P1P2	0.227897	1.63505	2.66667	2.66667	P1P2P1P2P1P2	0.17381	7.5112	3	3	P1P2	0.409941	4.807	2	2	P1P2	0.0830309	-7.66709	4	4	P1P2	0.773826	1.58824	1	1	P1P2	0.222261	1.55037	3	3	P1P2P1P2P1P2
P4HTM	0.501882	-3.35113	4	4	P1P2	0.102863	6.70315	3	3	P1P2	0.263535	5.56194	3	3	P1P2	0.39809	3.16449	2	2	P1P2	0.289427	2.97132	3.33333	3.33333	P1P2P1P2P1P2	0.939634	0.635959	4	4	P1P2	0.597792	-2.89098	3	3	P1P2	0.750713	0.0759362	2	2	P1P2	0	0	0	0	P1P2	0.762713	-0.72636	3	3	P1P2P1P2P1P2	0.627978	-3.73964	4	4	P1P2	0.220193	4.07925	4	4	P1P2	0.206649	3.83781	4	4	P1P2	0.65648	2.83473	2	2	P1P2	0.351607	1.39247	4	4	P1P2P1P2P1P2
pseudo_14992	0.220262	-4.56114	3	3	pseudo_transcript_0	0.0192427	-12.6185	2	2	pseudo_transcript_0	0.519981	2.65897	3	3	pseudo_transcript_0	0.0708939	-4.66142	2	2	pseudo_transcript_0	0.253162	-4.84024	2.66667	2.66667	pseudo_transcript_0pseudo_transcript_0pseudo_transcript_0	0.322067	5.24519	2	2	pseudo_transcript_0	0.0216356	12.2476	2	2	pseudo_transcript_0	0.993261	-2.23516	3	3	pseudo_transcript_0	0	0	0	0	pseudo_transcript_0	0.445654	5.08587	2.33333	2.33333	pseudo_transcript_0pseudo_transcript_0pseudo_transcript_0	0.682513	-1.39305	2	2	pseudo_transcript_0	0	0	0	0	pseudo_transcript_0	0.675492	0.774573	3	3	pseudo_transcript_0	0	0	0	0	pseudo_transcript_0	0.452668	-0.20616	1.66667	1.66667	pseudo_transcript_0pseudo_transcript_0pseudo_transcript_0
PAAF1	0.292638	-4.37967	5	5	P1P2	0.907073	-0.13653	3	3	P1P2	0.671495	-2.01995	3	3	P1P2	0.84501	0.127366	2	2	P1P2	0.623735	-2.17872	3.66667	3.66667	P1P2P1P2P1P2	0.360187	5.59769	4	4	P1P2	0.132413	-11.0209	5	5	P1P2	0.828161	0.477373	3	3	P1P2	0.927049	-0.35944	2	2	P1P2	0.440254	-1.64861	4	4	P1P2P1P2P1P2	0.934864	0.00668462	3	3	P1P2	0.0692423	-8.53822	4	4	P1P2	0.968187	-0.0280194	2	2	P1P2	0	0	0	0	P1P2	0.657431	-2.85319	3	3	P1P2P1P2P1P2
PABPC1	0.610881	1.78028	5	5	P1P2	0.871554	2.15431	4	4	P1P2	0.274371	8.91739	4	4	P1P2	0.32808	2.87232	3	3	P1P2	0.585602	4.28399	4.33333	4.33333	P1P2P1P2P1P2	0.41758	6.16103	5	5	P1P2	0.151785	7.21774	3	3	P1P2	0.810435	-2.86198	3	3	P1P2	0.234266	4.7787	2	2	P1P2	0.459933	3.5056	3.66667	3.66667	P1P2P1P2P1P2	0.157967	7.58039	5	5	P1P2	0.10707	9.33665	4	4	P1P2	0.305186	3.59797	5	5	P1P2	0.0809905	5.01642	4	4	P1P2	0.190074	6.83834	4.66667	4.66667	P1P2P1P2P1P2
PABPC1L	0.287942	-5.88176	3	3	P1P2	0.0967732	7.30201	3	3	P1P2	0.377578	8.46217	4	4	P1P2	0.465257	3.39293	1	1	P1P2	0.254098	3.29414	3.33333	3.33333	P1P2P1P2P1P2	0.130319	8.69	3	3	P1P2	0.634779	-0.849727	2	2	P1P2	0.84351	-2.5812	4	4	P1P2	0	0	0	0	P1P2	0.536203	1.75302	3	3	P1P2P1P2P1P2	0.351589	8.99924	1	1	P1P2	0.190374	3.5717	4	4	P1P2	0.533773	2.08328	5	5	P1P2	0.55761	3.03522	1	1	P1P2	0.358579	4.88474	3.33333	3.33333	P1P2P1P2P1P2
PABPC1L2A	0.417837	4.69595	2	2	P1P2	0.65928	1.42809	5	5	P1P2	0.392321	8.31616	5	5	P1P2	0.686707	1.94373	2	2	P1P2	0.489813	4.8134	4	4	P1P2P1P2P1P2	0.0135905	-11.026	5	5	P1P2	0.101145	8.13925	4	4	P1P2	0.729764	-1.08348	3	3	P1P2	0.417962	1.66038	2	2	P1P2	0.2815	-1.3234	4	4	P1P2P1P2P1P2	0.04598	-10.8539	5	5	P1P2	0.277698	9.65826	5	5	P1P2	0.194344	7.98726	5	5	P1P2	0.736969	1.90071	5	5	P1P2	0.172674	2.26389	5	5	P1P2P1P2P1P2
PABPC1L2B	0.798655	0.698322	4	4	ENST00000373521.2,ENST00000538388.1	0.361171	-1.98999	5	5	ENST00000373521.2,ENST00000538388.1	0.859738	2.45454	3	3	ENST00000373521.2,ENST00000538388.1	0.686707	1.94373	2	2	ENST00000373521.2,ENST00000538388.1	0.673188	0.387626	4	4	ENST00000373521.2,ENST00000538388.1ENST00000373521.2,ENST00000538388.1ENST00000373521.2,ENST00000538388.1	0.516259	-4.55745	5	5	ENST00000373521.2,ENST00000538388.1	0.0106888	11.4218	5	5	ENST00000373521.2,ENST00000538388.1	0.407152	2.49512	2	2	ENST00000373521.2,ENST00000538388.1	0.417962	1.66038	2	2	ENST00000373521.2,ENST00000538388.1	0.311367	3.11981	4	4	ENST00000373521.2,ENST00000538388.1ENST00000373521.2,ENST00000538388.1ENST00000373521.2,ENST00000538388.1	0.559868	-3.02311	5	5	ENST00000373521.2,ENST00000538388.1	0.063798	9.76662	5	5	ENST00000373521.2,ENST00000538388.1	0.323949	4.69154	3	3	ENST00000373521.2,ENST00000538388.1	0.342649	2.43832	3	3	ENST00000373521.2,ENST00000538388.1	0.315872	3.81168	4.33333	4.33333	ENST00000373521.2,ENST00000538388.1ENST00000373521.2,ENST00000538388.1ENST00000373521.2,ENST00000538388.1
PABPC3	0.256442	7.1168	4	4	P1P2	0.582967	-4.77074	4	4	P1P2	0.0521319	9.65748	4	4	P1P2	0.175635	4.58503	3	3	P1P2	0.29718	4.00118	4	4	P1P2P1P2P1P2	0.716716	3.71609	2	2	P1P2	0.847992	-2.53422	4	4	P1P2	0.869305	-3.27074	2	2	P1P2	0	0	0	0	P1P2	0.811338	-0.696289	2.66667	2.66667	P1P2P1P2P1P2	0.0878795	10.0356	4	4	P1P2	0.228272	-5.16746	4	4	P1P2	0.0824505	8.03448	4	4	P1P2	0.102289	4.96808	2	2	P1P2	0.132868	4.30088	4	4	P1P2P1P2P1P2
UBR5	0.845474	0.311044	3	3	P1P2	0.217883	2.77044	4	4	P1P2	0.0163823	10.8947	2	2	P1P2	0.133432	4.74338	2	2	P1P2	0.359913	4.65872	3	3	P1P2P1P2P1P2	0.410478	5.0769	2	2	P1P2	0.528762	-3.04488	3	3	P1P2	0.123856	-10.0531	1	1	P1P2	0.200692	-6.09873	1	1	P1P2	0.354365	-2.67368	2	2	P1P2P1P2P1P2	0.228421	5.74682	2	2	P1P2	0.537465	3.40029	4	4	P1P2	0.163875	6.55428	2	2	P1P2	0.947368	0.369396	1	1	P1P2	0.30992	5.2338	2.66667	2.66667	P1P2P1P2P1P2
PABPC4L	0.835056	-1.15884	4	4	P1P2	0.112344	-8.60626	5	5	P1P2	0.303514	-10.8743	1	1	P1P2	0.0181269	-11.2431	1	1	P1P2	0.416971	-6.87981	3.33333	3.33333	P1P2P1P2P1P2	0.576914	1.88037	4	4	P1P2	0.01509	11.2056	5	5	P1P2	0.541436	-4.8644	3	3	P1P2	0.651666	0.957385	2	2	P1P2	0.377813	2.74051	4	4	P1P2P1P2P1P2	0.513847	3.63982	5	5	P1P2	0.141001	6.79427	3	3	P1P2	0.0223342	-10.1097	3	3	P1P2	0.224751	-4.97633	1	1	P1P2	0.225727	0.108122	3.66667	3.66667	P1P2P1P2P1P2
PABPC5	0.541462	1.09862	4	4	P1P2	0.579274	3.59094	4	4	P1P2	0.225801	-3.63493	3	3	P1P2	0.359093	-3.00474	2	2	P1P2	0.448845	0.351542	3.66667	3.66667	P1P2P1P2P1P2	0.495074	3.09024	4	4	P1P2	0.344879	-5.54838	4	4	P1P2	0.192214	4.96292	3	3	P1P2	0.592593	1.14734	3	3	P1P2	0.344056	0.834928	3.66667	3.66667	P1P2P1P2P1P2	0.278688	5.42795	3	3	P1P2	0.552131	-3.84932	5	5	P1P2	0.817403	1.68197	3	3	P1P2	0.764225	-0.602475	2	2	P1P2	0.549408	1.08687	3.66667	3.66667	P1P2P1P2P1P2
PABPN1	0.0663514	7.23195	3	3	P1P2	0.775778	-0.596006	3	3	P1P2	0.240597	7.12111	3	3	P1P2	0.770393	2.04381	1	1	P1P2	0.360909	4.58568	3	3	P1P2P1P2P1P2	0.232077	-5.85194	3	3	P1P2	0.74311	0.901922	3	3	P1P2	0.306087	-7.20521	2	2	P1P2	0.588235	2.15763	1	1	P1P2	0.427091	-4.05174	2.66667	2.66667	P1P2P1P2P1P2	0.643688	1.54086	4	4	P1P2	0.83574	0.305663	3	3	P1P2	0.624825	2.89116	3	3	P1P2	0.369844	4.30177	1	1	P1P2	0.701418	1.57923	3.33333	3.33333	P1P2P1P2P1P2
PABPN1L	0.961756	-0.118951	3	3	ENST00000419291.2	0.864061	1.37241	3	3	ENST00000419291.2	0.724982	-2.24632	3	3	ENST00000419291.2	0.944931	0.270927	2	2	ENST00000419291.2	0.850267	-0.330953	3	3	ENST00000419291.2ENST00000419291.2ENST00000419291.2	0.696711	1.15005	4	4	ENST00000419291.2	0.663496	1.76502	1	1	ENST00000419291.2	0.580444	-2.24536	4	4	ENST00000419291.2	0.397924	3.48025	1	1	ENST00000419291.2	0.646884	0.223237	3	3	ENST00000419291.2ENST00000419291.2ENST00000419291.2	0.753238	0.992155	4	4	ENST00000419291.2	0.866328	2.17395	3	3	ENST00000419291.2	0.913372	-3.12457	4	4	ENST00000419291.2	0.909592	1.22617	3	3	ENST00000419291.2	0.844313	0.0138449	3.66667	3.66667	ENST00000419291.2ENST00000419291.2ENST00000419291.2
PACRG	0.90832	-0.0697418	4	4	P1P2	0.0973279	-8.31628	4	4	P1P2	0.526446	0.572188	4	4	P1P2	0.269236	-2.4257	4	4	P1P2	0.510698	-2.60461	4	4	P1P2P1P2P1P2	0.301272	5.29893	3	3	P1P2	0.293197	4.90048	4	4	P1P2	0.361145	3.61867	4	4	P1P2	0.178861	3.17667	3	3	P1P2	0.318538	4.60603	3.66667	3.66667	P1P2P1P2P1P2	0.395135	2.35123	4	4	P1P2	0.538339	-3.4152	4	4	P1P2	0.759573	4.43028	4	4	P1P2	0.715818	2.27947	4	4	P1P2	0.564349	1.1221	4	4	P1P2P1P2P1P2
PACRGL	0.361122	3.60772	4	4	P1P2	0.936629	-4.10471	5	5	P1P2	0.602023	4.84918	4	4	P1P2	0.804118	2.38028	4	4	P1P2	0.633258	1.45073	4.33333	4.33333	P1P2P1P2P1P2	0.289679	-5.69601	4	4	P1P2	0.57765	-3.45243	5	5	P1P2	0.612918	0.888473	3	3	P1P2	0.958563	-1.23053	3	3	P1P2	0.493416	-2.75332	4	4	P1P2P1P2P1P2	0.808096	-3.61948	5	5	P1P2	0.522712	-3.68483	4	4	P1P2	0.23017	6.62974	4	4	P1P2	0.720099	0.951128	3	3	P1P2	0.520326	-0.224859	4.33333	4.33333	P1P2P1P2P1P2
PACS1	0.738816	-2.93957	4	4	P1P2	0.165023	3.35612	5	5	P1P2	0.646496	-2.27726	3	3	P1P2	0.84224	1.24541	2	2	P1P2	0.516778	-0.620237	4	4	P1P2P1P2P1P2	0.034518	10.01	3	3	P1P2	0.111013	-10.6684	4	4	P1P2	0.356813	1.64832	3	3	P1P2	0.359862	3.6667	1	1	P1P2	0.167448	0.329966	3.33333	3.33333	P1P2P1P2P1P2	0.0236696	10.9823	2	2	P1P2	0.979392	1.91965	4	4	P1P2	0.994564	-0.28	3	3	P1P2	0.113798	7.20197	1	1	P1P2	0.665875	4.20731	3	3	P1P2P1P2P1P2
PACS2	0.843429	0.16882	4	4	P1P2	0.987637	0.141184	4	4	P1P2	0.323963	5.34409	3	3	P1P2	0.501785	1.9173	3	3	P1P2	0.718343	1.8847	3.66667	3.66667	P1P2P1P2P1P2	0.643071	-0.936238	4	4	P1P2	0.323072	-4.64554	4	4	P1P2	0.0574048	-9.87394	4	4	P1P2	0.366282	-2.60409	3	3	P1P2	0.341183	-5.15191	4	4	P1P2P1P2P1P2	0.865418	-4.01661	5	5	P1P2	0.377572	-4.45744	5	5	P1P2	0.452555	-4.46475	5	5	P1P2	0.473724	-3.94887	5	5	P1P2	0.565182	-4.31293	5	5	P1P2P1P2P1P2
PACSIN1	0.326337	-3.75957	4	4	P2	0.338466	5.9527	3	3	P1	0.37207	-3.00076	2	2	P2	0	0	0	0	P2	0.345624	-0.26921	3	3	P2P1P2	0.0230336	10.249	3	3	P1	0.149289	-6.95648	3	3	P1	0.161467	6.04041	2	2	P1	0.167835	3.39681	2	2	P1	0.111263	3.11097	2.66667	2.66667	P1P1P1	0.067078	9.28348	3	3	P1	0.700365	-1.17551	4	4	P1	0.401564	2.54654	4	4	P1	0.0291538	5.81991	3	3	P1	0.389669	3.5515	3.66667	3.66667	P1P1P1
PACSIN2	0.632679	-1.11009	3	3	P1P2	0.681149	0.541228	3	3	P1P2	0.811496	2.33621	4	4	P1P2	0.55601	-1.12398	2	2	P1P2	0.708442	0.589117	3.33333	3.33333	P1P2P1P2P1P2	0.854179	0.256937	3	3	P1P2	0.4656	5.04767	2	2	P1P2	0.0881135	8.94615	2	2	P1P2	0	0	0	0	P1P2	0.469298	4.75025	2.33333	2.33333	P1P2P1P2P1P2	0.706729	-0.900875	3	3	P1P2	0.178559	6.20546	2	2	P1P2	0.0507219	8.87412	3	3	P1P2	0	0	0	0	P1P2	0.312003	4.72624	2.66667	2.66667	P1P2P1P2P1P2
PACSIN3	0.373382	-8.98597	1	1	P1P2	0.842046	-0.849151	2	2	P1P2	0.681119	7.06599	4	4	P1P2	0.320242	-4.29652	1	1	P1P2	0.632182	-0.923044	2.33333	2.33333	P1P2P1P2P1P2	0.564992	-2.28503	3	3	P1P2	0.659034	-4.60444	3	3	P1P2	0.411611	-2.77227	4	4	P1P2	0.406858	-4.24247	2	2	P1P2	0.545212	-3.22058	3.33333	3.33333	P1P2P1P2P1P2	0.15843	-8.30125	2	2	P1P2	0.403005	-5.40064	3	3	P1P2	0.992988	2.50286	5	5	P1P2	0.389403	-3.17174	2	2	P1P2	0.518141	-3.73301	3.33333	3.33333	P1P2P1P2P1P2
PADI1	0.169277	8.63758	4	4	P1P2	0.628115	-1.78277	4	4	P1P2	0.102135	-13.1172	1	1	P1P2	0.486405	-3.12415	1	1	P1P2	0.299842	-2.08748	3	3	P1P2P1P2P1P2	0.219806	9.90018	1	1	P1P2	0.128414	7.84681	3	3	P1P2	0.653807	-3.10808	3	3	P1P2	0.33218	3.88028	1	1	P1P2	0.334009	4.87964	2.33333	2.33333	P1P2P1P2P1P2	0.0052279	10.4896	4	4	P1P2	0.236863	6.34471	3	3	P1P2	0.159428	-9.77745	2	2	P1P2	0.440967	3.62477	1	1	P1P2	0.13384	2.35228	3	3	P1P2P1P2P1P2
PADI2	0.47582	-2.1035	4	4	P1P2	0.235571	-6.29859	2	2	P1P2	0.275023	5.5281	3	3	P1P2	0	0	0	0	P1P2	0.328805	-0.957998	3	3	P1P2P1P2P1P2	0.0842582	11.3458	4	4	P1P2	0.97768	0.233156	3	3	P1P2	0.381311	-4.41425	2	2	P1P2	0.650519	1.56254	1	1	P1P2	0.481083	2.38824	3	3	P1P2P1P2P1P2	0.235087	5.95035	3	3	P1P2	0.304524	-4.19552	3	3	P1P2	0.543521	3.17927	4	4	P1P2	0.685633	2.25855	1	1	P1P2	0.361044	1.6447	3.33333	3.33333	P1P2P1P2P1P2
PADI3	0.375016	2.99196	4	4	P1P2	0.276412	9.19515	5	5	P1P2	0.672943	-4.85272	5	5	P1P2	0.117144	5.5659	4	4	P1P2	0.441457	2.4448	4.66667	4.66667	P1P2P1P2P1P2	0.12451	-6.76818	3	3	P1P2	0.065437	11.2014	2	2	P1P2	0.259879	3.29462	4	4	P1P2	0.581315	-2.78383	1	1	P1P2	0.149942	2.57595	3	3	P1P2P1P2P1P2	0.68586	-1.61277	4	4	P1P2	0.025811	10.1989	5	5	P1P2	0.272355	5.68083	3	3	P1P2	0.167323	3.23886	3	3	P1P2	0.328009	4.75566	4	4	P1P2P1P2P1P2
PADI4	0.528084	-3.10584	5	5	P1P2	0.577832	-0.759563	5	5	P1P2	0.444771	3.22892	4	4	P1P2	0.631259	-0.680985	4	4	P1P2	0.516896	-0.21216	4.66667	4.66667	P1P2P1P2P1P2	0.526752	3.25316	5	5	P1P2	0.141896	7.53578	5	5	P1P2	0.0993727	-9.49225	5	5	P1P2	0.843964	2.71496	5	5	P1P2	0.256007	0.432231	5	5	P1P2P1P2P1P2	0.910189	-0.274971	4	4	P1P2	0.271714	6.66284	5	5	P1P2	0.35762	-6.33655	5	5	P1P2	0.844884	1.9723	4	4	P1P2	0.513174	0.017107	4.66667	4.66667	P1P2P1P2P1P2
PADI6	0.119287	10.6316	1	1	P1P2	0.225561	-6.3073	2	2	P1P2	0.0720494	10.0894	4	4	P1P2	0.247734	6.06794	1	1	P1P2	0.138966	4.80457	2.33333	2.33333	P1P2P1P2P1P2	0.104475	-11.1544	1	1	P1P2	0.903293	0.639196	3	3	P1P2	0.621572	-3.05037	2	2	P1P2	0.179931	-6.2364	1	1	P1P2	0.543113	-4.52185	2	2	P1P2P1P2P1P2	0.974378	-0.465484	2	2	P1P2	0.390219	-3.79557	3	3	P1P2	0.158263	6.80573	4	4	P1P2	0.87483	1.84335	2	2	P1P2	0.50762	0.848227	3	3	P1P2P1P2P1P2
PAEP	0.245696	4.9994	3	3	P1P2	0.236543	6.80988	4	4	P1P2	0.297276	-5.70088	4	4	P1P2	0.853358	1.03067	2	2	P1P2	0.259838	2.03613	3.66667	3.66667	P1P2P1P2P1P2	0.117673	-9.82336	4	4	P1P2	0.826369	-2.05581	4	4	P1P2	0.880493	3.32243	5	5	P1P2	0.0625576	-5.04947	3	3	P1P2	0.608178	-2.85224	4.33333	4.33333	P1P2P1P2P1P2	0.494798	-2.90503	5	5	P1P2	0.466727	3.69678	5	5	P1P2	0.251127	-4.51463	3	3	P1P2	0.675862	-0.554373	3	3	P1P2	0.404217	-1.24096	4.33333	4.33333	P1P2P1P2P1P2
PAF1	0.927285	-0.0097433	3	3	P1P2	0.218274	6.29311	3	3	P1P2	0.275901	6.83238	4	4	P1P2	0.317221	5.42095	1	1	P1P2	0.47382	4.37192	3.33333	3.33333	P1P2P1P2P1P2	0.705423	2.69355	3	3	P1P2	0.701759	-0.576199	2	2	P1P2	0.0938512	8.90209	2	2	P1P2	0.920415	-0.661821	1	1	P1P2	0.500344	3.67315	2.33333	2.33333	P1P2P1P2P1P2	0.669277	2.63839	3	3	P1P2	0.325901	6.01657	3	3	P1P2	0.004536	11.3658	4	4	P1P2	0.341394	4.859	1	1	P1P2	0.333238	6.67357	3.33333	3.33333	P1P2P1P2P1P2
PAFAH1B1	0.264382	4.21917	4	4	P1P2	0.289275	-5.01557	4	4	P1P2	0.295668	-5.33065	4	4	P1P2	0.637585	-3.8348	2	2	P1P2	0.283108	-2.04235	4	4	P1P2P1P2P1P2	0.578636	-1.61818	3	3	P1P2	0.223523	5.95692	4	4	P1P2	0.84267	-0.360986	3	3	P1P2	0.726249	-1.18884	2	2	P1P2	0.548276	1.32592	3.33333	3.33333	P1P2P1P2P1P2	0.616657	2.7821	4	4	P1P2	0.743515	0.938659	4	4	P1P2	0.31856	-3.93204	4	4	P1P2	0.226755	-4.92301	2	2	P1P2	0.559577	-0.0704247	4	4	P1P2P1P2P1P2
PAFAH1B2	0.25489	-3.44144	5	5	P1P2	0.613845	-3.68805	4	4	P1P2	0.537856	-3.34222	4	4	P1P2	0.246978	-4.78061	4	4	P1P2	0.468864	-3.49057	4.33333	4.33333	P1P2P1P2P1P2	0.165728	7.67656	4	4	P1P2	0.711222	1.56106	4	4	P1P2	0.134711	6.00857	3	3	P1P2	0.333339	4.59288	2	2	P1P2	0.337221	5.08206	3.66667	3.66667	P1P2P1P2P1P2	0.930324	-2.57286	4	4	P1P2	0.73062	-2.48987	3	3	P1P2	0.697202	2.47084	3	3	P1P2	0.288706	-5.00714	2	2	P1P2	0.786049	-0.863966	3.33333	3.33333	P1P2P1P2P1P2
PAFAH1B3	0.42289	-3.61565	4	4	P1P2	0.600657	-1.6039	4	4	P1P2	0.677031	-4.35332	5	5	P1P2	0.0670658	-4.55695	3	3	P1P2	0.566859	-3.19096	4.33333	4.33333	P1P2P1P2P1P2	0.0509856	9.57476	4	4	P1P2	0.594628	1.77313	4	4	P1P2	0.0551012	7.15719	3	3	P1P2	0.0314169	5.0935	3	3	P1P2	0.233572	6.16836	3.66667	3.66667	P1P2P1P2P1P2	0.0986354	7.34108	3	3	P1P2	0.870045	0.170258	4	4	P1P2	0.249018	3.26148	4	4	P1P2	0.729827	1.24723	2	2	P1P2	0.4059	3.59094	3.66667	3.66667	P1P2P1P2P1P2
MRPL17	0.0186162	-9.81551	5	5	P1P2	0.399349	3.72203	4	4	P1P2	0.965404	-1.14878	3	3	P1P2	0.95081	0.106397	2	2	P1P2	0.461123	-2.41409	4	4	P1P2P1P2P1P2	0.307158	8.05039	5	5	P1P2	0.758131	3.57622	4	4	P1P2	0.300053	3.48067	3	3	P1P2	0.511521	1.15675	3	3	P1P2	0.455114	5.03576	4	4	P1P2P1P2P1P2	0.105621	-9.91194	2	2	P1P2	0.402844	3.19483	4	4	P1P2	0.717466	2.01401	3	3	P1P2	0.864865	0.766918	1	1	P1P2	0.408644	-1.5677	3	3	P1P2P1P2P1P2
PAG1	0.920528	-0.416986	3	3	P1P2	0.163359	-7.26089	4	4	P1P2	0.413545	4.73932	3	3	P1P2	0.827795	-0.804788	1	1	P1P2	0.499144	-0.979519	3.33333	3.33333	P1P2P1P2P1P2	0.85355	-0.333559	3	3	P1P2	0.693047	3.25486	5	5	P1P2	0.750172	-3.00176	3	3	P1P2	0.910483	0.086095	2	2	P1P2	0.76559	-0.0268204	3.66667	3.66667	P1P2P1P2P1P2	0.774618	-3.79952	4	4	P1P2	0.34864	-4.29546	4	4	P1P2	0.776594	1.2729	4	4	P1P2	0.252202	-2.14961	3	3	P1P2	0.633284	-2.27403	4	4	P1P2P1P2P1P2
PAGE1	0.293737	6.32487	5	5	P1P2	0.938246	2.06552	4	4	P1P2	0.8549	3.88433	4	4	P1P2	0.301943	3.00709	3	3	P1P2	0.695628	4.09157	4.33333	4.33333	P1P2P1P2P1P2	0.724653	2.27616	4	4	P1P2	0.250963	-6.68238	4	4	P1P2	0.814446	-4.65506	4	4	P1P2	0.0968141	-4.83561	2	2	P1P2	0.596687	-3.02043	4	4	P1P2P1P2P1P2	0.121048	9.81028	5	5	P1P2	0.194214	-4.8932	4	4	P1P2	0.644073	-0.926021	4	4	P1P2	0.867299	0.0674868	3	3	P1P2	0.319778	1.33035	4.33333	4.33333	P1P2P1P2P1P2
PAGE2	0.899963	3.18777	5	5	P1P2	0.400858	5.47731	4	4	P1P2	0.92449	1.33305	3	3	P1P2	0.750676	-0.616959	2	2	P1P2	0.74177	3.33271	4	4	P1P2P1P2P1P2	0.676781	3.72065	4	4	P1P2	0.922312	-0.0847121	3	3	P1P2	0.449701	-5.33874	3	3	P1P2	0	0	0	0	P1P2	0.682931	-0.5676	3.33333	3.33333	P1P2P1P2P1P2	0.684388	2.09465	4	4	P1P2	0.377281	6.22188	4	4	P1P2	0.624664	-9.90846	5	5	P1P2	0.960594	0.343602	3	3	P1P2	0.562111	-0.530645	4.33333	4.33333	P1P2P1P2P1P2
pseudo_8983	0.943892	-0.4225	3	3	pseudo_transcript_0	0.344564	-3.93678	4	4	pseudo_transcript_0	0.016477	9.5145	4	4	pseudo_transcript_0	0.715717	1.27534	2	2	pseudo_transcript_0	0.434978	1.71841	3.66667	3.66667	pseudo_transcript_0pseudo_transcript_0pseudo_transcript_0	0.792739	3.90373	5	5	pseudo_transcript_0	0.598347	3.14373	3	3	pseudo_transcript_0	0.285817	-9.16834	1	1	pseudo_transcript_0	0	0	0	0	pseudo_transcript_0	0.558968	-0.706961	3	3	pseudo_transcript_0pseudo_transcript_0pseudo_transcript_0	0.613372	-3.49411	4	4	pseudo_transcript_0	0.581126	-4.44333	4	4	pseudo_transcript_0	0.0299214	10.5373	4	4	pseudo_transcript_0	0.527413	1.76169	2	2	pseudo_transcript_0	0.40814	0.866615	4	4	pseudo_transcript_0pseudo_transcript_0pseudo_transcript_0
PAGE4	0.862183	-3.46388	5	5	P1P2	0.360538	6.52929	5	5	P1P2	0.983137	1.39417	5	5	P1P2	0.4162	3.52084	5	5	P1P2	0.735286	1.48653	5	5	P1P2P1P2P1P2	0.303503	-6.18101	4	4	P1P2	0.802626	-2.63502	5	5	P1P2	0.411611	3.45829	4	4	P1P2	0.79198	-0.824767	3	3	P1P2	0.505913	-1.78591	4.33333	4.33333	P1P2P1P2P1P2	0.397435	-4.1097	5	5	P1P2	0.343977	5.21778	5	5	P1P2	0.414386	2.79579	5	5	P1P2	0.507726	3.3035	5	5	P1P2	0.385266	1.30129	5	5	P1P2P1P2P1P2
PAGE5	0.907645	-0.266345	3	3	P1P2	0.933889	-0.52246	2	2	P1P2	0.108077	9.10842	4	4	P1P2	0.654573	1.45238	2	2	P1P2	0.64987	2.7732	3	3	P1P2P1P2P1P2	0.650057	-2.59251	4	4	P1P2	0.317324	-5.90595	2	2	P1P2	0.478403	-5.08848	2	2	P1P2	0.425606	-3.53177	1	1	P1P2	0.481928	-4.52898	2.66667	2.66667	P1P2P1P2P1P2	0.555616	-2.80667	4	4	P1P2	0.200691	-6.42696	2	2	P1P2	0.257136	3.76455	5	5	P1P2	0.556915	-0.940408	2	2	P1P2	0.337814	-1.82302	3.66667	3.66667	P1P2P1P2P1P2
PAGR1	0.645141	3.97976	2	2	P1P2	0.252097	-4.59812	4	4	P1P2	0.623006	-1.89662	4	4	P1P2	0	0	0	0	P1P2	0.506748	-0.838329	3.33333	3.33333	P1P2P1P2P1P2	0.853205	0.83401	1	1	P1P2	0.771859	3.15683	4	4	P1P2	0.377451	3.48036	3	3	P1P2	0.536332	-2.96231	1	1	P1P2	0.667505	2.4904	2.66667	2.66667	P1P2P1P2P1P2	0.534216	4.44372	2	2	P1P2	0.609579	-4.08848	4	4	P1P2	0.845679	2.44526	4	4	P1P2	0.30441	-4.08682	1	1	P1P2	0.663158	0.933501	3.33333	3.33333	P1P2P1P2P1P2
PAH	0.574053	3.76128	5	5	P1P2	0.492405	-1.81292	4	4	P1P2	0.364931	3.72812	4	4	P1P2	0.255169	3.70765	3	3	P1P2	0.47713	1.89216	4.33333	4.33333	P1P2P1P2P1P2	0.545166	3.71538	5	5	P1P2	0.511133	3.12937	3	3	P1P2	0.710328	-4.40376	4	4	P1P2	0.661112	0.813667	3	3	P1P2	0.588875	0.813667	4	4	P1P2P1P2P1P2	0.261864	6.28937	4	4	P1P2	0.944554	0.586232	4	4	P1P2	0.802892	-1.93293	5	5	P1P2	0.316565	2.91296	4	4	P1P2	0.66977	1.64756	4.33333	4.33333	P1P2P1P2P1P2
PAICS	0.113565	-7.37446	3	3	P1P2	0.734997	-0.9492	2	2	P1P2	0.994873	1.60942	3	3	P1P2	0	0	0	0	P1P2	0.614479	-2.23808	2.66667	2.66667	P1P2P1P2P1P2	0.455139	3.38909	4	4	P1P2	0.761292	-2.6836	4	4	P1P2	0.194238	-4.68689	3	3	P1P2	0.618606	1.05297	2	2	P1P2	0.470223	-1.32713	3.66667	3.66667	P1P2P1P2P1P2	0.417306	-3.70012	3	3	P1P2	0.576596	-3.61305	4	4	P1P2	0.559966	-1.40221	3	3	P1P2	0.475107	3.39968	1	1	P1P2	0.517956	-2.90513	3.33333	3.33333	P1P2P1P2P1P2
PAIP1	0.791394	0.370963	3	3	P1P2	0.760741	-1.20127	4	4	P1P2	0.796433	-1.56581	4	4	P1P2	0.94864	-0.195108	1	1	P1P2	0.782856	-0.798704	3.66667	3.66667	P1P2P1P2P1P2	0.517196	-1.29752	3	3	P1P2	0.902517	-0.659876	4	4	P1P2	0.787323	0.415765	4	4	P1P2	0.654463	-1.38642	2	2	P1P2	0.735679	-0.513876	3.66667	3.66667	P1P2P1P2P1P2	0.746071	-0.975967	3	3	P1P2	0.520423	-1.3791	3	3	P1P2	0.819168	0.830757	3	3	P1P2	0.250356	-4.63681	1	1	P1P2	0.695221	-0.508103	3	3	P1P2P1P2P1P2
PAIP2	0.819928	0.146514	4	4	P1P2	0.835399	-0.717994	3	3	P1P2	0.821695	3.18654	2	2	P1P2	0.183766	4.32089	2	2	P1P2	0.825674	0.871688	3	3	P1P2P1P2P1P2	0.895529	2.51739	4	4	P1P2	0.834734	-0.299559	3	3	P1P2	0.880723	-0.124163	2	2	P1P2	0	0	0	0	P1P2	0.870329	0.69789	3	3	P1P2P1P2P1P2	0.613009	2.68407	3	3	P1P2	0.650587	-1.01673	3	3	P1P2	0.911995	1.67831	3	3	P1P2	0.134497	5.6795	2	2	P1P2	0.725197	1.11522	3	3	P1P2P1P2P1P2
PAIP2B	0.192313	-9.81781	5	5	P1P2	0.142628	-5.816	5	5	P1P2	0.627437	-2.86164	4	4	P1P2	0.101768	-5.1089	4	4	P1P2	0.320793	-6.16515	4.66667	4.66667	P1P2P1P2P1P2	0.31517	7.13953	5	5	P1P2	0.226694	4.76388	5	5	P1P2	0.240062	5.04951	3	3	P1P2	0.103837	3.71979	3	3	P1P2	0.260642	5.65097	4.33333	4.33333	P1P2P1P2P1P2	0.849489	-2.98616	5	5	P1P2	0.760103	-0.896578	4	4	P1P2	0.678261	2.16527	3	3	P1P2	0.86952	-0.795433	2	2	P1P2	0.762618	-0.57249	4	4	P1P2P1P2P1P2
PAK1	0.286192	5.80202	3	3	ENST00000356341.3	0.637215	2.83845	3	3	ENST00000356341.3	0.871297	4.36234	4	4	ENST00000356341.3	0.5996	2.067	2	2	ENST00000356341.3	0.598235	4.33427	3.33333	3.33333	ENST00000356341.3ENST00000356341.3ENST00000356341.3	0.871109	-0.274876	2	2	ENST00000356341.3	0.449532	-3.59504	3	3	ENST00000356341.3	0.705638	1.15537	2	2	ENST00000356341.3	0.17301	-6.29933	1	1	ENST00000356341.3	0.675426	-0.904849	2.33333	2.33333	ENST00000356341.3ENST00000356341.3ENST00000356341.3	0.34374	5.63406	3	3	ENST00000356341.3	0.81014	-0.756923	3	3	ENST00000356341.3	0.4023	5.7117	4	4	ENST00000356341.3	0.904322	0.840124	2	2	ENST00000356341.3	0.518727	3.52961	3.33333	3.33333	ENST00000356341.3ENST00000356341.3ENST00000356341.3
PAK1IP1	0.764708	2.79617	5	5	P1P2	0.480979	6.14338	5	5	P1P2	0.405336	4.73051	3	3	P1P2	0.47013	2.32908	3	3	P1P2	0.550341	4.55669	4.33333	4.33333	P1P2P1P2P1P2	0.859378	-0.698072	4	4	P1P2	0.694874	-4.73905	5	5	P1P2	0.360462	-7.59199	5	5	P1P2	0.128229	-4.15524	4	4	P1P2	0.638238	-4.34304	4.66667	4.66667	P1P2P1P2P1P2	0.696327	1.44233	5	5	P1P2	0.827484	0.478216	5	5	P1P2	0.279419	-6.13247	5	5	P1P2	0.573291	-1.79196	5	5	P1P2	0.601077	-1.40398	5	5	P1P2P1P2P1P2
PAK2	0.670499	-1.19955	2	2	P1P2	0.421175	-3.66865	4	4	P1P2	0.232256	8.80297	4	4	P1P2	0.983463	0.229654	2	2	P1P2	0.44131	1.31159	3.33333	3.33333	P1P2P1P2P1P2	0.499701	-3.17717	3	3	P1P2	0.10672	9.44341	3	3	P1P2	0.26527	-5.4929	3	3	P1P2	0.368133	2.05715	2	2	P1P2	0.290564	0.257779	3	3	P1P2P1P2P1P2	0.300091	-4.19198	3	3	P1P2	0.19002	8.13659	2	2	P1P2	0.553992	3.23384	5	5	P1P2	0.0633001	5.68649	2	2	P1P2	0.348034	2.39282	3.33333	3.33333	P1P2P1P2P1P2
pseudo_6672	0.197457	3.50037	4	4	pseudo_transcript_0	0.632043	-4.80846	5	5	pseudo_transcript_0	0.016551	-12.2048	5	5	pseudo_transcript_0	0.257782	-2.15158	4	4	pseudo_transcript_0	0.282017	-4.50431	4.66667	4.66667	pseudo_transcript_0pseudo_transcript_0pseudo_transcript_0	0.379879	-5.02016	2	2	pseudo_transcript_0	0.85518	3.65052	5	5	pseudo_transcript_0	0.143491	7.00643	5	5	pseudo_transcript_0	0.837291	0.0911634	2	2	pseudo_transcript_0	0.459517	1.87893	4	4	pseudo_transcript_0pseudo_transcript_0pseudo_transcript_0	0.562281	-3.10736	5	5	pseudo_transcript_0	0.737012	-0.862472	4	4	pseudo_transcript_0	0.189558	-6.61695	3	3	pseudo_transcript_0	0.43132	-1.31322	3	3	pseudo_transcript_0	0.496284	-3.52893	4	4	pseudo_transcript_0pseudo_transcript_0pseudo_transcript_0
PAK4	0.425501	4.67878	2	2	P1P2	0.687543	3.17931	4	4	P1P2	0.424641	-2.31016	3	3	P1P2	0.758308	2.10481	1	1	P1P2	0.512562	1.84931	3	3	P1P2P1P2P1P2	0.513164	-4.30358	2	2	P1P2	0.44613	-4.20733	4	4	P1P2	0.500353	-3.32299	5	5	P1P2	0.557093	-2.90021	1	1	P1P2	0.486549	-3.94463	3.66667	3.66667	P1P2P1P2P1P2	0.928734	0.098153	3	3	P1P2	0.675879	-0.945759	5	5	P1P2	0.140169	-7.40191	4	4	P1P2	0.162877	-2.69852	3	3	P1P2	0.581594	-2.74984	4	4	P1P2P1P2P1P2
PAK6	0.529558	2.72249	4	4	P2	0.842089	2.13733	3	3	P2	0.0929759	-8.42742	2	2	P1	0.429149	-2.18506	2	2	P1	0.488208	-1.1892	3	3	P2P2P1	0.839096	-0.558493	3	3	P1	0.473434	-3.57136	4	4	P2	0.273324	3.20593	3	3	P1	0.671352	-1.46415	2	2	P1	0.528618	-0.307976	3.33333	3.33333	P1P2P1	0.564131	3.16493	3	3	P2	0.66681	-1.75524	4	4	P2	0.65551	-2.56327	2	2	P1	0.377085	-3.30588	2	2	P1	0.628817	-0.384526	3	3	P2P2P1
PAK7	0.830354	-3.52251	4	4	P1P2	0.881644	0.125383	4	4	P1P2	0.591893	-4.72563	4	4	P1P2	0.173559	-3.39507	2	2	P1P2	0.767964	-2.70759	4	4	P1P2P1P2P1P2	0.714985	-0.606603	3	3	P1P2	0.88196	-1.59415	5	5	P1P2	0.814446	-2.48567	4	4	P1P2	0.574167	-1.79482	3	3	P1P2	0.803797	-1.56214	4	4	P1P2P1P2P1P2	0.642253	-4.17701	4	4	P1P2	0.888852	-1.98775	4	4	P1P2	0.76167	-1.57918	2	2	P1P2	0.120296	-4.25264	2	2	P1P2	0.764259	-2.58131	3.33333	3.33333	P1P2P1P2P1P2
PALB2	0.274818	5.60566	3	3	P1P2	0.385982	3.54931	3	3	P1P2	0.451172	-2.73142	5	5	P1P2	0.747644	1.1433	3	3	P1P2	0.370657	2.14118	3.66667	3.66667	P1P2P1P2P1P2	0.453083	-4.17752	2	2	P1P2	0.588087	4.53804	2	2	P1P2	0.453609	2.8229	4	4	P1P2	0.788927	0.848677	1	1	P1P2	0.498259	1.06114	2.66667	2.66667	P1P2P1P2P1P2	0.596865	2.8359	3	3	P1P2	0.151624	6.68118	3	3	P1P2	0.893725	2.22778	5	5	P1P2	0.675862	2.60947	3	3	P1P2	0.547405	3.91495	3.66667	3.66667	P1P2P1P2P1P2
PALD1	0.669956	-0.927235	5	5	P1P2	0.353544	4.79339	2	2	P1P2	0.949548	-4.84023	4	4	P1P2	0.858945	-0.3763	2	2	P1P2	0.657683	-0.324695	3.66667	3.66667	P1P2P1P2P1P2	0.54971	2.68117	4	4	P1P2	0.168065	-9.74826	4	4	P1P2	0.919052	-2.76579	4	4	P1P2	0.538002	-1.83283	3	3	P1P2	0.545609	-3.27763	4	4	P1P2P1P2P1P2	0.863541	0.913964	5	5	P1P2	0.526306	-3.64416	5	5	P1P2	0.770574	-2.97605	4	4	P1P2	0.359773	-1.20059	4	4	P1P2	0.72014	-1.90208	4.66667	4.66667	P1P2P1P2P1P2
PALLD	0.351766	-3.91529	3	3	ENST00000261509.6,ENST00000505667.1	0.185346	9.55227	4	4	ENST00000261509.6,ENST00000505667.1	0.176694	-6.00474	3	3	ENST00000261509.6,ENST00000505667.1	0.694235	2.01806	2	2	ENST00000261509.6,ENST00000505667.1	0.237935	-0.122584	3.33333	3.33333	ENST00000261509.6,ENST00000505667.1ENST00000261509.6,ENST00000505667.1ENST00000261509.6,ENST00000505667.1	0.559578	3.10717	3	3	ENST00000261509.6,ENST00000505667.1	0.946121	0.475177	2	2	ENST00000261509.6,ENST00000505667.1	0.773856	-2.54489	4	4	ENST00000261509.6,ENST00000505667.1	0.304498	4.09406	1	1	ENST00000261509.6,ENST00000505667.1	0.759852	0.345818	3	3	ENST00000261509.6,ENST00000505667.1ENST00000261509.6,ENST00000505667.1ENST00000261509.6,ENST00000505667.1	0.966093	1.55818	2	2	ENST00000261509.6,ENST00000505667.1	0.224291	3.14851	5	5	ENST00000261509.6,ENST00000505667.1	0.0296966	-8.82407	3	3	ENST00000261509.6,ENST00000505667.1	0.347084	4.69637	1	1	ENST00000261509.6,ENST00000505667.1	0.406693	-1.37246	3.33333	3.33333	ENST00000261509.6,ENST00000505667.1ENST00000261509.6,ENST00000505667.1ENST00000261509.6,ENST00000505667.1
PALM	0.391661	-5.64402	5	5	P1P2	0.962736	-0.414703	2	2	P1P2	0.0669244	-12.3089	4	4	P1P2	0.021148	-10.8707	1	1	P1P2	0.473774	-6.12255	3.66667	3.66667	P1P2P1P2P1P2	0.197423	9.83498	5	5	P1P2	0.782103	-2.4895	3	3	P1P2	0.690285	1.19451	4	4	P1P2	0.998273	-0.0305068	2	2	P1P2	0.556604	2.84666	4	4	P1P2P1P2P1P2	0.479077	3.25777	3	3	P1P2	0.623941	-4.30679	2	2	P1P2	0.0796943	-7.69741	3	3	P1P2	0.480797	-3.14832	1	1	P1P2	0.394237	-2.91548	2.66667	2.66667	P1P2P1P2P1P2
PALM2	0.72575	-3.42733	5	5	P1P2	0.0593414	-9.11986	4	4	P1P2	0.866212	4.40525	5	5	P1P2	0.245897	-3.71829	4	4	P1P2	0.550434	-2.71398	4.66667	4.66667	P1P2P1P2P1P2	0.18336	4.64465	4	4	P1P2	0.473861	2.31161	4	4	P1P2	0.888939	-1.74886	4	4	P1P2	0.214617	2.93713	2	2	P1P2	0.515387	1.7358	4	4	P1P2P1P2P1P2	0.707081	1.26866	4	4	P1P2	0.230325	-6.5744	4	4	P1P2	0.806973	2.09409	5	5	P1P2	0.730261	-0.514148	3	3	P1P2	0.58146	-1.07055	4.33333	4.33333	P1P2P1P2P1P2
PALM2-AKAP2	0.72575	-3.42733	5	5	P1P2	0.0593414	-9.11986	4	4	P1P2	0.866212	4.40525	5	5	P1P2	0.245897	-3.71829	4	4	P1P2	0.550434	-2.71398	4.66667	4.66667	P1P2P1P2P1P2	0.18336	4.64465	4	4	P1P2	0.473861	2.31161	4	4	P1P2	0.888939	-1.74886	4	4	P1P2	0.214617	2.93713	2	2	P1P2	0.515387	1.7358	4	4	P1P2P1P2P1P2	0.707081	1.26866	4	4	P1P2	0.230325	-6.5744	4	4	P1P2	0.806973	2.09409	5	5	P1P2	0.730261	-0.514148	3	3	P1P2	0.58146	-1.07055	4.33333	4.33333	P1P2P1P2P1P2
PALM3	0.805197	2.90318	5	5	ENST00000340790.4	0.446603	-1.86495	3	3	ENST00000340790.4	0.872375	1.89864	3	3	ENST00000340790.4	0.812037	0.991378	2	2	ENST00000340790.4	0.708058	0.978957	3.66667	3.66667	ENST00000340790.4ENST00000340790.4ENST00000340790.4	0.21797	6.25448	3	3	ENST00000340790.4	0.758131	-5.06341	4	4	ENST00000340790.4	0.874505	-1.11966	3	3	ENST00000340790.4	0.626794	1.02463	2	2	ENST00000340790.4	0.616868	0.0238049	3.33333	3.33333	ENST00000340790.4ENST00000340790.4ENST00000340790.4	0.10844	6.91175	3	3	ENST00000340790.4	0.352057	-6.12617	4	4	ENST00000340790.4	0.751678	1.12788	3	3	ENST00000340790.4	0.864865	0.772119	1	1	ENST00000340790.4	0.404058	0.63782	3.33333	3.33333	ENST00000340790.4ENST00000340790.4ENST00000340790.4
PALMD	0.897121	2.38377	5	5	P1P2	0.210802	-4.86739	3	3	P1P2	0.997226	0.91094	4	4	P1P2	0.871464	0.887604	3	3	P1P2	0.701716	-0.524227	4	4	P1P2P1P2P1P2	0.210859	6.46896	3	3	P1P2	0.786164	1.91256	2	2	P1P2	0.736122	-3.02851	3	3	P1P2	0.650519	1.55943	1	1	P1P2	0.577715	1.78434	2.66667	2.66667	P1P2P1P2P1P2	0.372899	8.47291	4	4	P1P2	0.364183	-3.48747	3	3	P1P2	0.851083	0.995667	3	3	P1P2	0.774198	-0.388012	2	2	P1P2	0.529388	1.9937	3.33333	3.33333	P1P2P1P2P1P2
PAM	0.150776	8.31187	4	4	ENST00000304400.7	0.587598	3.40578	4	4	ENST00000304400.7	0.093668	-13.3346	1	1	ENST00000438793.3	0.160121	-6.17195	1	1	ENST00000438793.3	0.277348	-0.538977	3	3	ENST00000304400.7ENST00000304400.7ENST00000438793.3	0.0703162	-9.12908	4	4	ENST00000304400.7	0.458445	5.12549	2	2	ENST00000438793.3	0.461456	4.36112	1	1	ENST00000438793.3	0.445931	-2.121	3	3	ENST00000304400.7	0.330072	0.119179	2.33333	2.33333	ENST00000304400.7ENST00000438793.3ENST00000438793.3	0.358017	4.78251	2	2	ENST00000438793.3	0.796568	3.4183	2	2	ENST00000438793.3	0.406943	-8.62842	1	1	ENST00000438793.3	0.438122	-3.4291	1	1	ENST00000438793.3	0.520509	-0.142538	1.66667	1.66667	ENST00000438793.3ENST00000438793.3ENST00000438793.3
PAM16	0.814942	-2.99509	5	5	P1P2	0.944163	-0.243026	3	3	P1P2	0.13849	-12.334	5	5	P1P2	0.0355782	-4.8308	3	3	P1P2	0.632532	-5.19069	4.33333	4.33333	P1P2P1P2P1P2	0.212284	9.37924	5	5	P1P2	0.779036	-0.397445	3	3	P1P2	0.943199	2.09131	5	5	P1P2	0.712208	0.54392	3	3	P1P2	0.64484	3.69103	4.33333	4.33333	P1P2P1P2P1P2	0.1551	5.25028	3	3	P1P2	0.778327	-3.89052	4	4	P1P2	0.182008	-4.64019	3	3	P1P2	0.50919	-1.70566	2	2	P1P2	0.371812	-1.09348	3.33333	3.33333	P1P2P1P2P1P2
PAMR1	0.582081	-3.61149	4	4	P1P2	0.791714	2.46305	4	4	P1P2	0.0661002	9.15294	4	4	P1P2	0.724747	-0.769715	2	2	P1P2	0.479965	2.66817	4	4	P1P2P1P2P1P2	0.534977	-3.62928	4	4	P1P2	0.76619	0.845527	3	3	P1P2	0.0716221	-9.1389	4	4	P1P2	0.398085	-4.08668	2	2	P1P2	0.457596	-3.97422	3.66667	3.66667	P1P2P1P2P1P2	0.133546	-10.7322	5	5	P1P2	0.46747	3.1978	4	4	P1P2	0.883541	0.538762	5	5	P1P2	0.255246	-1.48071	4	4	P1P2	0.494852	-2.33188	4.66667	4.66667	P1P2P1P2P1P2
PAN2	0.934663	1.39881	3	3	P1P2	0.204186	-5.48415	5	5	P1P2	0.154439	-11.3475	4	4	P1P2	0.170761	-2.71434	3	3	P1P2	0.431096	-5.14428	4	4	P1P2P1P2P1P2	0.827822	0.936059	3	3	P1P2	0.015773	11.186	5	5	P1P2	0.768143	-1.69299	5	5	P1P2	0.256386	2.45498	3	3	P1P2	0.537246	3.47636	4.33333	4.33333	P1P2P1P2P1P2	0.807523	2.62983	4	4	P1P2	0.103371	9.26643	4	4	P1P2	0.249288	-9.42196	4	4	P1P2	0.487478	-1.22951	3	3	P1P2	0.386727	0.824768	4	4	P1P2P1P2P1P2
PAN3	0.135456	-7.9272	5	5	P1P2	0.556312	-3.6252	3	3	P1P2	0.712969	4.35165	3	3	P1P2	0.420187	-1.40652	3	3	P1P2	0.468246	-2.40025	3.66667	3.66667	P1P2P1P2P1P2	0.220127	6.71861	5	5	P1P2	0.407493	-3.40568	4	4	P1P2	0.62782	-3.16574	3	3	P1P2	0.396326	-2.1814	3	3	P1P2	0.41848	0.0490614	4	4	P1P2P1P2P1P2	0.797716	-0.439213	4	4	P1P2	0.0829636	-7.67686	3	3	P1P2	0.812985	1.3551	4	4	P1P2	0.0982388	-3.27406	3	3	P1P2	0.564555	-2.25366	3.66667	3.66667	P1P2P1P2P1P2
pseudo_10780	0.604601	-2.76289	5	5	pseudo_transcript_0	0.737904	-0.82591	3	3	pseudo_transcript_0	0.0165757	9.75997	3	3	pseudo_transcript_0	0.582966	3.18366	2	2	pseudo_transcript_0	0.453027	2.05706	3.66667	3.66667	pseudo_transcript_0pseudo_transcript_0pseudo_transcript_0	0.867784	0.0669375	5	5	pseudo_transcript_0	0.71897	-1.50956	4	4	pseudo_transcript_0	0.134282	-9.15259	2	2	pseudo_transcript_0	0.065802	-6.18168	2	2	pseudo_transcript_0	0.573679	-3.53174	3.66667	3.66667	pseudo_transcript_0pseudo_transcript_0pseudo_transcript_0	0.540499	-3.42892	4	4	pseudo_transcript_0	0.427533	-3.2308	3	3	pseudo_transcript_0	0.427421	3.1781	4	4	pseudo_transcript_0	0.504914	-1.56353	2	2	pseudo_transcript_0	0.465151	-1.16054	3.66667	3.66667	pseudo_transcript_0pseudo_transcript_0pseudo_transcript_0
pseudo_1913	0.0237258	-10.3293	5	5	pseudo_transcript_0	0.0250862	-12.5161	5	5	pseudo_transcript_0	0.0673397	-12.2301	4	4	pseudo_transcript_0	0.0245162	-8.85563	4	4	pseudo_transcript_0	0.0387172	-11.6918	4.66667	4.66667	pseudo_transcript_0pseudo_transcript_0pseudo_transcript_0	0.757061	2.38802	5	5	pseudo_transcript_0	0.0635321	12.1451	5	5	pseudo_transcript_0	0.437907	2.60991	4	4	pseudo_transcript_0	0.0684954	4.98595	4	4	pseudo_transcript_0	0.4195	5.71435	4.66667	4.66667	pseudo_transcript_0pseudo_transcript_0pseudo_transcript_0	0.0171492	-10.8431	4	4	pseudo_transcript_0	0.500306	-1.83375	2	2	pseudo_transcript_0	0.556404	-3.56277	3	3	pseudo_transcript_0	0.722749	1.36665	1	1	pseudo_transcript_0	0.357953	-5.41321	3	3	pseudo_transcript_0pseudo_transcript_0pseudo_transcript_0
PANK3	0.181519	-11.8164	5	5	P1P2	0.0801925	-9.82649	4	4	P1P2	0.67908	2.08862	4	4	P1P2	0.0832337	-5.40862	3	3	P1P2	0.313597	-6.5181	4.33333	4.33333	P1P2P1P2P1P2	0.578813	1.0734	4	4	P1P2	0.250963	9.19324	4	4	P1P2	0.0650173	9.20845	2	2	P1P2	0.19278	3.16353	2	2	P1P2	0.298265	6.4917	3.33333	3.33333	P1P2P1P2P1P2	0.443929	-3.41159	4	4	P1P2	0.631921	-1.81944	2	2	P1P2	0.0123795	10.736	3	3	P1P2	0	0	0	0	P1P2	0.362743	1.83499	3	3	P1P2P1P2P1P2
pseudo_17741	0.0186307	11.5109	2	2	pseudo_transcript_0	0.685309	2.88983	2	2	pseudo_transcript_0	0.502228	-4.80951	4	4	pseudo_transcript_0	0.303836	3.93298	1	1	pseudo_transcript_0	0.402056	3.19708	2.66667	2.66667	pseudo_transcript_0pseudo_transcript_0pseudo_transcript_0	0.195727	-10.0201	1	1	pseudo_transcript_0	0.420214	-4.63482	2	2	pseudo_transcript_0	0.0495666	8.72733	3	3	pseudo_transcript_0	0	0	0	0	pseudo_transcript_0	0.221836	-1.97586	2	2	pseudo_transcript_0pseudo_transcript_0pseudo_transcript_0	0.154017	6.54805	2	2	pseudo_transcript_0	0.625992	-1.28616	3	3	pseudo_transcript_0	0.08154	9.84052	2	2	pseudo_transcript_0	0	0	0	0	pseudo_transcript_0	0.287183	5.03414	2.33333	2.33333	pseudo_transcript_0pseudo_transcript_0pseudo_transcript_0
PANX1	0.287241	3.778	3	3	P1P2	0.492678	8.92348	5	5	P1P2	0.519184	-2.42332	2	2	P1P2	0.613708	2.08241	2	2	P1P2	0.433034	3.42605	3.33333	3.33333	P1P2P1P2P1P2	0.168933	-3.73518	4	4	P1P2	0.649369	-2.93576	4	4	P1P2	0.675214	3.34411	5	5	P1P2	0.104633	-4.76587	3	3	P1P2	0.497839	-1.10895	4.33333	4.33333	P1P2P1P2P1P2	0.611927	-2.85428	3	3	P1P2	0.680213	5.82365	5	5	P1P2	0.634235	-3.76994	5	5	P1P2	0.701906	-1.2648	3	3	P1P2	0.642125	-0.26686	4.33333	4.33333	P1P2P1P2P1P2
PANX2	0.185398	-9.16497	4	4	P1P2	0.4522	5.11953	3	3	P1P2	0.834541	4.00347	5	5	P1P2	0.872989	0.899322	2	2	P1P2	0.490713	-0.0139921	4	4	P1P2P1P2P1P2	0.314405	5.75221	4	4	P1P2	0.731018	-3.91555	2	2	P1P2	0.532853	2.972	4	4	P1P2	0.16955	6.27844	1	1	P1P2	0.526092	1.60289	3.33333	3.33333	P1P2P1P2P1P2	0.663671	-2.73325	3	3	P1P2	0.718112	2.68984	4	4	P1P2	0.349111	9.45053	5	5	P1P2	0.97763	0.750093	3	3	P1P2	0.576965	3.1357	4	4	P1P2P1P2P1P2
PANX3	0.62834	-4.86661	4	4	P1P2	0.597848	3.08605	4	4	P1P2	0.176694	-5.6263	3	3	P1P2	0.203688	-3.25111	2	2	P1P2	0.467627	-2.46895	3.66667	3.66667	P1P2P1P2P1P2	0.663243	2.47532	5	5	P1P2	0.779748	-3.16535	5	5	P1P2	0.366593	1.80115	3	3	P1P2	0.668342	2.05249	3	3	P1P2	0.603195	0.370376	4.33333	4.33333	P1P2P1P2P1P2	0.732684	0.631162	3	3	P1P2	0.718804	3.11104	5	5	P1P2	0.575355	-3.47632	3	3	P1P2	0.199219	-3.40289	2	2	P1P2	0.675614	0.0886257	3.66667	3.66667	P1P2P1P2P1P2
PAOX	0.893806	2.83625	5	5	P1P2	0.113448	-7.56995	3	3	P1P2	0.820011	1.49318	5	5	P1P2	0.231931	-2.48926	3	3	P1P2	0.609089	-1.08017	4.33333	4.33333	P1P2P1P2P1P2	0.518671	-2.25614	5	5	P1P2	0.998724	-0.008367	3	3	P1P2	0.16905	3.54929	4	4	P1P2	0.522091	-1.78011	2	2	P1P2	0.562149	0.428259	4	4	P1P2P1P2P1P2	0.415312	-3.85121	5	5	P1P2	0.0910027	-7.57764	3	3	P1P2	0.254714	6.47065	4	4	P1P2	0.19669	-3.20091	2	2	P1P2	0.253676	-1.65273	4	4	P1P2P1P2P1P2
PAPD4	0.777017	2.12024	4	4	P1P2	0.627248	-1.58716	3	3	P1P2	0.375241	-5.88436	2	2	P1P2	0.0422961	-10.1235	1	1	P1P2	0.593169	-1.78376	3	3	P1P2P1P2P1P2	0.923913	0.205394	3	3	P1P2	0.542449	-3.08074	3	3	P1P2	0.669925	3.05872	4	4	P1P2	0.542267	1.57163	2	2	P1P2	0.712096	0.0611229	3.33333	3.33333	P1P2P1P2P1P2	0.974167	-0.0123583	3	3	P1P2	0.260446	-4.26383	4	4	P1P2	0.352578	-4.32454	3	3	P1P2	0.059744	-7.74233	1	1	P1P2	0.529064	-2.86691	3.33333	3.33333	P1P2P1P2P1P2
pseudo_2238	0.187793	8.77494	2	2	pseudo_transcript_0	0.0192981	-11.7281	4	4	pseudo_transcript_0	0.781697	0.954025	3	3	pseudo_transcript_0	0.5702	2.44235	1	1	pseudo_transcript_0	0.329596	-0.666366	3	3	pseudo_transcript_0pseudo_transcript_0pseudo_transcript_0	0.231526	-9.76191	1	1	pseudo_transcript_0	0.321381	4.00873	4	4	pseudo_transcript_0	0.544921	-4.17093	2	2	pseudo_transcript_0	0	0	0	0	pseudo_transcript_0	0.365943	-3.30804	2.33333	2.33333	pseudo_transcript_0pseudo_transcript_0pseudo_transcript_0	0.584409	3.93979	2	2	pseudo_transcript_0	0.14091	-4.30461	4	4	pseudo_transcript_0	0.596705	-1.25301	3	3	pseudo_transcript_0	0.660983	-0.895412	1	1	pseudo_transcript_0	0.440675	-0.539281	3	3	pseudo_transcript_0pseudo_transcript_0pseudo_transcript_0
PAPD7	0.633781	-2.70228	3	3	ENST00000230859.6	0.336996	7.61103	5	5	ENST00000230859.6	0.246114	6.34772	3	3	ENST00000230859.6	0.171053	4.52525	2	2	ENST00000230859.6	0.40563	3.75216	3.66667	3.66667	ENST00000230859.6ENST00000230859.6ENST00000230859.6	0.777459	-3.17504	5	5	ENST00000230859.6	0.577968	2.07079	3	3	ENST00000230859.6	0.37928	-6.3395	3	3	ENST00000230859.6	0.933718	-0.788739	2	2	ENST00000230859.6	0.578235	-2.48125	3.66667	3.66667	ENST00000230859.6ENST00000230859.6ENST00000230859.6	0.969652	-3.30478	4	4	ENST00000230859.6	0.204199	10.4458	5	5	ENST00000230859.6	0.780615	-0.983008	4	4	ENST00000230859.6	0.398782	2.76166	3	3	ENST00000230859.6	0.651489	2.05268	4.33333	4.33333	ENST00000230859.6ENST00000230859.6ENST00000230859.6
IL1RAPL1	0.500178	-3.56371	4	4	P1P2	0.0192981	-11.3289	4	4	P1P2	0.967277	1.77256	4	4	P1P2	0.430647	-1.34429	3	3	P1P2	0.495584	-4.37336	4	4	P1P2P1P2P1P2	0.543104	-3.05794	5	5	P1P2	0.151825	7.78214	4	4	P1P2	0.595245	0.827442	3	3	P1P2	0.194298	4.24959	2	2	P1P2	0.430058	1.85055	4	4	P1P2P1P2P1P2	0.18256	-6.89946	4	4	P1P2	0.212136	-6.22962	2	2	P1P2	0.513518	3.88269	4	4	P1P2	0	0	0	0	P1P2	0.302738	-3.08213	3.33333	3.33333	P1P2P1P2P1P2
PAPLN	0.614662	-2.97767	5	5	P2	0.272155	-5.59242	4	4	P1	0.460673	-2.48522	4	4	P2	0.892847	-0.170853	2	2	P1	0.449163	-3.6851	4.33333	4.33333	P2P1P2	0.787	2.69736	5	5	P2	0.145024	10.7034	4	4	P1	0.384131	3.34211	2	2	P1	0.33218	3.88872	1	1	P1	0.438718	5.58096	3.66667	3.66667	P2P1P1	0.68734	-1.51578	3	3	P2	0.0568755	9.84194	4	4	P2	0.430996	-6.18138	5	5	P2	0.432432	3.64916	1	1	P1	0.391737	0.714927	4	4	P2P2P2
PXN	0.467164	5.9305	4	4	P1P2	0.0193429	10.2519	5	5	P1P2	0.738276	-0.45768	3	3	P1P2	0.14426	4.18147	3	3	P1P2	0.408261	5.24159	4	4	P1P2P1P2P1P2	0.565786	4.04072	2	2	P1P2	0.0977349	-10.612	4	4	P1P2	0.880723	-0.803332	2	2	P1P2	0.245675	-5.50237	1	1	P1P2	0.514748	-2.4582	2.66667	2.66667	P1P2P1P2P1P2	0.258473	8.29197	4	4	P1P2	0.35005	6.73465	5	5	P1P2	0.889222	-0.419652	3	3	P1P2	0.506974	2.71251	3	3	P1P2	0.499248	4.86899	4	4	P1P2P1P2P1P2
PAPOLB	0.614849	3.78089	2	2	P1P2	0.560178	4.34808	2	2	P1P2	0.741916	-1.98639	3	3	P1P2	0.640483	-1.70473	1	1	P1P2	0.638981	2.04753	2.33333	2.33333	P1P2P1P2P1P2	0.840351	-1.98605	3	3	P1P2	0.423189	9.26179	1	1	P1P2	0.187716	8.09814	2	2	P1P2	0.408304	3.40058	1	1	P1P2	0.483752	5.12463	2	2	P1P2P1P2P1P2	0.984557	2.75159	4	4	P1P2	0.219437	9.13912	2	2	P1P2	0.121628	7.87283	2	2	P1P2	0.751067	1.88772	1	1	P1P2	0.441874	6.58785	2.66667	2.66667	P1P2P1P2P1P2
PAPOLG	0.686417	2.66488	4	4	P1P2	0.47641	-3.78576	4	4	P1P2	0.703175	-0.972238	4	4	P1P2	0.589859	-1.47177	3	3	P1P2	0.622001	-0.697703	4	4	P1P2P1P2P1P2	0.775756	-2.34238	4	4	P1P2	0.992822	-0.0559865	4	4	P1P2	0.962949	-0.467037	3	3	P1P2	0.480485	-1.98351	2	2	P1P2	0.910509	-0.955135	3.66667	3.66667	P1P2P1P2P1P2	0.956216	2.83042	5	5	P1P2	0.418668	-3.84042	4	4	P1P2	0.848758	-0.973293	4	4	P1P2	0.313156	-2.53291	3	3	P1P2	0.741214	-0.661098	4.33333	4.33333	P1P2P1P2P1P2
PAPPA	0.736556	-0.349742	5	5	P1P2	0.404583	-1.94508	3	3	P1P2	0.41313	-4.37114	4	4	P1P2	0.444803	-2.18849	3	3	P1P2	0.51809	-2.22199	4	4	P1P2P1P2P1P2	0.540635	-2.90223	5	5	P1P2	0.207744	4.79796	3	3	P1P2	0.506306	-3.11901	4	4	P1P2	0.77185	0.368439	3	3	P1P2	0.418228	-0.407759	4	4	P1P2P1P2P1P2	0.39677	-4.27924	5	5	P1P2	0.674452	2.85403	3	3	P1P2	0.217692	-7.07327	4	4	P1P2	0.311796	-2.06828	3	3	P1P2	0.429638	-2.83283	4	4	P1P2P1P2P1P2
PAPPA2	0.937972	-1.83724	5	5	P1P2	0.682862	2.5715	3	3	P1P2	0.849128	1.91268	5	5	P1P2	0.507469	-1.20846	3	3	P1P2	0.823321	0.88231	4.33333	4.33333	P1P2P1P2P1P2	0.356949	3.43376	5	5	P1P2	0.433877	2.59286	3	3	P1P2	0.101138	5.38866	3	3	P1P2	0.519031	2.6418	1	1	P1P2	0.297321	3.80509	3.66667	3.66667	P1P2P1P2P1P2	0.224198	5.88088	4	4	P1P2	0.336515	3.39652	4	4	P1P2	0.15217	6.79536	4	4	P1P2	0.102062	4.76782	3	3	P1P2	0.237627	5.35759	4	4	P1P2P1P2P1P2
PAPSS1	0.285571	-3.61104	4	4	P1P2	0.154646	2.95376	5	5	P1P2	0.869147	-4.48796	5	5	P1P2	0.49791	2.45395	4	4	P1P2	0.436455	-1.71508	4.66667	4.66667	P1P2P1P2P1P2	0.194372	6.39162	3	3	P1P2	0.652105	-2.77524	3	3	P1P2	0.354266	-5.72783	4	4	P1P2	0.560554	-2.86747	1	1	P1P2	0.400248	-0.703815	3.33333	3.33333	P1P2P1P2P1P2	0.886572	0.0203138	2	2	P1P2	0.152901	7.31978	4	4	P1P2	0.361307	-4.50638	5	5	P1P2	0.822457	1.59573	2	2	P1P2	0.466927	0.944571	3.66667	3.66667	P1P2P1P2P1P2
PAPSS2	0.489178	-1.90743	4	4	P1P2	0.304244	-4.57262	4	4	P1P2	0.263139	8.56558	5	5	P1P2	0.167881	-2.63437	3	3	P1P2	0.352187	0.695178	4.33333	4.33333	P1P2P1P2P1P2	0.993557	0.687315	5	5	P1P2	1	0.573863	4	4	P1P2	0.820271	0.732979	3	3	P1P2	0.375521	1.5526	3	3	P1P2	0.937943	0.664719	4	4	P1P2P1P2P1P2	0.522348	-1.10541	5	5	P1P2	0.306149	-3.99816	4	4	P1P2	0.0918499	9.59353	5	5	P1P2	0.767806	0.492592	4	4	P1P2	0.306782	1.49666	4.66667	4.66667	P1P2P1P2P1P2
PAQR3	0.901518	0.306454	3	3	P1P2	0.0952196	6.8288	3	3	P1P2	0.657822	4.57912	4	4	P1P2	0.753291	-0.604916	2	2	P1P2	0.55152	3.90479	3.33333	3.33333	P1P2P1P2P1P2	0.596323	-1.01746	3	3	P1P2	0.54391	4.68709	1	1	P1P2	0.511936	-1.45023	4	4	P1P2	0.238754	4.94311	1	1	P1P2	0.550723	0.739799	2.66667	2.66667	P1P2P1P2P1P2	0.763151	-0.958809	2	2	P1P2	0.0432357	8.60511	3	3	P1P2	0.422098	3.4789	4	4	P1P2	0.375533	4.09152	1	1	P1P2	0.409495	3.7084	3	3	P1P2P1P2P1P2
PAQR4	0.335325	-3.69348	4	4	P1P2	0.122205	8.45728	5	5	P1P2	0.723399	2.42571	4	4	P1P2	0.954769	0.450783	3	3	P1P2	0.393643	2.3965	4.33333	4.33333	P1P2P1P2P1P2	0.777459	1.12511	5	5	P1P2	0.437115	-5.62273	5	5	P1P2	0.391103	3.4635	4	4	P1P2	0.971246	-0.272663	4	4	P1P2	0.535226	-0.344704	4.66667	4.66667	P1P2P1P2P1P2	0.610307	-1.68733	5	5	P1P2	0.543454	2.68855	5	5	P1P2	0.599636	1.59928	4	4	P1P2	0.629183	1.69851	4	4	P1P2	0.584465	0.866834	4.66667	4.66667	P1P2P1P2P1P2
PAQR5	0.536103	4.8027	3	3	P1P2	0.467318	3.3483	3	3	P1P2	0.192799	8.39316	4	4	P1P2	0.114804	8.08423	1	1	P1P2	0.39874	5.51472	3.33333	3.33333	P1P2P1P2P1P2	0.443884	-3.41396	3	3	P1P2	0.759183	3.66723	2	2	P1P2	0.642558	-7.84169	1	1	P1P2	0.155709	-6.4784	1	1	P1P2	0.615208	-2.52947	2	2	P1P2P1P2P1P2	0.962203	2.0339	4	4	P1P2	0.337332	5.90037	3	3	P1P2	0.148815	3.60956	5	5	P1P2	0.65012	2.08084	3	3	P1P2	0.482783	3.84794	4	4	P1P2P1P2P1P2
C19orf44	0.847897	-0.477491	3	3	P1P2	0.680615	5.30721	4	4	P1P2	0.0165791	-13.0297	5	5	P1P2	0.50937	-1.23653	3	3	P1P2	0.51503	-2.73334	4	4	P1P2P1P2P1P2	0.907357	0.431395	3	3	P1P2	0.778219	-2.66927	4	4	P1P2	0.289922	4.79158	5	5	P1P2	0.991376	-0.476742	2	2	P1P2	0.6585	0.851233	4	4	P1P2P1P2P1P2	0.938543	-0.0938196	3	3	P1P2	0.835799	3.34109	5	5	P1P2	0.050676	-10.9161	4	4	P1P2	0.406752	-1.62105	3	3	P1P2	0.608339	-2.55628	4	4	P1P2P1P2P1P2
PAQR7	0.592128	4.04066	5	5	P1P2	0.571921	4.91029	4	4	P1P2	0.879434	2.11941	5	5	P1P2	0.230044	4.09382	4	4	P1P2	0.681161	3.69012	4.66667	4.66667	P1P2P1P2P1P2	0.745278	2.86545	5	5	P1P2	0.445489	5.02468	2	2	P1P2	0.91826	-2.82074	5	5	P1P2	0.861669	0.517027	2	2	P1P2	0.703009	1.6898	4	4	P1P2P1P2P1P2	0.379427	4.0678	3	3	P1P2	0.187254	8.92504	4	4	P1P2	0.977519	1.31456	4	4	P1P2	0.368405	3.09563	2	2	P1P2	0.514733	4.76913	3.66667	3.66667	P1P2P1P2P1P2
PAQR8	0.956209	1.71045	3	3	P1P2	0.913242	-0.250041	3	3	P1P2	0.927423	3.28286	4	4	P1P2	0.689214	-0.38636	2	2	P1P2	0.932292	1.58109	3.33333	3.33333	P1P2P1P2P1P2	0.851662	-0.919479	3	3	P1P2	0.474716	-3.89263	4	4	P1P2	0.928343	-2.65375	4	4	P1P2	0.568024	-3.29745	2	2	P1P2	0.751574	-2.48862	3.66667	3.66667	P1P2P1P2P1P2	0.973377	1.08979	4	4	P1P2	0.495903	-3.48506	3	3	P1P2	0.826231	1.31377	4	4	P1P2	0.35983	-3.1754	2	2	P1P2	0.765171	-0.360499	3.66667	3.66667	P1P2P1P2P1P2
PAQR9	0.49002	4.25909	4	4	P1P2	0.542068	2.92208	4	4	P1P2	0.0687041	8.93595	4	4	P1P2	0.261532	2.9442	3	3	P1P2	0.366931	5.37237	4	4	P1P2P1P2P1P2	0.333834	-4.56878	4	4	P1P2	0.67938	3.93627	2	2	P1P2	0.138923	-8.80296	4	4	P1P2	0.44752	-2.2196	2	2	P1P2	0.384046	-3.14516	3.33333	3.33333	P1P2P1P2P1P2	0.742617	-1.10956	4	4	P1P2	0.281356	6.12978	3	3	P1P2	0.804705	1.06868	5	5	P1P2	0.237715	3.36403	2	2	P1P2	0.60956	2.02964	4	4	P1P2P1P2P1P2
PARD3	0.517183	2.68669	5	5	P1P2	0.621438	-2.88732	4	4	P1P2	0.547324	-0.357055	5	5	P1P2	0.86503	-0.899625	4	4	P1P2	0.561981	-0.185894	4.66667	4.66667	P1P2P1P2P1P2	0.485461	-3.84991	4	4	P1P2	0.409183	3.65636	5	5	P1P2	0.901677	-1.64511	5	5	P1P2	0.8457	-1.00447	4	4	P1P2	0.598774	-0.612888	4.66667	4.66667	P1P2P1P2P1P2	0.800294	2.54021	4	4	P1P2	0.401356	3.58301	4	4	P1P2	0.600403	-1.28005	5	5	P1P2	0.816932	0.630489	3	3	P1P2	0.600684	1.61439	4.33333	4.33333	P1P2P1P2P1P2
PARD3B	0.504104	3.90751	5	5	P1P2	0.482713	2.94203	3	3	P1P2	0.818078	1.6367	5	5	P1P2	0.591881	2.24265	3	3	P1P2	0.601632	2.82875	4.33333	4.33333	P1P2P1P2P1P2	0.669988	2.44617	3	3	P1P2	0.640374	1.30019	2	2	P1P2	0.721794	0.677558	4	4	P1P2	0.0103806	10.1435	1	1	P1P2	0.677385	1.47464	3	3	P1P2P1P2P1P2	0.350338	3.28117	5	5	P1P2	0.256838	4.25042	3	3	P1P2	0.86277	1.52192	5	5	P1P2	0.0710314	4.49015	3	3	P1P2	0.489982	3.01784	4.33333	4.33333	P1P2P1P2P1P2
PARD6A	0.137189	7.00479	4	4	P1P2	0.0889112	6.97394	3	3	P1P2	0.139861	-6.03521	3	3	P1P2	0.418456	2.64784	3	3	P1P2	0.121987	2.64784	3.33333	3.33333	P1P2P1P2P1P2	0.553115	3.29309	3	3	P1P2	0.865431	-2.18304	3	3	P1P2	0.99125	-1.64364	4	4	P1P2	0.0761246	7.96564	1	1	P1P2	0.803265	-0.177866	3.33333	3.33333	P1P2P1P2P1P2	0.0434408	10.6462	5	5	P1P2	0.219733	4.79325	3	3	P1P2	0.0773738	-8.01084	4	4	P1P2	0.119775	3.4964	3	3	P1P2	0.113516	2.4762	4	4	P1P2P1P2P1P2
PARD6B	0.612852	-1.30009	2	2	P1P2	0.371637	-3.72033	2	2	P1P2	0.943996	1.54346	5	5	P1P2	0.507553	-2.66606	1	1	P1P2	0.642828	-1.15899	3	3	P1P2P1P2P1P2	0.21498	-5.89403	2	2	P1P2	0.197547	-6.38458	3	3	P1P2	0.998957	-2.80893	5	5	P1P2	0.335335	-3.19509	2	2	P1P2	0.470495	-5.02918	3.33333	3.33333	P1P2P1P2P1P2	0.168743	-4.94761	3	3	P1P2	0.0517853	-9.10197	3	3	P1P2	0.758823	1.61005	5	5	P1P2	0.0729423	-5.55866	2	2	P1P2	0.32645	-4.14651	3.66667	3.66667	P1P2P1P2P1P2
PARD6G	0.467231	3.5932	3	3	P1P2	0.69097	3.29282	5	5	P1P2	0.747502	4.46471	4	4	P1P2	0.058169	4.74634	3	3	P1P2	0.635234	3.78358	4	4	P1P2P1P2P1P2	0.260089	-3.35154	5	5	P1P2	0.386739	-3.8048	5	5	P1P2	0.617193	1.60665	2	2	P1P2	0.594379	-1.53503	2	2	P1P2	0.42134	-1.8499	4	4	P1P2P1P2P1P2	0.661369	-3.07849	5	5	P1P2	0.552424	-1.31352	4	4	P1P2	0.232469	6.50026	4	4	P1P2	0.579333	0.89238	4	4	P1P2	0.482087	0.702749	4.33333	4.33333	P1P2P1P2P1P2
PARG	0.871602	2.67862	5	5	ENST00000402038.3	0.768633	-1.01247	3	3	ENST00000402038.3	0.219729	8.54149	4	4	ENST00000402038.3	0.96381	0.138031	3	3	ENST00000402038.3	0.619988	3.40255	4	4	ENST00000402038.3ENST00000402038.3ENST00000402038.3	0.690043	1.16031	4	4	ENST00000402038.3	0.698856	1.05003	2	2	ENST00000402038.3	0.347471	-8.17469	4	4	ENST00000402038.3	0.759023	-1.10023	2	2	ENST00000402038.3	0.57879	-1.98812	3.33333	3.33333	ENST00000402038.3ENST00000402038.3ENST00000402038.3	0.571844	3.2831	4	4	ENST00000402038.3	0.980467	-0.205493	3	3	ENST00000402038.3	0.99252	-0.0832463	5	5	ENST00000402038.3	0.334702	-2.35224	2	2	ENST00000402038.3	0.848277	0.998119	4	4	ENST00000402038.3ENST00000402038.3ENST00000402038.3
PARK2	0.417101	5.54819	4	4	P1P2	0.193757	-5.28384	4	4	P1P2	0.366045	-2.31003	5	5	P1P2	0.632825	-0.469099	3	3	P1P2	0.325634	-0.681891	4.33333	4.33333	P1P2P1P2P1P2	0.508924	1.66735	3	3	P1P2	0.455583	2.18177	5	5	P1P2	0.310034	3.72364	5	5	P1P2	0.736913	0.958423	3	3	P1P2	0.424847	2.52425	4.33333	4.33333	P1P2P1P2P1P2	0.234772	3.60581	5	5	P1P2	0.668965	-2.60583	5	5	P1P2	0.885881	2.08302	4	4	P1P2	0.449809	3.3521	4	4	P1P2	0.596539	1.02767	4.66667	4.66667	P1P2P1P2P1P2
PARK7	0.306578	3.85457	3	3	P1P2	0.207978	6.29441	3	3	P1P2	0.544762	-5.19636	4	4	P1P2	0.202417	6.45752	1	1	P1P2	0.353106	1.65087	3.33333	3.33333	P1P2P1P2P1P2	0.716853	3.49497	4	4	P1P2	0.246986	-3.25189	4	4	P1P2	0.0447949	9.71382	2	2	P1P2	0.50519	2.7697	1	1	P1P2	0.336211	3.31896	3.33333	3.33333	P1P2P1P2P1P2	0.338162	3.40266	4	4	P1P2	0.948773	-0.478248	4	4	P1P2	0.13368	9.38318	2	2	P1P2	0.0816307	5.24933	2	2	P1P2	0.473538	4.10253	3.33333	3.33333	P1P2P1P2P1P2
PARL	0.795021	-3.64518	5	5	P1P2	0.913242	-0.243957	3	3	P1P2	0.662087	3.70748	5	5	P1P2	0.89615	0.555496	3	3	P1P2	0.790117	-0.0605541	4.33333	4.33333	P1P2P1P2P1P2	0.390479	3.69398	3	3	P1P2	0.3631	-9.41833	5	5	P1P2	0.898572	-2.43332	5	5	P1P2	0.958563	-0.47019	3	3	P1P2	0.550717	-2.71923	4.33333	4.33333	P1P2P1P2P1P2	0.23176	6.09243	3	3	P1P2	0.297834	-8.36496	5	5	P1P2	0.631732	2.55953	5	5	P1P2	0.909592	0.0268241	3	3	P1P2	0.387109	0.0956695	4.33333	4.33333	P1P2P1P2P1P2
PARM1	0.515191	3.12516	4	4	P1P2	0.443819	-3.69902	3	3	P1P2	0.498691	-4.88717	4	4	P1P2	0.939071	0.624257	2	2	P1P2	0.4859	-1.82034	3.66667	3.66667	P1P2P1P2P1P2	0.776269	3.18735	2	2	P1P2	0.272424	4.7147	4	4	P1P2	0.639315	3.9003	4	4	P1P2	0.404844	3.42378	1	1	P1P2	0.562669	3.93412	3.33333	3.33333	P1P2P1P2P1P2	0.389542	4.42377	3	3	P1P2	0.668738	3.97948	4	4	P1P2	0.610619	-1.20968	2	2	P1P2	0.631579	-1.69822	1	1	P1P2	0.5563	2.39786	3	3	P1P2P1P2P1P2
PARN	0.593053	2.87572	3	3	P1P2	0.0986954	-8.65818	4	4	P1P2	0.60049	4.62907	3	3	P1P2	0.503297	-1.41363	2	2	P1P2	0.430746	-0.384463	3.33333	3.33333	P1P2P1P2P1P2	0.956477	0.470888	3	3	P1P2	0.138569	6.69397	5	5	P1P2	0.26527	-5.71663	3	3	P1P2	0.940412	0.4438	2	2	P1P2	0.453439	0.482744	3.66667	3.66667	P1P2P1P2P1P2	0.531265	2.93962	4	4	P1P2	0.855507	-2.32265	3	3	P1P2	0.52627	-1.6655	4	4	P1P2	0.990075	0.0518145	2	2	P1P2	0.637681	-0.349511	3.66667	3.66667	P1P2P1P2P1P2
PARP1	0.78304	0.747926	5	5	P1P2	0.385552	2.5099	4	4	P1P2	0.953883	1.08206	3	3	P1P2	0.855803	0.482788	3	3	P1P2	0.707492	1.44663	4	4	P1P2P1P2P1P2	0.663617	2.78139	4	4	P1P2	0.403081	-5.57415	3	3	P1P2	0.800855	-2.69344	4	4	P1P2	0.445931	-1.88212	3	3	P1P2	0.622518	-1.82873	3.66667	3.66667	P1P2P1P2P1P2	0.909252	2.19732	5	5	P1P2	0.950882	0.0472218	4	4	P1P2	0.605114	-1.67373	4	4	P1P2	0.919707	-0.806556	4	4	P1P2	0.821749	0.19027	4.33333	4.33333	P1P2P1P2P1P2
PARP10	0.304083	-4.67245	4	4	P1P2	0.207858	8.94849	5	5	P1P2	0.9219	1.24714	4	4	P1P2	0.609848	1.58722	4	4	P1P2	0.477947	1.84106	4.33333	4.33333	P1P2P1P2P1P2	0.136517	8.48208	4	4	P1P2	0.28972	-5.59771	2	2	P1P2	0.478403	3.22654	2	2	P1P2	0.224913	5.08567	1	1	P1P2	0.301547	2.03697	2.66667	2.66667	P1P2P1P2P1P2	0.397235	3.43481	3	3	P1P2	0.420935	9.24582	5	5	P1P2	0.335046	2.99393	4	4	P1P2	0.0710314	4.69343	3	3	P1P2	0.384405	5.22486	4	4	P1P2P1P2P1P2
PARP11	0.0816985	7.18058	3	3	P1P2	0.271162	6.26571	3	3	P1P2	0.151609	-8.07267	2	2	P1P2	0	0	0	0	P1P2	0.168156	1.79121	2.66667	2.66667	P1P2P1P2P1P2	0.473067	-3.06086	3	3	P1P2	0.169995	-10.1462	4	4	P1P2	0.272585	3.11212	3	3	P1P2	0.180827	-3.65752	2	2	P1P2	0.305216	-3.36499	3.33333	3.33333	P1P2P1P2P1P2	0.295084	4.07289	3	3	P1P2	0.704681	-4.05082	5	5	P1P2	0.810161	-2.2311	2	2	P1P2	0.282628	-2.71052	2	2	P1P2	0.603309	-0.736346	3.33333	3.33333	P1P2P1P2P1P2
ZNF229	0.882929	1.015	5	5	P1P2	0.0193429	10.4226	5	5	P1P2	0.750137	-0.809416	4	4	P1P2	0.368921	3.73143	4	4	P1P2	0.550803	3.54271	4.66667	4.66667	P1P2P1P2P1P2	0.710758	1.20924	5	5	P1P2	0.490247	-2.88606	4	4	P1P2	0.426764	3.16691	4	4	P1P2	0.907037	-2.0154	4	4	P1P2	0.54259	0.4967	4.33333	4.33333	P1P2P1P2P1P2	0.722087	2.44186	5	5	P1P2	0.139372	8.42077	5	5	P1P2	0.656782	2.83839	3	3	P1P2	0.232678	2.62852	3	3	P1P2	0.50608	4.56701	4.33333	4.33333	P1P2P1P2P1P2
PARP14	0.614662	-3.39161	5	5	P1P2	0.79973	-1.03788	3	3	P1P2	0.43817	7.28414	4	4	P1P2	0.782391	0.999854	2	2	P1P2	0.617521	0.951548	4	4	P1P2P1P2P1P2	0.206059	9.09058	4	4	P1P2	0.881805	0.81974	3	3	P1P2	0.113473	-6.70483	3	3	P1P2	0.958478	-0.401111	1	1	P1P2	0.400446	1.06849	3.33333	3.33333	P1P2P1P2P1P2	0.377932	2.82373	4	4	P1P2	0.957741	-3.48391	4	4	P1P2	0.90857	2.70791	5	5	P1P2	0.43405	2.9035	4	4	P1P2	0.748081	0.682577	4.33333	4.33333	P1P2P1P2P1P2
PARP15	0.0792904	9.00818	4	4	P1P2	0.187282	-6.60198	2	2	P1P2	0.987824	0.734002	3	3	P1P2	0	0	0	0	P1P2	0.418132	1.04673	3	3	P1P2P1P2P1P2	0.180333	-10.2008	1	1	P1P2	0.987302	3.82691	4	4	P1P2	0.715212	-2.98703	3	3	P1P2	0.553633	-2.91424	1	1	P1P2	0.627615	-3.1203	2.66667	2.66667	P1P2P1P2P1P2	0.181249	9.31918	4	4	P1P2	0.305968	-4.3363	3	3	P1P2	0.987317	-0.26677	3	3	P1P2	0.628734	2.65049	1	1	P1P2	0.491511	1.57204	3.33333	3.33333	P1P2P1P2P1P2
PARP16	0.525619	-3.66508	4	4	P1	0.336898	-2.30064	3	3	P2	0.277473	9.06494	1	1	P2	0.0060423	-11.7405	1	1	P1	0.379997	1.03307	2.66667	2.66667	P1P2P2	0.540299	3.36811	3	3	P1	0.649802	1.50465	3	3	P2	0.166786	-8.45787	3	3	P2	0.245675	4.70576	1	1	P1	0.452296	-1.19504	3	3	P1P2P2	0.646413	-1.56057	3	3	P2	0.711192	-3.51061	4	4	P2	0.260629	-6.23575	3	3	P2	0.560455	3.0069	1	1	P1	0.539411	-3.76898	3.33333	3.33333	P2P2P2
PARP2	0.05082	-9.55267	4	4	P1P2	0.369156	3.05329	3	3	P1P2	0.633048	-3.60333	5	5	P1P2	0.157596	-4.37093	3	3	P1P2	0.351008	-3.36757	4	4	P1P2P1P2P1P2	0.238114	6.22668	4	4	P1P2	0.153851	-6.74974	3	3	P1P2	0.376539	2.81634	3	3	P1P2	0.976686	-0.195674	3	3	P1P2	0.256168	0.764427	3.33333	3.33333	P1P2P1P2P1P2	0.301171	-4.20145	3	3	P1P2	0.425308	-3.69573	3	3	P1P2	0.786622	-3.38962	5	5	P1P2	0.224941	-4.46417	3	3	P1P2	0.504367	-3.76227	3.66667	3.66667	P1P2P1P2P1P2
PARP3	0.849721	2.44671	4	4	P1P2	0.308134	-7.13472	5	5	P1P2	0.182579	8.89371	5	5	P1P2	0.930762	1.28956	4	4	P1P2	0.446811	1.4019	4.66667	4.66667	P1P2P1P2P1P2	0.837215	-0.551826	3	3	P1P2	0.170177	9.17322	5	5	P1P2	0.34113	-3.58906	4	4	P1P2	0.685587	-1.59542	2	2	P1P2	0.449507	1.67744	4	4	P1P2P1P2P1P2	0.907318	1.6538	3	3	P1P2	0.762122	2.87201	4	4	P1P2	0.44974	5.62132	5	5	P1P2	0.771261	0.668851	3	3	P1P2	0.706393	3.38238	4	4	P1P2P1P2P1P2
PARP4	0.265839	-9.74771	1	1	P1P2	0.218857	5.78008	3	3	P1P2	0.5009	-4.51299	4	4	P1P2	0	0	0	0	P1P2	0.328532	-2.82687	2.66667	2.66667	P1P2P1P2P1P2	0.182077	-6.6414	2	2	P1P2	0.670078	-3.65994	2	2	P1P2	0.846636	-0.550347	3	3	P1P2	0.33218	-4.40443	1	1	P1P2	0.566264	-3.61723	2.33333	2.33333	P1P2P1P2P1P2	0.0333115	-11.8135	2	2	P1P2	0.547588	3.45008	3	3	P1P2	0.845679	-3.80873	4	4	P1P2	0.0768137	-7.48659	1	1	P1P2	0.475526	-4.05739	3	3	P1P2P1P2P1P2
PARP6	0.21228	-3.68513	4	4	P1P2	0.620011	2.10521	4	4	P1P2	0.852174	-0.337145	3	3	P1P2	0.540204	-1.12368	3	3	P1P2	0.561488	-0.639019	3.66667	3.66667	P1P2P1P2P1P2	0.927481	0.00353877	4	4	P1P2	0.330927	-3.47677	4	4	P1P2	0.797366	-0.626114	3	3	P1P2	0.175461	-3.23641	3	3	P1P2	0.685258	-1.36645	3.66667	3.66667	P1P2P1P2P1P2	0.237709	-3.93698	4	4	P1P2	0.500757	-1.47391	3	3	P1P2	0.799793	-1.13424	4	4	P1P2	0.169124	-2.46303	3	3	P1P2	0.512753	-2.18171	3.66667	3.66667	P1P2P1P2P1P2
PARP8	0.624544	4.87423	4	4	P1P2	0.466456	3.48963	4	4	P1P2	0.898075	2.4312	1	1	P1P2	0	0	0	0	P1P2	0.663025	3.59835	3	3	P1P2P1P2P1P2	0.572068	1.55307	3	3	P1P2	0.894435	-0.581736	3	3	P1P2	0.923329	-0.473506	2	2	P1P2	0.972318	0.00547495	1	1	P1P2	0.796611	0.165944	2.66667	2.66667	P1P2P1P2P1P2	0.335476	6.52937	4	4	P1P2	0.514986	3.39982	4	4	P1P2	0.900357	-0.0215327	2	2	P1P2	0.748222	-0.887689	1	1	P1P2	0.583606	3.30255	3.33333	3.33333	P1P2P1P2P1P2
PARP9	0.771568	0.370374	5	5	P1P2	0.0606246	-9.26355	4	4	P1P2	0.0686271	9.49108	5	5	P1P2	0.750081	1.49106	4	4	P1P2	0.300273	0.1993	4.66667	4.66667	P1P2P1P2P1P2	0.319444	5.60353	4	4	P1P2	0.282803	4.34425	5	5	P1P2	0.0612479	-10.154	4	4	P1P2	0.682873	1.10492	3	3	P1P2	0.221165	-0.0687351	4.33333	4.33333	P1P2P1P2P1P2	0.170804	7.79388	4	4	P1P2	0.504888	-3.88197	5	5	P1P2	0.523805	5.10088	5	5	P1P2	0.14368	4.23629	4	4	P1P2	0.399832	3.00426	4.66667	4.66667	P1P2P1P2P1P2
PARPBP	0.982373	0.854661	4	4	P1P2	0.311002	5.57371	5	5	P1P2	0.0511119	9.71723	2	2	P1P2	0.27276	3.10702	2	2	P1P2	0.448162	5.38187	3.66667	3.66667	P1P2P1P2P1P2	0.174226	6.09702	3	3	P1P2	0.872692	2.7404	5	5	P1P2	0.0534791	-9.65402	2	2	P1P2	0	0	0	0	P1P2	0.366799	-0.2722	3.33333	3.33333	P1P2P1P2P1P2	0.268736	7.55472	4	4	P1P2	0.135298	7.78673	5	5	P1P2	0.931065	-3.79638	4	4	P1P2	0.0380469	6.13561	3	3	P1P2	0.445033	3.84836	4.33333	4.33333	P1P2P1P2P1P2
PARS2	0.262294	-8.05788	2	2	P1P2	0.208522	9.03059	2	2	P1P2	0.953698	-1.01684	2	2	P1P2	0	0	0	0	P1P2	0.474838	-0.0147109	2	2	P1P2P1P2P1P2	0.231545	-4.42639	4	4	P1P2	0.0559694	-9.93347	3	3	P1P2	0.98248	-2.17398	3	3	P1P2	0.0784194	-5.1826	2	2	P1P2	0.423331	-5.51128	3.33333	3.33333	P1P2P1P2P1P2	0.019644	-10.6424	3	3	P1P2	0.304884	-4.14277	3	3	P1P2	0.697762	-2.91179	3	3	P1P2	0.0995733	-7.17595	1	1	P1P2	0.340764	-5.89898	3	3	P1P2P1P2P1P2
PIGQ	0.0186391	-10.6399	3	3	P1P2	0.366672	-2.38404	3	3	P1P2	0.458141	2.23027	4	4	P1P2	0.752266	-1.09743	1	1	P1P2	0.281151	-3.5979	3.33333	3.33333	P1P2P1P2P1P2	0.546689	1.73815	3	3	P1P2	0.64578	1.53172	3	3	P1P2	0.683318	-2.7909	3	3	P1P2	0.534653	-2.37457	2	2	P1P2	0.625262	0.159657	3	3	P1P2P1P2P1P2	0.0955292	-8.95196	3	3	P1P2	0.849234	2.5674	4	4	P1P2	0.560985	3.07429	3	3	P1P2	0.310488	-3.37371	2	2	P1P2	0.501916	-1.10342	3.33333	3.33333	P1P2P1P2P1P2
PARVB	0.159129	-9.19196	4	4	P1P2	0.260795	6.0127	3	3	P1P2	0.665718	3.91555	2	2	P1P2	0	0	0	0	P1P2	0.361881	0.245428	3	3	P1P2P1P2P1P2	0.490119	8.9084	5	5	P1P2	0.865374	-1.1297	4	4	P1P2	0.579822	1.68533	2	2	P1P2	0.65726	-1.48662	2	2	P1P2	0.645105	3.15468	3.66667	3.66667	P1P2P1P2P1P2	0.465771	-3.43232	3	3	P1P2	0.982046	-3.5853	5	5	P1P2	0.259786	5.94967	2	2	P1P2	0.751067	1.92349	1	1	P1P2	0.569201	-0.355984	3.33333	3.33333	P1P2P1P2P1P2
PARVG	0.459215	-3.56938	3	3	P1P2	0.512304	-1.68717	3	3	P1P2	0.189025	-5.7001	4	4	P1P2	0.410876	-3.85487	1	1	P1P2	0.386848	-3.65222	3.33333	3.33333	P1P2P1P2P1P2	0.262286	8.23307	2	2	P1P2	0.357957	4.07318	3	3	P1P2	0.93183	-1.7117	4	4	P1P2	0.986159	-0.256439	1	1	P1P2	0.517358	3.53152	3	3	P1P2P1P2P1P2	0.223917	9.69613	1	1	P1P2	0.868736	2.05529	3	3	P1P2	0.187782	-4.44463	5	5	P1P2	0	0	0	0	P1P2	0.426812	2.4356	3	3	P1P2P1P2P1P2
PASD1	0.165161	6.09603	4	4	P1P2	0.307426	-4.84683	4	4	P1P2	0.159292	8.75739	5	5	P1P2	0.538254	1.58326	3	3	P1P2	0.210626	3.33553	4.33333	4.33333	P1P2P1P2P1P2	0.0607498	-10.0333	5	5	P1P2	0.116385	11.3697	4	4	P1P2	0.804653	-0.654255	2	2	P1P2	0.78025	-1.42786	2	2	P1P2	0.327263	0.227383	3.66667	3.66667	P1P2P1P2P1P2	0.403454	-5.05823	5	5	P1P2	0.417355	3.42195	3	3	P1P2	0.0844262	9.57068	5	5	P1P2	0.630539	1.54583	3	3	P1P2	0.301745	2.6448	4.33333	4.33333	P1P2P1P2P1P2
pseudo_18419	0.531526	2.73345	3	3	pseudo_transcript_1	0.0514314	-8.53012	3	3	pseudo_transcript_1	0.0166485	-13.4639	2	2	pseudo_transcript_0	0.881448	1.29249	1	1	pseudo_transcript_0	0.199869	-6.4202	2.66667	2.66667	pseudo_transcript_1pseudo_transcript_1pseudo_transcript_0	0.667067	-2.5136	3	3	pseudo_transcript_0	0.293185	4.50454	3	3	pseudo_transcript_1	0.458095	-4.29083	2	2	pseudo_transcript_1	0.466502	-2.79927	1	1	pseudo_transcript_0	0.472782	-0.766631	2.66667	2.66667	pseudo_transcript_0pseudo_transcript_1pseudo_transcript_1	0.542266	1.14326	4	4	pseudo_transcript_1	0.304164	-4.13999	3	3	pseudo_transcript_0	0.0471644	-11.107	2	2	pseudo_transcript_0	0.828353	-0.414599	1	1	pseudo_transcript_0	0.297865	-4.70124	3	3	pseudo_transcript_1pseudo_transcript_0pseudo_transcript_0
PATE1	0.463073	-3.69677	4	4	P1P2	0.66026	-3.13109	2	2	P1P2	0.722877	-4.3261	4	4	P1P2	0.0232396	-6.42037	2	2	P1P2	0.615403	-3.71799	3.33333	3.33333	P1P2P1P2P1P2	0.448675	4.97246	3	3	P1P2	0.595574	-3.72229	3	3	P1P2	0.954873	-0.716202	3	3	P1P2	0.581124	1.26854	2	2	P1P2	0.666374	0.177992	3	3	P1P2P1P2P1P2	0.914042	1.37912	3	3	P1P2	0.223202	-6.03357	3	3	P1P2	0.666661	-1.4193	3	3	P1P2	0.0881935	-7.40186	1	1	P1P2	0.601302	-2.02458	3	3	P1P2P1P2P1P2
PATE2	0.240687	5.58725	5	5	P1P2	0.173619	-10.4496	5	5	P1P2	0.163688	6.24545	3	3	P1P2	0.99095	0.466934	3	3	P1P2	0.192665	0.461018	4.33333	4.33333	P1P2P1P2P1P2	0.943052	1.75079	5	5	P1P2	0.82471	2.71023	5	5	P1P2	0.100716	-9.31041	4	4	P1P2	0.875139	-0.481702	4	4	P1P2	0.622826	-1.61646	4.66667	4.66667	P1P2P1P2P1P2	0.149028	7.88233	5	5	P1P2	0.304586	-3.68518	4	4	P1P2	0.52115	-3.35458	4	4	P1P2	0.732298	1.02977	3	3	P1P2	0.324921	0.280857	4.33333	4.33333	P1P2P1P2P1P2
PATE3	0.0557704	10.9714	4	4	P1P2	0.35568	-4.34971	4	4	P1P2	0.198743	5.60202	3	3	P1P2	0.134535	4.70105	2	2	P1P2	0.203398	4.07458	3.66667	3.66667	P1P2P1P2P1P2	0.200141	-3.76442	4	4	P1P2	0.25781	4.17775	5	5	P1P2	0.224224	-5.9619	3	3	P1P2	0.736913	-0.906667	3	3	P1P2	0.227391	-1.84952	4	4	P1P2P1P2P1P2	0.68979	1.23251	4	4	P1P2	0.634853	2.70202	4	4	P1P2	0.938883	-0.700226	4	4	P1P2	0.992543	0.14985	3	3	P1P2	0.754509	1.0781	4	4	P1P2P1P2P1P2
PATE4	0.50103	3.00411	4	4	P1P2	0.700655	0.568134	3	3	P1P2	0.915728	-0.743082	1	1	P1P2	0.151057	7.07253	1	1	P1P2	0.705804	0.943053	2.66667	2.66667	P1P2P1P2P1P2	0.822822	-1.57609	3	3	P1P2	0.644398	-3.59228	4	4	P1P2	0.270223	-8.62159	4	4	P1P2	0.186851	-6.23001	1	1	P1P2	0.579148	-4.59665	3.66667	3.66667	P1P2P1P2P1P2	0.845473	1.06484	4	4	P1P2	0.992674	-0.229888	3	3	P1P2	0.166136	-9.49776	4	4	P1P2	0.85064	0.94411	1	1	P1P2	0.668095	-2.8876	3.66667	3.66667	P1P2P1P2P1P2
PATL1	0.124737	-7.16602	3	3	P1P2	0.285278	3.10118	5	5	P1P2	0.378707	5.40597	4	4	P1P2	0.860273	0.32423	3	3	P1P2	0.262907	0.447044	4	4	P1P2P1P2P1P2	0.397039	-3.31713	4	4	P1P2	0.939875	3.44927	4	4	P1P2	0.366145	1.76646	3	3	P1P2	0.246123	2.64578	2	2	P1P2	0.567686	0.632865	3.66667	3.66667	P1P2P1P2P1P2	0.0272476	-10.8772	4	4	P1P2	0.27942	6.37226	4	4	P1P2	0.14106	10.5563	5	5	P1P2	0.480476	2.12809	3	3	P1P2	0.149243	2.01711	4.33333	4.33333	P1P2P1P2P1P2
PATL2	0.470843	-4.72908	2	2	ENST00000560775.1	0.126484	4.04877	5	5	ENST00000434130.1	0.740138	-1.42321	4	4	ENST00000434130.1	0.131698	3.79263	3	3	ENST00000434130.1	0.445822	-0.701172	3.66667	3.66667	ENST00000560775.1ENST00000434130.1ENST00000434130.1	0.308328	5.35093	2	2	ENST00000560775.1	0.0562781	10.072	3	3	ENST00000560775.1	0.13091	4.4483	4	4	ENST00000434130.1	0.670757	-1.31931	3	3	ENST00000434130.1	0.165172	6.62374	3	3	ENST00000560775.1ENST00000560775.1ENST00000434130.1	0.42976	3.64383	4	4	ENST00000434130.1	0.180992	9.35595	2	2	ENST00000560775.1	0.381781	5.27779	2	2	ENST00000560775.1	0.199219	5.06916	2	2	ENST00000560775.1	0.330844	6.09252	2.66667	2.66667	ENST00000434130.1ENST00000560775.1ENST00000560775.1
PATZ1	0.668212	-3.85633	5	5	P2	0.158167	2.64121	5	5	P2	0.157073	-6.46678	4	4	P2	0.796336	-1.41715	4	4	P2	0.327817	-2.56063	4.66667	4.66667	P2P2P2	0.116052	9.49583	4	4	P2	0.55686	3.78354	1	1	P2	0.352282	3.08569	5	5	P2	0.66782	1.38772	1	1	P2	0.341731	5.45502	3.33333	3.33333	P2P2P2	0.230259	5.86545	3	3	P2	0.0707004	10.5558	5	5	P2	0.401932	-3.24576	4	4	P1	0.182093	4.44081	3	3	P2	0.234297	4.39184	4	4	P2P2P1
pseudo_14614	0.0186391	-10.5576	3	3	pseudo_transcript_0	0.727361	2.30828	3	3	pseudo_transcript_0	0.192324	2.84835	4	4	pseudo_transcript_0	0.802919	-0.553191	2	2	pseudo_transcript_0	0.312775	-1.80032	3.33333	3.33333	pseudo_transcript_0pseudo_transcript_0pseudo_transcript_0	0.562764	3.24229	4	4	pseudo_transcript_0	0.265832	-5.79586	3	3	pseudo_transcript_0	0.946304	0.359314	1	1	pseudo_transcript_0	0	0	0	0	pseudo_transcript_0	0.591633	-0.731417	2.66667	2.66667	pseudo_transcript_0pseudo_transcript_0pseudo_transcript_0	0.0474919	-10.8226	2	2	pseudo_transcript_0	0.5014	-3.27505	4	4	pseudo_transcript_0	0.131238	3.76632	4	4	pseudo_transcript_0	0.816851	-0.485056	1	1	pseudo_transcript_0	0.22671	-3.44377	3.33333	3.33333	pseudo_transcript_0pseudo_transcript_0pseudo_transcript_0
PAX1	0.199795	-7.67426	4	4	P1P2	0.336828	9.20154	1	1	P1P2	0.496809	-1.7861	3	3	P1P2	0	0	0	0	P1P2	0.344477	-0.0862717	2.66667	2.66667	P1P2P1P2P1P2	0.919756	1.37521	4	4	P1P2	0.27067	-8.11713	3	3	P1P2	0.331047	-3.44049	5	5	P1P2	0.10787	-4.85758	2	2	P1P2	0.507158	-3.39413	4	4	P1P2P1P2P1P2	0.124196	-6.76316	3	3	P1P2	0.402574	-5.50735	3	3	P1P2	0.139641	-10.9222	5	5	P1P2	0.00990075	-7.18156	2	2	P1P2	0.222137	-7.7309	3.66667	3.66667	P1P2P1P2P1P2
PAX2	0.373785	3.57821	3	3	P1P2	0.901881	-0.533545	4	4	P1P2	0.562323	-0.80137	5	5	P1P2	0.674258	1.63157	2	2	P1P2	0.612663	0.747766	4	4	P1P2P1P2P1P2	0.263576	-4.15241	3	3	P1P2	0.672436	-3.13008	4	4	P1P2	0.729008	-1.57982	5	5	P1P2	0.181152	-3.00632	3	3	P1P2	0.555007	-2.9541	4	4	P1P2P1P2P1P2	0.777687	1.08794	4	4	P1P2	0.480557	-3.79309	4	4	P1P2	0.748143	-1.30787	5	5	P1P2	0.369316	-1.43184	3	3	P1P2	0.668796	-1.33767	4.33333	4.33333	P1P2P1P2P1P2
pseudo_15918	0.702992	2.56597	3	3	pseudo_transcript_0	0.0193601	10.2523	3	3	pseudo_transcript_0	0.818635	0.151913	2	2	pseudo_transcript_0	0	0	0	0	pseudo_transcript_0	0.513662	4.32341	2.66667	2.66667	pseudo_transcript_0pseudo_transcript_0pseudo_transcript_0	0.584529	-2.3132	4	4	pseudo_transcript_0	0.535665	-8.11535	1	1	pseudo_transcript_0	0.977709	-0.379227	2	2	pseudo_transcript_0	0	0	0	0	pseudo_transcript_0	0.699301	-3.60259	2.33333	2.33333	pseudo_transcript_0pseudo_transcript_0pseudo_transcript_0	0.813733	0.625688	4	4	pseudo_transcript_0	0.0357084	8.09549	3	3	pseudo_transcript_0	0.907033	0.451996	1	1	pseudo_transcript_0	0	0	0	0	pseudo_transcript_0	0.585491	3.05772	2.66667	2.66667	pseudo_transcript_0pseudo_transcript_0pseudo_transcript_0
PAX4	0.083201	-8.94672	3	3	ENST00000341640.2	0.97021	2.43755	5	5	ENST00000341640.2	0.951763	1.93901	4	4	ENST00000341640.2	0.174653	-2.91577	3	3	ENST00000341640.2	0.668391	-1.52339	4	4	ENST00000341640.2ENST00000341640.2ENST00000341640.2	0.367863	4.10866	3	3	ENST00000341640.2	0.524815	-3.48735	4	4	ENST00000341640.2	0.992587	-1.58668	3	3	ENST00000341640.2	0.877793	-0.620898	2	2	ENST00000341640.2	0.628422	-0.32179	3.33333	3.33333	ENST00000341640.2ENST00000341640.2ENST00000341640.2	0.152714	-10.9199	1	1	ENST00000341640.2	0.513629	-1.22011	5	5	ENST00000341640.2	0.915452	-0.178267	4	4	ENST00000341640.2	0.415363	-3.58561	1	1	ENST00000341640.2	0.527265	-4.10608	3.33333	3.33333	ENST00000341640.2ENST00000341640.2ENST00000341640.2
PAX5	0.615083	-3.55824	5	5	P1P2	0.944679	-1.06559	4	4	P1P2	0.79577	1.85308	2	2	P1P2	0.831194	1.32166	2	2	P1P2	0.785177	-0.923584	3.66667	3.66667	P1P2P1P2P1P2	0.906085	-0.232852	3	3	P1P2	0.904709	0.98974	4	4	P1P2	0.519299	-4.7455	3	3	P1P2	0.557649	-1.68979	2	2	P1P2	0.776698	-1.32954	3.33333	3.33333	P1P2P1P2P1P2	0.532095	-4.02825	5	5	P1P2	0.777107	2.09674	3	3	P1P2	0.2824	-4.23633	3	3	P1P2	0.299727	-2.16746	3	3	P1P2	0.530534	-2.05595	3.66667	3.66667	P1P2P1P2P1P2
PAX6	0.244753	5.91427	3	3	P1P2	0.961518	-0.143645	3	3	P1P2	0.790182	1.95394	5	5	P1P2	0.265861	-4.62492	1	1	P1P2	0.665484	2.57485	3.66667	3.66667	P1P2P1P2P1P2	0.955199	-1.50517	3	3	P1P2	0.691728	-2.2599	4	4	P1P2	0.295445	2.71948	4	4	P1P2	0.13052	3.66924	2	2	P1P2	0.647457	-0.348531	3.66667	3.66667	P1P2P1P2P1P2	0.428764	9.4106	5	5	P1P2	0.556495	-3.78543	5	5	P1P2	0.279853	6.37953	4	4	P1P2	0.291066	2.55476	4	4	P1P2	0.421704	4.00157	4.66667	4.66667	P1P2P1P2P1P2
PAX7	0.683969	1.88252	5	5	P1P2	0.843386	2.41232	5	5	P1P2	0.159121	-8.61116	4	4	P1P2	0.149767	-2.62859	4	4	P1P2	0.562159	-1.43877	4.66667	4.66667	P1P2P1P2P1P2	0.582484	2.24776	3	3	P1P2	0.310778	4.31778	3	3	P1P2	0.879704	0.364237	4	4	P1P2	0.323921	2.30992	3	3	P1P2	0.590989	2.30992	3.33333	3.33333	P1P2P1P2P1P2	0.371029	3.19539	5	5	P1P2	0.458588	5.43745	4	4	P1P2	0.11775	-7.75878	4	4	P1P2	0.470061	-1.45852	3	3	P1P2	0.315789	0.291354	4.33333	4.33333	P1P2P1P2P1P2
PAX8	0.35482	5.57843	4	4	P1P2	0.152261	-7.93843	4	4	P1P2	0.651751	2.81146	5	5	P1P2	0.517005	-1.15905	3	3	P1P2	0.386278	0.150488	4.33333	4.33333	P1P2P1P2P1P2	0.471661	-4.01208	4	4	P1P2	0.159481	7.76896	4	4	P1P2	0.912036	-2.84896	5	5	P1P2	0.704842	0.998025	3	3	P1P2	0.514393	0.30264	4.33333	4.33333	P1P2P1P2P1P2	0.64321	1.52918	4	4	P1P2	0.925631	0.0564595	3	3	P1P2	0.899752	0.187934	5	5	P1P2	0.964852	-0.0624498	3	3	P1P2	0.822864	0.59119	4	4	P1P2P1P2P1P2
PAX9	0.504872	-3.07917	4	4	P1	0.455397	-3.9724	4	4	P2	0.479281	-2.76345	5	5	P1	0.501511	-2.86463	1	1	P2	0.47985	-3.27167	4.33333	4.33333	P1P2P1	0.247928	-3.79898	4	4	P2	0.301861	3.83135	4	4	P2	0.121177	4.0973	5	5	P1	0.440612	1.84441	2	2	P1	0.223655	1.37655	4.33333	4.33333	P2P2P1	0.0450028	-8.47273	3	3	P2	0.408622	4.33083	3	3	P2	0.330731	3.5074	5	5	P1	0.347989	-2.23511	2	2	P2	0.261452	-0.2115	3.66667	3.66667	P2P2P1
PAXBP1	0.106951	9.87554	5	5	P1P2	0.253738	5.51258	2	2	P1P2	0.104791	-13.0417	1	1	P1P2	0	0	0	0	P1P2	0.15516	0.782152	2.66667	2.66667	P1P2P1P2P1P2	0.753761	0.816845	2	2	P1P2	0.486819	-5.18235	2	2	P1P2	0.288415	-8.90137	4	4	P1P2	0.961938	-0.375461	1	1	P1P2	0.509665	-4.42229	2.66667	2.66667	P1P2P1P2P1P2	0.0833079	9.0558	5	5	P1P2	0.942665	0.0973149	3	3	P1P2	0.0221886	-10.5515	4	4	P1P2	0.32698	-1.83799	3	3	P1P2	0.349387	-0.466133	4	4	P1P2P1P2P1P2
PAXIP1	0.980872	-0.123199	3	3	P1P2	0.739078	0.73744	3	3	P1P2	0.272848	2.30391	4	4	P1P2	0.344411	5.1045	1	1	P1P2	0.664266	0.972719	3.33333	3.33333	P1P2P1P2P1P2	0.867571	2.46166	4	4	P1P2	0.732255	1.00898	3	3	P1P2	0.472642	-4.00147	2	2	P1P2	0.799308	-1.57431	1	1	P1P2	0.690823	-0.176946	3	3	P1P2P1P2P1P2	0.917713	-0.351986	3	3	P1P2	0.987791	1.74741	3	3	P1P2	0.438959	3.22012	4	4	P1P2	0.78928	1.14902	2	2	P1P2	0.781488	1.53852	3.33333	3.33333	P1P2P1P2P1P2
SDHAF2	0.660821	-3.85479	5	5	P1P2	0.0194367	10.7162	5	5	P1P2	0.355267	3.07791	5	5	P1P2	0.184034	3.44854	5	5	P1P2	0.345175	3.31312	5	5	P1P2P1P2P1P2	0.695089	-2.96434	5	5	P1P2	0.0597128	-10.8095	4	4	P1P2	0.761013	-4.99684	4	4	P1P2	0.145785	-4.79186	3	3	P1P2	0.505271	-6.25688	4.33333	4.33333	P1P2P1P2P1P2	0.321868	-6.26598	5	5	P1P2	0.710848	3.05743	5	5	P1P2	0.869684	1.47859	5	5	P1P2	0.732136	-0.632536	5	5	P1P2	0.634133	-0.576653	5	5	P1P2P1P2P1P2
PBK	0.378268	2.5611	4	4	P1P2	0.693738	-1.34846	2	2	P1P2	0.498846	-1.91354	3	3	P1P2	0	0	0	0	P1P2	0.523618	-0.233633	3	3	P1P2P1P2P1P2	0.655993	-3.54684	2	2	P1P2	0.757692	-2.20151	2	2	P1P2	0.682874	-2.55665	5	5	P1P2	0	0	0	0	P1P2	0.698853	-2.76833	3	3	P1P2P1P2P1P2	0.61198	2.78103	5	5	P1P2	0.490819	-3.56018	2	2	P1P2	0.0341156	-9.29603	4	4	P1P2	0.371864	-1.97313	2	2	P1P2	0.378971	-3.35839	3.66667	3.66667	P1P2P1P2P1P2
PBLD	0.429917	-2.7565	2	2	P2	0.536042	6.11168	2	2	P1	0.733433	0.464222	3	3	P2	0.507553	-2.66359	1	1	P1	0.566464	1.27314	2.33333	2.33333	P2P1P2	0.240747	5.82506	2	2	P2	0.0502718	-10.0714	4	4	P1	0.461865	2.35303	2	2	P2	0.0138408	-10.241	1	1	P1	0.250961	-0.631094	2.66667	2.66667	P2P1P2	0.742571	0.625455	3	3	P1	0.117539	-9.98552	5	5	P1	0.688264	2.60649	3	3	P2	0.429525	-1.62651	3	3	P1	0.516125	-2.25119	3.66667	3.66667	P1P1P2
PBOV1	0.944508	-0.310615	3	3	ENST00000527246.2	0.802635	3.02371	4	4	ENST00000527246.2	0.331711	2.42751	4	4	ENST00000527246.2	0.98946	0.519384	2	2	ENST00000527246.2	0.692951	1.71353	3.66667	3.66667	ENST00000527246.2ENST00000527246.2ENST00000527246.2	0.0708575	10.2354	2	2	ENST00000527246.2	0.923372	3.73714	4	4	ENST00000527246.2	0.0865698	-9.44824	4	4	ENST00000527246.2	0.633218	-2.60534	1	1	ENST00000527246.2	0.360267	1.5081	3.33333	3.33333	ENST00000527246.2ENST00000527246.2ENST00000527246.2	0.0787469	9.97313	2	2	ENST00000527246.2	0.706593	2.75437	3	3	ENST00000527246.2	0.486039	-3.44406	4	4	ENST00000527246.2	0.469417	3.42737	1	1	ENST00000527246.2	0.423793	3.09448	3	3	ENST00000527246.2ENST00000527246.2ENST00000527246.2
PBRM1	0.692783	2.53731	5	5	P1P2	0.821446	0.358099	4	4	P1P2	0.410662	4.59448	2	2	P1P2	0.247734	6.06772	1	1	P1P2	0.64163	2.49663	3.66667	3.66667	P1P2P1P2P1P2	0.220378	6.18188	3	3	P1P2	0.518354	3.76646	3	3	P1P2	0.956798	0.316699	1	1	P1P2	0	0	0	0	P1P2	0.565177	3.42168	2.33333	2.33333	P1P2P1P2P1P2	0.165479	3.16302	5	5	P1P2	0.391486	5.09932	3	3	P1P2	0.277441	5.43874	2	2	P1P2	0.0483642	9.20543	1	1	P1P2	0.278135	4.56703	3.33333	3.33333	P1P2P1P2P1P2
PBX1	0.0897286	8.76852	3	3	P1P2	0.197011	-4.93449	4	4	P1P2	0.909763	1.0249	4	4	P1P2	0.771746	1.59294	2	2	P1P2	0.398834	1.61964	3.66667	3.66667	P1P2P1P2P1P2	0.385333	-8.41796	1	1	P1P2	0.0851012	7.81361	3	3	P1P2	0.669093	1.26018	2	2	P1P2	0	0	0	0	P1P2	0.379842	0.218612	2	2	P1P2P1P2P1P2	0.298697	3.44291	4	4	P1P2	0.800665	2.50403	3	3	P1P2	0.679228	2.12158	4	4	P1P2	0.0523729	6.52059	2	2	P1P2	0.592863	2.68951	3.66667	3.66667	P1P2P1P2P1P2
PBX2	0.755136	-3.75789	5	5	P1P2	0.0800165	-10.7531	2	2	P1P2	0.517407	-2.02202	4	4	P1P2	0.263382	-5.55702	2	2	P1P2	0.450853	-5.51099	3.66667	3.66667	P1P2P1P2P1P2	0.211849	6.58411	4	4	P1P2	0.704764	1.71004	3	3	P1P2	0.632015	0.726097	4	4	P1P2	0.104633	3.13059	3	3	P1P2	0.51621	3.00675	3.66667	3.66667	P1P2P1P2P1P2	0.276909	3.75127	4	4	P1P2	0.215243	-8.35259	2	2	P1P2	0.744794	0.694006	3	3	P1P2	0	0	0	0	P1P2	0.412315	-1.30244	3	3	P1P2P1P2P1P2
pseudo_4301	0.0558821	10.4192	5	5	pseudo_transcript_0	0.700765	-3.74885	5	5	pseudo_transcript_0	0.0166656	9.93332	4	4	pseudo_transcript_0	0.0118083	7.11161	4	4	pseudo_transcript_0	0.257771	5.53455	4.66667	4.66667	pseudo_transcript_0pseudo_transcript_0pseudo_transcript_0	0.230513	-5.8931	3	3	pseudo_transcript_0	0.991166	0.930526	4	4	pseudo_transcript_0	0.0380489	-9.69757	3	3	pseudo_transcript_0	0.310537	-2.812	2	2	pseudo_transcript_0	0.419909	-4.88671	3.33333	3.33333	pseudo_transcript_0pseudo_transcript_0pseudo_transcript_0	0.468777	3.81462	5	5	pseudo_transcript_0	0.777311	0.183022	4	4	pseudo_transcript_0	0.554385	3.17155	5	5	pseudo_transcript_0	0.449643	1.80318	4	4	pseudo_transcript_0	0.600157	2.38973	4.66667	4.66667	pseudo_transcript_0pseudo_transcript_0pseudo_transcript_0
pseudo_730	0.617516	3.9177	2	2	pseudo_transcript_0	0.364348	3.04201	5	5	pseudo_transcript_0	0.0167289	9.6951	4	4	pseudo_transcript_0	0.632081	2.28628	1	1	pseudo_transcript_0	0.332864	5.5516	3.66667	3.66667	pseudo_transcript_0pseudo_transcript_0pseudo_transcript_0	0.542957	-3.05209	3	3	pseudo_transcript_0	0.455688	-3.67973	4	4	pseudo_transcript_0	0.569982	-8.20965	1	1	pseudo_transcript_0	0.427133	-2.93468	1	1	pseudo_transcript_0	0.522876	-4.98049	2.66667	2.66667	pseudo_transcript_0pseudo_transcript_0pseudo_transcript_0	0.797374	-0.655217	3	3	pseudo_transcript_0	0.853389	2.64314	4	4	pseudo_transcript_0	0.0725146	3.41607	5	5	pseudo_transcript_0	0.605116	-0.735308	2	2	pseudo_transcript_0	0.574426	1.80133	4	4	pseudo_transcript_0pseudo_transcript_0pseudo_transcript_0
PBXIP1	0.473338	-3.23837	4	4	P1P2	0.422809	-3.78973	3	3	P1P2	0.116082	8.82427	4	4	P1P2	0.981873	0.224471	1	1	P1P2	0.33741	0.598724	3.66667	3.66667	P1P2P1P2P1P2	0.746645	1.04433	4	4	P1P2	0.745003	-2.79114	4	4	P1P2	0.0864402	-11.0884	1	1	P1P2	0.543253	-2.92755	1	1	P1P2	0.526029	-4.27839	3	3	P1P2P1P2P1P2	0.653628	-2.3965	3	3	P1P2	0.246408	-7.03566	4	4	P1P2	0.196927	8.89981	4	4	P1P2	0.624628	-1.21751	2	2	P1P2	0.365654	-0.177448	3.66667	3.66667	P1P2P1P2P1P2
PC	0.328668	5.42957	3	3	P1P2	0.511303	-2.30916	3	3	P1P2	0.244999	6.65573	4	4	P1P2	0	0	0	0	P1P2	0.361657	3.25871	3.33333	3.33333	P1P2P1P2P1P2	0.30678	-3.03126	4	4	P1P2	0.0828091	7.87502	3	3	P1P2	0.464007	-3.70115	3	3	P1P2	0.927336	0.248691	1	1	P1P2	0.284532	0.380869	3.33333	3.33333	P1P2P1P2P1P2	0.747163	-0.948825	4	4	P1P2	0.196527	5.5667	3	3	P1P2	0.741049	2.3814	5	5	P1P2	0.872171	0.554585	2	2	P1P2	0.56158	2.33309	4	4	P1P2P1P2P1P2
PCBD1	0.0840893	9.64383	2	2	P1P2	0.422809	-3.79344	3	3	P1P2	0.218686	9.10798	4	4	P1P2	0.169184	6.66551	1	1	P1P2	0.241861	4.98612	3	3	P1P2P1P2P1P2	0.0635168	-10.4017	2	2	P1P2	0.947585	-0.57487	4	4	P1P2	0.683831	-2.84244	4	4	P1P2	0	0	0	0	P1P2	0.564978	-4.60632	3.33333	3.33333	P1P2P1P2P1P2	0.819476	-0.656493	3	3	P1P2	0.313254	-4.11229	3	3	P1P2	0.738395	0.497547	5	5	P1P2	0.791809	-0.556113	2	2	P1P2	0.623708	-1.42375	3.66667	3.66667	P1P2P1P2P1P2
PCBD2	0.806588	-2.48655	5	5	P1P2	0.494437	3.1351	3	3	P1P2	0.793439	-0.994804	3	3	P1P2	0.84224	-0.459391	2	2	P1P2	0.698154	-0.115416	3.66667	3.66667	P1P2P1P2P1P2	0.978691	2.71545	5	5	P1P2	0.534331	-3.37051	4	4	P1P2	0.761086	-0.168037	3	3	P1P2	0.695053	1.90108	3	3	P1P2	0.758036	-0.274365	4	4	P1P2P1P2P1P2	0.862228	-0.279114	4	4	P1P2	0.9726	-3.89472	5	5	P1P2	0.925366	0.17882	2	2	P1P2	0.853485	0.912468	1	1	P1P2	0.920065	-1.33167	3.66667	3.66667	P1P2P1P2P1P2
PCBP1	0.884819	-2.82497	5	5	P1P2	0.65902	3.69749	4	4	P1P2	0.887285	1.72211	5	5	P1P2	0.567962	1.84002	4	4	P1P2	0.810375	0.864876	4.66667	4.66667	P1P2P1P2P1P2	0.347623	9.28926	5	5	P1P2	0.678823	2.18645	3	3	P1P2	0.881525	-3.83308	5	5	P1P2	0.971507	-0.472754	3	3	P1P2	0.63599	2.54754	4.33333	4.33333	P1P2P1P2P1P2	0.314705	4.19908	3	3	P1P2	0.345922	5.57514	4	4	P1P2	0.94861	1.04136	5	5	P1P2	0.55268	2.65078	2	2	P1P2	0.536412	3.6052	4	4	P1P2P1P2P1P2
ARHGEF10	0.0186712	-11.1421	4	4	P1P2	0.279577	7.93813	4	4	P1P2	0.51013	5.47631	3	3	P1P2	0.888218	1.47667	1	1	P1P2	0.269459	0.757438	3.66667	3.66667	P1P2P1P2P1P2	0.162971	9.59019	5	5	P1P2	0.932474	-2.15201	3	3	P1P2	0.795059	-0.0483815	2	2	P1P2	0.629758	-2.6367	1	1	P1P2	0.630168	2.46327	3.33333	3.33333	P1P2P1P2P1P2	0.472398	-3.5104	3	3	P1P2	0.33292	3.57696	5	5	P1P2	0.265472	6.01764	3	3	P1P2	0.595758	-1.37906	2	2	P1P2	0.35693	2.02807	3.66667	3.66667	P1P2P1P2P1P2
PCBP3	0.159863	-7.09988	5	5	ENST00000400304.1	0.509803	4.67408	3	3	ENST00000400304.1	0.667149	-1.48523	2	2	ENST00000400304.1	0.936556	-0.287798	1	1	ENST00000400304.1	0.445605	-1.30368	3.33333	3.33333	ENST00000400304.1ENST00000400304.1ENST00000400304.1	0.0128541	11.0045	5	5	ENST00000400304.1	0.280054	-9.38265	4	4	ENST00000400304.1	0.29562	-8.83497	5	5	ENST00000400304.1	0.635136	-2.06098	4	4	ENST00000400304.1	0.196176	-2.40437	4.66667	4.66667	ENST00000400304.1ENST00000400304.1ENST00000400304.1	0.186312	3.59649	4	4	ENST00000400304.1	0.478088	-3.68959	4	4	ENST00000400304.1	0.200661	-9.71114	5	5	ENST00000400304.1	0.146701	-3.59411	3	3	ENST00000400304.1	0.288354	-3.26808	4.33333	4.33333	ENST00000400304.1ENST00000400304.1ENST00000400304.1
PCBP4	0.272533	-4.34072	5	5	P1	0.138848	9.73279	4	4	P1	0.533091	-4.38512	3	3	P1	0.0232396	-6.61893	2	2	P1	0.314824	0.335648	4	4	P1P1P1	0.811952	-1.97825	5	5	P1	0.0593386	-10.0452	4	4	P1	0.372254	-2.95936	5	5	P1	0.186851	6.056	1	1	P2	0.414515	-4.99428	4.66667	4.66667	P1P1P1	0.126287	-10.4828	5	5	P1	0.697658	-1.46153	5	5	P1	0.0342266	-11.0277	4	4	P1	0.0517832	-5.43275	4	4	P1	0.286057	-7.65734	4.66667	4.66667	P1P1P1
PCCA	0.879514	-1.91418	3	3	P1P2	0.364198	3.8553	3	3	P1P2	0.729807	2.17853	3	3	P1P2	0.524942	1.95233	2	2	P1P2	0.65784	1.37321	3	3	P1P2P1P2P1P2	0.452627	-3.1433	4	4	P1P2	0.450491	-3.44732	3	3	P1P2	0.21633	-6.62385	4	4	P1P2	0.227128	-3.18879	3	3	P1P2	0.373149	-4.40482	3.66667	3.66667	P1P2P1P2P1P2	0.28525	-5.84544	4	4	P1P2	0.937795	0.408691	3	3	P1P2	0.315075	-4.42845	4	4	P1P2	0.748643	-0.726299	3	3	P1P2	0.512706	-3.2884	3.66667	3.66667	P1P2P1P2P1P2
PCCB	0.134986	9.31669	5	5	P2	0.458043	-4.09725	5	5	P1	0.311514	5.96993	3	3	P2	0.0197559	6.58381	3	3	P2	0.301515	3.72979	4.33333	4.33333	P2P1P2	0.0900315	-8.871	4	4	P2	0.0631695	-8.05153	4	4	P2	0.0175488	-9.85671	3	3	P1	0.183779	-5.78212	2	2	P2	0.0569166	-8.92641	3.66667	3.66667	P2P2P1	0.43093	-4.67807	4	4	P1	0.363648	-1.5853	5	5	P2	0.265147	-4.07257	3	3	P1	0.863485	0.562433	4	4	P2	0.353242	-3.44532	4	4	P1P2P1
PCDH1	0.969558	-0.952234	4	4	P1P2	0.605295	-3.84606	5	5	P1P2	0.708183	5.66937	3	3	P1P2	0.37187	-2.3001	2	2	P1P2	0.761012	0.290359	4	4	P1P2P1P2P1P2	0.724653	-2.33617	4	4	P1P2	0.407592	5.82195	3	3	P1P2	0.447678	-6.65317	3	3	P1P2	0.937065	0.0063598	2	2	P1P2	0.526641	-1.0558	3.33333	3.33333	P1P2P1P2P1P2	0.643301	-3.09464	5	5	P1P2	0.658319	2.75135	3	3	P1P2	0.720863	-0.634887	3	3	P1P2	0.27811	-2.46845	2	2	P1P2	0.674161	-0.326056	3.66667	3.66667	P1P2P1P2P1P2
PCDH10	0.291349	2.9745	4	4	P1	0.385552	3.4463	4	4	P2	0.506011	4.44078	3	3	P2	0.465485	-2.75668	2	2	P1	0.394304	3.62053	3.66667	3.66667	P1P2P2	0.0906921	-7.74387	4	4	P2	0.298632	9.64093	4	4	P1	0.746332	0.741475	3	3	P1	0	0	0	0	P2	0.378552	0.879513	3.66667	3.66667	P2P1P1	0.205822	-3.80628	5	5	P2	0.229297	3.60107	4	4	P1	0.34945	3.75709	3	3	P1	0.406752	-1.47488	3	3	P2	0.261523	1.18396	4	4	P2P1P1
ZCCHC18	0.764251	-0.638638	5	5	P1P2	0.0194378	10.0999	4	4	P1P2	0.961539	-1.43981	2	2	P1P2	0.703927	-1.27228	1	1	P1P2	0.581743	2.67383	3.66667	3.66667	P1P2P1P2P1P2	0.574071	-3.2328	4	4	P1P2	0.0969148	-11.566	1	1	P1P2	0.733506	-3.46731	2	2	P1P2	0.453287	-3.38671	1	1	P1P2	0.468164	-6.08871	2.33333	2.33333	P1P2P1P2P1P2	0.535626	-2.11528	5	5	P1P2	0.13407	9.72458	4	4	P1P2	0.74594	-3.10644	3	3	P1P2	0.0960252	-4.16716	2	2	P1P2	0.471879	1.50095	4	4	P1P2P1P2P1P2
ALKBH1	0.163942	7.66741	4	4	P1P2	0.160815	6.04465	3	3	P1P2	0.0167289	10.1187	4	4	P1P2	0.0658455	6.18786	2	2	P1P2	0.113828	7.94359	3.66667	3.66667	P1P2P1P2P1P2	0.859219	-0.50076	3	3	P1P2	0.150874	-6.78684	3	3	P1P2	0.0963106	-8.88667	3	3	P1P2	0.263573	-3.69133	2	2	P1P2	0.368801	-5.39142	3	3	P1P2P1P2P1P2	0.206679	3.4541	5	5	P1P2	0.841975	-1.97406	4	4	P1P2	0.415311	3.46104	4	4	P1P2	0.520354	1.71812	4	4	P1P2	0.487988	1.64703	4.33333	4.33333	P1P2P1P2P1P2
PCDH12	0.0734799	10.6354	5	5	P1P2	0.387067	5.71653	5	5	P1P2	0.638824	-4.95232	4	4	P1P2	0.477122	3.78559	4	4	P1P2	0.366457	3.79986	4.66667	4.66667	P1P2P1P2P1P2	0.0599552	10.5807	2	2	P1P2	0.4788	3.51226	3	3	P1P2	0.549294	-2.69057	3	3	P1P2	0	0	0	0	P1P2	0.362683	3.80081	2.66667	2.66667	P1P2P1P2P1P2	0.00286347	11.3293	5	5	P1P2	0.124062	9.94305	5	5	P1P2	0.37244	-4.22918	4	4	P1P2	0.032913	5.30131	4	4	P1P2	0.166455	5.68105	4.66667	4.66667	P1P2P1P2P1P2
PCDH15	0.430191	3.76001	3	3	P1P2	0.330303	-5.66782	2	2	P1P2	0.648228	2.11486	3	3	P1P2	0.927492	-0.321629	1	1	P1P2	0.469574	0.0690149	2.66667	2.66667	P1P2P1P2P1P2	0.888305	-0.597672	3	3	P1P2	0.836607	0.912764	3	3	P1P2	0.611419	2.05662	1	1	P1P2	0	0	0	0	P1P2	0.778777	0.79057	2.33333	2.33333	P1P2P1P2P1P2	0.702125	0.697778	4	4	P1P2	0.444661	-3.09557	3	3	P1P2	0.351012	3.59797	3	3	P1P2	0.970128	0.271618	1	1	P1P2	0.499266	0.400058	3.33333	3.33333	P1P2P1P2P1P2
pseudo_2619	0.403777	-4.27684	4	4	pseudo_transcript_0	0.0194408	10.1248	3	3	pseudo_transcript_0	0.347534	-2.61186	4	4	pseudo_transcript_0	0.808643	0.988773	2	2	pseudo_transcript_0	0.256917	1.0787	3.66667	3.66667	pseudo_transcript_0pseudo_transcript_0pseudo_transcript_0	0.337119	4.37592	3	3	pseudo_transcript_0	0.0943147	-9.41349	3	3	pseudo_transcript_0	0.723122	-0.957887	5	5	pseudo_transcript_0	0.518461	-1.90908	2	2	pseudo_transcript_0	0.384852	-1.99849	3.66667	3.66667	pseudo_transcript_0pseudo_transcript_0pseudo_transcript_0	0.869578	-2.6977	4	4	pseudo_transcript_0	0.825177	3.37706	5	5	pseudo_transcript_0	0.337475	-3.96418	5	5	pseudo_transcript_0	0.288748	-1.19391	4	4	pseudo_transcript_0	0.67741	-1.09494	4.66667	4.66667	pseudo_transcript_0pseudo_transcript_0pseudo_transcript_0
FKBP9	0.486393	3.29306	3	3	P1P2	0.489533	-1.89078	3	3	P1P2	0.0167289	-10.5584	4	4	P1P2	0.258974	-3.05204	3	3	P1P2	0.330885	-3.05204	3.33333	3.33333	P1P2P1P2P1P2	0.192919	-6.58214	4	4	P1P2	0.51939	-3.15918	3	3	P1P2	0.0832638	7.52942	4	4	P1P2	0.878594	-0.542565	3	3	P1P2	0.265191	-0.737299	3.66667	3.66667	P1P2P1P2P1P2	0.487584	-3.5822	4	4	P1P2	0.15228	-5.04954	3	3	P1P2	0.693846	-1.8456	3	3	P1P2	0.168757	-4.25952	2	2	P1P2	0.44457	-3.49245	3.33333	3.33333	P1P2P1P2P1P2
PCDH19	0.298598	5.4687	3	3	P1P2	0.107372	9.67163	4	4	P1P2	0.62189	2.11132	3	3	P1P2	0.317221	5.42639	1	1	P1P2	0.34262	5.75055	3.33333	3.33333	P1P2P1P2P1P2	0.521298	6.72473	1	1	P1P2	0.0623873	-9.24916	4	4	P1P2	0.197402	-8.78385	4	4	P1P2	0	0	0	0	P1P2	0.260363	-3.76943	3	3	P1P2P1P2P1P2	0.0940057	7.7888	3	3	P1P2	0.672117	-0.0967981	4	4	P1P2	0.426893	-2.97678	5	5	P1P2	0.626875	1.71434	2	2	P1P2	0.397672	1.57174	4	4	P1P2P1P2P1P2
PCDH20	0.134626	-10.993	1	1	P1P2	0.711063	-0.947	3	3	P1P2	0.0525064	9.15603	3	3	P1P2	0	0	0	0	P1P2	0.299399	-0.927993	2.33333	2.33333	P1P2P1P2P1P2	0.151374	-8.70001	4	4	P1P2	0.106515	10.4644	2	2	P1P2	0.0236445	-9.53462	4	4	P1P2	0.768082	-1.09444	2	2	P1P2	0.0938444	-2.59008	3.33333	3.33333	P1P2P1P2P1P2	0.0226451	-10.2948	4	4	P1P2	0.141848	9.38994	2	2	P1P2	0.723413	-2.82638	5	5	P1P2	0.515292	1.84867	2	2	P1P2	0.295969	-1.24375	3.66667	3.66667	P1P2P1P2P1P2
PCDH7	0.694976	2.46703	3	3	P1P2	0.780552	0.909037	3	3	P1P2	0.236083	-4.29197	4	4	P1P2	0.732476	-1.87592	2	2	P1P2	0.570537	-0.305301	3.33333	3.33333	P1P2P1P2P1P2	0.510001	2.05614	2	2	P1P2	0.386286	-5.74933	4	4	P1P2	0.169918	4.71335	3	3	P1P2	0.273356	4.31691	1	1	P1P2	0.355402	0.340053	3	3	P1P2P1P2P1P2	0.212764	5.96299	2	2	P1P2	0.374697	-3.20424	5	5	P1P2	0.959755	2.09714	4	4	P1P2	0.620199	2.7041	1	1	P1P2	0.515739	1.61863	3.66667	3.66667	P1P2P1P2P1P2
PCDH8	0.821332	2.20371	3	3	P1P2	0.230201	-5.40642	4	4	P1P2	0.306169	-2.76876	3	3	P1P2	0.824773	1.75327	1	1	P1P2	0.452567	-1.99049	3.33333	3.33333	P1P2P1P2P1P2	0.727026	-0.994472	2	2	P1P2	0.107946	5.2096	4	4	P1P2	0.858986	-3.0023	4	4	P1P2	0.836187	0.291217	2	2	P1P2	0.564652	0.404278	3.33333	3.33333	P1P2P1P2P1P2	0.981546	1.55613	3	3	P1P2	0.684541	2.7398	3	3	P1P2	0.70281	-1.50179	3	3	P1P2	0.756757	1.74448	1	1	P1P2	0.789633	0.931378	3	3	P1P2P1P2P1P2
PCDH9	0.339505	3.49782	3	3	P1P2	0.396299	5.80056	3	3	P1P2	0.649383	3.47465	3	3	P1P2	0.664653	2.49872	1	1	P1P2	0.461729	4.25768	3	3	P1P2P1P2P1P2	0.343623	-5.30781	3	3	P1P2	0.432001	-4.99182	3	3	P1P2	0.49871	-3.21246	3	3	P1P2	0.896194	-0.761073	1	1	P1P2	0.424778	-4.50403	3	3	P1P2P1P2P1P2	0.91972	-2.19973	4	4	P1P2	0.884667	0.719071	4	4	P1P2	0.893131	0.640682	4	4	P1P2	0.85106	-0.15536	2	2	P1P2	0.899173	-0.279991	4	4	P1P2P1P2P1P2
pseudo_12784	0.543587	4.06013	2	2	pseudo_transcript_0	0.0194814	10.0802	3	3	pseudo_transcript_0	0.387005	-4.78253	3	3	pseudo_transcript_0	0.443317	2.85167	1	1	pseudo_transcript_0	0.316691	3.11925	2.66667	2.66667	pseudo_transcript_0pseudo_transcript_0pseudo_transcript_0	0.346984	9.11418	1	1	pseudo_transcript_0	0.0797471	-10.3057	2	2	pseudo_transcript_0	0.269513	5.17318	2	2	pseudo_transcript_0	0	0	0	0	pseudo_transcript_0	0.232081	1.32722	1.66667	1.66667	pseudo_transcript_0pseudo_transcript_0pseudo_transcript_0	0.185996	8.66561	2	2	pseudo_transcript_0	0.543454	-3.83078	5	5	pseudo_transcript_0	0.758845	-1.03897	2	2	pseudo_transcript_0	0	0	0	0	pseudo_transcript_0	0.496098	1.26529	3	3	pseudo_transcript_0pseudo_transcript_0pseudo_transcript_0
PCDHA10	0.753522	2.41977	3	3	P1P2	0.849853	-1.21111	4	4	P1P2	0.684429	4.4178	3	3	P1P2	0.339471	3.6253	2	2	P1P2	0.762601	1.87549	3.33333	3.33333	P1P2P1P2P1P2	0.0831406	-7.12905	3	3	P1P2	0.936572	-0.147111	4	4	P1P2	0.721074	0.163654	2	2	P1P2	0.258279	-3.41204	2	2	P1P2	0.580262	-2.37084	3	3	P1P2P1P2P1P2	0.265284	-4.30857	4	4	P1P2	0.724875	-0.813589	3	3	P1P2	0.633768	1.92781	4	4	P1P2	0.338328	-2.60283	3	3	P1P2	0.541309	-1.06478	3.66667	3.66667	P1P2P1P2P1P2
PCDHA11	0.561883	1.56075	3	3	P1P2	0.052928	10.4415	4	4	P1P2	0.962843	1.40915	3	3	P1P2	0.517005	2.99311	3	3	P1P2	0.525885	4.47047	3.33333	3.33333	P1P2P1P2P1P2	0.849567	-3.31761	4	4	P1P2	0.565352	1.81131	2	2	P1P2	0.666655	-2.98038	3	3	P1P2	0.297578	4.14704	1	1	P1P2	0.693858	-1.49556	3	3	P1P2P1P2P1P2	0.835094	-0.628998	3	3	P1P2	0.0348932	10.0293	4	4	P1P2	0.842783	-0.693034	3	3	P1P2	0.0899554	5.95771	2	2	P1P2	0.570923	2.90243	3.33333	3.33333	P1P2P1P2P1P2
PCDHA12	0.319454	-5.02771	4	4	P1P2	0.640552	-1.11938	3	3	P1P2	0.402887	-3.92486	4	4	P1P2	0.254168	-2.79474	2	2	P1P2	0.454298	-3.35731	3.66667	3.66667	P1P2P1P2P1P2	0.788912	2.32295	5	5	P1P2	0.237421	4.68195	3	3	P1P2	0.377518	2.64556	4	4	P1P2	0.194101	2.78281	3	3	P1P2	0.46795	3.21682	4	4	P1P2P1P2P1P2	0.59366	-2.91581	3	3	P1P2	0.26023	5.53012	2	2	P1P2	0.583124	2.76662	3	3	P1P2	0.981508	-0.064676	1	1	P1P2	0.479005	1.79364	2.66667	2.66667	P1P2P1P2P1P2
PCDHA13	0.910971	-0.537421	2	2	P1P2	0.931782	-2.39186	3	3	P1P2	0.899848	2.00175	4	4	P1P2	0.876133	-0.579402	1	1	P1P2	0.9142	-0.309178	3	3	P1P2P1P2P1P2	0.10864	-6.91053	3	3	P1P2	0.794407	-2.47779	3	3	P1P2	0.385073	-5.46195	4	4	P1P2	0.117647	-6.84036	1	1	P1P2	0.429374	-4.95009	3.33333	3.33333	P1P2P1P2P1P2	0.246303	-4.16109	4	4	P1P2	0.374794	-4.86728	3	3	P1P2	0.507907	-3.9978	5	5	P1P2	0.306393	-2.44598	3	3	P1P2	0.376335	-4.34205	4	4	P1P2P1P2P1P2
PCDHA2	0.281726	8.41182	2	2	P1P2	0.740431	-1.12793	5	5	P1P2	0.719754	2.17862	4	4	P1P2	0.344411	5.16733	1	1	P1P2	0.580637	3.15417	3.66667	3.66667	P1P2P1P2P1P2	0.0563064	-10.2176	2	2	P1P2	0.105988	10.3095	4	4	P1P2	0.851931	-2.28677	3	3	P1P2	0.927336	0.287749	1	1	P1P2	0.338075	-0.731643	3	3	P1P2P1P2P1P2	0.629399	-3.40229	4	4	P1P2	0.168093	9.41246	4	4	P1P2	0.873375	-3.10049	5	5	P1P2	0.290559	2.6642	3	3	P1P2	0.556956	0.969895	4.33333	4.33333	P1P2P1P2P1P2
PCDHA3	0.521261	-2.04403	4	4	P1P2	0.826456	2.56793	5	5	P1P2	0.166154	8.86257	2	2	P1P2	0.268882	5.8669	1	1	P1P2	0.504624	3.12882	3.66667	3.66667	P1P2P1P2P1P2	0.522402	3.48498	3	3	P1P2	0.542097	3.37306	4	4	P1P2	0.0323526	-9.34406	4	4	P1P2	0.587966	-1.82435	3	3	P1P2	0.365617	-0.828674	3.66667	3.66667	P1P2P1P2P1P2	0.607292	3.19359	4	4	P1P2	0.316276	6.24796	4	4	P1P2	0.278378	-3.89078	5	5	P1P2	0.673718	-0.435776	4	4	P1P2	0.400649	1.85026	4.33333	4.33333	P1P2P1P2P1P2
PCDHA4	0.638352	3.61885	4	4	P1P2	0.652693	-3.6799	4	4	P1P2	0.169886	8.98181	4	4	P1P2	0.966071	-0.341731	3	3	P1P2	0.486977	2.97359	4	4	P1P2P1P2P1P2	0.784334	2.43416	3	3	P1P2	0.548535	-1.52622	4	4	P1P2	0.816333	-2.52263	3	3	P1P2	0.591713	1.08609	2	2	P1P2	0.716401	-0.53823	3.33333	3.33333	P1P2P1P2P1P2	0.281944	5.26866	2	2	P1P2	0.218949	-5.09553	4	4	P1P2	0.278898	3.01914	5	5	P1P2	0.418208	-3.55292	1	1	P1P2	0.25993	1.06409	3.66667	3.66667	P1P2P1P2P1P2
PCDHA5	0.134728	-9.39343	4	4	P1P2	0.957728	2.1896	5	5	P1P2	0.757141	0.865462	3	3	P1P2	0.924499	-0.062866	2	2	P1P2	0.616532	-2.11279	4	4	P1P2P1P2P1P2	0.769375	3.22871	5	5	P1P2	0.171291	11.5671	4	4	P1P2	0.960931	-2.2467	4	4	P1P2	0.350005	2.42243	3	3	P1P2	0.633866	4.18302	4.33333	4.33333	P1P2P1P2P1P2	0.337489	-3.10042	4	4	P1P2	0.0860121	10.4363	4	4	P1P2	0.68715	-2.22851	3	3	P1P2	0.640453	2.70316	2	2	P1P2	0.370217	1.70247	3.66667	3.66667	P1P2P1P2P1P2
PCDHA6	0.504378	-4.35635	1	1	P1P2	0.705274	2.41379	3	3	P1P2	0.28368	-11.0908	1	1	P1P2	0	0	0	0	P1P2	0.497777	-4.34446	1.66667	1.66667	P1P2P1P2P1P2	0.198722	-3.15315	5	5	P1P2	0.491799	3.80408	3	3	P1P2	0.166484	9.5382	1	1	P1P2	0	0	0	0	P1P2	0.285668	3.39637	3	3	P1P2P1P2P1P2	0.0636333	-10.6952	5	5	P1P2	0.328583	3.19383	4	4	P1P2	0	0	0	0	P1P2	0	0	0	0	P1P2	0.130739	-2.50046	3	3	P1P2P1P2P1P2
pseudo_2520	0.45253	-4.03914	4	4	pseudo_transcript_0	0.0195079	-11.0928	4	4	pseudo_transcript_0	0.190998	-5.4805	3	3	pseudo_transcript_0	0.0552281	-7.09349	2	2	pseudo_transcript_0	0.221012	-6.87081	3.66667	3.66667	pseudo_transcript_0pseudo_transcript_0pseudo_transcript_0	0.542957	1.7582	3	3	pseudo_transcript_0	0.243053	6.37682	4	4	pseudo_transcript_0	0.487521	1.05792	3	3	pseudo_transcript_0	0.119886	7.17834	1	1	pseudo_transcript_0	0.42451	3.06431	3.33333	3.33333	pseudo_transcript_0pseudo_transcript_0pseudo_transcript_0	0.802874	-2.68201	4	4	pseudo_transcript_0	0.0840466	-10.0622	2	2	pseudo_transcript_0	0.223793	-4.7402	3	3	pseudo_transcript_0	0	0	0	0	pseudo_transcript_0	0.370238	-5.82813	3	3	pseudo_transcript_0pseudo_transcript_0pseudo_transcript_0
PCDHA8	0.231222	-6.16704	3	3	P1P2	0.632026	7.41304	1	1	P1P2	0.795917	4.2096	3	3	P1P2	0.858006	1.63222	1	1	P1P2	0.553055	1.81853	2.33333	2.33333	P1P2P1P2P1P2	0.679324	-0.673937	4	4	P1P2	0.0326727	-11.1911	2	2	P1P2	0.308802	-5.90144	3	3	P1P2	0.083045	-7.74532	1	1	P1P2	0.340266	-5.92214	3	3	P1P2P1P2P1P2	0.101178	-7.25619	3	3	P1P2	0.139151	-5.34261	3	3	P1P2	0.623071	-0.801426	4	4	P1P2	0.113491	-5.30134	2	2	P1P2	0.2878	-4.46674	3.33333	3.33333	P1P2P1P2P1P2
PCDHA9	0.107093	-11.5356	1	1	P1P2	0.278978	6.26719	4	4	P1P2	0.784651	0.429018	4	4	P1P2	0.0936556	-8.01633	1	1	P1P2	0.390241	-1.61312	3	3	P1P2P1P2P1P2	0.760614	1.35637	1	1	P1P2	0.864174	-0.176415	3	3	P1P2	0.987197	-0.729051	3	3	P1P2	0.179931	6.16628	1	1	P1P2	0.870662	0.150302	2.33333	2.33333	P1P2P1P2P1P2	0.222901	-10.2278	1	1	P1P2	0.242916	6.26532	4	4	P1P2	0.794548	2.10193	3	3	P1P2	0	0	0	0	P1P2	0.420122	-0.620179	2.66667	2.66667	P1P2P1P2P1P2
PCDHAC1	0.408913	-8.46216	1	1	P1P2	0.620641	-2.91604	3	3	P1P2	0.230359	-4.66454	4	4	P1P2	0.0392749	-10.147	1	1	P1P2	0.419971	-5.34758	2.66667	2.66667	P1P2P1P2P1P2	0.0419936	-9.72673	4	4	P1P2	0.570343	3.07117	3	3	P1P2	0.426693	-1.75638	5	5	P1P2	0.295961	-2.98918	3	3	P1P2	0.346343	-2.80398	4	4	P1P2P1P2P1P2	0.0278584	-10.1514	4	4	P1P2	0.880035	0.419004	2	2	P1P2	0.394249	-5.73041	4	4	P1P2	0.13659	-3.93385	2	2	P1P2	0.434047	-5.15428	3.33333	3.33333	P1P2P1P2P1P2
PCDHAC2	0.427934	-3.59402	3	3	P1P2	0.070046	9.93904	2	2	P1P2	0.245933	8.50407	2	2	P1P2	0	0	0	0	P1P2	0.247971	4.94969	2.33333	2.33333	P1P2P1P2P1P2	0.835961	-0.302595	3	3	P1P2	0.136826	-9.5091	2	2	P1P2	0.0130549	-9.914	3	3	P1P2	0.33564	-4.27961	1	1	P1P2	0.328614	-6.57523	2.66667	2.66667	P1P2P1P2P1P2	0.339045	-3.94453	3	3	P1P2	0.874762	0.164853	3	3	P1P2	0.406733	-3.63592	4	4	P1P2	0	0	0	0	P1P2	0.54018	-2.47187	3.33333	3.33333	P1P2P1P2P1P2
PCDHB1	0.675617	3.38619	4	4	ENST00000306549.3	0.206046	9.14343	4	4	ENST00000306549.3	0.0599918	-9.81197	4	4	ENST00000306549.3	0.702336	-0.237544	3	3	ENST00000306549.3	0.313885	0.905882	4	4	ENST00000306549.3ENST00000306549.3ENST00000306549.3	0.52188	3.25208	3	3	ENST00000306549.3	0.963285	-2.73282	2	2	ENST00000306549.3	0.0340436	9.48654	4	4	ENST00000306549.3	0.0761246	7.97877	1	1	ENST00000306549.3	0.506403	3.33527	3	3	ENST00000306549.3ENST00000306549.3ENST00000306549.3	0.377932	3.04927	4	4	ENST00000306549.3	0.412598	5.92808	4	4	ENST00000306549.3	0.368794	4.9751	2	2	ENST00000306549.3	0.0491724	6.18564	2	2	ENST00000306549.3	0.386441	4.65082	3.33333	3.33333	ENST00000306549.3ENST00000306549.3ENST00000306549.3
PCDHB10	0.408316	-3.42215	4	4	P1P2	0.175056	-6.12244	4	4	P1P2	0.0743876	-11.7388	2	2	P1P2	0.0634441	-8.90582	1	1	P1P2	0.219253	-7.09447	3.33333	3.33333	P1P2P1P2P1P2	0.918815	-0.236725	3	3	P1P2	0.183516	7.18633	4	4	P1P2	0.723612	-2.53693	5	5	P1P2	0.194298	3.66531	2	2	P1P2	0.608648	1.47089	4	4	P1P2P1P2P1P2	0.392174	-3.47241	4	4	P1P2	0.999252	-0.0431892	2	2	P1P2	0.0148285	-10.7673	4	4	P1P2	0.910384	-0.34333	1	1	P1P2	0.468752	-4.76096	3.33333	3.33333	P1P2P1P2P1P2
PCDHB11	0.126898	9.09082	5	5	P1P2	0.0954388	9.51604	4	4	P1P2	0.904252	0.991339	4	4	P1P2	0.0233033	5.70029	4	4	P1P2	0.37553	6.53273	4.33333	4.33333	P1P2P1P2P1P2	0.621603	3.10547	3	3	P1P2	0.474838	-3.12971	3	3	P1P2	0.0631144	-9.57469	5	5	P1P2	0.192899	-2.91995	3	3	P1P2	0.386518	-3.19964	3.66667	3.66667	P1P2P1P2P1P2	0.0503024	9.59118	5	5	P1P2	0.30929	7.02228	4	4	P1P2	0.084955	-8.01056	5	5	P1P2	0.128077	3.35727	4	4	P1P2	0.148183	2.86763	4.66667	4.66667	P1P2P1P2P1P2
PCDHB12	0.183406	3.66061	4	4	P1P2	0.351137	2.96292	4	4	P1P2	0.107165	-6.56037	4	4	P1P2	0.56505	2.27985	2	2	P1P2	0.213903	0.0210554	4	4	P1P2P1P2P1P2	0.128293	-6.58833	3	3	P1P2	0.192316	-4.25409	3	3	P1P2	0.205659	4.52288	4	4	P1P2	0	0	0	0	P1P2	0.175423	-2.10651	3.33333	3.33333	P1P2P1P2P1P2	0.991479	0.163732	4	4	P1P2	0.807769	0.161542	3	3	P1P2	0.725885	-1.85134	4	4	P1P2	0.58606	2.90239	1	1	P1P2	0.841711	-0.50869	3.66667	3.66667	P1P2P1P2P1P2
PCDHB13	0.0837428	-13.3358	1	1	ENST00000341948.4	0.377932	-3.72398	3	3	ENST00000341948.4	0.0952969	-11.4513	2	2	ENST00000341948.4	0	0	0	0	ENST00000341948.4	0.185657	-9.5037	2	2	ENST00000341948.4ENST00000341948.4ENST00000341948.4	0.0837609	13.0231	1	1	ENST00000341948.4	0.451451	3.49948	3	3	ENST00000341948.4	0.257381	4.06538	3	3	ENST00000341948.4	0	0	0	0	ENST00000341948.4	0.264198	6.86264	2.33333	2.33333	ENST00000341948.4ENST00000341948.4ENST00000341948.4	0	0	0	0	ENST00000341948.4	0.952412	-0.223302	3	3	ENST00000341948.4	0.232452	-10.4806	1	1	ENST00000341948.4	0	0	0	0	ENST00000341948.4	0.394955	-3.56797	1.33333	1.33333	ENST00000341948.4ENST00000341948.4ENST00000341948.4
PCDHB14	0.386659	3.38723	4	4	P1P2	0.790157	2.64921	4	4	P1P2	0.93803	0.567696	2	2	P1P2	0.753291	-0.371085	2	2	P1P2	0.704949	2.20138	3.33333	3.33333	P1P2P1P2P1P2	0.284021	4.54717	4	4	P1P2	0.851621	0.519549	3	3	P1P2	0.309031	4.90219	2	2	P1P2	0.180827	5.25827	2	2	P1P2	0.481557	3.32297	3	3	P1P2P1P2P1P2	0.098567	10.0713	5	5	P1P2	0.594367	2.91153	3	3	P1P2	0.213588	5.8188	2	2	P1P2	0.588905	2.86299	1	1	P1P2	0.302174	6.26723	3.33333	3.33333	P1P2P1P2P1P2
PCDHB15	0.796869	-2.76427	5	5	P1P2	0.0872987	9.81252	4	4	P1P2	0.280214	5.2386	4	4	P1P2	0.379747	3.02095	3	3	P1P2	0.388127	4.09561	4.33333	4.33333	P1P2P1P2P1P2	0.0298152	9.70823	4	4	P1P2	0.907217	-2.51848	2	2	P1P2	0.913473	-0.473071	2	2	P1P2	0.207612	5.41447	1	1	P1P2	0.616835	2.23889	2.66667	2.66667	P1P2P1P2P1P2	0.0294556	9.82586	3	3	P1P2	0.10535	7.74483	4	4	P1P2	0.229154	6.5167	4	4	P1P2	0.0231314	6.73299	2	2	P1P2	0.12132	8.02913	3.66667	3.66667	P1P2P1P2P1P2
PCDHB16	0.606649	3.16204	4	4	P1P2	0.342971	9.16773	1	1	P1P2	0.808706	-1.66757	2	2	P1P2	0	0	0	0	P1P2	0.586109	3.55407	2.33333	2.33333	P1P2P1P2P1P2	0.805723	1.50145	4	4	P1P2	0.0505549	-9.49914	3	3	P1P2	0.123428	-6.32043	3	3	P1P2	0.219445	-5.05524	2	2	P1P2	0.326569	-4.77271	3.33333	3.33333	P1P2P1P2P1P2	0.371111	4.27013	4	4	P1P2	0.151574	-4.46494	4	4	P1P2	0.175551	-10.9323	4	4	P1P2	0.0526277	-4.406	3	3	P1P2	0.232745	-3.70903	4	4	P1P2P1P2P1P2
PCDHB2	0.77239	2.30803	3	3	P1P2	0.29732	-4.66357	4	4	P1P2	0.576137	-1.79448	3	3	P1P2	0.891239	1.46832	1	1	P1P2	0.548616	-1.38334	3.33333	3.33333	P1P2P1P2P1P2	0.401589	-4.45405	2	2	P1P2	0.339604	4.58376	4	4	P1P2	0.231359	2.93143	4	4	P1P2	0.612457	1.96456	1	1	P1P2	0.324184	1.02038	3.33333	3.33333	P1P2P1P2P1P2	0.864094	-0.646943	3	3	P1P2	0.962165	-0.277508	3	3	P1P2	0.787666	1.65263	4	4	P1P2	0.452347	3.53305	1	1	P1P2	0.871308	0.242728	3.33333	3.33333	P1P2P1P2P1P2
PCDHB3	0.513895	2.99013	4	4	P1P2	0.117662	-10.3342	2	2	P1P2	0.44968	2.83692	5	5	P1P2	0.975831	0.0766835	1	1	P1P2	0.360412	-1.5024	3.66667	3.66667	P1P2P1P2P1P2	0.379879	5.0893	2	2	P1P2	0.459459	-3.48502	4	4	P1P2	0.759342	2.65373	4	4	P1P2	0.961938	-0.377637	1	1	P1P2	0.532893	1.41934	3.33333	3.33333	P1P2P1P2P1P2	0.172058	9.78214	4	4	P1P2	0.0230634	-10.7949	3	3	P1P2	0.36615	5.65762	4	4	P1P2	0.312072	2.9609	2	2	P1P2	0.187091	1.54829	3.66667	3.66667	P1P2P1P2P1P2
PCDHB4	0.139685	-8.72631	4	4	P1P2	0.304878	-4.59839	4	4	P1P2	0.220915	5.97084	3	3	P1P2	0.323823	-2.49084	2	2	P1P2	0.221826	-2.45129	3.66667	3.66667	P1P2P1P2P1P2	0.439359	3.43667	4	4	P1P2	0.117807	11.046	5	5	P1P2	0.325138	-5.58254	3	3	P1P2	0.42695	1.97841	2	2	P1P2	0.294101	2.96672	4	4	P1P2P1P2P1P2	0.269604	-5.33268	4	4	P1P2	0.404336	4.4555	4	4	P1P2	0.86277	-3.64008	5	5	P1P2	1	0.126324	3	3	P1P2	0.512236	-1.50575	4.33333	4.33333	P1P2P1P2P1P2
PCDHB5	0.872199	0.128722	3	3	P1P2	0.0526543	-10.3367	3	3	P1P2	0.470878	-3.97858	4	4	P1P2	0.138973	-6.85724	1	1	P1P2	0.465243	-4.72887	3.33333	3.33333	P1P2P1P2P1P2	0.962233	-0.115228	3	3	P1P2	0.758878	2.47281	3	3	P1P2	0.37594	3.12686	4	4	P1P2	0.555068	1.38726	2	2	P1P2	0.699017	1.82815	3.33333	3.33333	P1P2P1P2P1P2	0.915265	-0.034229	3	3	P1P2	0.0261142	-11.6081	2	2	P1P2	0.980655	-3.19442	4	4	P1P2	0.0442584	-5.78927	2	2	P1P2	0.640678	-4.94558	3	3	P1P2P1P2P1P2
PCDHB6	0.210465	-4.61161	5	5	P1P2	0.499366	-4.08333	3	3	P1P2	0.627007	2.1017	3	3	P1P2	0.900302	1.39398	1	1	P1P2	0.445613	-2.19775	3.66667	3.66667	P1P2P1P2P1P2	0.31307	4.88436	4	4	P1P2	0.982143	0.33902	3	3	P1P2	0.280412	-5.69697	3	3	P1P2	0.083045	-7.8855	1	1	P1P2	0.525208	-0.157864	3.33333	3.33333	P1P2P1P2P1P2	0.90913	2.268	4	4	P1P2	0.475794	-3.74371	3	3	P1P2	0.5478	-3.24668	3	3	P1P2	0.236333	-3.23496	2	2	P1P2	0.644241	-1.57413	3.33333	3.33333	P1P2P1P2P1P2
PCDHB7	0.388077	-2.47975	3	3	P1P2	0.197479	-5.46863	4	4	P1P2	0.38276	-5.49657	5	5	P1P2	0.0138617	-7.44524	2	2	P1P2	0.322772	-4.48165	4	4	P1P2P1P2P1P2	0.204969	6.05227	2	2	P1P2	0.197336	5.01132	4	4	P1P2	0.110801	6.31875	4	4	P1P2	0.0236657	6.27321	2	2	P1P2	0.171035	5.79411	3.33333	3.33333	P1P2P1P2P1P2	0.997539	1.57324	3	3	P1P2	0.865267	0.585581	2	2	P1P2	0.853108	-3.55612	5	5	P1P2	0.751067	-0.873975	1	1	P1P2	0.905305	-0.465765	3.33333	3.33333	P1P2P1P2P1P2
PCDHB8	0.971693	2.23149	4	4	ENST00000239444.2	0.962924	2.61026	4	4	ENST00000239444.2	0.392798	3.57252	4	4	ENST00000239444.2	0.560521	2.4045	2	2	ENST00000239444.2	0.775805	2.80475	4	4	ENST00000239444.2ENST00000239444.2ENST00000239444.2	0.462434	-3.44153	5	5	ENST00000239444.2	0.648077	-3.05307	3	3	ENST00000239444.2	0.466588	2.99208	3	3	ENST00000239444.2	0.801776	-1.49361	2	2	ENST00000239444.2	0.5257	-1.16751	3.66667	3.66667	ENST00000239444.2ENST00000239444.2ENST00000239444.2	0.507468	-2.89633	4	4	ENST00000239444.2	0.663798	-3.55425	5	5	ENST00000239444.2	0.109867	6.8471	3	3	ENST00000239444.2	0.691485	-0.579282	2	2	ENST00000239444.2	0.427044	0.132173	4	4	ENST00000239444.2ENST00000239444.2ENST00000239444.2
PCDHB9	0.0636528	-7.86674	3	3	P1P2	0.148201	-6.08344	3	3	P1P2	0.0743876	-11.7388	2	2	P1P2	0.0634441	-8.90582	1	1	P1P2	0.0954137	-8.563	2.66667	2.66667	P1P2P1P2P1P2	0.918815	-0.236725	3	3	P1P2	0.154544	7.18633	3	3	P1P2	0.834822	-2.53693	5	5	P1P2	0.194298	3.66531	2	2	P1P2	0.636061	1.47089	3.66667	3.66667	P1P2P1P2P1P2	0.0577675	-8.15121	3	3	P1P2	0.980955	0.04864	1	1	P1P2	0.0375221	-10.1994	4	4	P1P2	0	0	0	0	P1P2	0.358748	-6.10066	2.66667	2.66667	P1P2P1P2P1P2
PCDHGA1	0.900911	-3.7796	5	5	P1P2	0.232312	-6.84208	5	5	P1P2	0.39462	-2.90734	2	2	P1P2	0.240653	-2.89435	2	2	P1P2	0.509281	-4.50967	4	4	P1P2P1P2P1P2	0.881968	-0.0354121	3	3	P1P2	0.134979	9.31794	5	5	P1P2	0.900352	-3.3076	2	2	P1P2	0.66782	-2.49303	1	1	P1P2	0.639099	1.99164	3.33333	3.33333	P1P2P1P2P1P2	0.961139	2.59096	4	4	P1P2	0.522411	3.05131	3	3	P1P2	0.356908	-3.97807	3	3	P1P2	0.597957	-0.789158	2	2	P1P2	0.613486	0.554735	3.33333	3.33333	P1P2P1P2P1P2
PCDHGA10	0.930973	-0.582186	3	3	P1P2	0.12957	-7.8762	4	4	P1P2	0.915277	1.03124	4	4	P1P2	0.392971	-2.22268	3	3	P1P2	0.658607	-2.47571	3.66667	3.66667	P1P2P1P2P1P2	0.784286	3.48648	4	4	P1P2	0.113201	8.55242	4	4	P1P2	0.678083	-5.15404	5	5	P1P2	0.37069	2.42145	4	4	P1P2	0.52519	2.29495	4.33333	4.33333	P1P2P1P2P1P2	0.904263	0.159406	3	3	P1P2	0.932927	0.76155	3	3	P1P2	0.528394	-3.60462	5	5	P1P2	0.956337	0.328665	3	3	P1P2	0.788528	-0.894554	3.66667	3.66667	P1P2P1P2P1P2
PCDHGA11	0.761759	1.43323	3	3	P1P2	0.590754	3.21618	3	3	P1P2	0.641313	-1.79333	3	3	P1P2	0.842413	0.952026	3	3	P1P2	0.664609	0.952026	3	3	P1P2P1P2P1P2	0.911524	0.567624	2	2	P1P2	0.370554	-5.82361	4	4	P1P2	0.968335	-0.00777779	3	3	P1P2	0.845701	0.122382	2	2	P1P2	0.750138	-1.75459	3	3	P1P2P1P2P1P2	0.571497	3.4342	2	2	P1P2	0.561319	-3.19945	4	4	P1P2	0.63127	-1.45251	3	3	P1P2	0.698597	-0.891466	2	2	P1P2	0.588028	-0.40592	3	3	P1P2P1P2P1P2
PCDHGA12	0.62958	-3.95062	2	2	P1P2	0.776699	0.832027	4	4	P1P2	0.24359	8.80507	4	4	P1P2	0.495468	3.30198	1	1	P1P2	0.549957	1.89549	3.33333	3.33333	P1P2P1P2P1P2	0.895919	2.30158	3	3	P1P2	0.777197	-1.18652	3	3	P1P2	0.484849	-4.20178	2	2	P1P2	0.517107	-1.81954	2	2	P1P2	0.719322	-1.02891	2.66667	2.66667	P1P2P1P2P1P2	0.871671	-0.642556	2	2	P1P2	0.981505	-0.239848	4	4	P1P2	0.302	6.34871	4	4	P1P2	0.550571	-2.44603	2	2	P1P2	0.718392	1.8221	3.33333	3.33333	P1P2P1P2P1P2
PCDHGA2	0.421091	3.65299	5	5	P1P2	0.400429	3.22587	5	5	P1P2	0.821757	1.96965	4	4	P1P2	0.110181	4.03526	4	4	P1P2	0.547759	2.94951	4.66667	4.66667	P1P2P1P2P1P2	0.27598	-3.83557	4	4	P1P2	0.0695489	10.9336	2	2	P1P2	0.963844	-3.00165	4	4	P1P2	0.651666	-1.37013	2	2	P1P2	0.436458	1.36546	3.33333	3.33333	P1P2P1P2P1P2	0.873257	-0.521667	4	4	P1P2	0.0171962	10.5683	4	4	P1P2	0.910774	1.00912	4	4	P1P2	0.915169	0.992729	2	2	P1P2	0.600409	3.68526	4	4	P1P2P1P2P1P2
PCDHGA3	0.808496	2.03767	4	4	P1P2	0.366049	4.9273	2	2	P1P2	0.230089	6.58858	4	4	P1P2	0.117401	4.96464	2	2	P1P2	0.468211	4.51785	3.33333	3.33333	P1P2P1P2P1P2	0.719183	-0.610265	3	3	P1P2	0.605068	-4.44803	2	2	P1P2	0.57435	2.57064	3	3	P1P2	0.525952	-3.04961	1	1	P1P2	0.632867	-0.829217	2.66667	2.66667	P1P2P1P2P1P2	0.9781	-3.95207	5	5	P1P2	0.830024	0.480739	2	2	P1P2	0.054593	9.82989	4	4	P1P2	0.105037	4.91695	2	2	P1P2	0.620906	2.11952	3.66667	3.66667	P1P2P1P2P1P2
PCDHGA4	0.495932	-3.44295	4	4	P1P2	0.689156	-0.357292	3	3	P1P2	0.717155	0.620159	4	4	P1P2	0.954769	0.371486	3	3	P1P2	0.634081	-1.06003	3.66667	3.66667	P1P2P1P2P1P2	0.293821	3.24882	5	5	P1P2	0.510752	-8.97437	5	5	P1P2	0.470734	2.68369	3	3	P1P2	0.0642715	4.02857	3	3	P1P2	0.425102	-1.01395	4.33333	4.33333	P1P2P1P2P1P2	0.561	2.88474	4	4	P1P2	0.221441	-6.57119	4	4	P1P2	0.428463	4.73618	3	3	P1P2	0.320065	2.98394	2	2	P1P2	0.403635	0.349911	3.66667	3.66667	P1P2P1P2P1P2
PCDHGA5	0.303195	-6.95407	5	5	P1P2	0.252935	-3.96401	4	4	P1P2	0.348165	-4.50804	3	3	P1P2	0.146993	-4.7738	2	2	P1P2	0.301432	-5.14204	4	4	P1P2P1P2P1P2	0.0747269	10.0905	5	5	P1P2	0.205142	6.46079	4	4	P1P2	0.966758	0.105866	4	4	P1P2	0.0359077	3.99162	3	3	P1P2	0.415542	5.55239	4.33333	4.33333	P1P2P1P2P1P2	0.32849	3.44979	4	4	P1P2	0.978026	2.07683	3	3	P1P2	0.398262	-3.97746	4	4	P1P2	0.724977	-0.694867	2	2	P1P2	0.56826	0.516386	3.66667	3.66667	P1P2P1P2P1P2
PCDHGA6	0.375005	-4.43669	5	5	P1P2	0.407345	4.61655	2	2	P1P2	0.69602	3.44334	2	2	P1P2	0.344411	5.15474	1	1	P1P2	0.49279	1.20773	3	3	P1P2P1P2P1P2	0.417484	3.51267	4	4	P1P2	0.168173	-6.84993	3	3	P1P2	0.280036	-5.8189	3	3	P1P2	0	0	0	0	P1P2	0.288564	-3.05205	3.33333	3.33333	P1P2P1P2P1P2	0.827227	2.54638	4	4	P1P2	0.345876	-4.00107	3	3	P1P2	0.212199	-4.44444	3	3	P1P2	0.463727	3.49424	1	1	P1P2	0.461768	-1.96638	3.33333	3.33333	P1P2P1P2P1P2
PCDHGA7	0.866544	-1.98405	4	4	P1P2	0.677729	0.500492	3	3	P1P2	0.338685	-5.91725	4	4	P1P2	0.664141	0.815669	3	3	P1P2	0.627652	-2.46694	3.66667	3.66667	P1P2P1P2P1P2	0.299602	6.43413	4	4	P1P2	0.134656	-10.9752	5	5	P1P2	0.834749	0.449746	3	3	P1P2	0.433751	3.316	2	2	P1P2	0.423002	-1.36379	4	4	P1P2P1P2P1P2	0.399819	4.48857	3	3	P1P2	0.164444	-7.76857	4	4	P1P2	0.829186	-0.628323	3	3	P1P2	0.363248	2.5363	2	2	P1P2	0.464483	-1.30277	3.33333	3.33333	P1P2P1P2P1P2
PCDHGA8	0.656636	2.82757	4	4	P1P2	0.708481	2.66473	4	4	P1P2	0.850914	-1.44941	3	3	P1P2	0.429149	-2.12667	2	2	P1P2	0.738677	1.34763	3.66667	3.66667	P1P2P1P2P1P2	0.741389	-2.33588	4	4	P1P2	0.482879	4.05273	4	4	P1P2	0.5732	2.43388	3	3	P1P2	0.131775	4.49404	2	2	P1P2	0.599156	1.38358	3.66667	3.66667	P1P2P1P2P1P2	0.988097	0.0498551	5	5	P1P2	0.21623	6.88565	4	4	P1P2	0.477661	2.48649	3	3	P1P2	0.427551	2.42275	2	2	P1P2	0.560663	3.14067	4	4	P1P2P1P2P1P2
PCDHGA9	0.333314	-4.01185	4	4	P1P2	0.348776	5.37723	3	3	P1P2	0.906772	-0.153648	2	2	P1P2	0.827795	-0.803196	1	1	P1P2	0.529621	0.403909	3	3	P1P2P1P2P1P2	0.559487	3.08011	4	4	P1P2	0.942223	0.00319489	2	2	P1P2	0.108979	-9.50481	5	5	P1P2	0.357722	-4.59804	2	2	P1P2	0.536896	-2.1405	3.66667	3.66667	P1P2P1P2P1P2	0.819476	-0.846351	3	3	P1P2	0.31768	5.48634	3	3	P1P2	0.0950893	-10.29	4	4	P1P2	0.410982	-2.09195	2	2	P1P2	0.410748	-1.88334	3.33333	3.33333	P1P2P1P2P1P2
PCDHGB1	0.0541348	-7.88183	3	3	P1P2	0.48143	5.43935	4	4	P1P2	0.924661	1.72285	4	4	P1P2	0.553933	-1.27962	3	3	P1P2	0.486742	-0.239878	3.66667	3.66667	P1P2P1P2P1P2	0.044385	8.62407	3	3	P1P2	0.295024	4.34597	3	3	P1P2	0.184273	7.61457	2	2	P1P2	0.0726644	8.14059	1	1	P1P2	0.174561	6.86154	2.66667	2.66667	P1P2P1P2P1P2	0.663065	2.80455	1	1	P1P2	0.0946984	9.61822	4	4	P1P2	0.0663972	8.45198	3	3	P1P2	0	0	0	0	P1P2	0.27472	6.95825	2.66667	2.66667	P1P2P1P2P1P2
pseudo_8867	0.659485	-1.43676	2	2	pseudo_transcript_0	0.631511	0.957017	2	2	pseudo_transcript_0	0.016738	10.8219	2	2	pseudo_transcript_0	0.968694	0.501347	1	1	pseudo_transcript_0	0.435911	3.44739	2	2	pseudo_transcript_0pseudo_transcript_0pseudo_transcript_0	0.580833	-2.85166	3	3	pseudo_transcript_0	0.792196	-0.44263	2	2	pseudo_transcript_0	0.23483	-8.80547	2	2	pseudo_transcript_0	0	0	0	0	pseudo_transcript_0	0.535953	-4.03326	2.33333	2.33333	pseudo_transcript_0pseudo_transcript_0pseudo_transcript_0	0.342955	-4.02461	3	3	pseudo_transcript_0	0.87878	0.398038	1	1	pseudo_transcript_0	0.479541	1.51006	3	3	pseudo_transcript_0	0	0	0	0	pseudo_transcript_0	0.567092	-0.705504	2.33333	2.33333	pseudo_transcript_0pseudo_transcript_0pseudo_transcript_0
PCDHGB3	0.660997	2.93998	4	4	P1P2	0.545398	-1.51038	3	3	P1P2	0.33433	4.76744	2	2	P1P2	0	0	0	0	P1P2	0.513575	2.06568	3	3	P1P2P1P2P1P2	0.357287	3.71067	3	3	P1P2	0.90877	-0.95978	2	2	P1P2	0.927321	-2.33263	3	3	P1P2	0	0	0	0	P1P2	0.731126	0.139419	2.66667	2.66667	P1P2P1P2P1P2	0.189432	6.44425	3	3	P1P2	0.415162	-2.04231	3	3	P1P2	0.686036	0.784799	3	3	P1P2	0.987198	-0.0056415	1	1	P1P2	0.43021	1.72891	3	3	P1P2P1P2P1P2
PCDHGB4	0.868651	2.03437	4	4	P1P2	0.226532	-6.71669	3	3	P1P2	0.842109	1.33908	3	3	P1P2	0.578748	-1.18213	2	2	P1P2	0.645764	-1.11441	3.33333	3.33333	P1P2P1P2P1P2	0.00816261	11.0038	3	3	P1P2	0.532966	4.82493	4	4	P1P2	0.155294	-9.48803	5	5	P1P2	0.454151	2.69785	3	3	P1P2	0.232141	2.11356	4	4	P1P2P1P2P1P2	0.0206269	9.7923	4	4	P1P2	0.542505	-3.37332	3	3	P1P2	0.12858	-8.13702	4	4	P1P2	0.117354	-4.04641	2	2	P1P2	0.230571	-0.572677	3.66667	3.66667	P1P2P1P2P1P2
PCDHGB5	0.206567	-5.97265	5	5	P1P2	0.318137	8.49455	2	2	P1P2	0.325172	8.38641	4	4	P1P2	0.116371	5.12789	2	2	P1P2	0.283292	3.6361	3.66667	3.66667	P1P2P1P2P1P2	0.0493701	10.5705	5	5	P1P2	0.11105	-9.66978	2	2	P1P2	0.750713	-0.816752	2	2	P1P2	0.273356	4.32126	1	1	P1P2	0.303711	0.027993	3	3	P1P2P1P2P1P2	0.418923	4.62522	4	4	P1P2	0.399501	-5.07581	4	4	P1P2	0.301333	2.37516	5	5	P1P2	0.11482	4.08031	3	3	P1P2	0.373252	0.641526	4.33333	4.33333	P1P2P1P2P1P2
PCDHGB6	0.131919	6.80237	3	3	P1P2	0.801995	-0.660452	2	2	P1P2	0.326542	1.9856	4	4	P1P2	0.58006	2.7941	1	1	P1P2	0.420152	2.70917	3	3	P1P2P1P2P1P2	0.794413	-0.542963	2	2	P1P2	0.698031	-2.25767	1	1	P1P2	0.385874	-3.27801	4	4	P1P2	0.197232	-6.13052	1	1	P1P2	0.626106	-2.02621	2.33333	2.33333	P1P2P1P2P1P2	0.443447	5.03792	3	3	P1P2	0.546666	-1.62702	2	2	P1P2	0.882049	0.873477	3	3	P1P2	0.472262	-3.23252	1	1	P1P2	0.624054	1.42813	2.66667	2.66667	P1P2P1P2P1P2
PCDHGB7	0.433639	9.10356	5	5	P1P2	0.810571	2.12235	3	3	P1P2	0.632163	2.34921	5	5	P1P2	0.809097	1.14526	3	3	P1P2	0.625458	4.52504	4.33333	4.33333	P1P2P1P2P1P2	0.981154	3.05313	4	4	P1P2	0.964124	4.11442	4	4	P1P2	0.268439	2.99439	5	5	P1P2	0.377385	2.44986	3	3	P1P2	0.737906	3.38732	4.33333	4.33333	P1P2P1P2P1P2	0.648075	2.79673	3	3	P1P2	0.745018	3.03258	4	4	P1P2	0.279679	6.95911	5	5	P1P2	0.290559	2.93639	3	3	P1P2	0.557591	4.26281	4	4	P1P2P1P2P1P2
PCDHGC3	0.0783655	-7.52614	3	3	P1P2	0.756408	3.6827	5	5	P1P2	0.872556	-0.356851	2	2	P1P2	0.264931	-3.34892	2	2	P1P2	0.56911	-1.4001	3.33333	3.33333	P1P2P1P2P1P2	0.840982	3.37254	5	5	P1P2	0.654988	2.92447	3	3	P1P2	0.339457	3.01888	3	3	P1P2	0.974237	-0.26467	2	2	P1P2	0.611809	3.1053	3.66667	3.66667	P1P2P1P2P1P2	0.165245	-10.0193	4	4	P1P2	0.380151	3.91457	4	4	P1P2	0.581566	2.72153	3	3	P1P2	0.0284495	-9.59157	1	1	P1P2	0.375654	-1.12773	3.66667	3.66667	P1P2P1P2P1P2
PCDHGC4	0.191294	-3.92426	5	5	P1P2	0.711059	-0.974593	5	5	P1P2	0.387429	-2.52729	4	4	P1P2	0.240537	-0.86702	4	4	P1P2	0.429927	-2.47538	4.66667	4.66667	P1P2P1P2P1P2	0.463191	3.27303	5	5	P1P2	0.265828	7.5184	4	4	P1P2	0.0310639	7.81844	3	3	P1P2	0.0122488	5.46997	3	3	P1P2	0.253361	6.20329	4	4	P1P2P1P2P1P2	0.505313	-3.31691	3	3	P1P2	0.366639	6.52046	4	4	P1P2	0.610619	3.96698	2	2	P1P2	0.196302	6.34739	1	1	P1P2	0.49419	2.39018	3	3	P1P2P1P2P1P2
PCDHGC5	0.329819	-4.01894	3	3	P1P2	0.21738	-5.35469	4	4	P1P2	0.134553	-8.11992	3	3	P1P2	0	0	0	0	P1P2	0.22725	-5.83118	3.33333	3.33333	P1P2P1P2P1P2	0.390488	-5.46249	4	4	P1P2	0.129421	6.92534	3	3	P1P2	0.0133046	9.87664	3	3	P1P2	0.975779	-0.307057	1	1	P1P2	0.177738	3.77983	3.33333	3.33333	P1P2P1P2P1P2	0.0801053	-10.0313	4	4	P1P2	0.948427	3.01135	2	2	P1P2	0.485134	6.72266	1	1	P1P2	0	0	0	0	P1P2	0.504555	-0.0990835	2.33333	2.33333	P1P2P1P2P1P2
PCDP1	0.505479	-1.53665	3	3	P1P2	0.910157	1.69546	3	3	P1P2	0.144223	-7.85263	3	3	P1P2	0.196375	-5.41309	1	1	P1P2	0.519953	-2.56461	3	3	P1P2P1P2P1P2	0.513164	3.13649	2	2	P1P2	0.691218	-2.56284	4	4	P1P2	0.119223	3.81217	4	4	P1P2	0.629758	1.85084	1	1	P1P2	0.441201	1.46194	3.33333	3.33333	P1P2P1P2P1P2	0.940997	-0.374255	3	3	P1P2	0.792586	-1.52954	4	4	P1P2	0.621059	-1.92959	2	2	P1P2	0	0	0	0	P1P2	0.78488	-1.2778	3	3	P1P2P1P2P1P2
RNF103-CHMP3	0.0187385	-10.3194	4	4	ENST00000604011.1	0.264441	-5.36193	3	3	ENST00000604011.1	0.202179	9.47623	1	1	ENST00000604011.1	0.359517	-4.06929	1	1	ENST00000604011.1	0.161786	-2.06835	2.66667	2.66667	ENST00000604011.1ENST00000604011.1ENST00000604011.1	0.0896369	7.69995	4	4	ENST00000604011.1	0.227418	6.72819	3	3	ENST00000604011.1	0.0544619	-9.45927	3	3	ENST00000604011.1	0.411765	3.35016	1	1	ENST00000604011.1	0.123839	1.65629	3.33333	3.33333	ENST00000604011.1ENST00000604011.1ENST00000604011.1	0.314388	-6.03269	2	2	ENST00000604011.1	0.728237	1.42651	1	1	ENST00000604011.1	0.191868	-6.76847	3	3	ENST00000604011.1	0	0	0	0	ENST00000604011.1	0.411498	-3.79155	2	2	ENST00000604011.1ENST00000604011.1ENST00000604011.1
PCED1B	0.0545256	10.2715	2	2	P2	0.111099	-9.69886	4	4	P1	0.569896	5.11154	5	5	P2	0.409863	-2.31683	3	3	P1	0.245173	1.89472	3.66667	3.66667	P2P1P2	0.0441262	-10.604	2	2	P2	0.312046	4.51541	5	5	P1	0.156246	-9.51863	5	5	P1	0.878893	-0.92552	1	1	P2	0.170806	-5.20241	4	4	P2P1P1	0.769058	3.44042	5	5	P1	0.282968	-3.77951	4	4	P2	0.0547725	9.70117	5	5	P2	0.331205	2.27023	3	3	P2	0.368933	3.12069	4.66667	4.66667	P1P2P2
PCF11	0.225832	3.0833	4	4	P1P2	0.887984	1.96813	3	3	P1P2	0.710999	2.35157	5	5	P1P2	0.628687	2.48307	3	3	P1P2	0.608272	2.46767	4	4	P1P2P1P2P1P2	0.0142406	-10.5106	5	5	P1P2	0.571841	3.27121	1	1	P1P2	0.867617	-3.40328	5	5	P1P2	0.771626	-1.83862	1	1	P1P2	0.484566	-3.54757	3.66667	3.66667	P1P2P1P2P1P2	0.149533	-7.77322	5	5	P1P2	0.557825	3.2712	3	3	P1P2	0.690786	1.02809	4	4	P1P2	0.97976	0.0353226	3	3	P1P2	0.466048	-1.15798	4	4	P1P2P1P2P1P2
PCGF1	0.348244	3.17939	4	4	P1P2	0.661949	6.08802	4	4	P1P2	0.967815	-1.06347	2	2	P1P2	0.335347	5.33154	1	1	P1P2	0.659336	2.73465	3.33333	3.33333	P1P2P1P2P1P2	0.460781	-3.27393	3	3	P1P2	0.736117	-3.36106	4	4	P1P2	0.633222	-2.94973	3	3	P1P2	0.270721	-3.36743	2	2	P1P2	0.61004	-3.19491	3.33333	3.33333	P1P2P1P2P1P2	0.690282	2.88876	4	4	P1P2	0.684559	2.95773	5	5	P1P2	0.32145	-5.47513	2	2	P1P2	0.774198	-0.481571	2	2	P1P2	0.56543	0.123788	3.66667	3.66667	P1P2P1P2P1P2
PCGF2	0.572422	-4.42749	5	5	P2	0.430176	3.34619	4	4	P1	0.186231	-5.14767	4	4	P2	0.0976245	-4.37459	2	2	P2	0.396276	-2.07632	4.33333	4.33333	P2P1P2	0.36356	5.13597	2	2	P1	0.454434	-4.18705	4	4	P2	0.137821	7.81408	3	3	P2	0.823589	-0.85364	2	2	P2	0.318605	2.921	3	3	P1P2P2	0.230858	5.94027	3	3	P1	0.143496	-5.05032	3	3	P2	0.287407	6.88715	2	2	P2	0.726192	1.14631	3	3	P1	0.220587	2.59237	2.66667	2.66667	P1P2P2
PCGF3	0.662695	2.78722	3	3	P1P2	0.351988	5.39897	3	3	P1P2	0.169238	8.48807	4	4	P1P2	0.247734	6.08206	1	1	P1P2	0.39464	5.55809	3.33333	3.33333	P1P2P1P2P1P2	0.947376	-2.51625	4	4	P1P2	0.706121	-3.54986	2	2	P1P2	0.152745	-8.74394	3	3	P1P2	0.297578	-4.97229	1	1	P1P2	0.602081	-4.93668	3	3	P1P2P1P2P1P2	0.730539	2.87247	4	4	P1P2	0.638635	3.31519	4	4	P1P2	0.764567	2.20825	4	4	P1P2	0.732259	2.62753	2	2	P1P2	0.711247	2.79863	4	4	P1P2P1P2P1P2
POGZ	0.510932	3.1436	3	3	P1P2	0.0195079	-11.2664	4	4	P1P2	0.0353418	9.37801	3	3	P1P2	0.774398	1.04949	2	2	P1P2	0.188594	0.418396	3.33333	3.33333	P1P2P1P2P1P2	0.339955	-3.60258	3	3	P1P2	0.49636	3.98253	4	4	P1P2	0.429767	-8.18244	2	2	P1P2	0.480485	-2.58427	2	2	P1P2	0.422027	-2.60083	3	3	P1P2P1P2P1P2	0.806913	-0.506705	3	3	P1P2	0.0506899	-8.37185	3	3	P1P2	0.300398	4.16401	3	3	P1P2	0.480797	-3.17098	1	1	P1P2	0.386	-1.57151	3	3	P1P2P1P2P1P2
PCGF6	0.395776	-4.18426	3	3	P1P2	0.249957	9.57457	5	5	P1P2	0.772523	1.26141	5	5	P1P2	0.943474	1.00285	3	3	P1P2	0.472752	2.21724	4.33333	4.33333	P1P2P1P2P1P2	0.786802	0.841836	3	3	P1P2	0.663874	4.51627	4	4	P1P2	0.933574	-2.46164	4	4	P1P2	0.874554	0.327565	2	2	P1P2	0.79475	0.96549	3.66667	3.66667	P1P2P1P2P1P2	0.405273	-4.90456	2	2	P1P2	0.17374	9.74076	5	5	P1P2	0.677403	2.12915	5	5	P1P2	0.347989	2.84619	2	2	P1P2	0.418805	2.32178	4	4	P1P2P1P2P1P2
PCID2	0.127047	-7.78259	5	5	P2	0.262854	3.0011	4	4	P1	0.310354	-2.76821	4	4	P1	0.63888	0.546788	5	5	P2	0.233418	-2.51657	4.33333	4.33333	P2P1P1	0.3602	-2.93055	5	5	P1	0.380975	-5.60619	3	3	P1	0.252531	3.03006	4	4	P1	0.69601	1.16658	4	4	P2	0.331236	-1.83556	4	4	P1P1P1	0.0956809	-8.26601	5	5	P2	0.767153	-1.10047	5	5	P2	0.170534	9.17224	5	5	P2	0.699892	0.708819	3	3	P1	0.344456	-0.0647471	5	5	P2P2P2
PCIF1	0.531613	-3.52789	5	5	P1P2	0.691414	2.59141	5	5	P1P2	0.272263	-5.8901	5	5	P1P2	0.575121	-2.98596	5	5	P1P2	0.49843	-2.27553	5	5	P1P2P1P2P1P2	0.0630977	9.94369	4	4	P1P2	0.338904	-4.0387	4	4	P1P2	0.479398	1.08615	5	5	P1P2	0.367532	2.56437	4	4	P1P2	0.2938	2.33038	4.33333	4.33333	P1P2P1P2P1P2	0.223943	3.51623	4	4	P1P2	0.618888	-0.947059	4	4	P1P2	0.688585	-3.06589	5	5	P1P2	0.935068	0.662534	3	3	P1P2	0.510472	-0.165573	4.33333	4.33333	P1P2P1P2P1P2
PCK1	0.901859	-0.324131	5	5	P1P2	0.300454	-4.71701	4	4	P1P2	0.870126	-4.83858	5	5	P1P2	0.461434	-1.52332	4	4	P1P2	0.690813	-3.29324	4.66667	4.66667	P1P2P1P2P1P2	0.343655	6.58265	4	4	P1P2	0.275154	3.90221	4	4	P1P2	0.492299	-3.04497	3	3	P1P2	0.78025	-1.01833	2	2	P1P2	0.370369	2.47996	3.66667	3.66667	P1P2P1P2P1P2	0.360848	6.98845	4	4	P1P2	0.740004	3.82389	2	2	P1P2	0.779421	-3.95368	5	5	P1P2	0.769203	-0.604331	2	2	P1P2	0.626757	2.28622	3.66667	3.66667	P1P2P1P2P1P2
PCK2	0.749414	0.489615	3	3	P1P2	0.513014	3.55075	4	4	P1P2	0.518419	2.71079	3	3	P1P2	0.74025	1.59417	2	2	P1P2	0.593616	2.25038	3.33333	3.33333	P1P2P1P2P1P2	0.572651	-2.76869	4	4	P1P2	0.190904	-4.10851	5	5	P1P2	0.393936	-3.71269	4	4	P1P2	0.0575994	-4.55509	3	3	P1P2	0.38583	-3.52996	4.33333	4.33333	P1P2P1P2P1P2	0.673146	-3.69885	4	4	P1P2	0.411766	-4.2906	5	5	P1P2	0.846192	-1.14545	4	4	P1P2	0.34555	-2.33364	3	3	P1P2	0.643701	-3.04497	4.33333	4.33333	P1P2P1P2P1P2
PCLO	0.181429	9.03872	4	4	P1P2	0.395966	7.64652	4	4	P1P2	0.224203	2.54975	4	4	P1P2	0.0138247	6.41731	3	3	P1P2	0.267199	6.41166	4	4	P1P2P1P2P1P2	0.22679	-5.96546	3	3	P1P2	0.692341	1.17607	2	2	P1P2	0.408911	1.69186	2	2	P1P2	0	0	0	0	P1P2	0.442681	-1.03251	2.33333	2.33333	P1P2P1P2P1P2	0.729034	2.47277	4	4	P1P2	0.0660579	10.1147	4	4	P1P2	0.0646248	7.56918	3	3	P1P2	0.0351174	5.7872	3	3	P1P2	0.286572	6.71889	3.66667	3.66667	P1P2P1P2P1P2
PCM1	0.228149	-4.11241	4	4	P1P2	0.769822	1.34968	3	3	P1P2	0.274066	-4.70708	4	4	P1P2	0.8957	-1.68075	2	2	P1P2	0.424013	-2.48994	3.66667	3.66667	P1P2P1P2P1P2	0.798011	3.1495	5	5	P1P2	0.499796	-4.67307	2	2	P1P2	0.838396	-3.25682	5	5	P1P2	0.404659	2.88036	2	2	P1P2	0.712068	-1.59346	4	4	P1P2P1P2P1P2	0.65474	-1.57215	3	3	P1P2	0.938229	-3.56812	4	4	P1P2	0.193938	-4.88655	3	3	P1P2	0.560455	3.01444	1	1	P1P2	0.595636	-3.34227	3.33333	3.33333	P1P2P1P2P1P2
PCMT1	0.0509789	-10.0165	4	4	P1P2	0.594521	-3.20542	3	3	P1P2	0.320038	-5.40768	3	3	P1P2	0.435045	-3.69968	1	1	P1P2	0.321846	-6.20988	3.33333	3.33333	P1P2P1P2P1P2	0.732152	-3.32597	5	5	P1P2	0.0528826	-11.4394	5	5	P1P2	0.93202	-0.47474	3	3	P1P2	0.0961009	-4.1112	3	3	P1P2	0.572351	-5.08003	4.33333	4.33333	P1P2P1P2P1P2	0.0309823	-10.7613	5	5	P1P2	0.00827098	-12.1443	4	4	P1P2	0.240653	-4.9857	3	3	P1P2	0.00227255	-8.00353	3	3	P1P2	0.0933023	-9.29709	4	4	P1P2P1P2P1P2
PCMTD1	0.203014	6.05852	3	3	P1P2	0.969871	0.215931	1	1	P1P2	0.842109	3.94032	3	3	P1P2	0	0	0	0	P1P2	0.671665	3.40493	2.33333	2.33333	P1P2P1P2P1P2	0.0643247	-7.65264	3	3	P1P2	0.160891	-6.73921	3	3	P1P2	0.151643	-9.37715	4	4	P1P2	0.117647	-6.91546	1	1	P1P2	0.12562	-7.923	3.33333	3.33333	P1P2P1P2P1P2	0.6657	-4.07252	5	5	P1P2	0.105782	-7.46061	3	3	P1P2	0.287307	-4.48764	5	5	P1P2	0.638348	-0.799628	3	3	P1P2	0.35293	-5.34026	4.33333	4.33333	P1P2P1P2P1P2
pseudo_3612	0.8866	0.191352	4	4	pseudo_transcript_0	0.0195431	-10.9551	4	4	pseudo_transcript_0	0.405789	5.1394	3	3	pseudo_transcript_0	0.0972645	-4.32617	2	2	pseudo_transcript_0	0.437311	-1.87479	3.66667	3.66667	pseudo_transcript_0pseudo_transcript_0pseudo_transcript_0	0.56089	-3.25245	4	4	pseudo_transcript_0	0.561275	3.67201	5	5	pseudo_transcript_0	0.752284	0.146701	2	2	pseudo_transcript_0	0.98142	-0.199519	2	2	pseudo_transcript_0	0.624816	0.188756	3.66667	3.66667	pseudo_transcript_0pseudo_transcript_0pseudo_transcript_0	0.493884	-3.58096	4	4	pseudo_transcript_0	0.0268653	-9.69654	3	3	pseudo_transcript_0	0.285727	3.33961	4	4	pseudo_transcript_0	0.211939	-3.73061	2	2	pseudo_transcript_0	0.268825	-3.31263	3.66667	3.66667	pseudo_transcript_0pseudo_transcript_0pseudo_transcript_0
PCNA	0.651321	-2.65505	4	4	P1P2	0.831416	3.5884	4	4	P1P2	0.635349	-4.77249	4	4	P1P2	0.995475	0.309196	2	2	P1P2	0.706029	-1.27971	4	4	P1P2P1P2P1P2	0.874684	1.3158	4	4	P1P2	0.37149	4.78097	3	3	P1P2	0.885474	-2.64472	4	4	P1P2	0.339351	-2.74649	2	2	P1P2	0.710549	1.15068	3.66667	3.66667	P1P2P1P2P1P2	0.622778	-4.31512	4	4	P1P2	0.185268	8.34227	4	4	P1P2	0.46777	-3.67879	4	4	P1P2	0.959328	1.73548	4	4	P1P2	0.425272	0.116118	4	4	P1P2P1P2P1P2
pseudo_4681	0.803831	-1.04512	4	4	pseudo_transcript_0	0.0196033	10.3946	3	3	pseudo_transcript_0	0.831631	1.76742	5	5	pseudo_transcript_0	0.0275504	6.21123	3	3	pseudo_transcript_0	0.551688	3.70565	4	4	pseudo_transcript_0pseudo_transcript_0pseudo_transcript_0	0.967303	-0.205561	4	4	pseudo_transcript_0	0.102281	-9.29818	3	3	pseudo_transcript_0	0.835225	0.513636	2	2	pseudo_transcript_0	0.612554	1.19861	1	1	pseudo_transcript_0	0.634936	-2.9967	3	3	pseudo_transcript_0pseudo_transcript_0pseudo_transcript_0	0.732045	-0.501263	4	4	pseudo_transcript_0	0.679866	1.18432	4	4	pseudo_transcript_0	0.491528	3.05709	5	5	pseudo_transcript_0	0.11421	3.95264	3	3	pseudo_transcript_0	0.63448	1.24672	4.33333	4.33333	pseudo_transcript_0pseudo_transcript_0pseudo_transcript_0
PCNT	0.575277	-2.94362	5	5	P1P2	0.116016	-8.44919	4	4	P1P2	0.260279	-4.72913	4	4	P1P2	0.297727	-2.01184	3	3	P1P2	0.317191	-5.37398	4.33333	4.33333	P1P2P1P2P1P2	0.63642	3.23625	5	5	P1P2	0.699451	3.61321	5	5	P1P2	0.196704	3.28491	5	5	P1P2	0.26977	3.4752	5	5	P1P2	0.510858	3.37812	5	5	P1P2P1P2P1P2	0.856826	-0.37124	3	3	P1P2	0.273526	-11.858	5	5	P1P2	0.789683	0.244688	4	4	P1P2	0.814739	1.6072	2	2	P1P2	0.640011	-3.99485	4	4	P1P2P1P2P1P2
pseudo_11275	0.0187385	-10.8742	4	4	pseudo_transcript_0	0.99183	-4.30714	5	5	pseudo_transcript_0	0.990002	-0.108021	1	1	pseudo_transcript_0	0.471828	2.74223	1	1	pseudo_transcript_0	0.666857	-5.09645	3.33333	3.33333	pseudo_transcript_0pseudo_transcript_0pseudo_transcript_0	0.00689342	11.0626	4	4	pseudo_transcript_0	0.0464666	11.4827	2	2	pseudo_transcript_0	0.302027	-5.52295	3	3	pseudo_transcript_0	0.104413	4.15624	2	2	pseudo_transcript_0	0.118462	5.67411	3	3	pseudo_transcript_0pseudo_transcript_0pseudo_transcript_0	0.498035	7.70558	1	1	pseudo_transcript_0	0.0706128	9.42133	3	3	pseudo_transcript_0	0.296528	-6.02676	3	3	pseudo_transcript_0	0.13286	7.0398	1	1	pseudo_transcript_0	0.288392	3.70005	2.33333	2.33333	pseudo_transcript_0pseudo_transcript_0pseudo_transcript_0
PCNXL2	0.604779	2.84856	4	4	P1P2	0.171652	-4.81943	4	4	P1P2	0.867907	3.05534	2	2	P1P2	0.654573	2.07263	2	2	P1P2	0.548113	0.361491	3.33333	3.33333	P1P2P1P2P1P2	0.437699	3.91499	3	3	P1P2	0.639938	1.16755	4	4	P1P2	0.162043	9.61945	1	1	P1P2	0	0	0	0	P1P2	0.413227	4.90066	2.66667	2.66667	P1P2P1P2P1P2	0.117367	7.00843	3	3	P1P2	0.262979	-3.93117	4	4	P1P2	0.202205	8.55098	2	2	P1P2	0.170697	6.50541	1	1	P1P2	0.194184	3.87608	3	3	P1P2P1P2P1P2
PCNXL3	0.977077	0.585688	5	5	P1P2	0.380775	-4.26237	4	4	P1P2	0.267674	-5.1369	5	5	P1P2	0.456779	-2.68837	4	4	P1P2	0.541842	-2.93786	4.66667	4.66667	P1P2P1P2P1P2	0.68365	-2.04111	5	5	P1P2	0.863197	-0.657179	4	4	P1P2	0.198932	6.19711	4	4	P1P2	0.835097	0.875274	3	3	P1P2	0.581926	1.16627	4.33333	4.33333	P1P2P1P2P1P2	0.558305	-1.0752	4	4	P1P2	0.235514	-4.58751	4	4	P1P2	0.92742	2.10969	4	4	P1P2	0.372355	-1.78022	3	3	P1P2	0.573746	-1.18434	4	4	P1P2P1P2P1P2
PCNXL4	0.597788	-3.69405	4	4	P1P2	0.398596	-4.1544	4	4	P1P2	0.147905	2.89546	4	4	P1P2	0.882883	-0.222447	4	4	P1P2	0.38143	-1.651	4	4	P1P2P1P2P1P2	0.669988	2.51055	3	3	P1P2	0.631547	2.77907	4	4	P1P2	0.576655	-4.50529	3	3	P1P2	0.311741	2.82146	2	2	P1P2	0.626063	0.261441	3.33333	3.33333	P1P2P1P2P1P2	0.810497	-0.537272	3	3	P1P2	0.808967	-0.848228	4	4	P1P2	0.520299	2.05889	4	4	P1P2	0.882073	0.224465	3	3	P1P2	0.713254	0.224465	3.66667	3.66667	P1P2P1P2P1P2
PCOLCE	0.445259	-3.27267	3	3	P1P2	0.182899	6.69743	4	4	P1P2	0.774586	-0.443877	2	2	P1P2	0	0	0	0	P1P2	0.467581	0.993626	3	3	P1P2P1P2P1P2	0.932451	-0.442427	4	4	P1P2	0.117807	-4.08156	5	5	P1P2	0.289159	-6.62129	3	3	P1P2	0.0316977	-7.27984	2	2	P1P2	0.446472	-3.71509	4	4	P1P2P1P2P1P2	0.387845	-3.7282	3	3	P1P2	0.761732	-0.64933	5	5	P1P2	0.0725563	-8.03324	3	3	P1P2	0.0315692	-5.99775	2	2	P1P2	0.407378	-4.13692	3.66667	3.66667	P1P2P1P2P1P2
PCOLCE2	0.76745	1.3599	5	5	P1P2	0.849045	-3.52093	5	5	P1P2	0.174899	-5.59457	3	3	P1P2	0.294938	-2.78579	3	3	P1P2	0.597131	-2.5852	4.33333	4.33333	P1P2P1P2P1P2	0.958882	2.36075	5	5	P1P2	0.218714	-7.79324	5	5	P1P2	0.462109	4.25677	5	5	P1P2	0.51046	-1.872	5	5	P1P2	0.546568	-0.391903	5	5	P1P2P1P2P1P2	0.644157	3.4165	5	5	P1P2	0.104163	-7.90877	5	5	P1P2	0.115007	-7.24108	3	3	P1P2	0.0308655	-5.07926	3	3	P1P2	0.287776	-3.91112	4.33333	4.33333	P1P2P1P2P1P2
PCP2	0.453604	4.91599	3	3	P1P2	0.636946	3.84765	2	2	P1P2	0.939815	2.0325	3	3	P1P2	0	0	0	0	P1P2	0.676788	3.59871	2.66667	2.66667	P1P2P1P2P1P2	0.166226	-4.63083	3	3	P1P2	0.600437	2.74927	1	1	P1P2	0.755302	0.313834	3	3	P1P2	0	0	0	0	P1P2	0.507322	-0.522577	2.33333	2.33333	P1P2P1P2P1P2	0.887186	0.232067	3	3	P1P2	0.298524	5.38275	2	2	P1P2	0.65241	2.69105	3	3	P1P2	0	0	0	0	P1P2	0.612706	2.76862	2.66667	2.66667	P1P2P1P2P1P2
pseudo_8425	0.270966	5.44788	5	5	pseudo_transcript_0	0.125697	9.25799	4	4	pseudo_transcript_0	0.0167949	-12.1443	3	3	pseudo_transcript_0	0.432051	-1.54376	2	2	pseudo_transcript_0	0.137819	0.853868	4	4	pseudo_transcript_0pseudo_transcript_0pseudo_transcript_0	0.749406	-1.02557	3	3	pseudo_transcript_0	0.372775	-5.10254	3	3	pseudo_transcript_0	0.597838	-3.48455	5	5	pseudo_transcript_0	0.200615	-3.02145	3	3	pseudo_transcript_0	0.57334	-3.20422	3.66667	3.66667	pseudo_transcript_0pseudo_transcript_0pseudo_transcript_0	0.458223	5.74994	5	5	pseudo_transcript_0	0.473989	3.76173	4	4	pseudo_transcript_0	0.00719817	-11.6098	4	4	pseudo_transcript_0	0.198931	-2.20223	4	4	pseudo_transcript_0	0.313137	-0.69936	4.33333	4.33333	pseudo_transcript_0pseudo_transcript_0pseudo_transcript_0
PCP4L1	0.771207	1.0743	3	3	P1P2	0.703445	1.79266	5	5	P1P2	0.246441	-3.19125	3	3	P1P2	0.905147	-0.248697	3	3	P1P2	0.573698	-0.108101	3.66667	3.66667	P1P2P1P2P1P2	0.147646	-7.68856	4	4	P1P2	0.0808447	7.84933	3	3	P1P2	0.497638	1.05526	3	3	P1P2	0.32526	3.94201	1	1	P1P2	0.242043	0.405342	3.33333	3.33333	P1P2P1P2P1P2	0.190433	-3.82449	5	5	P1P2	0.268957	8.4396	4	4	P1P2	0.496638	-1.78708	3	3	P1P2	0.808589	0.802023	3	3	P1P2	0.318676	0.942676	4	4	P1P2P1P2P1P2
PCSK1	0.89896	2.8371	2	2	P1P2	0.461523	5.41988	4	4	P1P2	0.999445	1.92876	4	4	P1P2	0.359517	4.85409	1	1	P1P2	0.786643	3.39525	3.33333	3.33333	P1P2P1P2P1P2	0.386505	-4.84095	3	3	P1P2	0.754015	-2.62316	3	3	P1P2	0.303162	5.05052	2	2	P1P2	0.692042	-2.39044	1	1	P1P2	0.481227	-0.804529	2.66667	2.66667	P1P2P1P2P1P2	0.529759	-3.16168	3	3	P1P2	0.675019	2.623	4	4	P1P2	0.554884	1.73951	4	4	P1P2	0.827622	-0.731906	2	2	P1P2	0.586554	0.400277	3.66667	3.66667	P1P2P1P2P1P2
PCSK1N	0.0770261	7.7088	4	4	P1P2	0.944679	1.3013	4	4	P1P2	0.121036	9.34647	5	5	P1P2	0.0977449	4.90075	4	4	P1P2	0.380914	6.11886	4.33333	4.33333	P1P2P1P2P1P2	0.334529	-3.69463	4	4	P1P2	0.493815	-2.92782	3	3	P1P2	0.0936425	-7.27765	4	4	P1P2	0.0298809	-7.52929	2	2	P1P2	0.307329	-4.63337	3.66667	3.66667	P1P2P1P2P1P2	0.46951	3.5505	5	5	P1P2	0.662509	-4.477	5	5	P1P2	0.841177	2.51667	5	5	P1P2	0.690686	1.35051	5	5	P1P2	0.657732	0.530057	5	5	P1P2P1P2P1P2
PCSK2	0.171364	-9.92346	4	4	P1P2	0.364674	9.07628	1	1	P1P2	0.331106	-2.66384	3	3	P1P2	0	0	0	0	P1P2	0.289048	-1.17034	2.66667	2.66667	P1P2P1P2P1P2	0.993557	2.29956	5	5	P1P2	0.251253	-10.0492	1	1	P1P2	0.844082	-2.15248	4	4	P1P2	0	0	0	0	P1P2	0.696297	-3.30072	3.33333	3.33333	P1P2P1P2P1P2	0.190736	-6.22915	3	3	P1P2	0.784697	-0.972689	1	1	P1P2	0.419073	-3.86442	4	4	P1P2	0	0	0	0	P1P2	0.464836	-3.68875	2.66667	2.66667	P1P2P1P2P1P2
PCSK4	0.180992	-7.00584	4	4	P1P2	0.761451	-4.21024	5	5	P1P2	0.361629	-2.69891	4	4	P1P2	0.320674	-2.36815	3	3	P1P2	0.434691	-4.63833	4.33333	4.33333	P1P2P1P2P1P2	0.79897	-0.369786	5	5	P1P2	0.488352	-4.84971	5	5	P1P2	0.369665	3.98767	4	4	P1P2	0.875139	0.965352	4	4	P1P2	0.552329	-0.410608	4.66667	4.66667	P1P2P1P2P1P2	0.187874	-8.20367	4	4	P1P2	0.239314	-7.09237	5	5	P1P2	0.629118	2.77129	3	3	P1P2	0.116926	-3.3729	3	3	P1P2	0.352102	-4.17491	4	4	P1P2P1P2P1P2
PCSK5	0.698273	-1.36644	4	4	P1P2	0.706978	2.33382	4	4	P1P2	0.720914	-1.20569	2	2	P1P2	0.306872	3.47267	2	2	P1P2	0.708721	-0.0794375	3.33333	3.33333	P1P2P1P2P1P2	0.103778	7.09752	3	3	P1P2	0.409009	4.77705	2	2	P1P2	0.883165	-4.02751	4	4	P1P2	0.605536	2.01619	1	1	P1P2	0.465317	2.61569	3	3	P1P2P1P2P1P2	0.0820999	7.28001	3	3	P1P2	0.3947	9.14376	4	4	P1P2	0.303229	-6.75704	4	4	P1P2	0.0222747	6.73573	2	2	P1P2	0.26001	3.22224	3.66667	3.66667	P1P2P1P2P1P2
PCSK6	0.410569	3.75989	3	3	P1P2	0.640595	-1.20662	4	4	P1P2	0.971712	2.00053	4	4	P1P2	0.431126	2.9205	2	2	P1P2	0.674292	1.51793	3.66667	3.66667	P1P2P1P2P1P2	0.197344	8.97148	2	2	P1P2	0.765514	-2.96106	4	4	P1P2	0.24827	3.40482	3	3	P1P2	0.525952	-3.03408	1	1	P1P2	0.403709	3.13841	3	3	P1P2P1P2P1P2	0.0370862	9.75529	3	3	P1P2	0.611377	-2.63102	5	5	P1P2	0.305372	5.03678	3	3	P1P2	0.172281	5.3813	2	2	P1P2	0.317945	4.05368	3.66667	3.66667	P1P2P1P2P1P2
PCSK7	0.518222	-2.8145	4	4	P1P2	0.604412	-1.98325	4	4	P1P2	0.538382	-2.24652	3	3	P1P2	0.4254	-2.83972	3	3	P1P2	0.553672	-2.34809	3.66667	3.66667	P1P2P1P2P1P2	0.411524	3.90795	4	4	P1P2	0.672436	1.19801	4	4	P1P2	0.370156	-3.36046	5	5	P1P2	0.88651	0.792968	4	4	P1P2	0.484705	0.581836	4.33333	4.33333	P1P2P1P2P1P2	0.819909	1.60391	2	2	P1P2	0.963547	-0.893903	4	4	P1P2	0.0778145	-8.13902	4	4	P1P2	0.990075	0.109286	2	2	P1P2	0.620424	-2.47634	3.33333	3.33333	P1P2P1P2P1P2
PCSK9	0.657787	-1.0569	5	5	P1P2	0.349978	4.26273	3	3	P1P2	0.953243	3.61547	3	3	P1P2	0.719507	1.31031	3	3	P1P2	0.65367	2.27377	3.66667	3.66667	P1P2P1P2P1P2	0.294453	4.67153	4	4	P1P2	0.885522	-0.163792	2	2	P1P2	0.210946	-9.09974	4	4	P1P2	0.937065	0.50895	2	2	P1P2	0.46364	-1.53067	3.33333	3.33333	P1P2P1P2P1P2	0.551064	2.51216	5	5	P1P2	0.415289	4.99029	2	2	P1P2	0.17515	-5.05557	5	5	P1P2	0.912453	1.08195	2	2	P1P2	0.380501	0.815627	4	4	P1P2P1P2P1P2
PCTP	0.538569	-2.64696	2	2	P1P2	0.455129	-3.59428	5	5	P1P2	0.503153	-0.429524	5	5	P1P2	0.0658455	-4.83064	2	2	P1P2	0.49895	-2.22359	4	4	P1P2P1P2P1P2	0.0902103	9.93609	2	2	P1P2	0.64441	2.6987	5	5	P1P2	0.194897	4.23163	5	5	P1P2	0.0329407	5.89064	2	2	P1P2	0.309839	5.62214	4	4	P1P2P1P2P1P2	0.362481	7.24367	2	2	P1P2	0.620041	-2.72458	3	3	P1P2	0.686429	5.60419	5	5	P1P2	0.705548	-1.07893	1	1	P1P2	0.556317	3.37443	3.33333	3.33333	P1P2P1P2P1P2
PCYOX1	0.470863	-3.88712	4	4	P1P2	0.226478	-4.12578	5	5	P1P2	0.105218	2.81556	5	5	P1P2	0.638463	2.23225	4	4	P1P2	0.267519	-1.73245	4.66667	4.66667	P1P2P1P2P1P2	0.241168	6.67804	4	4	P1P2	0.83146	0.287487	5	5	P1P2	0.436182	-2.88756	4	4	P1P2	0.257839	-3.03237	3	3	P1P2	0.502937	1.35932	4.33333	4.33333	P1P2P1P2P1P2	0.89206	1.9436	3	3	P1P2	0.149133	-6.22271	5	5	P1P2	0.359927	4.60175	4	4	P1P2	0.663942	-0.628373	3	3	P1P2	0.46704	0.107548	4	4	P1P2P1P2P1P2
PCYOX1L	0.479594	2.71282	5	5	P1P2	0.411316	-4.30346	5	5	P1P2	0.180435	-11.9649	1	1	P1P2	0.126888	-7.14568	1	1	P1P2	0.357115	-4.5185	3.66667	3.66667	P1P2P1P2P1P2	0.754889	2.35808	3	3	P1P2	0.633796	1.6336	5	5	P1P2	0.102703	-9.69927	4	4	P1P2	0.685587	0.751236	2	2	P1P2	0.497129	-1.90253	4	4	P1P2P1P2P1P2	0.243102	3.31188	5	5	P1P2	0.694593	-3.74102	5	5	P1P2	0.0339752	-10.5758	3	3	P1P2	0.9202	-0.0870238	3	3	P1P2	0.32389	-3.6683	4.33333	4.33333	P1P2P1P2P1P2
PCYT1A	0.152213	10.2112	1	1	P1P2	0.0949046	-7.96221	4	4	P1P2	0.733349	7.19203	5	5	P1P2	0.459215	3.54012	1	1	P1P2	0.326822	3.14702	3.33333	3.33333	P1P2P1P2P1P2	0.0493344	-10.4359	2	2	P1P2	0.443656	4.21164	4	4	P1P2	0.46692	4.20631	2	2	P1P2	0	0	0	0	P1P2	0.31997	-0.672653	2.66667	2.66667	P1P2P1P2P1P2	0.295084	-4.40141	3	3	P1P2	0.349805	-4.19561	3	3	P1P2	0.183499	8.29998	5	5	P1P2	0.846253	-0.12745	3	3	P1P2	0.276129	-0.0990146	3.66667	3.66667	P1P2P1P2P1P2
PCYT1B	0.116777	6.71079	3	3	P1P2	0.985488	0.7587	4	4	P1P2	0.176245	-5.38076	4	4	P1P2	0.622356	-1.79974	1	1	P1P2	0.42617	0.696242	3.66667	3.66667	P1P2P1P2P1P2	0.219008	-6.37067	2	2	P1P2	0.422142	4.84197	4	4	P1P2	0.449216	2.54191	4	4	P1P2	0.16955	6.2797	1	1	P1P2	0.363455	0.33774	3.33333	3.33333	P1P2P1P2P1P2	0.634828	2.47932	3	3	P1P2	0.305245	3.90551	3	3	P1P2	0.734506	-1.69916	3	3	P1P2	0.352774	4.58072	1	1	P1P2	0.558193	1.56189	3	3	P1P2P1P2P1P2
PCYT2	0.64706	2.61777	3	3	P1P2	0.69201	-3.66497	4	4	P1P2	0.208452	-5.13293	3	3	P1P2	0.68421	-0.666153	2	2	P1P2	0.515841	-2.06005	3.33333	3.33333	P1P2P1P2P1P2	0.777777	-0.700169	2	2	P1P2	0.86864	2.5974	4	4	P1P2	0.135594	6.06072	3	3	P1P2	0.903114	-0.74878	1	1	P1P2	0.594004	2.65265	3	3	P1P2P1P2P1P2	0.766034	3.42957	2	2	P1P2	0.964603	-4.05309	4	4	P1P2	0.550926	3.30885	2	2	P1P2	0.605974	-2.09336	1	1	P1P2	0.760521	0.895112	2.66667	2.66667	P1P2P1P2P1P2
PDAP1	0.774775	2.73243	5	5	P1P2	0.524801	4.70443	4	4	P1P2	0.753093	1.86954	5	5	P1P2	0.0874232	5.53218	4	4	P1P2	0.684223	3.10213	4.66667	4.66667	P1P2P1P2P1P2	0.240054	6.55804	4	4	P1P2	0.874154	3.71755	5	5	P1P2	0.393275	-3.11416	5	5	P1P2	0.870597	1.16502	4	4	P1P2	0.502494	2.38714	4.66667	4.66667	P1P2P1P2P1P2	0.172504	9.21059	5	5	P1P2	0.644141	3.27422	5	5	P1P2	0.785649	1.22103	4	4	P1P2	0.162126	4.40335	4	4	P1P2	0.534098	4.56861	4.66667	4.66667	P1P2P1P2P1P2
PDC	0.878673	-3.00296	4	4	P1P2	0.559855	-3.54609	5	5	P1P2	0.495284	5.05028	3	3	P1P2	0.479341	-1.4459	3	3	P1P2	0.644604	-0.499589	4	4	P1P2P1P2P1P2	0.881258	2.75517	4	4	P1P2	0.283146	6.94672	4	4	P1P2	0.501932	-3.44954	3	3	P1P2	0.422444	2.80558	2	2	P1P2	0.555445	2.08412	3.66667	3.66667	P1P2P1P2P1P2	0.780163	0.898119	3	3	P1P2	0.837832	2.94612	4	4	P1P2	0.906618	0.923363	4	4	P1P2	0.256078	3.31586	2	2	P1P2	0.841538	1.5892	3.66667	3.66667	P1P2P1P2P1P2
PDCD1	0.794521	-0.922229	4	4	P1P2	0.532293	-4.24455	4	4	P1P2	0.803956	3.86723	4	4	P1P2	0.475542	0.319296	4	4	P1P2	0.710257	-0.433183	4	4	P1P2P1P2P1P2	0.703402	3.32282	4	4	P1P2	0.300215	4.3233	3	3	P1P2	0.821585	-1.12511	3	3	P1P2	0.389408	2.24555	2	2	P1P2	0.608401	2.17367	3.33333	3.33333	P1P2P1P2P1P2	0.820075	1.82715	3	3	P1P2	0.722008	1.10521	3	3	P1P2	0.610155	3.69457	4	4	P1P2	0.86952	-0.284156	2	2	P1P2	0.717413	2.20898	3.33333	3.33333	P1P2P1P2P1P2
PDCD10	0.288907	-4.53562	4	4	P1P2	0.652207	-2.12259	4	4	P1P2	0.474199	5.34779	3	3	P1P2	0.620825	1.90988	2	2	P1P2	0.471771	-0.436807	3.66667	3.66667	P1P2P1P2P1P2	0.0504923	10.8073	4	4	P1P2	0.782598	3.20969	5	5	P1P2	0.158649	-6.11633	3	3	P1P2	0.855525	-0.648739	3	3	P1P2	0.33058	2.63355	4	4	P1P2P1P2P1P2	0.338267	5.36566	3	3	P1P2	0.998415	-0.069255	4	4	P1P2	0.789881	-0.419935	3	3	P1P2	0.479212	2.85588	2	2	P1P2	0.708854	1.62549	3.33333	3.33333	P1P2P1P2P1P2
PDCD11	0.120034	-8.89602	4	4	P1P2	0.236543	3.34685	4	4	P1P2	0.148237	8.57222	3	3	P1P2	0.257221	3.13928	2	2	P1P2	0.168272	1.00769	3.66667	3.66667	P1P2P1P2P1P2	0.0549911	9.45506	4	4	P1P2	0.253667	-4.08251	3	3	P1P2	0.121182	-8.83502	3	3	P1P2	0.8681	-0.562252	2	2	P1P2	0.14328	-1.15416	3.33333	3.33333	P1P2P1P2P1P2	0.364873	8.95011	1	1	P1P2	0.72832	2.5224	3	3	P1P2	0.940968	-0.322522	4	4	P1P2	0	0	0	0	P1P2	0.678054	3.71666	2.66667	2.66667	P1P2P1P2P1P2
PDCD1LG2	0.312853	8.35798	5	5	P1P2	0.133917	6.59807	3	3	P1P2	0.0802219	-6.78963	3	3	P1P2	0.820175	0.949834	3	3	P1P2	0.175664	2.72214	3.66667	3.66667	P1P2P1P2P1P2	0.0898374	9.87183	2	2	P1P2	0.748767	-3.87864	2	2	P1P2	0.328471	3.56945	3	3	P1P2	0.307893	2.2952	2	2	P1P2	0.389025	3.18754	2.33333	2.33333	P1P2P1P2P1P2	0.0241602	9.6369	5	5	P1P2	0.308869	4.12024	3	3	P1P2	0.344019	-2.87122	3	3	P1P2	0.19077	3.62864	3	3	P1P2	0.225683	3.62864	3.66667	3.66667	P1P2P1P2P1P2
pseudo_15633	0.0894065	11.3574	1	1	pseudo_transcript_0	0.0196136	-11.5519	4	4	pseudo_transcript_0	0.652276	0.416146	3	3	pseudo_transcript_0	0.712194	-0.966221	1	1	pseudo_transcript_0	0.253765	0.0738832	2.66667	2.66667	pseudo_transcript_0pseudo_transcript_0pseudo_transcript_0	0.0495432	-9.47571	3	3	pseudo_transcript_0	0.212069	11.7432	5	5	pseudo_transcript_0	0.534746	0.793338	3	3	pseudo_transcript_0	0.877177	-1.10559	2	2	pseudo_transcript_0	0.265453	1.02029	3.66667	3.66667	pseudo_transcript_0pseudo_transcript_0pseudo_transcript_0	0.211933	-6.07159	3	3	pseudo_transcript_0	0.487709	-3.20499	3	3	pseudo_transcript_0	0.961962	1.5584	3	3	pseudo_transcript_0	0.110368	-7.48302	1	1	pseudo_transcript_0	0.553868	-2.57273	3	3	pseudo_transcript_0pseudo_transcript_0pseudo_transcript_0
PDCD2L	0.671696	3.29194	3	3	P1P2	0.989787	2.45635	4	4	P1P2	0.212206	9.42418	1	1	P1P2	0.0996979	8.40155	1	1	P1P2	0.624563	5.05749	2.66667	2.66667	P1P2P1P2P1P2	0.142281	-3.55694	4	4	P1P2	0.855383	-1.21551	3	3	P1P2	0.0468171	-9.39515	4	4	P1P2	0.0459449	-5.87065	2	2	P1P2	0.34816	-4.72253	3.66667	3.66667	P1P2P1P2P1P2	0.328027	-4.42637	5	5	P1P2	0.950882	2.74447	4	4	P1P2	0.216716	-8.65199	4	4	P1P2	0.860977	-0.880832	3	3	P1P2	0.498542	-3.44463	4.33333	4.33333	P1P2P1P2P1P2
PDCD4	0.656636	-2.8332	4	4	P1	0.664113	-1.01896	3	3	P1	0.200512	8.61199	4	4	P2	0.345901	3.64694	4	4	P2	0.507087	1.58661	3.66667	3.66667	P1P1P2	0.550638	1.9129	4	4	P1	0.70714	1.42433	3	3	P1	0.491235	-3.15948	3	3	P2	0.553633	2.40779	1	1	P2	0.583004	0.0592496	3.33333	3.33333	P1P1P2	0.802736	0.896066	3	3	P2	0.637688	0.334118	4	4	P2	0.435865	4.44846	4	4	P1	0.366999	4.32403	1	1	P1	0.62543	1.89288	3.66667	3.66667	P2P2P1
PDCD5	0.113076	-7.98473	5	5	P1P2	0.757664	2.56079	4	4	P1P2	0.204725	3.0548	5	5	P1P2	0.552592	0.973409	4	4	P1P2	0.358489	-0.789711	4.66667	4.66667	P1P2P1P2P1P2	0.148677	7.41363	5	5	P1P2	0.832303	3.79577	4	4	P1P2	0.449364	-4.3379	2	2	P1P2	0.182297	-4.48885	2	2	P1P2	0.476781	2.2905	3.66667	3.66667	P1P2P1P2P1P2	0.850178	0.28827	4	4	P1P2	0.490502	4.06874	4	4	P1P2	0.238675	4.07387	5	5	P1P2	0.854662	0.89326	3	3	P1P2	0.526452	2.81029	4.33333	4.33333	P1P2P1P2P1P2
PDCD6	0.39009	-5.02397	2	2	P1P2	0.99317	-0.481169	3	3	P1P2	0.514094	4.06431	2	2	P1P2	0.435045	-3.71474	1	1	P1P2	0.632451	-0.480276	2.33333	2.33333	P1P2P1P2P1P2	0.741509	-0.622211	3	3	P1P2	0.361345	5.48124	2	2	P1P2	0.311003	-5.17709	2	2	P1P2	0.610479	-1.58111	2	2	P1P2	0.471286	-0.106022	2.33333	2.33333	P1P2P1P2P1P2	0.290486	-4.18739	3	3	P1P2	0.331929	5.10543	2	2	P1P2	0.951709	-0.381644	3	3	P1P2	0.301565	-4.12494	1	1	P1P2	0.524708	0.178798	2.66667	2.66667	P1P2P1P2P1P2
PDCD6IP	0.45253	3.05159	4	4	P1P2	0.446899	3.9321	4	4	P1P2	0.422319	7.9498	4	4	P1P2	0.275901	3.42958	3	3	P1P2	0.440583	4.97783	4	4	P1P2P1P2P1P2	0.669988	-2.08049	3	3	P1P2	0.656856	-2.43302	4	4	P1P2	0.471774	-4.91103	3	3	P1P2	0.66782	-2.48509	1	1	P1P2	0.599539	-3.14151	3.33333	3.33333	P1P2P1P2P1P2	0.583562	2.92301	3	3	P1P2	0.934866	2.43166	5	5	P1P2	0.624462	2.84878	4	4	P1P2	0.984426	0.665727	2	2	P1P2	0.714297	2.73449	4	4	P1P2P1P2P1P2
PDCD7	0.309707	-3.74596	5	5	P1P2	0.429274	4.68696	2	2	P1P2	0.596748	7.92213	1	1	P1P2	0	0	0	0	P1P2	0.445243	2.95438	2.66667	2.66667	P1P2P1P2P1P2	0.38927	2.75714	5	5	P1P2	0.15899	-6.84138	3	3	P1P2	0.0180195	-9.56152	4	4	P1P2	0.0528533	-6.64797	2	2	P1P2	0.18876	-4.54859	4	4	P1P2P1P2P1P2	0.733088	1.91151	2	2	P1P2	0.431355	-3.94962	4	4	P1P2	0.00954599	-11.9664	4	4	P1P2	0.529678	-1.61786	2	2	P1P2	0.39133	-4.66818	3.33333	3.33333	P1P2P1P2P1P2
PDCL	0.258152	-7.50256	5	5	P1P2	0.987637	-0.322589	4	4	P1P2	0.765478	-1.76145	4	4	P1P2	0.226059	-2.63849	3	3	P1P2	0.670423	-3.19554	4.33333	4.33333	P1P2P1P2P1P2	0.0247342	9.94574	5	5	P1P2	0.764458	-0.188006	4	4	P1P2	0.180667	3.51317	4	4	P1P2	0.0395431	5.1153	3	3	P1P2	0.323286	4.42363	4.33333	4.33333	P1P2P1P2P1P2	0.144209	7.13797	3	3	P1P2	0.875262	-0.509773	4	4	P1P2	0.380574	2.62131	4	4	P1P2	0.377085	2.93976	2	2	P1P2	0.466682	3.08317	3.66667	3.66667	P1P2P1P2P1P2
PDCL2	0.215536	-6.05707	2	2	P1P2	0.635302	-1.19301	4	4	P1P2	0.830816	-1.51106	3	3	P1P2	0.0876133	-8.30161	1	1	P1P2	0.560552	-2.92038	3	3	P1P2P1P2P1P2	0.606154	-3.03282	5	5	P1P2	0.921724	0.140361	4	4	P1P2	0.821585	0.682198	3	3	P1P2	0.764332	-0.732618	3	3	P1P2	0.783154	-0.736754	4	4	P1P2P1P2P1P2	0.0917959	-10.88	4	4	P1P2	0.52099	-1.43327	4	4	P1P2	0.955327	-0.481374	3	3	P1P2	0.620143	-1.06615	2	2	P1P2	0.522704	-4.26489	3.66667	3.66667	P1P2P1P2P1P2
PDCL3	0.578547	2.97524	5	5	P1P2	0.697198	-0.860416	3	3	P1P2	0.93215	1.22701	3	3	P1P2	0.368197	-2.37823	2	2	P1P2	0.735965	1.11394	3.66667	3.66667	P1P2P1P2P1P2	0.233964	4.84771	3	3	P1P2	0.698887	1.5973	4	4	P1P2	0.215337	3.79072	3	3	P1P2	0.0298809	6.28299	2	2	P1P2	0.382729	3.41191	3.33333	3.33333	P1P2P1P2P1P2	0.0907934	10.6952	5	5	P1P2	0.86796	0.470994	4	4	P1P2	0.29478	5.36647	3	3	P1P2	0.237715	4.00472	2	2	P1P2	0.417844	5.51087	4	4	P1P2P1P2P1P2
GSDMD	0.19455	6.22973	2	2	P1P2	0.0196136	10.2998	4	4	P1P2	0.0081115	10.1262	3	3	P1P2	0.00546814	8.7049	2	2	P1P2	0.0740917	8.88524	3	3	P1P2P1P2P1P2	0.394032	-3.79698	3	3	P1P2	0.0159435	-10.5292	4	4	P1P2	0	0	0	0	P1P2	0	0	0	0	P1P2	0.136658	-4.77538	2.33333	2.33333	P1P2P1P2P1P2	0.945906	0.141679	3	3	P1P2	0.872498	-0.349718	5	5	P1P2	0.0100146	10.6204	3	3	P1P2	0.202763	3.29114	3	3	P1P2	0.609473	3.47079	3.66667	3.66667	P1P2P1P2P1P2
PDE10A	0.455355	3.61687	4	4	P1P2	0.234416	8.74441	4	4	P1P2	0.911453	-0.96656	2	2	P1P2	0.712991	2.3418	1	1	P1P2	0.533741	3.79824	3.33333	3.33333	P1P2P1P2P1P2	0.579522	-3.15066	5	5	P1P2	0.294151	-3.52442	4	4	P1P2	0.21099	-5.90738	3	3	P1P2	0.0765033	-3.95005	3	3	P1P2	0.361554	-4.19415	4	4	P1P2P1P2P1P2	0.94519	-0.201706	4	4	P1P2	0.793607	1.91242	4	4	P1P2	0.356498	-3.37643	4	4	P1P2	0.326531	-2.33516	2	2	P1P2	0.698432	-0.555239	4	4	P1P2P1P2P1P2
PDE11A	0.949285	-0.491237	4	4	P1P2	0.306469	5.9487	4	4	P1P2	0.359843	-4.08325	3	3	P1P2	0.371617	-1.54175	3	3	P1P2	0.538532	0.45807	3.66667	3.66667	P1P2P1P2P1P2	0.840351	1.14364	3	3	P1P2	0.852331	-2.07853	4	4	P1P2	0.914411	-2.15872	4	4	P1P2	0.405994	1.47333	3	3	P1P2	0.869031	-1.0312	3.66667	3.66667	P1P2P1P2P1P2	0.878666	-0.0238877	3	3	P1P2	0.356876	5.01417	4	4	P1P2	0.277237	-4.91798	4	4	P1P2	0.864226	0.554759	2	2	P1P2	0.50426	0.0240984	3.66667	3.66667	P1P2P1P2P1P2
GGT7	0.954361	-0.393927	3	3	P1P2	0.0196136	-10.926	4	4	P1P2	0.331365	2.91398	4	4	P1P2	0.246613	-4.87075	2	2	P1P2	0.435113	-2.80197	3.66667	3.66667	P1P2P1P2P1P2	0.36065	3.76705	3	3	P1P2	0.718789	-1.55004	5	5	P1P2	0.602694	-4.26226	2	2	P1P2	0.560554	2.29829	1	1	P1P2	0.560711	-0.681748	3.33333	3.33333	P1P2P1P2P1P2	0.349194	5.16922	2	2	P1P2	0.00371061	-11.4776	4	4	P1P2	0.473008	2.82173	4	4	P1P2	0.637269	2.55771	1	1	P1P2	0.275304	-1.16222	3.33333	3.33333	P1P2P1P2P1P2
PDE1A	0.222893	-4.6937	3	3	ENST00000435564.1	0.377877	-2.23495	5	5	ENST00000331935.6	0.168576	-7.37568	2	2	ENST00000435564.1	0.495468	-2.94034	1	1	ENST00000435564.1	0.256449	-4.76811	3.33333	3.33333	ENST00000435564.1ENST00000331935.6ENST00000435564.1	0.20112	3.51033	5	5	ENST00000331935.6	0.657779	1.34486	5	5	ENST00000331935.6	0.565736	3.34163	2	2	ENST00000435564.1	0.358148	1.63415	4	4	ENST00000331935.6	0.474878	2.73227	4	4	ENST00000331935.6ENST00000331935.6ENST00000435564.1	0.433304	2.44369	5	5	ENST00000331935.6	0.610357	-1.2768	3	3	ENST00000435564.1	0.605162	-1.77524	1	1	ENST00000435564.1	0.567956	1.73213	4	4	ENST00000331935.6	0.549608	-0.202784	3	3	ENST00000331935.6ENST00000435564.1ENST00000435564.1
PDE1B	0.201028	9.7432	5	5	P1	0.17546	-5.0371	3	3	P2	0.34629	4.86608	2	2	P1	0.461374	-1.78318	2	2	P2	0.240926	3.19073	3.33333	3.33333	P1P2P1	0.0328731	9.92632	4	4	P2	0.347192	-4.11178	3	3	P1	0.392096	-4.51555	2	2	P1	0.318339	-4.49072	1	1	P1	0.257387	0.432996	3	3	P2P1P1	0.0691423	9.63632	4	4	P2	0.0555806	-7.99041	3	3	P1	0.319781	3.50352	5	5	P2	0.65648	-0.666448	2	2	P1	0.148168	1.71648	4	4	P2P1P2
PDE1C	0.13879	9.45061	4	4	P1P2	0.637225	3.04855	4	4	P1P2	0.388329	5.31525	3	3	P1P2	0.501155	2.09312	2	2	P1P2	0.388114	5.93814	3.66667	3.66667	P1P2P1P2P1P2	0.825321	-2.20694	3	3	P1P2	0.4536	-3.86385	4	4	P1P2	0.604708	-3.15199	4	4	P1P2	0.998273	-0.190794	2	2	P1P2	0.627876	-3.07426	3.66667	3.66667	P1P2P1P2P1P2	0.3132	3.33939	5	5	P1P2	0.680351	-1.07059	4	4	P1P2	0.620109	3.4882	5	5	P1P2	0.630873	2.46015	4	4	P1P2	0.537887	1.919	4.66667	4.66667	P1P2P1P2P1P2
PDE2A	0.429288	-4.41921	3	3	ENST00000334456.5	0.235948	5.62041	2	2	ENST00000334456.5	0.114636	9.08869	4	4	ENST00000334456.5	0.993958	0.31668	1	1	ENST00000334456.5	0.259957	3.42997	3	3	ENST00000334456.5ENST00000334456.5ENST00000334456.5	0.422691	-5.29481	4	4	ENST00000334456.5	0.0510899	-10.1068	4	4	ENST00000334456.5	0.693376	-4.04046	2	2	ENST00000334456.5	0.259516	-5.42164	1	1	ENST00000334456.5	0.389052	-6.48069	3.33333	3.33333	ENST00000334456.5ENST00000334456.5ENST00000334456.5	0.092829	-9.35786	4	4	ENST00000334456.5	0.162443	-7.08911	4	4	ENST00000334456.5	0.21202	3.62229	5	5	ENST00000334456.5	0.154559	-3.22192	4	4	ENST00000334456.5	0.155764	-4.2749	4.33333	4.33333	ENST00000334456.5ENST00000334456.5ENST00000334456.5
PDE3A	0.972227	-2.99741	4	4	P1P2	0.753056	2.54977	4	4	P1P2	0.971157	1.29905	4	4	P1P2	0.5678	2.27544	3	3	P1P2	0.898813	0.283803	4	4	P1P2P1P2P1P2	0.454301	-3.17653	4	4	P1P2	0.938774	-1.53674	4	4	P1P2	0.290745	-5.7939	4	4	P1P2	0.243557	-3.68458	3	3	P1P2	0.561273	-3.50239	4	4	P1P2P1P2P1P2	0.57776	-2.80683	4	4	P1P2	0.811021	1.01417	4	4	P1P2	0.32207	-4.28886	4	4	P1P2	0.601555	-0.716199	3	3	P1P2	0.570283	-2.02718	4	4	P1P2P1P2P1P2
PDE3B	0.118227	-7.01422	3	3	P1P2	0.848181	-0.280917	3	3	P1P2	0.182048	8.77682	2	2	P1P2	0.619335	2.64295	1	1	P1P2	0.382818	0.493896	2.66667	2.66667	P1P2P1P2P1P2	0.271192	6.03174	3	3	P1P2	0.968537	2.68369	4	4	P1P2	0.244141	-7.28819	3	3	P1P2	0.845301	-0.731322	3	3	P1P2	0.494623	0.475747	3.33333	3.33333	P1P2P1P2P1P2	0.600081	-1.36522	2	2	P1P2	0.965659	2.53433	4	4	P1P2	0.585138	-3.36628	4	4	P1P2	0.693853	-0.804721	2	2	P1P2	0.716959	-0.732387	3.33333	3.33333	P1P2P1P2P1P2
PDE4A	0.145736	-7.05717	3	3	P1	0.691513	0.870988	4	4	P1	0.540505	2.75248	3	3	P2	0.290377	-3.78332	2	2	P1	0.459251	-1.14457	3.33333	3.33333	P1P1P2	0.309222	-5.97386	5	5	P1	0.167852	5.10585	4	4	P2	0.21633	-7.21185	4	4	P1	0.0399616	4.95147	3	3	P2	0.231135	-2.69329	4.33333	4.33333	P1P2P1	0.0243861	-11.1315	5	5	P1	0.38207	3.35596	5	5	P2	0.333733	-4.23066	4	4	P1	0.0594621	-5.00812	4	4	P1	0.24673	-4.00205	4.66667	4.66667	P1P2P1
PDE4B	0.760581	2.41835	3	3	ENST00000423207.2	0.113038	-10.4142	2	2	ENST00000423207.2	0.5737	1.63038	5	5	ENST00000423207.2	0.5119	-1.45639	2	2	ENST00000423207.2	0.48244	-2.12182	3.33333	3.33333	ENST00000423207.2ENST00000423207.2ENST00000423207.2	0.328303	-5.03219	4	4	ENST00000423207.2	0.601126	-3.269	3	3	ENST00000423207.2	0.677128	-2.92218	3	3	ENST00000423207.2	0.0504987	-6.12835	2	2	ENST00000423207.2	0.535519	-3.74113	3.33333	3.33333	ENST00000423207.2ENST00000423207.2ENST00000423207.2	0.422774	-2.78062	4	4	ENST00000423207.2	0.0258291	-10.4402	3	3	ENST00000423207.2	0.330467	4.52044	4	4	ENST00000423207.2	0.117634	-3.91536	3	3	ENST00000423207.2	0.25969	-2.90013	3.66667	3.66667	ENST00000423207.2ENST00000423207.2ENST00000423207.2
PDE4C	0.251162	-9.58394	5	5	P2	0.269809	5.93656	3	3	P2	0.759119	-1.85864	4	4	P2	0.407668	2.70435	2	2	P2	0.426696	-1.83534	4	4	P2P2P2	0.148677	9.27116	5	5	P2	0.293552	-6.202	3	3	P2	0.242776	4.22942	3	3	P2	0.177723	-3.91501	3	3	P1	0.228335	2.43286	3.66667	3.66667	P2P2P2	0.537327	4.3136	2	2	P2	0.427087	-3.6693	3	3	P1	0.428949	2.93012	4	4	P2	0.59175	-2.22862	1	1	P2	0.464454	1.19147	3	3	P2P1P2
PDE4D	0.873959	2.45748	5	5	P1P2	0.842468	1.32677	4	4	P1P2	0.792098	1.26995	5	5	P1P2	0.808017	1.37632	4	4	P1P2	0.836175	1.68473	4.66667	4.66667	P1P2P1P2P1P2	0.993557	-1.43601	5	5	P1P2	0.110086	11.0473	4	4	P1P2	0.300877	3.14558	4	4	P1P2	0.299164	2.10537	3	3	P1P2	0.468173	4.2523	4.33333	4.33333	P1P2P1P2P1P2	0.91972	0.797719	4	4	P1P2	0.0903342	9.63699	4	4	P1P2	0.465764	4.61777	4	4	P1P2	0.082447	5.33411	2	2	P1P2	0.491939	5.01749	4	4	P1P2P1P2P1P2
PDE4DIP	0.17347	-7.04408	4	4	ENST00000313431.9	0.563103	5.22555	5	5	ENST00000313431.9	0.236303	8.68103	5	5	ENST00000313431.9	0.706553	1.45716	4	4	ENST00000313431.9	0.324292	2.2875	4.66667	4.66667	ENST00000313431.9ENST00000313431.9ENST00000313431.9	0.701065	3.04478	5	5	ENST00000313431.9	0.972951	2.42065	4	4	ENST00000313431.9	0.37928	-4.21154	3	3	ENST00000313431.9	0.876027	-0.495678	3	3	ENST00000313431.9	0.684432	0.417964	4	4	ENST00000313431.9ENST00000313431.9ENST00000313431.9	0.349045	-4.47693	4	4	ENST00000313431.9	0.39765	5.82337	4	4	ENST00000313431.9	0.510916	5.57084	5	5	ENST00000313431.9	0.496297	2.62473	3	3	ENST00000313431.9	0.419203	2.30576	4.33333	4.33333	ENST00000313431.9ENST00000313431.9ENST00000313431.9
pseudo_18872	0.78488	2.48604	5	5	pseudo_transcript_0	0.0196394	11.0427	2	2	pseudo_transcript_0	0.633856	4.74551	3	3	pseudo_transcript_0	0.0396308	7.626	2	2	pseudo_transcript_0	0.479459	6.09143	3.33333	3.33333	pseudo_transcript_0pseudo_transcript_0pseudo_transcript_0	0.415756	3.66076	3	3	pseudo_transcript_0	0.00888857	-10.9802	3	3	pseudo_transcript_0	0.876502	-1.78375	3	3	pseudo_transcript_0	0.141197	-6.55335	1	1	pseudo_transcript_0	0.433716	-3.03441	3	3	pseudo_transcript_0pseudo_transcript_0pseudo_transcript_0	0.18877	7.65159	4	4	pseudo_transcript_0	0.378511	-3.84763	3	3	pseudo_transcript_0	0.542268	3.31557	3	3	pseudo_transcript_0	0.571527	2.0879	2	2	pseudo_transcript_0	0.36985	2.37317	3.33333	3.33333	pseudo_transcript_0pseudo_transcript_0pseudo_transcript_0
PDE6A	0.691017	2.59559	5	5	P1P2	0.209166	2.93304	5	5	P1P2	0.983632	2.2258	5	5	P1P2	0.390215	3.17673	5	5	P1P2	0.627938	2.58481	5	5	P1P2P1P2P1P2	0.770248	1.10938	2	2	P1P2	0.0805891	-3.97967	4	4	P1P2	0.544546	3.29882	5	5	P1P2	0.536332	-2.97024	1	1	P1P2	0.465128	0.142844	3.66667	3.66667	P1P2P1P2P1P2	0.365944	3.33329	5	5	P1P2	0.880485	0.918284	4	4	P1P2	0.567248	2.47289	4	4	P1P2	0.564724	1.6795	4	4	P1P2	0.604559	2.24149	4.33333	4.33333	P1P2P1P2P1P2
PDE6B	0.995726	0.209241	4	4	ENST00000255622.6,ENST00000496514.1	0.113472	-10.3684	2	2	ENST00000255622.6,ENST00000496514.1	0.263235	-5.37665	4	4	ENST00000255622.6,ENST00000496514.1	0.803625	-0.933609	1	1	ENST00000255622.6,ENST00000496514.1	0.457478	-5.17861	3.33333	3.33333	ENST00000255622.6,ENST00000496514.1ENST00000255622.6,ENST00000496514.1ENST00000255622.6,ENST00000496514.1	0.187833	6.40628	3	3	ENST00000255622.6,ENST00000496514.1	0.175046	-8.59334	5	5	ENST00000255622.6,ENST00000496514.1	0.342243	2.0276	4	4	ENST00000255622.6,ENST00000496514.1	0.904319	-0.0531509	3	3	ENST00000255622.6,ENST00000496514.1	0.235041	-0.0531509	4	4	ENST00000255622.6,ENST00000496514.1ENST00000255622.6,ENST00000496514.1ENST00000255622.6,ENST00000496514.1	0.167079	6.49757	3	3	ENST00000255622.6,ENST00000496514.1	0.00358612	-11.2383	5	5	ENST00000255622.6,ENST00000496514.1	0.910774	-1.82436	4	4	ENST00000255622.6,ENST00000496514.1	0.600155	-1.29979	2	2	ENST00000255622.6,ENST00000496514.1	0.36048	-2.18838	4	4	ENST00000255622.6,ENST00000496514.1ENST00000255622.6,ENST00000496514.1ENST00000255622.6,ENST00000496514.1
PDE6C	0.402271	3.79383	4	4	P1P2	0.336374	8.22487	4	4	P1P2	0.799655	2.85638	4	4	P1P2	0.593904	2.59377	3	3	P1P2	0.512767	4.95836	4	4	P1P2P1P2P1P2	0.559578	-1.50356	3	3	P1P2	0.794407	-2.46769	3	3	P1P2	0.696763	-2.34368	4	4	P1P2	0.8681	0.788335	2	2	P1P2	0.683583	-2.10498	3.33333	3.33333	P1P2P1P2P1P2	0.85136	-3.94073	5	5	P1P2	0.491739	3.31735	5	5	P1P2	0.982236	0.629054	5	5	P1P2	0.571826	2.47798	5	5	P1P2	0.775112	0.0018917	5	5	P1P2P1P2P1P2
PDE6D	0.617189	2.53821	5	5	P1P2	0.383769	-3.98928	5	5	P1P2	0.886312	2.19073	3	3	P1P2	0.767278	-0.295114	3	3	P1P2	0.62909	0.246555	4.33333	4.33333	P1P2P1P2P1P2	0.538178	3.12114	3	3	P1P2	0.990062	2.21186	4	4	P1P2	0.427615	-6.0618	4	4	P1P2	0.78025	-0.858501	2	2	P1P2	0.651952	-0.242932	3.66667	3.66667	P1P2P1P2P1P2	0.232446	6.77407	4	4	P1P2	0.498033	-4.0676	4	4	P1P2	0.333078	-4.07558	4	4	P1P2	0.310439	-1.86579	3	3	P1P2	0.354519	-0.45637	4	4	P1P2P1P2P1P2
PDE6G	0.976499	2.1027	4	4	P1P2	0.175709	6.24112	3	3	P1P2	0.320408	-3.92261	4	4	P1P2	0.712991	2.32043	1	1	P1P2	0.490872	1.47374	3.66667	3.66667	P1P2P1P2P1P2	0.922311	-0.773471	5	5	P1P2	0.512161	-3.15043	3	3	P1P2	0.371998	3.68002	3	3	P1P2	0.960635	-0.626994	2	2	P1P2	0.602156	-0.0812938	3.66667	3.66667	P1P2P1P2P1P2	0.963267	-0.604454	4	4	P1P2	0.536437	3.09172	3	3	P1P2	0.958711	1.4459	4	4	P1P2	0.984426	0.360139	2	2	P1P2	0.819471	1.31105	3.66667	3.66667	P1P2P1P2P1P2
PDE6H	0.762882	-2.76366	5	5	P1P2	0.602087	2.93238	3	3	P1P2	0.129383	-7.7662	2	2	P1P2	0.809668	1.81779	1	1	P1P2	0.498117	-2.53249	3.33333	3.33333	P1P2P1P2P1P2	0.39472	6.59422	4	4	P1P2	0.321584	4.32124	3	3	P1P2	0.621572	2.8907	2	2	P1P2	0.626298	1.8706	1	1	P1P2	0.445958	4.60206	3	3	P1P2P1P2P1P2	0.46766	3.26863	3	3	P1P2	0.11755	3.73763	4	4	P1P2	0.351273	-4.53467	2	2	P1P2	0.628734	2.66257	1	1	P1P2	0.312161	0.823862	3	3	P1P2P1P2P1P2
PDE7A	0.543681	4.31263	4	4	P1P2	0.234398	-4.72722	3	3	P1P2	0.660339	2.30669	4	4	P1P2	0.160121	-6.20457	1	1	P1P2	0.479472	0.630701	3.66667	3.66667	P1P2P1P2P1P2	0.198072	-10.3799	5	5	P1P2	0.405683	4.9206	2	2	P1P2	0.314731	-9.24596	5	5	P1P2	0.858466	0.00293598	2	2	P1P2	0.306162	-4.90176	4	4	P1P2P1P2P1P2	0.673525	-1.35103	5	5	P1P2	0.967847	0.334727	2	2	P1P2	0.400462	-3.86055	4	4	P1P2	0.269187	-3.63962	2	2	P1P2	0.680611	-1.62562	3.66667	3.66667	P1P2P1P2P1P2
PDE7B	0.668429	3.71177	2	2	P1P2	0.821963	-0.970033	2	2	P1P2	0.259441	-4.98484	3	3	P1P2	0	0	0	0	P1P2	0.583278	-0.747703	2.33333	2.33333	P1P2P1P2P1P2	0.106535	-6.75888	3	3	P1P2	0.200724	-9.4323	4	4	P1P2	0.842366	-1.84436	4	4	P1P2	0.560554	-2.85704	1	1	P1P2	0.383208	-6.01185	3.66667	3.66667	P1P2P1P2P1P2	0.273093	-4.51802	4	4	P1P2	0.11089	-10.4491	5	5	P1P2	0.24714	-7.00116	4	4	P1P2	0.156786	-2.77531	3	3	P1P2	0.210375	-7.32275	4.33333	4.33333	P1P2P1P2P1P2
PDE8A	0.62739	3.29051	4	4	P2	0.374155	5.65465	3	3	P2	0.0772164	-8.60622	3	3	P1	0	0	0	0	P1	0.359587	0.11298	3.33333	3.33333	P2P2P1	0.470102	3.42862	3	3	P1	0.206336	10.9775	1	1	P1	0.124875	6.41748	3	3	P1	0	0	0	0	P1	0.267104	6.9412	2.33333	2.33333	P1P1P1	0.21915	6.1239	4	4	P2	0.0829636	9.50308	3	3	P1	0.105724	6.88104	3	3	P2	0.291857	2.38099	3	3	P2	0.135946	7.50267	3.33333	3.33333	P2P1P2
PDE8B	0.610397	-3.53228	4	4	P1P2	0.253946	-4.94716	5	5	P1P2	0.366037	-5.61002	4	4	P1P2	0.702336	-0.0528337	3	3	P1P2	0.410127	-4.69649	4.33333	4.33333	P1P2P1P2P1P2	0.931346	0.0302097	4	4	P1P2	0.263579	5.10305	5	5	P1P2	0.581277	0.59216	3	3	P1P2	0.362625	1.65563	3	3	P1P2	0.592067	1.90847	4	4	P1P2P1P2P1P2	0.483825	-4.30099	4	4	P1P2	0.868481	0.195498	4	4	P1P2	0.583787	-4.08988	4	4	P1P2	0.624628	2.25567	2	2	P1P2	0.645364	-2.73179	4	4	P1P2P1P2P1P2
PDE9A	0.38813	-5.38926	4	4	P1P2	0.792523	-0.546457	3	3	P1P2	0.239677	-5.0106	4	4	P1P2	0.110966	-3.59455	3	3	P1P2	0.473443	-3.64877	3.66667	3.66667	P1P2P1P2P1P2	0.838068	3.11234	5	5	P1P2	0.855383	-0.552086	3	3	P1P2	0.86254	0.373783	3	3	P1P2	0.899167	0.689379	3	3	P1P2	0.851997	0.978011	3.66667	3.66667	P1P2P1P2P1P2	0.30734	-4.06488	3	3	P1P2	0.68061	-1.09883	3	3	P1P2	0.313184	-3.91999	4	4	P1P2	0.0286111	-5.95089	2	2	P1P2	0.433712	-3.0279	3.33333	3.33333	P1P2P1P2P1P2
AIM2	0.382995	-3.38604	3	3	P1P2	0.835433	-0.894568	1	1	P1P2	0.0168242	9.85237	4	4	P1P2	0	0	0	0	P1P2	0.411751	1.85725	2.66667	2.66667	P1P2P1P2P1P2	0.53753	2.70728	2	2	P1P2	0.622266	1.28534	2	2	P1P2	0.0549023	-9.75845	2	2	P1P2	0	0	0	0	P1P2	0.4049	-1.92194	2	2	P1P2P1P2P1P2	0.501807	-2.16238	2	2	P1P2	0.713967	0.493794	2	2	P1P2	0.229237	3.31919	5	5	P1P2	0.55192	3.06797	1	1	P1P2	0.48167	0.550202	3	3	P1P2P1P2P1P2
PDGFA	0.981489	0.389113	3	3	P1P2	0.97474	1.95304	4	4	P1P2	0.635935	7.67277	1	1	P1P2	0.462236	3.4529	1	1	P1P2	0.864055	3.33831	2.66667	2.66667	P1P2P1P2P1P2	0.113178	-7.90943	4	4	P1P2	0.574662	2.37712	2	2	P1P2	0.230778	-8.69213	2	2	P1P2	0.186851	-6.20008	1	1	P1P2	0.306206	-4.74148	2.66667	2.66667	P1P2P1P2P1P2	0.162586	-10.6792	5	5	P1P2	0.619822	3.49377	4	4	P1P2	0.211547	-6.12057	2	2	P1P2	0.21211	-4.15373	2	2	P1P2	0.331318	-4.43534	3.66667	3.66667	P1P2P1P2P1P2
pseudo_18034	0.0187385	-11.0013	4	4	pseudo_transcript_0	0.0970863	6.79692	3	3	pseudo_transcript_0	0.231441	-5.53451	4	4	pseudo_transcript_0	0.860589	0.811317	2	2	pseudo_transcript_0	0.115755	-3.24629	3.66667	3.66667	pseudo_transcript_0pseudo_transcript_0pseudo_transcript_0	0.529595	3.83516	5	5	pseudo_transcript_0	0.0871545	-9.73617	4	4	pseudo_transcript_0	0.678469	2.15042	4	4	pseudo_transcript_0	0.957301	-0.221217	3	3	pseudo_transcript_0	0.43174	-1.25019	4.33333	4.33333	pseudo_transcript_0pseudo_transcript_0pseudo_transcript_0	0.0623872	-7.9486	3	3	pseudo_transcript_0	0.610132	-3.14317	5	5	pseudo_transcript_0	0.563539	-1.72914	3	3	pseudo_transcript_0	0.745013	1.1531	1	1	pseudo_transcript_0	0.412019	-4.27364	3.66667	3.66667	pseudo_transcript_0pseudo_transcript_0pseudo_transcript_0
PDGFC	0.585299	-2.9255	4	4	P1P2	0.36244	8.84006	5	5	P1P2	0.779112	1.37322	2	2	P1P2	0.248117	3.27884	2	2	P1P2	0.575617	2.42926	3.66667	3.66667	P1P2P1P2P1P2	0.713741	3.52896	4	4	P1P2	0.958602	-0.243062	2	2	P1P2	0.156168	-7.31025	3	3	P1P2	0.492545	-1.96791	2	2	P1P2	0.609504	-1.34145	3	3	P1P2P1P2P1P2	0.952045	-0.0981766	3	3	P1P2	0.175055	10.0961	5	5	P1P2	0.253637	-6.45454	3	3	P1P2	0.738417	-1.093	3	3	P1P2	0.460245	1.18111	3.66667	3.66667	P1P2P1P2P1P2
ITGAD	0.321444	3.78796	3	3	P1P2	0.0196489	10.2402	4	4	P1P2	0.331906	5.22967	3	3	P1P2	0.0427609	6.37287	2	2	P1P2	0.224333	6.41928	3.33333	3.33333	P1P2P1P2P1P2	0.842861	-0.370615	3	3	P1P2	0.351639	-7.93834	2	2	P1P2	0.807163	-2.05699	3	3	P1P2	0.283737	-5.17452	1	1	P1P2	0.667221	-3.45532	2.66667	2.66667	P1P2P1P2P1P2	0.413565	3.63372	4	4	P1P2	0.18545	3.84377	5	5	P1P2	0.535723	2.25888	4	4	P1P2	0.127099	5.88233	3	3	P1P2	0.378246	3.24546	4.33333	4.33333	P1P2P1P2P1P2
PDGFRA	0.125721	3.46402	4	4	ENST00000257290.5	0.163359	-7.68294	4	4	ENST00000257290.5	0.597169	-1.96604	2	2	ENST00000257290.5	0.405745	2.75247	2	2	ENST00000257290.5	0.295416	-2.06165	3.33333	3.33333	ENST00000257290.5ENST00000257290.5ENST00000257290.5	0.154569	-3.57801	4	4	ENST00000257290.5	0.143503	10.0513	4	4	ENST00000257290.5	0.331827	3.1113	3	3	ENST00000257290.5	0.286491	2.05184	3	3	ENST00000257290.5	0.209966	3.19487	3.66667	3.66667	ENST00000257290.5ENST00000257290.5ENST00000257290.5	0.984006	-0.0464727	3	3	ENST00000257290.5	0.706986	3.87392	2	2	ENST00000257290.5	0.765505	1.21195	3	3	ENST00000257290.5	0.26041	3.72652	2	2	ENST00000257290.5	0.818832	1.6798	2.66667	2.66667	ENST00000257290.5ENST00000257290.5ENST00000257290.5
PDGFRB	0.977788	-0.840601	3	3	P1P2	0.758102	-0.802224	2	2	P1P2	0.484679	-4.52616	3	3	P1P2	0	0	0	0	P1P2	0.74019	-2.05633	2.66667	2.66667	P1P2P1P2P1P2	0.59027	-3.2159	4	4	P1P2	0.734031	-1.91984	4	4	P1P2	0.720894	-1.73461	3	3	P1P2	0.356401	-4.07165	1	1	P1P2	0.681732	-2.29012	3.66667	3.66667	P1P2P1P2P1P2	0.475395	-2.32564	5	5	P1P2	0.553311	-2.36832	4	4	P1P2	0.251991	-4.13147	4	4	P1P2	0.285405	-3.69152	3	3	P1P2	0.426899	-2.94181	4.33333	4.33333	P1P2P1P2P1P2
SLC7A5	0.344472	5.9443	4	4	P1P2	0.784973	2.67492	4	4	P1P2	0.0168316	-12.1342	3	3	P1P2	0.712991	-1.2029	1	1	P1P2	0.382092	-1.17165	3.66667	3.66667	P1P2P1P2P1P2	0.822198	0.753	3	3	P1P2	0.411223	3.79982	3	3	P1P2	0.233647	3.43968	4	4	P1P2	0.986159	-0.254357	1	1	P1P2	0.489023	2.66417	3.33333	3.33333	P1P2P1P2P1P2	0.263	6.38346	4	4	P1P2	0.252123	6.41555	4	4	P1P2	0.194441	-9.43343	2	2	P1P2	0.93156	0.268906	2	2	P1P2	0.236521	1.12186	3.33333	3.33333	P1P2P1P2P1P2
PDHA1	0.173629	-10.0669	5	5	P1P2	0.409219	-3.06884	4	4	P1P2	0.270458	6.3747	3	3	P1P2	0.391304	-1.66296	3	3	P1P2	0.284435	-2.25367	4	4	P1P2P1P2P1P2	0.168471	4.18679	5	5	P1P2	0.32041	-7.10396	5	5	P1P2	0.351549	-7.87835	3	3	P1P2	0.935287	-0.265702	3	3	P1P2	0.280143	-3.59851	4.33333	4.33333	P1P2P1P2P1P2	0.927509	-0.187802	3	3	P1P2	0.0703321	-10.7641	5	5	P1P2	0.893131	-2.04629	4	4	P1P2	0.151696	-3.92049	2	2	P1P2	0.630324	-4.33274	4	4	P1P2P1P2P1P2
PDHA2	0.343824	3.79626	3	3	P1P2	0.267186	6.29242	4	4	P1P2	0.565223	-1.8348	3	3	P1P2	0.667674	2.46335	1	1	P1P2	0.392078	2.7513	3.33333	3.33333	P1P2P1P2P1P2	0.667401	-1.33838	2	2	P1P2	0.261394	-5.91937	4	4	P1P2	0.301561	-6.32816	4	4	P1P2	0.124567	-6.81175	1	1	P1P2	0.410119	-4.52864	3.33333	3.33333	P1P2P1P2P1P2	0.541437	2.9194	3	3	P1P2	0.863792	-0.263055	4	4	P1P2	0.116893	-11.0326	5	5	P1P2	0.893541	-0.169791	2	2	P1P2	0.507374	-2.79208	4	4	P1P2P1P2P1P2
PDHB	0.435395	3.19606	4	4	P1P2	0.451265	5.31516	3	3	P1P2	0.598257	1.99075	3	3	P1P2	0.924499	0.853404	2	2	P1P2	0.494972	3.50066	3.33333	3.33333	P1P2P1P2P1P2	0.140589	-7.49615	4	4	P1P2	0.12619	-9.86996	4	4	P1P2	0.384798	-3.53974	3	3	P1P2	0.544812	-3.65485	2	2	P1P2	0.217192	-6.96861	3.66667	3.66667	P1P2P1P2P1P2	0.510774	-3.89522	5	5	P1P2	0.390511	-3.25609	5	5	P1P2	0.721997	-0.931253	3	3	P1P2	0.9202	-1.17911	3	3	P1P2	0.541094	-2.69419	4.33333	4.33333	P1P2P1P2P1P2
PDHX	0.914391	0.0202533	3	3	P1P2	0.239481	9.68262	1	1	P1P2	0.0832639	9.0184	4	4	P1P2	0.305136	5.5699	1	1	P1P2	0.412379	6.24042	2.66667	2.66667	P1P2P1P2P1P2	0.569117	2.04318	2	2	P1P2	0.183831	-7.88797	2	2	P1P2	0.587001	-8.1016	1	1	P1P2	0.224913	-5.85188	1	1	P1P2	0.446649	-4.64879	1.66667	1.66667	P1P2P1P2P1P2	0.572496	1.3944	3	3	P1P2	0.505086	-1.89116	2	2	P1P2	0.0662235	10.0411	4	4	P1P2	0.953058	-0.181444	1	1	P1P2	0.381268	3.18146	3	3	P1P2P1P2P1P2
PDIA2	0.761057	2.03501	5	5	P1P2	0.571263	-1.24565	5	5	P1P2	0.812769	1.01866	5	5	P1P2	0.947716	1.01173	5	5	P1P2	0.71503	0.602675	5	5	P1P2P1P2P1P2	0.736831	-2.8653	5	5	P1P2	0.964469	-0.115148	5	5	P1P2	0.783166	0.82766	5	5	P1P2	0.958709	-1.17399	5	5	P1P2	0.828156	-0.717597	5	5	P1P2P1P2P1P2	0.98286	-0.248042	5	5	P1P2	0.670691	-1.61327	5	5	P1P2	0.96635	1.74167	5	5	P1P2	0.805565	-0.039879	5	5	P1P2	0.8733	-0.039879	5	5	P1P2P1P2P1P2
PDIA3	0.258404	-4.13642	5	5	P1P2	0.898391	-0.846371	5	5	P1P2	0.647794	-4.18144	4	4	P1P2	0.45369	-2.85593	4	4	P1P2	0.60153	-3.05474	4.66667	4.66667	P1P2P1P2P1P2	0.00504604	11.3593	4	4	P1P2	0.587838	1.55467	5	5	P1P2	0.139118	8.68763	4	4	P1P2	0.0296621	5.9615	3	3	P1P2	0.244001	7.20052	4.33333	4.33333	P1P2P1P2P1P2	0.0216497	11.102	2	2	P1P2	0.797695	0.902276	4	4	P1P2	0.33979	3.6996	3	3	P1P2	0.173542	6.49733	1	1	P1P2	0.386378	5.23464	3	3	P1P2P1P2P1P2
pseudo_14197	0.0892347	9.50838	5	5	pseudo_transcript_1	0.0196843	-11.4053	4	4	pseudo_transcript_1	0.367906	-5.03935	3	3	pseudo_transcript_1	0.878051	0.789682	2	2	pseudo_transcript_1	0.158942	-2.31211	4	4	pseudo_transcript_1pseudo_transcript_1pseudo_transcript_1	0.229653	-6.28072	4	4	pseudo_transcript_1	0.414825	5.05634	5	5	pseudo_transcript_1	0.368839	2.8526	3	3	pseudo_transcript_1	0.8406	0.369371	2	2	pseudo_transcript_1	0.337772	0.542739	4	4	pseudo_transcript_1pseudo_transcript_1pseudo_transcript_1	0.271054	-5.60134	4	4	pseudo_transcript_0	0.12568	-4.80485	4	4	pseudo_transcript_1	0.332774	3.51779	5	5	pseudo_transcript_0	0.0987902	-8.00788	1	1	pseudo_transcript_1	0.243169	-2.29613	4.33333	4.33333	pseudo_transcript_0pseudo_transcript_1pseudo_transcript_0
PDIA5	0.89428	1.39771	5	5	P1P2	0.201312	-5.12867	3	3	P1P2	0.277704	4.77737	2	2	P1P2	0.918429	-0.375913	1	1	P1P2	0.457765	0.348804	3.33333	3.33333	P1P2P1P2P1P2	0.147452	6.97988	4	4	P1P2	0.370923	-5.81648	4	4	P1P2	0.517125	-2.95408	4	4	P1P2	0.442907	-3.10022	2	2	P1P2	0.345167	-0.596892	4	4	P1P2P1P2P1P2	0.185035	9.04812	5	5	P1P2	0.0282083	-10.0648	4	4	P1P2	0.480525	-4.1388	5	5	P1P2	0.425579	-1.75659	4	4	P1P2	0.231256	-1.7185	4.66667	4.66667	P1P2P1P2P1P2
PDIA6	0.291465	5.77635	3	3	P1P2	0.117041	6.70288	3	3	P1P2	0.649902	7.64297	1	1	P1P2	0.0574018	9.08811	1	1	P1P2	0.352803	6.7074	2.33333	2.33333	P1P2P1P2P1P2	0.173498	-9.45232	4	4	P1P2	0.885522	0.0941146	2	2	P1P2	0.181552	-8.92241	2	2	P1P2	0.0276817	-9.91448	1	1	P1P2	0.413524	-6.09354	2.66667	2.66667	P1P2P1P2P1P2	0.777687	-0.902989	4	4	P1P2	0.121114	6.87284	3	3	P1P2	0.371766	-5.36455	2	2	P1P2	0.793741	-0.726083	1	1	P1P2	0.423522	0.201768	3	3	P1P2P1P2P1P2
PDIK1L	0.923222	-3.491	5	5	P1P2	0.617349	-1.17701	3	3	P1P2	0.231041	-6.88072	2	2	P1P2	0.94864	-0.121995	1	1	P1P2	0.590537	-3.84957	3.33333	3.33333	P1P2P1P2P1P2	0.522299	-2.83849	5	5	P1P2	0.654356	-3.56217	4	4	P1P2	0.342026	3.09457	3	3	P1P2	0.615893	-3.04496	2	2	P1P2	0.506227	-1.10203	4	4	P1P2P1P2P1P2	0.360848	-4.21133	4	4	P1P2	0.439663	-3.51372	3	3	P1P2	0.99334	-0.141758	2	2	P1P2	0.569717	-2.17133	2	2	P1P2	0.59795	-2.62227	3	3	P1P2P1P2P1P2
pseudo_5927	0.196759	-6.99405	4	4	pseudo_transcript_0	0.0197198	-10.9972	4	4	pseudo_transcript_0	0.27224	8.46299	4	4	pseudo_transcript_0	0.0592839	-3.76639	4	4	pseudo_transcript_0	0.162907	-3.17609	4	4	pseudo_transcript_0pseudo_transcript_0pseudo_transcript_0	0.0857676	8.83664	4	4	pseudo_transcript_0	0.214572	9.83313	5	5	pseudo_transcript_0	0.68184	1.62987	1	1	pseudo_transcript_0	0.690223	0.97289	1	1	pseudo_transcript_0	0.327393	6.76655	3.33333	3.33333	pseudo_transcript_0pseudo_transcript_0pseudo_transcript_0	0.3771	4.9022	2	2	pseudo_transcript_0	0.17675	-8.56146	2	2	pseudo_transcript_0	0.074133	9.48592	4	4	pseudo_transcript_0	0.369813	-3.13761	1	1	pseudo_transcript_0	0.209328	1.94222	2.66667	2.66667	pseudo_transcript_0pseudo_transcript_0pseudo_transcript_0
PDK1	0.905667	1.74476	4	4	P1P2	0.424469	-4.35012	5	5	P1P2	0.144665	6.0241	3	3	P1P2	0.268048	4.17747	2	2	P1P2	0.4916	1.13958	4	4	P1P2P1P2P1P2	0.846301	-3.33337	4	4	P1P2	0.570905	3.81758	5	5	P1P2	0.684231	-4.15759	2	2	P1P2	0.974237	-0.558038	2	2	P1P2	0.700479	-1.22446	3.66667	3.66667	P1P2P1P2P1P2	0.628404	-3.00198	5	5	P1P2	0.929217	-0.982592	5	5	P1P2	0.375963	4.14877	4	4	P1P2	0.999054	0.890523	4	4	P1P2	0.644528	0.0547352	4.66667	4.66667	P1P2P1P2P1P2
PDK2	0.0615431	-10.4497	2	2	P1P2	0.104607	8.75824	4	4	P1P2	0.660006	-1.6548	2	2	P1P2	0	0	0	0	P1P2	0.275385	-1.11541	2.66667	2.66667	P1P2P1P2P1P2	0.817037	-2.32648	4	4	P1P2	0.569958	-7.7398	1	1	P1P2	0.708288	0.783895	3	3	P1P2	0.3391	-4.22733	1	1	P1P2	0.698428	-3.09413	2.66667	2.66667	P1P2P1P2P1P2	0.06812	-8.99577	3	3	P1P2	0.159672	9.38886	4	4	P1P2	0.952915	-0.378753	3	3	P1P2	0.174649	-3.43719	2	2	P1P2	0.393569	0.00477927	3.33333	3.33333	P1P2P1P2P1P2
PDK3	0.323375	-4.9611	4	4	P1P2	0.201254	-7.90685	4	4	P1P2	0.74461	2.18386	5	5	P1P2	0.984164	-0.0105162	3	3	P1P2	0.42308	-3.56136	4.33333	4.33333	P1P2P1P2P1P2	0.0568637	10.6044	4	4	P1P2	0.772918	-1.16837	4	4	P1P2	0.378365	4.20556	3	3	P1P2	0.397924	3.46546	1	1	P1P2	0.402715	4.5472	3.66667	3.66667	P1P2P1P2P1P2	0.389469	4.64099	2	2	P1P2	0.039724	-8.62405	4	4	P1P2	0.278119	9.19269	5	5	P1P2	0.315256	2.92846	2	2	P1P2	0.23577	1.73654	3.66667	3.66667	P1P2P1P2P1P2
PDK4	0.225832	8.63081	4	4	P1P2	0.0776661	-8.51219	4	4	P1P2	0.112731	-8.04413	4	4	P1P2	0.193949	-3.51058	3	3	P1P2	0.138743	-2.64184	4	4	P1P2P1P2P1P2	0.699162	-0.784246	2	2	P1P2	0.13071	7.86168	4	4	P1P2	0.753206	0.513143	5	5	P1P2	0.230932	3.92686	2	2	P1P2	0.527693	2.53019	3.66667	3.66667	P1P2P1P2P1P2	0.287361	8.825	4	4	P1P2	0.820238	-0.514281	3	3	P1P2	0.158263	-7.53419	4	4	P1P2	0.631579	2.58413	1	1	P1P2	0.421954	0.258841	3.66667	3.66667	P1P2P1P2P1P2
PDLIM1	0.870372	2.04062	3	3	P1P2	0.718032	2.3913	3	3	P1P2	0.0769478	8.93161	3	3	P1P2	0.0893221	5.93905	2	2	P1P2	0.555117	4.45451	3	3	P1P2P1P2P1P2	0.934108	-2.24252	4	4	P1P2	0.672436	-3.31425	4	4	P1P2	0.79778	-5.47574	1	1	P1P2	0.598616	2.1054	1	1	P1P2	0.801442	-3.6775	3	3	P1P2P1P2P1P2	0.971913	2.67781	5	5	P1P2	0.837832	-0.823806	4	4	P1P2	0.214427	5.97417	3	3	P1P2	0.306393	2.92471	3	3	P1P2	0.674724	2.60939	4	4	P1P2P1P2P1P2
CUBN	0.0968309	9.39713	4	4	P1P2	0.0197259	-11.246	3	3	P1P2	0.524393	2.63631	5	5	P1P2	0.300533	-2.05169	3	3	P1P2	0.21365	0.262473	4	4	P1P2P1P2P1P2	0.1367	-9.10897	4	4	P1P2	0.32511	3.84042	4	4	P1P2	0.127385	4.34058	3	3	P1P2	0.697496	-0.309324	3	3	P1P2	0.196398	-0.309324	3.66667	3.66667	P1P2P1P2P1P2	0.90067	0.33759	4	4	P1P2	0.171405	-8.80576	2	2	P1P2	0.0877939	9.08797	4	4	P1P2	0.698597	-0.962414	2	2	P1P2	0.386623	0.2066	3.33333	3.33333	P1P2P1P2P1P2
PDLIM3	0.903546	-0.300022	4	4	P1P2	0.241921	-5.57424	4	4	P1P2	0.39434	2.80473	4	4	P1P2	0.628687	-0.482496	3	3	P1P2	0.513269	-1.02318	4	4	P1P2P1P2P1P2	0.160171	6.70608	3	3	P1P2	0.252107	4.11951	4	4	P1P2	0.678364	-3.54287	3	3	P1P2	0.974237	-0.411407	2	2	P1P2	0.363548	2.42757	3.33333	3.33333	P1P2P1P2P1P2	0.257052	5.37965	3	3	P1P2	0.432451	3.01407	3	3	P1P2	0.850813	-1.09466	4	4	P1P2	0.885499	-0.189899	2	2	P1P2	0.513439	2.43302	3.33333	3.33333	P1P2P1P2P1P2
PDLIM4	0.964754	-1.0749	4	4	P1P2	0.620093	2.72212	5	5	P1P2	0.702217	4.71435	3	3	P1P2	0.260293	-3.1254	2	2	P1P2	0.762354	2.12052	4	4	P1P2P1P2P1P2	0.777353	2.2951	4	4	P1P2	0.271819	4.47965	4	4	P1P2	0.242763	-8.38314	5	5	P1P2	0.631017	-0.758306	4	4	P1P2	0.430645	-0.536132	4.33333	4.33333	P1P2P1P2P1P2	0.949441	1.94944	4	4	P1P2	0.121905	3.94347	5	5	P1P2	0.225178	-6.42048	5	5	P1P2	0.874683	-0.290492	4	4	P1P2	0.432175	-0.175858	4.66667	4.66667	P1P2P1P2P1P2
PDLIM5	0.871814	-3.23276	4	4	P1P2	0.173774	-7.5007	4	4	P1P2	0.516058	8.07504	4	4	P1P2	0.5678	-0.967482	3	3	P1P2	0.520549	-0.886139	4	4	P1P2P1P2P1P2	0.553652	3.25089	3	3	P1P2	0.606296	3.32593	5	5	P1P2	0.299291	-4.8528	2	2	P1P2	0.916955	0.312224	1	1	P1P2	0.486413	0.574671	3.33333	3.33333	P1P2P1P2P1P2	0.533595	4.36031	2	2	P1P2	0.404336	-3.60305	4	4	P1P2	0.606029	5.46813	4	4	P1P2	0.915169	0.548271	2	2	P1P2	0.514653	2.07513	3.33333	3.33333	P1P2P1P2P1P2
PDLIM7	0.532329	-3.79408	2	2	P2	0.893352	2.30204	4	4	P1	0.261772	-11.264	1	1	P2	0.0151057	-11.4523	1	1	P2	0.562484	-4.25201	2.33333	2.33333	P2P1P2	0.618205	2.99805	3	3	P1	0.548535	4.28795	4	4	P1	0.380196	-3.56302	3	3	P1	0.117647	6.83036	1	1	P2	0.515646	1.24099	3.33333	3.33333	P1P1P1	0.355552	-5.30979	2	2	P2	0.96038	2.93714	4	4	P2	0.137447	-11.323	1	1	P2	0.589196	-1.42433	2	2	P1	0.48446	-4.56523	2.33333	2.33333	P2P2P2
PDP1	0.906419	-0.806981	3	3	P1P2	0.300659	-4.56833	3	3	P1P2	0.0619478	-7.82232	3	3	P1P2	0.0779757	-5.80928	2	2	P1P2	0.423009	-4.39921	3	3	P1P2P1P2P1P2	0.605706	-3.96736	4	4	P1P2	0.318006	-3.17514	5	5	P1P2	0.861283	-1.91641	4	4	P1P2	0.358991	-3.21379	3	3	P1P2	0.594998	-3.01964	4.33333	4.33333	P1P2P1P2P1P2	0.848609	-3.29473	4	4	P1P2	0.0276424	-11.0189	4	4	P1P2	0.0662235	-9.32159	4	4	P1P2	0.0547298	-5.52737	3	3	P1P2	0.314158	-7.87841	4	4	P1P2P1P2P1P2
PDP2	0.862332	0.525199	2	2	P1P2	0.762281	0.787185	4	4	P1P2	0.869845	-1.16476	3	3	P1P2	0.986462	0.452878	2	2	P1P2	0.831486	0.049208	3	3	P1P2P1P2P1P2	0.185972	-6.07344	2	2	P1P2	0.953647	-2.89667	4	4	P1P2	0.429705	1.21857	3	3	P1P2	0.302168	-2.95442	2	2	P1P2	0.523108	-2.58385	3	3	P1P2P1P2P1P2	0.369064	-3.84951	3	3	P1P2	0.758406	0.691861	3	3	P1P2	0.861184	-0.566435	3	3	P1P2	0.364154	-3.78288	1	1	P1P2	0.662884	-1.24136	3	3	P1P2P1P2P1P2
PDPK1	0.63883	3.46916	4	4	P1P2	0.775778	-1.11389	3	3	P1P2	0.979475	-0.979385	4	4	P1P2	0.499897	-1.15784	3	3	P1P2	0.798028	0.458626	3.66667	3.66667	P1P2P1P2P1P2	0.797936	-0.711041	3	3	P1P2	0.314341	5.18227	4	4	P1P2	0.640361	0.75367	4	4	P1P2	0.0103806	10.3992	1	1	P1P2	0.584212	1.74163	3.66667	3.66667	P1P2P1P2P1P2	0.944128	1.47026	4	4	P1P2	0.543161	4.06939	4	4	P1P2	0.949315	-0.753311	4	4	P1P2	0.703357	1.99106	2	2	P1P2	0.812201	1.59545	4	4	P1P2P1P2P1P2
PDPN	0.468515	-4.61227	2	2	P1P2	0.696047	-1.10986	3	3	P1P2	0.0837892	9.47826	2	2	P1P2	0	0	0	0	P1P2	0.416117	1.25205	2.33333	2.33333	P1P2P1P2P1P2	0.207794	6.414	2	2	P1P2	0.141538	7.08087	2	2	P1P2	0.22102	-7.87807	3	3	P1P2	0.643599	1.71436	1	1	P1P2	0.190118	1.87227	2.33333	2.33333	P1P2P1P2P1P2	0.56701	1.7485	2	2	P1P2	0.319927	5.76203	2	2	P1P2	0.862645	-2.63806	4	4	P1P2	0	0	0	0	P1P2	0.583194	1.62416	2.66667	2.66667	P1P2P1P2P1P2
PDPR	0.497251	-3.18243	5	5	P1P2	0.089438	-10.3176	4	4	P1P2	0.796893	2.22983	5	5	P1P2	0.0977449	-4.33864	4	4	P1P2	0.461194	-3.75674	4.66667	4.66667	P1P2P1P2P1P2	0.588832	2.85481	4	4	P1P2	0.496151	2.91618	5	5	P1P2	0.740491	-3.36437	4	4	P1P2	0.355379	1.87497	3	3	P1P2	0.608491	0.802208	4.33333	4.33333	P1P2P1P2P1P2	0.678025	-3.22787	4	4	P1P2	0.659427	-3.01556	3	3	P1P2	0.779421	2.58802	5	5	P1P2	0.689125	-0.998593	2	2	P1P2	0.705624	-1.21847	4	4	P1P2P1P2P1P2
TRIM16L	0.725716	-2.72807	4	4	P2	0.0197259	-11.2347	3	3	P1	0.473877	-5.05613	4	4	P1	0.601942	-1.09219	2	2	P1	0.40644	-6.33962	3.66667	3.66667	P2P1P1	0.385143	5.80281	4	4	P2	0.660915	4.18925	5	5	P2	0.145682	-3.49051	4	4	P2	0.63779	-1.79091	2	2	P1	0.397246	2.16718	4.33333	4.33333	P2P2P2	0.543482	3.11981	3	3	P2	0.0458315	-10.1249	3	3	P1	0.275213	-4.06941	4	4	P2	0.44066	-3.51703	2	2	P1	0.288175	-3.69149	3.33333	3.33333	P2P1P2
pseudo_12359	0.0187557	10.0865	3	3	pseudo_transcript_0	0.711957	2.69626	5	5	pseudo_transcript_0	0.225239	-11.556	1	1	pseudo_transcript_0	0	0	0	0	pseudo_transcript_0	0.31865	0.408907	3	3	pseudo_transcript_0pseudo_transcript_0pseudo_transcript_0	0.00859865	-10.7992	3	3	pseudo_transcript_0	0.447139	3.97143	3	3	pseudo_transcript_0	0.809462	0.361811	2	2	pseudo_transcript_0	0.519397	-2.64677	1	1	pseudo_transcript_0	0.421733	-2.15533	2.66667	2.66667	pseudo_transcript_0pseudo_transcript_0pseudo_transcript_0	0.76187	-0.948656	4	4	pseudo_transcript_0	0.103371	10.1244	4	4	pseudo_transcript_0	0.282527	-10.1564	1	1	pseudo_transcript_0	0.726444	-0.718154	1	1	pseudo_transcript_0	0.382589	-0.326869	3	3	pseudo_transcript_0pseudo_transcript_0pseudo_transcript_0
PDS5B	0.197883	7.06009	5	5	P1P2	0.501455	-2.27428	5	5	P1P2	0.568093	-2.1475	4	4	P1P2	0.855141	0.186971	4	4	P1P2	0.422477	0.879438	4.66667	4.66667	P1P2P1P2P1P2	0.811106	-0.136805	4	4	P1P2	0.0106509	11.7184	5	5	P1P2	0.114951	7.5257	4	4	P1P2	0.019977	5.87988	4	4	P1P2	0.312236	6.3691	4.33333	4.33333	P1P2P1P2P1P2	0.245034	8.15815	5	5	P1P2	0.0381999	9.92716	5	5	P1P2	0.285727	5.57011	4	4	P1P2	0.0411299	6.60445	4	4	P1P2	0.189654	7.88514	4.66667	4.66667	P1P2P1P2P1P2
PDSS1	0.13361	9.24452	2	2	P1P2	0.410591	-2.7823	2	2	P1P2	0.719441	-1.64998	2	2	P1P2	0	0	0	0	P1P2	0.421214	1.60408	2	2	P1P2P1P2P1P2	0.0643631	-10.1556	2	2	P1P2	0.692928	1.12645	3	3	P1P2	0.849797	-3.48217	2	2	P1P2	0.425606	-3.53039	1	1	P1P2	0.535696	-4.17045	2.33333	2.33333	P1P2P1P2P1P2	0.774253	-0.760627	3	3	P1P2	0.865267	-1.25144	2	2	P1P2	0.508421	-4.78242	2	2	P1P2	0.219061	-5.22489	1	1	P1P2	0.71598	-2.26483	2.33333	2.33333	P1P2P1P2P1P2
PDSS2	0.780561	-0.741344	2	2	P1P2	0.456424	-4.06781	3	3	P1P2	0.580883	-2.02802	2	2	P1P2	0	0	0	0	P1P2	0.605956	-2.27906	2.33333	2.33333	P1P2P1P2P1P2	0.759743	-0.694107	2	2	P1P2	0.289166	-4.1206	3	3	P1P2	0.98425	-3.22214	4	4	P1P2	0.920415	-0.634834	1	1	P1P2	0.67772	-2.67895	3	3	P1P2P1P2P1P2	0.592221	-1.48317	2	2	P1P2	0.0866191	-11.7436	4	4	P1P2	0.649722	-3.96863	4	4	P1P2	0.0768298	-4.43805	2	2	P1P2	0.442854	-5.73181	3.33333	3.33333	P1P2P1P2P1P2
PDX1	0.140873	-6.9203	3	3	P1P2	0.589411	-3.89112	5	5	P1P2	0.504889	-4.85883	4	4	P1P2	0.608987	-3.70682	2	2	P1P2	0.411725	-5.22342	4	4	P1P2P1P2P1P2	0.270807	-4.34375	4	4	P1P2	0.326289	4.21543	3	3	P1P2	0.928343	-0.194977	4	4	P1P2	0.594379	-1.56833	2	2	P1P2	0.50848	-0.107767	3.66667	3.66667	P1P2P1P2P1P2	0.0188347	-10.9472	4	4	P1P2	0.955607	-3.6628	5	5	P1P2	0.876573	-2.88507	4	4	P1P2	0.381912	-5.96483	4	4	P1P2	0.617005	-5.83168	4.33333	4.33333	P1P2P1P2P1P2
PDXDC1	0.39106	-3.74235	3	3	P1P2	0.596952	-1.98566	1	1	P1P2	0.680892	0.307511	3	3	P1P2	0.519637	-2.5077	1	1	P1P2	0.556302	-1.80683	2.33333	2.33333	P1P2P1P2P1P2	0.264606	5.87269	3	3	P1P2	0.61011	2.49316	1	1	P1P2	0.135361	6.29724	2	2	P1P2	0.653979	1.45144	1	1	P1P2	0.336692	4.8877	2	2	P1P2P1P2P1P2	0.674214	3.30426	2	2	P1P2	0.854783	0.508327	1	1	P1P2	0.289578	5.94091	3	3	P1P2	0.733997	-0.955588	1	1	P1P2	0.606192	3.25116	2	2	P1P2P1P2P1P2
PDXK	0.520926	-1.63354	3	3	P1P2	0.666351	2.6727	4	4	P1P2	0.135458	-7.82234	2	2	P1P2	0.360906	-3.06025	2	2	P1P2	0.440912	-2.26106	3	3	P1P2P1P2P1P2	0.782684	3.22765	4	4	P1P2	0.704666	2.17665	2	2	P1P2	0.695762	0.488214	3	3	P1P2	0.920403	0.664127	2	2	P1P2	0.727704	1.96417	3	3	P1P2P1P2P1P2	0.480035	-1.88904	3	3	P1P2	0.511572	2.81806	4	4	P1P2	0.301067	-5.67408	2	2	P1P2	0.771701	-1.1515	2	2	P1P2	0.430891	-1.58169	3	3	P1P2P1P2P1P2
PDXP	0.98866	0.233441	2	2	P1P2	0.466111	-3.82428	5	5	P1P2	0.542916	3.01907	4	4	P1P2	0.533727	1.89731	2	2	P1P2	0.665895	-0.19059	3.66667	3.66667	P1P2P1P2P1P2	0.904814	-0.217809	3	3	P1P2	0.23233	-7.15733	4	4	P1P2	0.269005	-5.79412	5	5	P1P2	0.0866315	-4.80989	3	3	P1P2	0.468716	-4.38975	4	4	P1P2P1P2P1P2	1	-0.279245	3	3	P1P2	0.557688	-4.3651	5	5	P1P2	0.452555	-3.74041	5	5	P1P2	0.284127	-2.5061	3	3	P1P2	0.670081	-2.79492	4.33333	4.33333	P1P2P1P2P1P2
PDYN	0.975321	-0.137106	3	3	P1P2	0.230201	8.79802	4	4	P1P2	0.382105	-0.466788	4	4	P1P2	0.84501	-0.208868	2	2	P1P2	0.529209	2.73138	3.66667	3.66667	P1P2P1P2P1P2	0.953281	-0.0687339	3	3	P1P2	0.451102	-3.01297	4	4	P1P2	0.605119	2.66736	5	5	P1P2	0.558228	-0.760596	3	3	P1P2	0.669834	-0.138115	4	4	P1P2P1P2P1P2	0.852591	0.52091	3	3	P1P2	0.670691	4.65115	5	5	P1P2	0.832024	0.053359	5	5	P1P2	0.67985	-0.547915	3	3	P1P2	0.785102	1.74181	4.33333	4.33333	P1P2P1P2P1P2
PDZD11	0.141189	7.25752	5	5	P1P2	0.909842	2.05168	5	5	P1P2	0.466249	-1.44267	5	5	P1P2	0.578241	2.22032	5	5	P1P2	0.50576	2.62218	5	5	P1P2P1P2P1P2	0.255387	-6.82659	5	5	P1P2	0.582309	-3.1902	5	5	P1P2	0.727535	0.853713	5	5	P1P2	0.281586	-2.79518	5	5	P1P2	0.521744	-3.05436	5	5	P1P2P1P2P1P2	0.955266	0.631447	5	5	P1P2	0.575328	-2.16429	5	5	P1P2	0.656945	-1.08678	5	5	P1P2	0.586546	-0.951099	5	5	P1P2	0.72918	-0.873206	5	5	P1P2P1P2P1P2
PDZD2	0.795038	-2.74348	4	4	P1P2	0.117216	9.49551	2	2	P1P2	0.845451	5.32027	1	1	P1P2	0	0	0	0	P1P2	0.585901	4.0241	2.33333	2.33333	P1P2P1P2P1P2	0.903228	-0.172261	4	4	P1P2	0.00982809	-10.6678	4	4	P1P2	0.144567	-8.57776	5	5	P1P2	0.00271457	-7.549	3	3	P1P2	0.352541	-6.4726	4.33333	4.33333	P1P2P1P2P1P2	0.626061	-2.7481	3	3	P1P2	0.0984181	-7.97263	4	4	P1P2	0.0482491	-9.75204	5	5	P1P2	0.00702873	-6.05968	3	3	P1P2	0.257576	-6.82426	4	4	P1P2P1P2P1P2
PDZD3	0.114901	10.7055	1	1	P1P2	0.73204	-0.97525	3	3	P1P2	0.929596	1.44459	3	3	P1P2	0.513595	3.18784	1	1	P1P2	0.592179	3.72494	2.33333	2.33333	P1P2P1P2P1P2	0.162064	-10.3748	1	1	P1P2	0.243424	6.09686	2	2	P1P2	0.104444	6.9948	2	2	P1P2	0	0	0	0	P1P2	0.169977	0.905626	1.66667	1.66667	P1P2P1P2P1P2	0.9075	-0.0387682	2	2	P1P2	0.421759	4.97968	2	2	P1P2	0.152723	6.68137	3	3	P1P2	0.133713	7.03828	1	1	P1P2	0.493994	3.87409	2.33333	2.33333	P1P2P1P2P1P2
PDZD4	0.995224	-0.28729	5	5	P1P2	0.278689	-4.50993	3	3	P1P2	0.183743	-5.79336	3	3	P1P2	0.364543	-2.53683	2	2	P1P2	0.485885	-3.53019	3.66667	3.66667	P1P2P1P2P1P2	0.44555	5.45778	4	4	P1P2	0.852331	0.604484	4	4	P1P2	0.490535	2.78295	4	4	P1P2	0.237897	3.01365	4	4	P1P2	0.596138	2.9484	4	4	P1P2P1P2P1P2	0.424321	4.79935	4	4	P1P2	0.445117	-3.57511	3	3	P1P2	0.637744	-2.34325	3	3	P1P2	0.84495	0.998555	1	1	P1P2	0.502394	-0.373	3.33333	3.33333	P1P2P1P2P1P2
PDZD7	0.441768	3.50431	5	5	P1P2	0.0832205	-6.37624	3	3	P1P2	0.31537	-5.43437	3	3	P1P2	0.65861	2.53945	1	1	P1P2	0.28012	-2.76877	3.66667	3.66667	P1P2P1P2P1P2	0.342661	5.1682	2	2	P1P2	0.148389	5.31573	3	3	P1P2	0.461578	2.62566	4	4	P1P2	0.245675	4.72659	1	1	P1P2	0.317543	4.36987	3	3	P1P2P1P2P1P2	0.118009	10.0815	4	4	P1P2	0.653412	-1.40445	2	2	P1P2	0.366821	-5.27638	2	2	P1P2	0.583215	2.92473	1	1	P1P2	0.379414	1.13355	2.66667	2.66667	P1P2P1P2P1P2
PDZD8	0.339371	3.28743	4	4	P1P2	0.183786	-6.35428	4	4	P1P2	0.926693	-4.09513	5	5	P1P2	0.927677	0.46205	3	3	P1P2	0.483283	-2.38733	4.33333	4.33333	P1P2P1P2P1P2	0.811962	-0.952128	1	1	P1P2	0.722596	2.9329	4	4	P1P2	0.327219	3.62096	3	3	P1P2	0	0	0	0	P1P2	0.620592	1.86724	2.66667	2.66667	P1P2P1P2P1P2	0.372183	3.04877	4	4	P1P2	0.604948	-3.42056	4	4	P1P2	0.203603	4.25071	4	4	P1P2	0.439486	1.88144	3	3	P1P2	0.393578	1.29297	4	4	P1P2P1P2P1P2
FLJ22184	0.343824	-4.22946	3	3	P1P2	0.0197838	10.5815	5	5	P1P2	0.503959	4.71675	3	3	P1P2	0.98946	0.435647	2	2	P1P2	0.289189	3.6896	3.66667	3.66667	P1P2P1P2P1P2	0.876874	-0.147348	4	4	P1P2	0.794407	-2.44717	3	3	P1P2	0.528097	-4.6523	3	3	P1P2	0.021084	-7.13964	2	2	P1P2	0.733126	-2.41561	3.33333	3.33333	P1P2P1P2P1P2	0.391805	-2.72224	4	4	P1P2	0.0505303	10.4021	5	5	P1P2	0.910774	0.475294	4	4	P1P2	0.891527	1.81638	4	4	P1P2	0.451036	2.7184	4.33333	4.33333	P1P2P1P2P1P2
PDZK1	0.733635	-0.800185	3	3	P1P2	0.943607	1.33833	4	4	P1P2	0.981694	-0.979001	4	4	P1P2	0.846873	1.05835	3	3	P1P2	0.886312	-0.146952	3.66667	3.66667	P1P2P1P2P1P2	0.403656	-5.56368	4	4	P1P2	0.725709	3.19061	4	4	P1P2	0.206708	4.52083	3	3	P1P2	0.454488	1.79349	2	2	P1P2	0.445357	0.71592	3.66667	3.66667	P1P2P1P2P1P2	0.289755	-9.86635	5	5	P1P2	0.601716	5.50784	4	4	P1P2	0.402455	4.17472	3	3	P1P2	0.45805	1.87554	3	3	P1P2	0.431309	-0.0612641	4	4	P1P2P1P2P1P2
PDZK1IP1	0.848503	-0.54617	3	3	P1P2	0.268933	-4.75029	4	4	P1P2	0.618506	6.53499	2	2	P1P2	0.766451	1.42772	2	2	P1P2	0.578647	0.412841	3	3	P1P2P1P2P1P2	0.750331	3.38572	4	4	P1P2	0.00897619	11.3677	4	4	P1P2	0.49004	-7.58542	2	2	P1P2	0.730104	-2.18212	1	1	P1P2	0.416449	2.38933	3.33333	3.33333	P1P2P1P2P1P2	0.978168	2.79231	4	4	P1P2	0.0321683	10.0833	3	3	P1P2	0.520422	-1.3996	3	3	P1P2	0.917892	0.997988	2	2	P1P2	0.510253	3.82535	3.33333	3.33333	P1P2P1P2P1P2
pseudo_5349	0.25813	-3.85512	4	4	pseudo_transcript_0	0.080659	9.51584	4	4	pseudo_transcript_0	0.0168561	-11.6971	4	4	pseudo_transcript_0	0.598282	-1.06497	2	2	pseudo_transcript_0	0.118548	-2.01214	4	4	pseudo_transcript_0pseudo_transcript_0pseudo_transcript_0	0.251103	4.96518	3	3	pseudo_transcript_0	0.863913	0.655798	2	2	pseudo_transcript_0	0.225549	4.09438	5	5	pseudo_transcript_0	0.659571	1.04821	1	1	pseudo_transcript_0	0.446855	3.23845	3.33333	3.33333	pseudo_transcript_0pseudo_transcript_0pseudo_transcript_0	0.858642	-0.0752502	3	3	pseudo_transcript_0	0.0495443	10.4987	4	4	pseudo_transcript_0	0.0263286	-11.6377	2	2	pseudo_transcript_0	0.778808	-0.566369	1	1	pseudo_transcript_0	0.311505	-0.404759	3	3	pseudo_transcript_0pseudo_transcript_0pseudo_transcript_0
PDZRN4	0.944508	0.362323	3	3	P1P2	0.188723	-10.4977	4	4	P1P2	0.774921	1.77283	3	3	P1P2	0.676801	-0.538869	3	3	P1P2	0.63605	-2.78751	3.33333	3.33333	P1P2P1P2P1P2	0.794985	2.5941	4	4	P1P2	0.777197	2.66647	3	3	P1P2	0.879832	-2.09538	3	3	P1P2	0.114187	6.8868	1	1	P1P2	0.817338	1.05506	3.33333	3.33333	P1P2P1P2P1P2	0.622306	1.90825	4	4	P1P2	0.194415	-4.68983	3	3	P1P2	0.945141	-0.369437	4	4	P1P2	0.511218	1.89735	2	2	P1P2	0.587287	-1.05034	3.66667	3.66667	P1P2P1P2P1P2
PEA15	0.933303	-1.51813	4	4	P1P2	0.0984567	-7.91009	2	2	P1P2	0.122642	8.60526	3	3	P1P2	0.608987	-1.08612	2	2	P1P2	0.384801	-0.27432	3	3	P1P2P1P2P1P2	0.0587512	9.47683	3	3	P1P2	0.993622	-0.834836	3	3	P1P2	0.0352336	-9.5724	4	4	P1P2	0.765058	-1.01835	2	2	P1P2	0.362536	-0.310134	3.33333	3.33333	P1P2P1P2P1P2	0.0221952	10.9479	2	2	P1P2	0.090636	-10.3796	2	2	P1P2	0.546561	-3.10857	5	5	P1P2	0	0	0	0	P1P2	0.219797	-0.846742	3	3	P1P2P1P2P1P2
PEAK1	0.689252	-2.40014	5	5	P1P2	0.887369	1.50042	3	3	P1P2	0.51013	-1.95317	3	3	P1P2	0.468278	-3.40242	1	1	P1P2	0.695584	-0.950961	3.66667	3.66667	P1P2P1P2P1P2	0.961852	2.13086	5	5	P1P2	0.972951	-1.77138	4	4	P1P2	0.345555	-9.08759	5	5	P1P2	0.21111	-3.02779	4	4	P1P2	0.760119	-2.90937	4.66667	4.66667	P1P2P1P2P1P2	0.672659	-1.25428	4	4	P1P2	0.8395	-2.79679	5	5	P1P2	0.0979925	-11.0594	5	5	P1P2	0.0952797	-2.92879	4	4	P1P2	0.536717	-5.03682	4.66667	4.66667	P1P2P1P2P1P2
PEAR1	0.461849	-1.41337	4	4	P1P2	0.908151	0.450662	2	2	P1P2	0.862263	1.48451	3	3	P1P2	0	0	0	0	P1P2	0.744088	0.173934	3	3	P1P2P1P2P1P2	0.323854	3.99007	4	4	P1P2	0.844107	1.25966	3	3	P1P2	0.816333	-0.0902434	3	3	P1P2	0.224913	-5.85641	1	1	P1P2	0.661431	1.71983	3.33333	3.33333	P1P2P1P2P1P2	0.885968	2.03545	3	3	P1P2	0.734075	1.33028	3	3	P1P2	0.473008	2.40578	4	4	P1P2	0.455192	-3.36383	1	1	P1P2	0.697684	1.92384	3.33333	3.33333	P1P2P1P2P1P2
PEBP1	0.458596	-3.60301	4	4	P1P2	0.444488	-2.32357	4	4	P1P2	0.235519	9.24253	1	1	P1P2	0.34139	5.27623	1	1	P1P2	0.379534	1.10532	3	3	P1P2P1P2P1P2	0.00927081	10.8397	4	4	P1P2	0.444892	3.63342	4	4	P1P2	0.119855	-9.23914	2	2	P1P2	0.807979	0.197995	2	2	P1P2	0.191339	1.74465	3.33333	3.33333	P1P2P1P2P1P2	0.0217601	9.98327	3	3	P1P2	0.91323	-3.42792	5	5	P1P2	0.333319	-4.37812	3	3	P1P2	0.595817	2.41217	3	3	P1P2	0.42277	0.725745	3.66667	3.66667	P1P2P1P2P1P2
PEBP4	0.476553	8.17733	1	1	P1P2	0.141489	9.29812	2	2	P1P2	0.620129	-2.32958	1	1	P1P2	0	0	0	0	P1P2	0.412724	5.04862	1.33333	1.33333	P1P2P1P2P1P2	0.190492	-10.0937	1	1	P1P2	0.277327	-9.91434	1	1	P1P2	0.851419	-2.99741	2	2	P1P2	0	0	0	0	P1P2	0.439746	-7.66849	1.33333	1.33333	P1P2P1P2P1P2	0.964587	1.21571	2	2	P1P2	0.610893	2.87756	3	3	P1P2	0.365837	-4.42583	2	2	P1P2	0.497866	-3.05782	1	1	P1P2	0.647105	-0.110853	2.33333	2.33333	P1P2P1P2P1P2
PECAM1	0.236386	6.10016	3	3	P1P2	0.737904	4.61129	3	3	P1P2	0.160479	9.72621	1	1	P1P2	0.664653	2.51078	1	1	P1P2	0.378256	6.81255	2.33333	2.33333	P1P2P1P2P1P2	0.668819	-2.63359	3	3	P1P2	0.282311	-6.33327	3	3	P1P2	0.268179	-8.27191	3	3	P1P2	0.452158	-4.11366	2	2	P1P2	0.406437	-5.74626	3	3	P1P2P1P2P1P2	0.462011	3.28607	4	4	P1P2	0.431554	-1.72165	3	3	P1P2	0.421433	-5.49631	3	3	P1P2	0.710526	-1.7147	2	2	P1P2	0.438333	-1.31063	3.33333	3.33333	P1P2P1P2P1P2
PECR	0.653184	2.54905	3	3	P1P2	0.397092	-4.40462	4	4	P1P2	0.569896	7.95639	5	5	P1P2	0.643209	1.86421	3	3	P1P2	0.540057	2.03361	4	4	P1P2P1P2P1P2	0.720984	-2.45175	3	3	P1P2	0.382126	6.02538	4	4	P1P2	0.752284	-3.62194	2	2	P1P2	0.532872	-3.00266	1	1	P1P2	0.618465	-0.016103	3	3	P1P2P1P2P1P2	0.962203	2.90366	4	4	P1P2	0.968828	1.62439	4	4	P1P2	0.283607	8.83246	5	5	P1P2	0.687847	1.49679	3	3	P1P2	0.738213	4.4535	4.33333	4.33333	P1P2P1P2P1P2
GLOD5	0.822532	-0.935294	4	4	P1P2	0.783112	4.15504	5	5	P1P2	0.0169196	10.2136	5	5	P1P2	0.146699	4.44998	4	4	P1P2	0.540854	4.47778	4.66667	4.66667	P1P2P1P2P1P2	0.754889	-0.865122	3	3	P1P2	0.519417	4.0694	4	4	P1P2	0.852231	-1.3316	2	2	P1P2	0.36187	-2.69303	2	2	P1P2	0.708846	0.624227	3	3	P1P2P1P2P1P2	0.70262	-1.73964	4	4	P1P2	0.288588	9.28519	5	5	P1P2	0.00487179	11.606	5	5	P1P2	0.225219	4.58112	4	4	P1P2	0.332027	6.38386	4.66667	4.66667	P1P2P1P2P1P2
PEG10	0.818661	-3.19851	5	5	P2	0.621438	1.01991	4	4	P1	0.740702	0.560086	3	3	P2	0.814762	-0.524139	2	2	P2	0.726934	-0.539505	4	4	P2P1P2	0.209822	6.58298	4	4	P1	0.72519	2.48051	4	4	P1	0.509492	-4.90918	3	3	P2	0.160165	3.51587	3	3	P1	0.481501	1.38477	3.66667	3.66667	P1P1P2	0.169891	8.49625	5	5	P1	0.243602	4.61512	3	3	P1	0.448317	-4.24589	4	4	P2	0.198711	-3.60971	3	3	P2	0.28727	2.95516	4	4	P1P1P2
PEG3	0.533951	3.42387	4	4	P1P2	0.673293	-3.88737	5	5	P1P2	0.798397	1.06066	3	3	P1P2	0.413289	2.42351	3	3	P1P2	0.668547	0.199051	4	4	P1P2P1P2P1P2	0.466968	-4.54942	4	4	P1P2	0.914584	0.279228	4	4	P1P2	0.946953	-2.82284	4	4	P1P2	0.292782	-2.45097	3	3	P1P2	0.776168	-2.36434	4	4	P1P2P1P2P1P2	0.874309	-1.17339	4	4	P1P2	0.480557	-3.80698	4	4	P1P2	0.683072	-0.890698	4	4	P1P2	0.555076	-2.49909	4	4	P1P2	0.679313	-1.95702	4	4	P1P2P1P2P1P2
PELI1	0.563401	-1.37709	4	4	P1P2	0.651236	-1.176	4	4	P1P2	0.409428	5.09844	3	3	P1P2	0.870091	-0.609062	1	1	P1P2	0.541355	0.84845	3.66667	3.66667	P1P2P1P2P1P2	0.448195	3.42343	3	3	P1P2	0.354506	4.23112	4	4	P1P2	0.0151784	-10.4122	4	4	P1P2	0.374455	-3.07346	2	2	P1P2	0.272626	-0.919202	3.66667	3.66667	P1P2P1P2P1P2	0.883533	2.05648	3	3	P1P2	0.731524	2.82529	4	4	P1P2	0.241254	-4.09091	5	5	P1P2	0.608997	-1.21087	2	2	P1P2	0.61877	0.263618	4	4	P1P2P1P2P1P2
PELI2	0.759234	-3.56759	5	5	P1P2	0.405406	5.75157	4	4	P1P2	0.255017	8.81613	4	4	P1P2	0.361999	2.70753	3	3	P1P2	0.473219	3.6667	4.33333	4.33333	P1P2P1P2P1P2	0.982817	2.194	4	4	P1P2	0.636055	-1.13395	3	3	P1P2	0.642184	-3.56017	2	2	P1P2	0.33218	-4.43395	1	1	P1P2	0.753685	-0.833375	3	3	P1P2P1P2P1P2	0.830349	2.03777	4	4	P1P2	0.675987	4.97867	4	4	P1P2	0.282193	5.9753	4	4	P1P2	0.519381	2.07971	2	2	P1P2	0.596176	4.33058	4	4	P1P2P1P2P1P2
PELI3	0.451725	4.90935	4	4	P1P2	0.724584	2.47768	4	4	P1P2	0.983912	-3.27158	4	4	P1P2	0.242138	4.69914	2	2	P1P2	0.720074	1.37182	4	4	P1P2P1P2P1P2	0.279981	-4.51455	4	4	P1P2	0.306747	-5.68587	4	4	P1P2	0.888939	-1.71671	4	4	P1P2	0.0310605	-4.93554	3	3	P1P2	0.491889	-3.97238	4	4	P1P2P1P2P1P2	0.889885	2.47082	5	5	P1P2	0.561275	-2.71868	5	5	P1P2	0.502179	-3.89743	4	4	P1P2	0.309483	-0.677084	4	4	P1P2	0.651113	-1.38177	4.66667	4.66667	P1P2P1P2P1P2
GAD1	0.600114	-3.67224	4	4	P1P2	0.019808	-11.3426	3	3	P1P2	0.693895	2.13221	3	3	P1P2	0.338369	-4.1186	1	1	P1P2	0.437939	-4.29422	3.33333	3.33333	P1P2P1P2P1P2	0.200464	-4.46504	5	5	P1P2	0.446662	3.67421	3	3	P1P2	0.201758	-6.27835	4	4	P1P2	0.786937	-0.204021	3	3	P1P2	0.282961	-2.35639	4	4	P1P2P1P2P1P2	0.0852389	-11.5921	5	5	P1P2	0.0439543	-11.3164	2	2	P1P2	0.396201	-3.81936	5	5	P1P2	0.000654662	-9.71583	2	2	P1P2	0.175131	-8.90929	4	4	P1P2P1P2P1P2
PELP1	0.884819	2.4734	5	5	P1P2	0.207014	-4.85635	4	4	P1P2	0.153035	-6.54229	4	4	P1P2	0.411574	-1.30202	3	3	P1P2	0.414956	-2.97508	4.33333	4.33333	P1P2P1P2P1P2	0.0652973	8.08621	4	4	P1P2	0.912309	-2.62697	5	5	P1P2	0.0956725	8.44301	5	5	P1P2	0.214485	3.31972	4	4	P1P2	0.35776	4.63409	4.66667	4.66667	P1P2P1P2P1P2	0.0730246	9.79182	5	5	P1P2	0.149318	-7.59356	4	4	P1P2	0.741935	-2.68223	5	5	P1P2	0.714046	-1.09867	4	4	P1P2	0.321426	-0.161323	4.66667	4.66667	P1P2P1P2P1P2
PEMT	0.230483	8.75948	4	4	P1P2	0.887369	0.253756	3	3	P1P2	0.808338	-1.63665	3	3	P1P2	0.661918	1.53002	2	2	P1P2	0.642063	2.45886	3.33333	3.33333	P1P2P1P2P1P2	0.219774	-5.99468	3	3	P1P2	0.392376	3.9565	3	3	P1P2	0.669113	-0.349046	3	3	P1P2	0.688456	-1.50989	2	2	P1P2	0.427088	-0.795744	3	3	P1P2P1P2P1P2	0.850178	2.08341	4	4	P1P2	0.44375	4.70762	2	2	P1P2	0.882049	-1.63908	3	3	P1P2	0.995741	0.118796	2	2	P1P2	0.725326	1.71732	3	3	P1P2P1P2P1P2
PENK	0.725301	-2.2591	5	5	P1P2	0.512805	3.08053	3	3	P1P2	0.71404	0.891697	4	4	P1P2	0.647378	-0.449578	3	3	P1P2	0.650715	0.571043	4	4	P1P2P1P2P1P2	0.213379	6.85228	4	4	P1P2	0.0529591	-8.50183	3	3	P1P2	0.368761	-3.75464	5	5	P1P2	0.15807	-3.69412	2	2	P1P2	0.2117	-1.8014	4	4	P1P2P1P2P1P2	0.524284	4.65438	4	4	P1P2	0.166058	-5.52472	4	4	P1P2	0.245515	-4.06688	5	5	P1P2	0.291857	-2.50892	3	3	P1P2	0.311953	-1.64574	4.33333	4.33333	P1P2P1P2P1P2
PEPD	0.429288	-3.6541	3	3	P1P2	0.340828	3.57008	3	3	P1P2	0.962243	-0.400706	1	1	P1P2	0	0	0	0	P1P2	0.577453	-0.161574	2.33333	2.33333	P1P2P1P2P1P2	0.175719	6.46573	2	2	P1P2	0.16341	-6.71625	2	2	P1P2	0.184193	9.22956	1	1	P1P2	0	0	0	0	P1P2	0.174441	2.99301	1.66667	1.66667	P1P2P1P2P1P2	0.610634	1.18677	2	2	P1P2	0.794118	-4.16498	4	4	P1P2	0.316107	9.17776	1	1	P1P2	0	0	0	0	P1P2	0.573619	2.06652	2.33333	2.33333	P1P2P1P2P1P2
PER1	0.11001	-8.16229	4	4	P1	0.418901	0.567309	5	5	P1	0.157823	-5.72097	5	5	P1	0	0	0	0	P2	0.228911	-4.43865	4.66667	4.66667	P1P1P1	0.462434	4.07232	5	5	P1	0.139617	7.31775	3	3	P2	0.076378	3.6706	5	5	P1	0.214485	2.56232	4	4	P1	0.226143	5.02022	4.33333	4.33333	P1P2P1	0.391244	-3.95693	3	3	P1	0.0385902	10.5073	4	4	P2	0.212754	-5.50863	3	3	P2	0.647299	-0.764912	2	2	P2	0.214196	0.347243	3.33333	3.33333	P1P2P2
PER2	0.161096	-6.81999	3	3	P1P2	0.18827	-6.46654	4	4	P1P2	0.301635	5.52255	3	3	P1P2	0.450151	-3.60948	1	1	P1P2	0.217	-2.58799	3.33333	3.33333	P1P2P1P2P1P2	0.908733	1.87678	4	4	P1P2	0.351636	6.79186	4	4	P1P2	0.893801	-0.334102	2	2	P1P2	0.844291	-1.12578	1	1	P1P2	0.718057	2.77818	3.33333	3.33333	P1P2P1P2P1P2	0.158259	-5.19983	3	3	P1P2	0.702049	-0.273384	3	3	P1P2	0.307879	5.87339	3	3	P1P2	0.625889	-1.73633	1	1	P1P2	0.389396	0.133392	3	3	P1P2P1P2P1P2
PER3	0.676107	-0.965203	4	4	P1P2	0.416909	6.12042	4	4	P1P2	0.564137	4.38946	3	3	P1P2	0.29857	3.80376	2	2	P1P2	0.552384	3.18156	3.66667	3.66667	P1P2P1P2P1P2	0.948482	2.32175	4	4	P1P2	0.654856	-3.26718	4	4	P1P2	0.948018	-0.235948	2	2	P1P2	0.984504	-0.234786	2	2	P1P2	0.850452	-0.393794	3.33333	3.33333	P1P2P1P2P1P2	0.715037	1.30882	4	4	P1P2	0.782574	2.96204	5	5	P1P2	0.433779	4.80574	3	3	P1P2	0.105037	4.93867	2	2	P1P2	0.643797	3.02554	4	4	P1P2P1P2P1P2
PERP	0.594659	-3.0573	3	3	P1P2	0.71213	-1.07774	2	2	P1P2	0.900949	-0.513337	4	4	P1P2	0.22464	-3.76028	2	2	P1P2	0.735913	-1.54946	3	3	P1P2P1P2P1P2	0.306177	5.82761	3	3	P1P2	0.946465	0.220057	3	3	P1P2	0.451849	0.87631	4	4	P1P2	0.0226139	6.41866	2	2	P1P2	0.568164	2.30799	3.33333	3.33333	P1P2P1P2P1P2	0.56765	4.2625	2	2	P1P2	0.748527	-0.727577	3	3	P1P2	0.507622	1.68899	4	4	P1P2	0.210526	6.22118	1	1	P1P2	0.607933	1.7413	3	3	P1P2P1P2P1P2
PES1	0.689252	2.73917	5	5	P1P2	0.867965	1.98713	5	5	P1P2	0.622514	-1.86552	4	4	P1P2	0.5594	-1.06449	4	4	P1P2	0.726577	0.953594	4.66667	4.66667	P1P2P1P2P1P2	0.134232	7.29149	2	2	P1P2	0.165307	7.25387	4	4	P1P2	0.98775	-0.376211	4	4	P1P2	0.256522	3.81091	2	2	P1P2	0.429096	4.72305	3.33333	3.33333	P1P2P1P2P1P2	0.129274	9.84582	5	5	P1P2	0.172991	9.43771	5	5	P1P2	0.692719	-1.14915	4	4	P1P2	0.159829	3.14884	4	4	P1P2	0.331661	6.04479	4.66667	4.66667	P1P2P1P2P1P2
pseudo_11174	0.922371	0.178504	3	3	pseudo_transcript_0	0.778765	2.39298	4	4	pseudo_transcript_0	0.01692	10.2332	4	4	pseudo_transcript_0	0.279486	3.8751	2	2	pseudo_transcript_0	0.572685	4.26822	3.66667	3.66667	pseudo_transcript_0pseudo_transcript_0pseudo_transcript_0	0.213379	-6.52911	4	4	pseudo_transcript_0	0.743714	1.03772	3	3	pseudo_transcript_0	0.0192653	-9.64677	4	4	pseudo_transcript_0	0.181583	-4.21232	2	2	pseudo_transcript_0	0.325453	-5.04605	3.66667	3.66667	pseudo_transcript_0pseudo_transcript_0pseudo_transcript_0	0.229328	-6.71181	4	4	pseudo_transcript_0	0.481382	3.16807	4	4	pseudo_transcript_0	0.91647	-1.21763	5	5	pseudo_transcript_0	0.51716	-1.08257	3	3	pseudo_transcript_0	0.542393	-1.58712	4.33333	4.33333	pseudo_transcript_0pseudo_transcript_0pseudo_transcript_0
pseudo_13027	0.0187722	10.3247	4	4	pseudo_transcript_0	0.0847133	9.93467	4	4	pseudo_transcript_0	0.533277	-4.28822	4	4	pseudo_transcript_0	0.115156	5.40907	4	4	pseudo_transcript_0	0.212254	5.32373	4	4	pseudo_transcript_0pseudo_transcript_0pseudo_transcript_0	0.536233	-1.46898	2	2	pseudo_transcript_0	0.938831	-1.33776	3	3	pseudo_transcript_0	0.92293	-1.95251	5	5	pseudo_transcript_0	0.259142	-4.48726	2	2	pseudo_transcript_0	0.799332	-1.58642	3.33333	3.33333	pseudo_transcript_0pseudo_transcript_0pseudo_transcript_0	0.0411097	10.3608	4	4	pseudo_transcript_0	0.0769801	8.01369	4	4	pseudo_transcript_0	0.247408	-6.25154	4	4	pseudo_transcript_0	0.23615	2.60247	3	3	pseudo_transcript_0	0.121832	4.041	4	4	pseudo_transcript_0pseudo_transcript_0pseudo_transcript_0
PET117	0.369871	4.09591	5	5	P1P2	0.801593	3.12587	4	4	P1P2	0.409172	-2.42059	4	4	P1P2	0.780433	0.905394	3	3	P1P2	0.526879	1.6004	4.33333	4.33333	P1P2P1P2P1P2	0.525941	-4.01173	5	5	P1P2	0.307332	-2.83286	5	5	P1P2	0.495379	-5.29488	5	5	P1P2	0.088247	-4.06291	5	5	P1P2	0.442884	-4.04649	5	5	P1P2P1P2P1P2	0.916352	0.715125	5	5	P1P2	0.323835	-4.63494	5	5	P1P2	0.142012	-8.0706	5	5	P1P2	0.11494	-4.4543	5	5	P1P2	0.460733	-3.99681	5	5	P1P2P1P2P1P2
PEX1	0.582081	-1.78917	4	4	P1P2	0.633329	-2.41153	5	5	P1P2	0.122253	-6.29395	3	3	P1P2	0.0492315	-4.92482	2	2	P1P2	0.445888	-3.49822	4	4	P1P2P1P2P1P2	0.45472	3.25019	4	4	P1P2	0.628517	1.74661	5	5	P1P2	0.973723	-1.51199	3	3	P1P2	0.685304	1.05648	3	3	P1P2	0.685653	1.1616	4	4	P1P2P1P2P1P2	0.750705	2.52714	4	4	P1P2	0.938635	0.021642	5	5	P1P2	0.0984249	-7.4574	3	3	P1P2	0.478732	-1.38114	3	3	P1P2	0.595921	-1.63621	4	4	P1P2P1P2P1P2
PEX10	0.297826	3.11301	4	4	P2	0.206046	-5.69793	4	4	P2	0.54981	2.6387	5	5	P1	0.622302	1.94406	4	4	P1	0.351227	0.0179268	4.33333	4.33333	P2P2P1	0.178332	-6.32213	3	3	P2	0.0328912	11.0237	4	4	P2	0.182586	3.47866	5	5	P2	0.120719	3.83365	2	2	P2	0.13127	2.72674	4	4	P2P2P2	0.816429	3.11861	5	5	P1	0.233844	6.3894	3	3	P2	0.133014	9.21517	5	5	P2	0.0979221	3.84324	4	4	P1	0.394429	6.24106	4.33333	4.33333	P1P2P2
PEX11A	0.66636	1.41345	2	2	P1P2	0.339252	-4.44272	3	3	P1P2	0.868682	-1.59814	2	2	P1P2	0	0	0	0	P1P2	0.624765	-1.54247	2.33333	2.33333	P1P2P1P2P1P2	0.0813038	-7.87831	4	4	P1P2	0.987302	-2.41136	4	4	P1P2	0.246199	-5.93218	3	3	P1P2	0.0264028	-6.38352	2	2	P1P2	0.438268	-5.40728	3.66667	3.66667	P1P2P1P2P1P2	0.126891	-7.70513	4	4	P1P2	0.241751	-6.54457	3	3	P1P2	0.0827317	-7.58521	3	3	P1P2	0.00853485	-7.27312	2	2	P1P2	0.150458	-7.27831	3.33333	3.33333	P1P2P1P2P1P2
PEX11B	0.104142	-9.81977	2	2	P1P2	0.958177	-0.451955	2	2	P1P2	0.930205	-1.15892	2	2	P1P2	0	0	0	0	P1P2	0.664174	-3.81022	2	2	P1P2P1P2P1P2	0.906847	0.447125	2	2	P1P2	0.706121	1.22092	2	2	P1P2	0.966132	0.254357	1	1	P1P2	0	0	0	0	P1P2	0.8597	0.640801	1.66667	1.66667	P1P2P1P2P1P2	0.134813	-9.42128	2	2	P1P2	0.680977	1.91296	1	1	P1P2	0.99186	-0.34563	2	2	P1P2	0	0	0	0	P1P2	0.60255	-2.61798	1.66667	1.66667	P1P2P1P2P1P2
pseudo_17939	0.883231	0.493982	2	2	pseudo_transcript_0	0.0198621	10.1634	4	4	pseudo_transcript_0	0.538502	-2.22934	2	2	pseudo_transcript_0	0.318839	3.74011	1	1	pseudo_transcript_0	0.480532	2.80934	2.66667	2.66667	pseudo_transcript_0pseudo_transcript_0pseudo_transcript_0	0.76957	-0.963707	3	3	pseudo_transcript_0	0.364963	-7.84991	2	2	pseudo_transcript_0	0.669093	1.3812	2	2	pseudo_transcript_0	0	0	0	0	pseudo_transcript_0	0.601208	-2.47747	2.33333	2.33333	pseudo_transcript_0pseudo_transcript_0pseudo_transcript_0	0.732103	-0.849781	3	3	pseudo_transcript_0	0.236958	9.93365	5	5	pseudo_transcript_0	0.827461	-0.49922	2	2	pseudo_transcript_0	0.499624	2.74648	1	1	pseudo_transcript_0	0.598841	2.86155	3.33333	3.33333	pseudo_transcript_0pseudo_transcript_0pseudo_transcript_0
PEX12	0.153159	-6.5615	3	3	P1P2	0.0859366	-8.25171	4	4	P1P2	0.112843	8.68258	3	3	P1P2	0.990937	0.279013	1	1	P1P2	0.117313	-2.04354	3.33333	3.33333	P1P2P1P2P1P2	0.498172	2.75483	3	3	P1P2	0.135173	7.95061	4	4	P1P2	0.238712	-7.65267	3	3	P1P2	0.297578	4.13239	1	1	P1P2	0.290686	1.01759	3.33333	3.33333	P1P2P1P2P1P2	0.337101	-3.85069	3	3	P1P2	0.865124	-0.614644	3	3	P1P2	0.952343	3.1336	5	5	P1P2	0.506401	3.27858	1	1	P1P2	0.718189	-0.443909	3.66667	3.66667	P1P2P1P2P1P2
PEX13	0.543064	-2.40244	5	5	P1P2	0.624775	1.61996	5	5	P1P2	0.375349	2.53529	5	5	P1P2	0.61946	2.85926	5	5	P1P2	0.514396	0.584269	5	5	P1P2P1P2P1P2	0.779484	2.07839	4	4	P1P2	0.428729	-3.69405	3	3	P1P2	0.513838	-3.35208	3	3	P1P2	0.78331	-0.966726	2	2	P1P2	0.574017	-1.65591	3.33333	3.33333	P1P2P1P2P1P2	0.635196	-3.51935	5	5	P1P2	0.99244	1.43223	5	5	P1P2	0.375963	5.98605	4	4	P1P2	0.577702	2.44756	4	4	P1P2	0.667866	1.29964	4.66667	4.66667	P1P2P1P2P1P2
PEX14	0.107826	-9.78	2	2	P1P2	0.506311	3.94971	3	3	P1P2	0.167947	8.53307	4	4	P1P2	0.65861	2.5342	1	1	P1P2	0.260695	0.900927	3	3	P1P2P1P2P1P2	0.520796	4.20337	2	2	P1P2	0.133245	-7.47887	2	2	P1P2	0.26505	-8.65407	2	2	P1P2	0	0	0	0	P1P2	0.306364	-3.97652	2	2	P1P2P1P2P1P2	0.155806	-10.886	1	1	P1P2	0.676129	-0.921362	3	3	P1P2	0.480314	4.15681	4	4	P1P2	0	0	0	0	P1P2	0.437416	-2.55019	2.66667	2.66667	P1P2P1P2P1P2
PEX16	0.95322	-3.02374	5	5	P1P2	0.570547	4.49862	4	4	P1P2	0.122512	8.46632	4	4	P1P2	0.968332	0.261114	3	3	P1P2	0.54876	3.31373	4.33333	4.33333	P1P2P1P2P1P2	0.667651	2.6996	3	3	P1P2	0.790711	-0.468971	3	3	P1P2	0.808471	-1.90442	3	3	P1P2	0.204152	5.55255	1	1	P1P2	0.755611	0.108735	3	3	P1P2P1P2P1P2	0.693236	3.10876	4	4	P1P2	0.570089	3.19289	5	5	P1P2	0.15097	10.6502	5	5	P1P2	0.0995335	3.62841	4	4	P1P2	0.471432	5.65061	4.66667	4.66667	P1P2P1P2P1P2
PEX19	0.988782	2.10295	4	4	P1P2	0.731351	2.5171	5	5	P1P2	0.14215	8.14707	4	4	P1P2	0.0147482	6.5122	3	3	P1P2	0.620761	4.25571	4.33333	4.33333	P1P2P1P2P1P2	0.83095	-0.582324	3	3	P1P2	0.681166	0.960635	3	3	P1P2	0.796714	2.04674	3	3	P1P2	0.595156	-2.74872	1	1	P1P2	0.76961	0.808352	3	3	P1P2P1P2P1P2	0.703293	-1.34759	3	3	P1P2	0.3947	5.76524	4	4	P1P2	0.0383104	9.54361	4	4	P1P2	0.170938	4.34488	3	3	P1P2	0.378768	4.65375	3.66667	3.66667	P1P2P1P2P1P2
PEX2	0.334654	-3.42419	4	4	P1P2	0.62174	2.56404	3	3	P1P2	0.50191	4.40497	3	3	P1P2	0.953753	0.609879	2	2	P1P2	0.486102	1.1816	3.33333	3.33333	P1P2P1P2P1P2	0.507899	3.10327	4	4	P1P2	0.20468	-5.98676	2	2	P1P2	0.995872	-2.59738	2	2	P1P2	0.252595	-5.4535	1	1	P1P2	0.569484	-1.82696	2.66667	2.66667	P1P2P1P2P1P2	0.619934	-3.83396	2	2	P1P2	0.609579	-4.27442	4	4	P1P2	0.484258	3.24696	3	3	P1P2	0.395448	-3.67832	1	1	P1P2	0.571257	-1.62047	3	3	P1P2P1P2P1P2
PEX26	0.868545	0.495778	3	3	P1P2	0.089438	9.70512	4	4	P1P2	0.95213	0.47578	2	2	P1P2	0.0453172	9.42315	1	1	P1P2	0.636704	3.55889	3	3	P1P2P1P2P1P2	0.399847	3.59527	3	3	P1P2	0.863913	0.660258	2	2	P1P2	0.280789	-3.94839	3	3	P1P2	0.484429	3.01869	1	1	P1P2	0.514849	0.10238	2.66667	2.66667	P1P2P1P2P1P2	0.515717	3.04312	3	3	P1P2	0.0535127	10.2973	4	4	P1P2	0.347452	-5.43559	2	2	P1P2	0.540541	3.17352	1	1	P1P2	0.30556	2.63493	3	3	P1P2P1P2P1P2
PEX3	0.32436	3.17529	4	4	P1P2	0.670765	5.08342	4	4	P1P2	0.996155	-1.05377	3	3	P1P2	0.681713	-0.912356	2	2	P1P2	0.66376	2.40165	3.66667	3.66667	P1P2P1P2P1P2	0.153565	-10.1117	4	4	P1P2	0.413045	-3.62074	3	3	P1P2	0.0434878	9.65665	2	2	P1P2	0	0	0	0	P1P2	0.203366	-1.35858	3	3	P1P2P1P2P1P2	0.769511	-1.14764	4	4	P1P2	0.87944	1.35143	4	4	P1P2	0.090167	9.53791	2	2	P1P2	0.227596	6.10632	1	1	P1P2	0.579706	3.24724	3.33333	3.33333	P1P2P1P2P1P2
TLK1	0.0187722	-10.6863	4	4	P1P2	0.535616	3.03067	3	3	P1P2	0.42258	-2.19996	5	5	P1P2	0.0957472	-4.65401	2	2	P1P2	0.325656	-3.28519	4	4	P1P2P1P2P1P2	0.203825	6.76714	4	4	P1P2	0.469912	3.40593	3	3	P1P2	0.201276	3.23136	5	5	P1P2	0.0310881	7.30053	2	2	P1P2	0.291671	4.46814	4	4	P1P2P1P2P1P2	0.104405	-9.42906	2	2	P1P2	0.229071	6.43634	3	3	P1P2	0.463362	4.87635	4	4	P1P2	0.978663	0.211446	1	1	P1P2	0.265613	0.627877	3	3	P1P2P1P2P1P2
PEX5L	0.686417	-3.1451	4	4	ENST00000392649.3	0.0864299	4.04336	4	4	ENST00000465751.1,ENST00000467460.1,ENST00000472994.1	0.162719	-5.73382	3	3	ENST00000392649.3	0.0209977	-7.93733	2	2	ENST00000392649.3	0.311855	-1.61185	3.66667	3.66667	ENST00000392649.3ENST00000465751.1,ENST00000467460.1,ENST00000472994.1ENST00000392649.3	0.332099	3.29321	4	4	ENST00000392649.3	0.373891	3.89574	4	4	ENST00000392649.3	0.794645	3.26738	4	4	ENST00000465751.1,ENST00000467460.1,ENST00000472994.1	0.17068	4.12183	2	2	ENST00000392649.3	0.500212	3.48544	4	4	ENST00000392649.3ENST00000392649.3ENST00000465751.1,ENST00000467460.1,ENST00000472994.1	0.300874	-4.04564	4	4	ENST00000465751.1,ENST00000467460.1,ENST00000472994.1	0.141268	3.71322	4	4	ENST00000465751.1,ENST00000467460.1,ENST00000472994.1	0.127922	-10.8038	4	4	ENST00000392649.3	0	0	0	0	ENST00000392649.3	0.190021	-3.71207	4	4	ENST00000465751.1,ENST00000467460.1,ENST00000472994.1ENST00000465751.1,ENST00000467460.1,ENST00000472994.1ENST00000392649.3
PEX6	0.421091	-4.28214	5	5	P1P2	0.244643	3.34754	4	4	P1P2	0.452127	-5.4477	2	2	P1P2	0.825698	-0.512775	2	2	P1P2	0.37262	-2.12743	3.66667	3.66667	P1P2P1P2P1P2	0.740581	3.22529	5	5	P1P2	0.0733623	-7.42715	3	3	P1P2	0.99124	-1.96135	3	3	P1P2	0.234266	-5.04384	2	2	P1P2	0.601728	-2.0544	3.66667	3.66667	P1P2P1P2P1P2	0.659207	-4.69768	5	5	P1P2	0.813669	3.05956	5	5	P1P2	0.405867	-5.65301	3	3	P1P2	0.294465	-2.53465	3	3	P1P2	0.626247	-2.43038	4.33333	4.33333	P1P2P1P2P1P2
PEX7	0.802419	-2.57144	5	5	P1P2	0.202688	-11.4397	5	5	P1P2	0.70477	5.07363	2	2	P1P2	0.529325	-1.61054	2	2	P1P2	0.569959	-2.97916	4	4	P1P2P1P2P1P2	0.525941	2.8169	5	5	P1P2	0.527999	3.7576	5	5	P1P2	0.0464721	-9.33648	5	5	P1P2	0.868373	-2.27037	5	5	P1P2	0.366804	-0.920661	5	5	P1P2P1P2P1P2	0.34217	3.98131	3	3	P1P2	0.626379	-2.4915	4	4	P1P2	0.0546248	-10.722	5	5	P1P2	0.425692	-2.74982	2	2	P1P2	0.341058	-3.0774	4	4	P1P2P1P2P1P2
PF4	0.142397	9.00649	4	4	P1P2	0.495382	2.70482	4	4	P1P2	0.0855653	-8.79214	2	2	P1P2	0.820221	-0.0280498	2	2	P1P2	0.241115	0.973058	3.33333	3.33333	P1P2P1P2P1P2	0.563907	-3.8409	3	3	P1P2	0.558996	3.54505	3	3	P1P2	0.976417	-1.54707	3	3	P1P2	0.823589	0.180905	2	2	P1P2	0.699774	-0.614306	3	3	P1P2P1P2P1P2	0.550665	2.56549	5	5	P1P2	0.110997	6.90356	3	3	P1P2	0.0976564	-7.46799	3	3	P1P2	0.934308	-0.055758	2	2	P1P2	0.253106	0.667017	3.66667	3.66667	P1P2P1P2P1P2
RASGEF1B	0.816286	1.95029	4	4	P1P2	0.0198795	-12.1084	5	5	P1P2	0.589467	-2.0188	5	5	P1P2	0.26582	-2.92879	4	4	P1P2	0.475211	-4.05896	4.66667	4.66667	P1P2P1P2P1P2	0.42551	-3.7985	4	4	P1P2	0.0415537	11.8094	5	5	P1P2	0.0542201	9.69244	4	4	P1P2	0.529111	1.62262	3	3	P1P2	0.173761	5.9011	4.33333	4.33333	P1P2P1P2P1P2	0.587914	0.0844126	5	5	P1P2	0.681733	-0.890196	3	3	P1P2	0.345666	7.78181	4	4	P1P2	0.773325	1.03278	3	3	P1P2	0.538438	2.32534	4	4	P1P2P1P2P1P2
PFAS	0.650357	2.82903	4	4	P1P2	0.291665	3.54881	3	3	P1P2	0.244808	5.20898	3	3	P1P2	0.853358	0.171698	2	2	P1P2	0.39561	3.86227	3.33333	3.33333	P1P2P1P2P1P2	0.449156	3.3142	3	3	P1P2	0.243506	-6.22475	3	3	P1P2	0.463239	4.058	1	1	P1P2	0.799308	-1.61463	1	1	P1P2	0.3853	0.382482	2.33333	2.33333	P1P2P1P2P1P2	0.352836	5.8598	4	4	P1P2	0.679489	-2.67633	3	3	P1P2	0.0678666	7.3601	3	3	P1P2	0.915169	0.306358	2	2	P1P2	0.366731	3.51452	3.33333	3.33333	P1P2P1P2P1P2
pseudo_15883	0.0187947	-10.7262	3	3	pseudo_transcript_0	0.295959	6.03417	3	3	pseudo_transcript_0	0.638441	4.57775	3	3	pseudo_transcript_0	0.497996	-1.87894	1	1	pseudo_transcript_0	0.317732	-0.0380902	3	3	pseudo_transcript_0pseudo_transcript_0pseudo_transcript_0	0.0217592	10.4134	3	3	pseudo_transcript_0	0.893081	0.405866	1	1	pseudo_transcript_0	0.0922328	11.1659	1	1	pseudo_transcript_0	0	0	0	0	pseudo_transcript_0	0.335691	7.32838	1.66667	1.66667	pseudo_transcript_0pseudo_transcript_0pseudo_transcript_0	0	0	0	0	pseudo_transcript_0	0.257159	4.83388	3	3	pseudo_transcript_0	0.0817975	9.09724	3	3	pseudo_transcript_0	0	0	0	0	pseudo_transcript_0	0.112986	4.64371	2	2	pseudo_transcript_0pseudo_transcript_0pseudo_transcript_0
PFDN2	0.148975	-6.76196	2	2	P1P2	0.081845	-7.94197	3	3	P1P2	0.832592	1.94371	4	4	P1P2	0.0575978	-4.82889	2	2	P1P2	0.35447	-4.25341	3	3	P1P2P1P2P1P2	0.990395	-0.0495926	3	3	P1P2	0.437096	3.99697	4	4	P1P2	0.608182	-2.62912	3	3	P1P2	0.78637	-1.4253	2	2	P1P2	0.678558	0.439418	3.33333	3.33333	P1P2P1P2P1P2	0.159548	-6.97876	2	2	P1P2	0.349022	-5.42217	2	2	P1P2	0.973357	-3.17577	5	5	P1P2	0.0142248	-10.5422	1	1	P1P2	0.493976	-5.19223	3	3	P1P2P1P2P1P2
PFDN4	0.870232	-0.82828	4	4	P1P2	0.936732	0.0432435	3	3	P1P2	0.374578	-3.14964	4	4	P1P2	0.157596	-2.95264	3	3	P1P2	0.727181	-1.31156	3.66667	3.66667	P1P2P1P2P1P2	0.675257	1.40888	4	4	P1P2	0.650953	2.50109	3	3	P1P2	0.230073	4.06467	3	3	P1P2	0.269658	3.48299	3	3	P1P2	0.518761	2.65821	3.33333	3.33333	P1P2P1P2P1P2	0.718224	1.00364	3	3	P1P2	0.737535	2.54662	3	3	P1P2	0.869862	2.65854	4	4	P1P2	0.444443	-1.96182	2	2	P1P2	0.775207	2.0696	3.33333	3.33333	P1P2P1P2P1P2
PFDN5	0.646569	5.85802	5	5	P1P2	0.898681	2.20385	4	4	P1P2	0.602643	-2.10999	2	2	P1P2	0.240653	4.00633	2	2	P1P2	0.715965	1.98396	3.66667	3.66667	P1P2P1P2P1P2	0.220099	4.4571	4	4	P1P2	0.37017	5.13456	2	2	P1P2	0.517658	-3.4673	3	3	P1P2	0.238754	4.93478	1	1	P1P2	0.369309	2.04145	3	3	P1P2P1P2P1P2	0.142743	9.26721	5	5	P1P2	0.331204	5.4488	3	3	P1P2	0.4871	-3.70002	3	3	P1P2	0.153627	6.71301	1	1	P1P2	0.320349	3.672	3.66667	3.66667	P1P2P1P2P1P2
PFDN6	0.507549	3.22993	5	5	P1P2	0.905083	1.5637	4	4	P1P2	0.825546	0.910193	4	4	P1P2	0.698061	1.34217	3	3	P1P2	0.746059	1.90128	4.33333	4.33333	P1P2P1P2P1P2	0.226741	-4.89706	5	5	P1P2	0.527525	-3.4613	4	4	P1P2	0.799725	-1.99377	4	4	P1P2	0.4835	-1.63082	3	3	P1P2	0.517997	-3.45071	4.33333	4.33333	P1P2P1P2P1P2	0.653288	-1.2174	4	4	P1P2	0.546601	-1.08823	5	5	P1P2	0.868761	0.364885	5	5	P1P2	0.841174	-0.0153049	4	4	P1P2	0.68955	-0.646913	4.66667	4.66667	P1P2P1P2P1P2
PFKFB1	0.574174	-4.33353	2	2	P1P2	0.779358	0.428744	3	3	P1P2	0.899013	-1.38452	3	3	P1P2	0.0422961	-9.81548	1	1	P1P2	0.750849	-1.7631	2.66667	2.66667	P1P2P1P2P1P2	0.611183	-1.77552	2	2	P1P2	0.948687	-2.89735	4	4	P1P2	0.489111	3.02613	3	3	P1P2	0.370236	2.82647	2	2	P1P2	0.682994	-0.548912	3	3	P1P2P1P2P1P2	0.219427	-6.15549	2	2	P1P2	0.765987	0.374492	3	3	P1P2	0.570203	1.99082	3	3	P1P2	0.935989	-0.252379	1	1	P1P2	0.518539	-1.26339	2.66667	2.66667	P1P2P1P2P1P2
PFKFB2	0.0804428	-9.48709	4	4	P1P2	0.153422	9.16856	4	4	P1P2	0.574124	2.07802	5	5	P1P2	0.725975	-0.442215	3	3	P1P2	0.26933	0.586496	4.33333	4.33333	P1P2P1P2P1P2	0.190319	7.67068	4	4	P1P2	0.651625	-4.23561	2	2	P1P2	0.0399584	9.83542	2	2	P1P2	0.173548	3.35859	2	2	P1P2	0.293967	4.4235	2.66667	2.66667	P1P2P1P2P1P2	0.847186	-0.570178	2	2	P1P2	0.258208	6.75526	4	4	P1P2	0.0178976	10.0152	4	4	P1P2	0.232203	4.95101	2	2	P1P2	0.374431	5.4001	3.33333	3.33333	P1P2P1P2P1P2
PFKFB3	0.887657	-0.763304	4	4	P1P2	0.585927	-1.39399	3	3	P1P2	0.618489	-2.09683	3	3	P1P2	0.630376	-3.97501	2	2	P1P2	0.697358	-1.41804	3.33333	3.33333	P1P2P1P2P1P2	0.259486	4.046	4	4	P1P2	0.917235	-1.78281	3	3	P1P2	0.825529	-0.391617	3	3	P1P2	0.586407	1.16011	2	2	P1P2	0.667417	0.623858	3.33333	3.33333	P1P2P1P2P1P2	0.274942	4.81362	3	3	P1P2	0.589779	-3.67069	4	4	P1P2	0.518949	-2.13953	3	3	P1P2	0.770982	1.61263	1	1	P1P2	0.461223	-0.332204	3.33333	3.33333	P1P2P1P2P1P2
PFKFB4	0.897845	0.072043	3	3	P1P2	0.228874	-10.5729	1	1	P1P2	0.866052	-1.28342	3	3	P1P2	0.915408	-0.400741	1	1	P1P2	0.664257	-3.92809	2.33333	2.33333	P1P2P1P2P1P2	0.398949	3.60297	3	3	P1P2	0.842404	-0.185292	2	2	P1P2	0.709545	1.26483	3	3	P1P2	0.858466	-1.04316	2	2	P1P2	0.650299	1.56083	2.66667	2.66667	P1P2P1P2P1P2	0.296509	3.62717	3	3	P1P2	0.142429	-11.2619	1	1	P1P2	0.879834	1.09709	2	2	P1P2	0.156472	-6.40364	1	1	P1P2	0.43959	-2.17923	2	2	P1P2P1P2P1P2
PSD2	0.266349	-7.83659	2	2	P1P2	0.470589	-3.98156	4	4	P1P2	0.01692	-11.8817	4	4	P1P2	0.181269	-5.5072	1	1	P1P2	0.251286	-7.89995	3.33333	3.33333	P1P2P1P2P1P2	0.472252	4.71822	2	2	P1P2	0.105839	11.0338	4	4	P1P2	0.307068	4.75604	4	4	P1P2	0.200692	5.7429	1	1	P1P2	0.295053	6.83603	3.33333	3.33333	P1P2P1P2P1P2	0.480405	-5.97168	1	1	P1P2	0.243602	4.15803	3	3	P1P2	0.0596022	-10.9952	2	2	P1P2	0	0	0	0	P1P2	0.261203	-4.26961	2	2	P1P2P1P2P1P2
PFKM	0.125689	-6.951	3	3	P2	0.0996208	-7.69064	3	3	P2	0.739911	1.76945	5	5	P2	0.0142172	-7.31599	2	2	P1	0.32174	-4.29073	3.66667	3.66667	P2P2P2	0.151771	7.47474	4	4	P1	0.301335	4.67745	3	3	P2	0.304135	5.17307	2	2	P2	0.0381519	6.91158	2	2	P1	0.252414	5.77509	3	3	P1P2P2	0.199505	-6.45219	3	3	P2	0.560472	-4.33333	2	2	P2	0.0635595	9.33863	4	4	P2	0	0	0	0	P1	0.274512	-0.482301	3	3	P2P2P2
NUAK1	0.018806	-10.298	4	4	P1P2	0.495404	5.31693	2	2	P1P2	0.773983	4.67199	4	4	P1P2	1	0.362176	1	1	P1P2	0.429398	-0.103038	3.33333	3.33333	P1P2P1P2P1P2	0.0509856	9.71013	4	4	P1P2	0.295107	-9.44156	4	4	P1P2	0.705434	-3.45113	4	4	P1P2	0.342919	1.53754	3	3	P1P2	0.350509	-1.06085	4	4	P1P2P1P2P1P2	0.316177	-9.206	1	1	P1P2	0.463421	-3.25631	4	4	P1P2	0.825211	2.90633	4	4	P1P2	0.426743	-3.50011	1	1	P1P2	0.534936	-3.18533	3	3	P1P2P1P2P1P2
PFN1	0.359735	9.07829	5	5	P1P2	0.309279	-10.8248	5	5	P1P2	0.641926	7.92238	5	5	P1P2	0.57668	2.66706	5	5	P1P2	0.43698	2.05861	5	5	P1P2P1P2P1P2	0.681723	1.32467	3	3	P1P2	0.528762	3.27216	3	3	P1P2	0.800628	-1.76424	3	3	P1P2	0.733564	-2.15168	1	1	P1P2	0.670371	0.944195	3	3	P1P2P1P2P1P2	0.2185	8.73213	5	5	P1P2	0.52185	-4.42112	4	4	P1P2	0.580986	5.27785	5	5	P1P2	0.804278	2.6411	4	4	P1P2	0.440445	3.19629	4.66667	4.66667	P1P2P1P2P1P2
PFN2	0.628282	2.54896	3	3	P1P2	0.36989	-3.7271	4	4	P1P2	0.449273	-4.11612	3	3	P1P2	0.921601	0.667767	2	2	P1P2	0.482482	-1.76476	3.33333	3.33333	P1P2P1P2P1P2	0.482524	-4.77813	3	3	P1P2	0.863441	4.27727	5	5	P1P2	0.482293	3.46131	4	4	P1P2	0.84888	-0.898808	2	2	P1P2	0.60942	0.986818	4	4	P1P2P1P2P1P2	0.81218	-2.31295	4	4	P1P2	0.385931	-4.47133	4	4	P1P2	0.78115	-0.71397	3	3	P1P2	0.403724	2.90738	2	2	P1P2	0.659754	-2.49942	3.66667	3.66667	P1P2P1P2P1P2
PFN3	0.38813	-3.5921	4	4	P1P2	0.130833	-11.8911	1	1	P1P2	0.830894	3.18145	2	2	P1P2	0	0	0	0	P1P2	0.449952	-4.1006	2.33333	2.33333	P1P2P1P2P1P2	0.23839	5.90018	4	4	P1P2	0.682339	-2.66514	3	3	P1P2	0.0408568	-10.414	4	4	P1P2	0.712803	1.16036	1	1	P1P2	0.320529	-2.39299	3.66667	3.66667	P1P2P1P2P1P2	0.870161	0.924294	3	3	P1P2	0.103063	-9.36226	2	2	P1P2	0.0926478	-8.53422	4	4	P1P2	0.933144	-0.254507	1	1	P1P2	0.35529	-5.6574	3	3	P1P2P1P2P1P2
GALNT8	0.561883	-2.20377	3	3	ENST00000252318.2	0.0198905	10.1968	3	3	ENST00000252318.2	0.433991	3.99639	2	2	ENST00000252318.2	0.5119	2.21428	2	2	ENST00000252318.2	0.338588	3.99648	2.66667	2.66667	ENST00000252318.2ENST00000252318.2ENST00000252318.2	0.160551	6.64638	2	2	ENST00000252318.2	0.604298	-6.71414	1	1	ENST00000252318.2	0.499195	1.14901	2	2	ENST00000252318.2	0.605536	2.05286	1	1	ENST00000252318.2	0.421348	0.360413	1.66667	1.66667	ENST00000252318.2ENST00000252318.2ENST00000252318.2	0.600081	3.54408	2	2	ENST00000252318.2	0.0816144	8.17596	3	3	ENST00000252318.2	0.62697	2.23195	3	3	ENST00000252318.2	0.463727	3.49364	1	1	ENST00000252318.2	0.436222	4.65066	2.66667	2.66667	ENST00000252318.2ENST00000252318.2ENST00000252318.2
PGA3	0.429083	3.59178	5	5	P1P2	0.66129	-1.00709	3	3	P1P2	0.428231	-5.35437	2	2	P1P2	0.78774	-0.49453	2	2	P1P2	0.506201	-0.923223	3.33333	3.33333	P1P2P1P2P1P2	0.530786	-2.79761	3	3	P1P2	0.825586	0.594868	2	2	P1P2	0.547675	3.62811	2	2	P1P2	0.67474	-2.46578	1	1	P1P2	0.634682	0.475122	2.33333	2.33333	P1P2P1P2P1P2	0.858384	-3.2569	5	5	P1P2	0.734075	-0.504051	3	3	P1P2	0.844845	-1.37558	2	2	P1P2	0.819879	-0.30555	2	2	P1P2	0.812435	-1.71218	3.33333	3.33333	P1P2P1P2P1P2
PGA4	0.996261	1.75398	4	4	ENST00000378149.3	0.819426	0.494127	5	5	ENST00000378149.3	0.678538	4.3668	3	3	ENST00000378149.3	0.762905	1.03143	3	3	ENST00000378149.3	0.831408	2.20497	4	4	ENST00000378149.3ENST00000378149.3ENST00000378149.3	0.896629	-2.21108	4	4	ENST00000378149.3	0.991718	-0.0966518	4	4	ENST00000378149.3	0.205495	-6.3497	3	3	ENST00000378149.3	0.520284	-2.13798	3	3	ENST00000378149.3	0.697947	-2.88581	3.66667	3.66667	ENST00000378149.3ENST00000378149.3ENST00000378149.3	0.985237	0.135466	3	3	ENST00000378149.3	0.749578	1.30243	5	5	ENST00000378149.3	0.431116	-1.63398	3	3	ENST00000378149.3	0.708134	-0.591458	2	2	ENST00000378149.3	0.721977	-0.0653616	3.66667	3.66667	ENST00000378149.3ENST00000378149.3ENST00000378149.3
PGA5	0.318804	-3.82717	4	4	P1P2	0.706431	2.65045	3	3	P1P2	0.145552	7.67123	3	3	P1P2	0.870091	1.58643	1	1	P1P2	0.390262	2.16484	3.33333	3.33333	P1P2P1P2P1P2	0.90543	0.226542	4	4	P1P2	0.892661	3.70193	4	4	P1P2	0.105792	-8.93324	3	3	P1P2	0.283462	2.48079	2	2	P1P2	0.634627	-1.66826	3.66667	3.66667	P1P2P1P2P1P2	0.389226	-3.75428	4	4	P1P2	0.479144	3.29081	5	5	P1P2	0.9608	-1.16094	4	4	P1P2	0.701906	-0.586918	3	3	P1P2	0.609723	-0.541472	4.33333	4.33333	P1P2P1P2P1P2
PGAM1	0.654218	0.82056	4	4	P1P2	0.731161	2.34191	4	4	P1P2	0.835512	1.68688	5	5	P1P2	0.480292	3.23052	4	4	P1P2	0.740297	1.61645	4.33333	4.33333	P1P2P1P2P1P2	0.471661	3.27013	4	4	P1P2	0.347714	-5.80224	4	4	P1P2	0.593308	3.54523	5	5	P1P2	0.77436	0.581903	3	3	P1P2	0.470894	0.337706	4.33333	4.33333	P1P2P1P2P1P2	0.230883	4.04272	4	4	P1P2	0.416386	-3.45926	4	4	P1P2	0.90558	3.27399	4	4	P1P2	0.496297	1.79452	3	3	P1P2	0.517616	1.28582	4	4	P1P2P1P2P1P2
PGAM2	0.506156	-2.3914	4	4	P1P2	0.515357	-1.58623	5	5	P1P2	0.297892	-3.15245	3	3	P1P2	0.277233	-1.95349	3	3	P1P2	0.439802	-2.37669	4	4	P1P2P1P2P1P2	0.772564	0.634124	4	4	P1P2	0.567546	2.0589	5	5	P1P2	0.781111	-2.51469	3	3	P1P2	0.627713	0.963074	3	3	P1P2	0.707074	0.0594464	4	4	P1P2P1P2P1P2	0.584092	-2.11763	3	3	P1P2	0.92169	0.479282	5	5	P1P2	0.113964	-5.31824	3	3	P1P2	0.297944	-2.38216	2	2	P1P2	0.539915	-2.31886	3.66667	3.66667	P1P2P1P2P1P2
PGAM4	0.436033	-3.46196	2	2	ENST00000458128.1	0.901252	-1.99157	5	5	ENST00000458128.1	0.415382	5.25888	3	3	ENST00000458128.1	0.374622	4.6774	1	1	ENST00000458128.1	0.584222	-0.0648853	3.33333	3.33333	ENST00000458128.1ENST00000458128.1ENST00000458128.1	0.874207	-1.5972	2	2	ENST00000458128.1	0.577968	-1.64001	3	3	ENST00000458128.1	0.577808	-2.94235	3	3	ENST00000458128.1	0.536332	-2.97413	1	1	ENST00000458128.1	0.676661	-2.05985	2.66667	2.66667	ENST00000458128.1ENST00000458128.1ENST00000458128.1	0.386354	-5.10763	2	2	ENST00000458128.1	0.877632	-3.21101	5	5	ENST00000458128.1	0.834919	2.6113	4	4	ENST00000458128.1	0.92608	-0.374255	2	2	ENST00000458128.1	0.699635	-1.90245	3.66667	3.66667	ENST00000458128.1ENST00000458128.1ENST00000458128.1
PGAM5	0.881735	0.931704	2	2	P1P2	0.678147	-1.12465	4	4	P1P2	0.309981	-4.88434	3	3	P1P2	0.17735	-3.73323	2	2	P1P2	0.623288	-1.69243	3	3	P1P2P1P2P1P2	0.755255	-0.92158	2	2	P1P2	0.858847	0.521939	4	4	P1P2	0.912091	-1.64609	4	4	P1P2	0.378699	2.17108	2	2	P1P2	0.842065	-0.681909	3.33333	3.33333	P1P2P1P2P1P2	0.951039	-0.037599	2	2	P1P2	0.837832	-0.653496	4	4	P1P2	0.290784	-6.32616	4	4	P1P2	0.620143	-1.462	2	2	P1P2	0.693218	-2.33909	3.33333	3.33333	P1P2P1P2P1P2
PGAP1	0.625221	0.834252	5	5	P1P2	0.124847	10.0954	5	5	P1P2	0.628716	2.1649	3	3	P1P2	0.245204	3.27772	3	3	P1P2	0.459595	4.36486	4.33333	4.33333	P1P2P1P2P1P2	0.169364	9.16973	4	4	P1P2	0.861032	-0.71216	3	3	P1P2	0.916757	-0.221096	2	2	P1P2	0.422145	3.30831	1	1	P1P2	0.649051	2.74549	3	3	P1P2P1P2P1P2	0.0358031	10.1249	4	4	P1P2	0.267811	6.27942	4	4	P1P2	0.512104	2.92461	3	3	P1P2	0.147299	4.92035	2	2	P1P2	0.271906	6.44297	3.66667	3.66667	P1P2P1P2P1P2
PGAP2	0.106771	-10.0295	4	4	P1	0.586092	2.75928	5	5	P1	0.855954	-4.37178	5	5	P2	0.612231	-1.43664	3	3	P2	0.516272	-3.88066	4.66667	4.66667	P1P1P2	0.629193	-1.54829	4	4	P2	0.819907	-0.328017	4	4	P1	0.670991	2.38028	4	4	P2	0.817291	0.465706	3	3	P1	0.706697	0.167989	4	4	P2P1P2	0.10709	-7.08473	3	3	P1	0.67978	3.03735	5	5	P1	0.343325	3.81733	4	4	P2	0.545123	-1.21991	3	3	P1	0.376731	-0.0766807	4	4	P1P1P2
PGAP3	0.717694	3.89248	4	4	P1P2	0.181574	8.70324	4	4	P1P2	0.232876	9.00263	5	5	P1P2	0.0553885	4.87517	3	3	P1P2	0.377381	7.19945	4.33333	4.33333	P1P2P1P2P1P2	0.950695	-2.64673	4	4	P1P2	0.35465	9.72655	1	1	P1P2	0.308803	-8.5275	4	4	P1P2	0.356401	3.71521	1	1	P1P2	0.538049	-0.482562	3	3	P1P2P1P2P1P2	0.793082	2.85307	4	4	P1P2	0.033767	9.98647	4	4	P1P2	0.870606	3.27028	5	5	P1P2	0.32698	2.6921	3	3	P1P2	0.565818	5.36994	4.33333	4.33333	P1P2P1P2P1P2
PGBD1	0.368913	7.417	5	5	P1P2	0.758241	1.03715	5	5	P1P2	0.373125	-2.94419	2	2	P1P2	0.898561	0.821933	2	2	P1P2	0.500093	1.83665	4	4	P1P2P1P2P1P2	0.846301	1.58723	4	4	P1P2	0.247546	11.2629	5	5	P1P2	0.0536737	-9.71235	4	4	P1P2	0.399799	-0.479798	4	4	P1P2	0.382507	1.04594	4.33333	4.33333	P1P2P1P2P1P2	0.312056	9.3109	5	5	P1P2	0.404717	9.02661	5	5	P1P2	0.00564906	-12.2511	4	4	P1P2	0.666791	-1.60874	4	4	P1P2	0.240807	2.0288	4.66667	4.66667	P1P2P1P2P1P2
PGBD2	0.183878	9.01847	5	5	P1P2	0.0880496	9.77489	2	2	P1P2	0.681585	1.40575	5	5	P1P2	0.553759	2.36708	2	2	P1P2	0.317837	6.73304	4	4	P1P2P1P2P1P2	0.967857	-3.22816	4	4	P1P2	0.00280562	-10.8636	5	5	P1P2	0.637226	-0.660125	4	4	P1P2	0.138821	-5.06283	4	4	P1P2	0.535963	-4.9173	4.33333	4.33333	P1P2P1P2P1P2	0.151056	9.98204	5	5	P1P2	0.0344008	-10.9126	5	5	P1P2	0.842094	0.311723	5	5	P1P2	0.684382	-0.206041	5	5	P1P2	0.342517	-0.206289	5	5	P1P2P1P2P1P2
PGBD3	0.182303	-6.95453	5	5	P1P2	0.930882	2.01004	5	5	P1P2	0.0552882	-9.84463	5	5	P1P2	0.065215	-4.47608	5	5	P1P2	0.389491	-4.92971	5	5	P1P2P1P2P1P2	0.327905	4.62499	5	5	P1P2	0.864414	-2.53095	5	5	P1P2	0.44245	4.50872	5	5	P1P2	0.342813	1.30192	5	5	P1P2	0.544923	2.20092	5	5	P1P2P1P2P1P2	0.845749	-2.89493	5	5	P1P2	0.978267	-0.0376618	5	5	P1P2	0.281021	-5.11911	4	4	P1P2	0.778699	-0.824635	4	4	P1P2	0.701679	-2.6839	4.66667	4.66667	P1P2P1P2P1P2
PGBD4	0.992358	0.231971	5	5	P1P2	0.642042	-1.6255	4	4	P1P2	0.937373	3.77411	4	4	P1P2	0.473804	2.70987	3	3	P1P2	0.857258	0.793524	4.33333	4.33333	P1P2P1P2P1P2	0.842925	0.114401	5	5	P1P2	0.628106	1.15762	4	4	P1P2	0.351605	-8.07606	5	5	P1P2	0.596448	-2.97359	4	4	P1P2	0.607546	-2.26801	4.66667	4.66667	P1P2P1P2P1P2	0.878579	-0.317927	5	5	P1P2	0.979246	0.0346745	3	3	P1P2	0.48858	-3.58526	5	5	P1P2	0.352871	-2.11227	3	3	P1P2	0.782135	-1.2895	4.33333	4.33333	P1P2P1P2P1P2
PGBD5	0.911505	-0.238138	4	4	P1P2	0.648927	2.37518	3	3	P1P2	0.192091	-7.36064	3	3	P1P2	0.332472	-2.79496	2	2	P1P2	0.584174	-1.7412	3.33333	3.33333	P1P2P1P2P1P2	0.636418	2.87838	3	3	P1P2	0.856219	-3.32652	2	2	P1P2	0.0637552	7.0426	3	3	P1P2	0.429066	-3.48313	1	1	P1P2	0.518797	2.19815	2.66667	2.66667	P1P2P1P2P1P2	0.787427	2.36103	4	4	P1P2	0.843515	0.264864	3	3	P1P2	0.838317	0.148182	2	2	P1P2	0.463727	-3.28119	1	1	P1P2	0.823086	0.924693	3	3	P1P2P1P2P1P2
PGC	0.238535	-4.85996	3	3	P2	0.177859	6.20289	4	4	P1	0.354718	-5.99467	4	4	P1	0.806884	-0.610938	3	3	P1	0.257037	-1.55058	3.66667	3.66667	P2P1P1	0.474232	-5.43079	4	4	P1	0.480787	-1.93977	3	3	P2	0.316493	3.32191	3	3	P2	0.00692042	10.8363	1	1	P2	0.423837	-1.34955	3.33333	3.33333	P1P2P2	0.421747	-2.6295	3	3	P2	0.0611412	10.3706	4	4	P1	0.182762	3.44011	4	4	P2	0.431177	2.32135	3	3	P1	0.221884	3.72706	3.66667	3.66667	P2P1P2
PGD	0.599184	-1.31296	4	4	P1P2	0.639632	5.20926	4	4	P1P2	0.327919	5.37173	3	3	P1P2	0.505439	3.53723	2	2	P1P2	0.522245	3.08934	3.66667	3.66667	P1P2P1P2P1P2	0.814879	2.02318	4	4	P1P2	0.336952	-3.12696	5	5	P1P2	0.382873	7.9314	1	1	P1P2	0.0346021	9.56687	1	1	P1P2	0.511568	2.27587	3.33333	3.33333	P1P2P1P2P1P2	0.840147	-3.93965	5	5	P1P2	0.571296	-0.677549	5	5	P1P2	0.0669592	8.81378	3	3	P1P2	0.267847	3.50654	3	3	P1P2	0.492801	1.39886	4.33333	4.33333	P1P2P1P2P1P2
PGF	0.505727	4.80452	4	4	P1P2	0.278277	-4.33547	5	5	P1P2	0.489821	-3.30023	1	1	P1P2	0.507553	-2.71494	1	1	P1P2	0.424609	-0.943727	3.33333	3.33333	P1P2P1P2P1P2	0.958436	0.318856	2	2	P1P2	0.127049	10.2848	4	4	P1P2	0.421512	7.59663	1	1	P1P2	0	0	0	0	P1P2	0.502332	6.06676	2.33333	2.33333	P1P2P1P2P1P2	0.448711	4.5014	4	4	P1P2	0.679866	2.20502	4	4	P1P2	0.597854	4.64531	1	1	P1P2	0.927454	-0.273894	1	1	P1P2	0.575477	3.78391	3	3	P1P2P1P2P1P2
PGGT1B	0.916231	1.84814	3	3	P1P2	0.940447	1.64384	3	3	P1P2	0.0969847	-13.2412	1	1	P1P2	0.900302	1.403	1	1	P1P2	0.651221	-3.24974	2.33333	2.33333	P1P2P1P2P1P2	0.843318	-1.7211	2	2	P1P2	0.41347	2.90022	2	2	P1P2	0.480662	-3.43332	3	3	P1P2	0	0	0	0	P1P2	0.57915	-0.751401	2.33333	2.33333	P1P2P1P2P1P2	0.934569	2.75254	4	4	P1P2	0.238079	6.05053	3	3	P1P2	0.190642	-7.3184	2	2	P1P2	0.710526	-0.580158	2	2	P1P2	0.45443	0.494886	3	3	P1P2P1P2P1P2
PGK1	0.204942	8.17428	3	3	P1P2	0.807899	0.845321	2	2	P1P2	0.630977	7.68781	1	1	P1P2	0.344411	5.25833	1	1	P1P2	0.547939	5.56914	2	2	P1P2P1P2P1P2	0.056053	-10.2181	2	2	P1P2	0.814925	-0.983138	2	2	P1P2	0.059754	-9.18375	3	3	P1P2	0	0	0	0	P1P2	0.310244	-6.79501	2.33333	2.33333	P1P2P1P2P1P2	0.889056	1.93089	4	4	P1P2	0.975321	-0.136996	2	2	P1P2	0.249557	-10.0603	4	4	P1P2	0.273115	5.69692	1	1	P1P2	0.704645	-2.75546	3.33333	3.33333	P1P2P1P2P1P2
PGK2	0.457669	8.32757	1	1	P1P2	0.868982	1.83297	2	2	P1P2	0.530732	7.54313	2	2	P1P2	0	0	0	0	P1P2	0.619128	5.90122	1.66667	1.66667	P1P2P1P2P1P2	0.0345845	-10.809	2	2	P1P2	0.482534	-3.32596	2	2	P1P2	0.127425	-9.18702	2	2	P1P2	0.00346021	-10.5355	1	1	P1P2	0.214848	-7.77401	2	2	P1P2P1P2P1P2	0.197889	-4.74954	3	3	P1P2	0.638513	-1.11816	3	3	P1P2	0.552165	-1.29626	2	2	P1P2	0.0455192	-8.47513	1	1	P1P2	0.462856	-2.38799	2.66667	2.66667	P1P2P1P2P1P2
PGLS	0.51217	-3.49738	4	4	P1P2	0.115748	-12.1425	1	1	P1P2	0.104207	-8.58297	2	2	P1P2	0	0	0	0	P1P2	0.244041	-8.07428	2.33333	2.33333	P1P2P1P2P1P2	0.97759	-0.021153	3	3	P1P2	0.841846	0.809555	1	1	P1P2	0.976417	0.0335854	3	3	P1P2	0.512111	-3.09796	1	1	P1P2	0.931951	0.273996	2.33333	2.33333	P1P2P1P2P1P2	0.519512	-3.31409	4	4	P1P2	0.137445	-11.3323	1	1	P1P2	0.197649	-6.6702	2	2	P1P2	0.0625889	-7.66489	1	1	P1P2	0.284869	-7.10553	2.33333	2.33333	P1P2P1P2P1P2
PGLYRP1	0.405311	-3.0984	3	3	P1P2	0.944776	1.92928	5	5	P1P2	0.398891	-4.81054	5	5	P1P2	0.747644	-0.454507	3	3	P1P2	0.582992	-1.99322	4.33333	4.33333	P1P2P1P2P1P2	0.624268	3.51533	4	4	P1P2	0.32477	4.08062	4	4	P1P2	0.458138	1.51319	5	5	P1P2	0.852967	-0.560142	3	3	P1P2	0.469059	3.03638	4.33333	4.33333	P1P2P1P2P1P2	0.831911	-3.24735	4	4	P1P2	0.171595	7.28525	4	4	P1P2	0.764567	-2.71515	4	4	P1P2	0.871517	0.35865	3	3	P1P2	0.589358	0.440917	4	4	P1P2P1P2P1P2
PGLYRP2	0.52652	-3.85296	5	5	P1P2	0.177209	9.15015	4	4	P1P2	0.880066	-0.0403336	4	4	P1P2	0.360411	3.17589	3	3	P1P2	0.527932	1.75228	4.33333	4.33333	P1P2P1P2P1P2	0.136972	6.90859	3	3	P1P2	0.19045	-3.67978	4	4	P1P2	0.191352	5.79135	3	3	P1P2	0.300267	4.49819	2	2	P1P2	0.172925	3.00672	3.33333	3.33333	P1P2P1P2P1P2	0.404149	3.3998	3	3	P1P2	0.906188	2.72631	5	5	P1P2	0.0976564	7.1936	3	3	P1P2	0.545123	1.97839	3	3	P1P2	0.469331	4.43991	3.66667	3.66667	P1P2P1P2P1P2
PGLYRP3	0.216501	-6.31227	3	3	ENST00000290722.1	0.401614	5.8249	4	4	ENST00000290722.1	0.0580357	-12.0375	2	2	ENST00000290722.1	0.383686	-3.94321	1	1	ENST00000290722.1	0.225383	-4.17497	3	3	ENST00000290722.1ENST00000290722.1ENST00000290722.1	0.869759	2.57024	4	4	ENST00000290722.1	0.0851069	10.73	2	2	ENST00000290722.1	0.390295	-3.75996	4	4	ENST00000290722.1	0.484429	3.01882	1	1	ENST00000290722.1	0.448387	3.18011	3.33333	3.33333	ENST00000290722.1ENST00000290722.1ENST00000290722.1	0.229152	-6.04761	2	2	ENST00000290722.1	0.0234568	10.0864	4	4	ENST00000290722.1	0.00958464	-11.3755	3	3	ENST00000290722.1	0.27811	-2.50894	2	2	ENST00000290722.1	0.0873978	-2.44557	3	3	ENST00000290722.1ENST00000290722.1ENST00000290722.1
PGLYRP4	0.0624228	9.42042	4	4	P1P2	0.560821	4.55977	2	2	P1P2	0.202722	8.51842	4	4	P1P2	0.386707	4.3566	1	1	P1P2	0.275322	7.49954	3.33333	3.33333	P1P2P1P2P1P2	0.17321	-4.49926	3	3	P1P2	0.877794	0.416787	2	2	P1P2	0.302932	-9.11477	4	4	P1P2	0.581124	-3.42819	2	2	P1P2	0.451312	-4.39908	3	3	P1P2P1P2P1P2	0.551594	5.36928	4	4	P1P2	0.48723	3.19455	3	3	P1P2	0.749031	2.22023	5	5	P1P2	0.992904	0.0635258	2	2	P1P2	0.595952	3.59468	4	4	P1P2P1P2P1P2
PGM1	0.0979125	9.27746	4	4	P1P2	0.315917	3.70707	5	5	P1P2	0.0924358	9.12646	4	4	P1P2	0.0458672	6.51299	4	4	P1P2	0.168755	7.37033	4.33333	4.33333	P1P2P1P2P1P2	0.282151	-3.26537	4	4	P1P2	0.573605	-0.986632	3	3	P1P2	0.219882	-9.10551	4	4	P1P2	0.646097	-2.15439	2	2	P1P2	0.358546	-4.4525	3.66667	3.66667	P1P2P1P2P1P2	0.639883	3.0564	5	5	P1P2	0.533539	3.30769	4	4	P1P2	0.624249	2.96309	5	5	P1P2	0.620756	3.02784	4	4	P1P2	0.599224	3.10906	4.66667	4.66667	P1P2P1P2P1P2
PGM2	0.735281	1.20445	4	4	P1P2	0.426421	-5.03223	3	3	P1P2	0.213161	8.01661	2	2	P1P2	0.912387	1.29445	1	1	P1P2	0.458288	1.39628	3	3	P1P2P1P2P1P2	0.788912	2.99867	5	5	P1P2	0.730388	2.15736	5	5	P1P2	0.102908	-9.00089	3	3	P1P2	0.211455	-4.21158	3	3	P1P2	0.540736	-1.28162	4.33333	4.33333	P1P2P1P2P1P2	0.516158	3.68511	5	5	P1P2	0.347279	-3.48737	4	4	P1P2	0.283956	-4.39558	4	4	P1P2	0.592456	-2.77236	4	4	P1P2	0.382465	-1.39928	4.33333	4.33333	P1P2P1P2P1P2
PGM2L1	0.956081	0.057438	5	5	P1P2	0.80347	3.53718	2	2	P1P2	0.526778	-2.25603	3	3	P1P2	0.425982	-3.76987	1	1	P1P2	0.76211	0.446198	3.33333	3.33333	P1P2P1P2P1P2	0.237665	6.81804	5	5	P1P2	0.58889	-2.50825	4	4	P1P2	0.795209	-3.00751	4	4	P1P2	0.886302	0.438685	3	3	P1P2	0.540588	0.434093	4.33333	4.33333	P1P2P1P2P1P2	0.241899	6.90159	5	5	P1P2	0.624971	-3.27832	4	4	P1P2	0.323353	-3.98537	4	4	P1P2	0.506974	-1.3126	3	3	P1P2	0.396741	-0.120698	4.33333	4.33333	P1P2P1P2P1P2
PGM3	0.677346	-0.858813	3	3	P1P2	0.270485	-4.48453	3	3	P1P2	0.714558	4.22121	4	4	P1P2	0.742847	-0.990081	2	2	P1P2	0.55413	-0.374047	3.33333	3.33333	P1P2P1P2P1P2	0.920089	-0.125667	3	3	P1P2	0.662368	-0.91583	4	4	P1P2	0.760456	-3.56512	4	4	P1P2	0.569595	-2.30964	3	3	P1P2	0.780971	-1.53554	3.66667	3.66667	P1P2P1P2P1P2	0.899379	-0.258019	3	3	P1P2	0.489669	-4.89127	4	4	P1P2	0.936797	1.76627	4	4	P1P2	0.382339	-3.21255	2	2	P1P2	0.775282	-1.12767	3.66667	3.66667	P1P2P1P2P1P2
PGM5	0.404022	-5.78385	5	5	P1P2	0.28683	-3.55315	4	4	P1P2	0.359073	3.17405	4	4	P1P2	0.483048	-1.38285	3	3	P1P2	0.349975	-2.05432	4.33333	4.33333	P1P2P1P2P1P2	0.530002	4.2318	5	5	P1P2	0.974055	0.302657	4	4	P1P2	0.350481	-3.51295	4	4	P1P2	0.707295	-0.925038	3	3	P1P2	0.618179	0.340504	4.33333	4.33333	P1P2P1P2P1P2	0.842861	-2.14376	4	4	P1P2	0.391398	-2.85083	4	4	P1P2	0.83614	-4.0824	5	5	P1P2	0.348355	-3.36001	4	4	P1P2	0.690133	-3.02566	4.33333	4.33333	P1P2P1P2P1P2
PGP	0.744695	2.09377	5	5	P1P2	0.903373	2.2134	3	3	P1P2	0.968759	1.30702	5	5	P1P2	0.165033	4.21057	3	3	P1P2	0.872276	1.87139	4.33333	4.33333	P1P2P1P2P1P2	0.650224	-2.15852	3	3	P1P2	0.966882	-2.62422	4	4	P1P2	0.130793	5.07484	3	3	P1P2	0.695502	1.25482	1	1	P1P2	0.582633	0.0973654	3.33333	3.33333	P1P2P1P2P1P2	0.912091	2.34735	5	5	P1P2	0.899329	0.257047	4	4	P1P2	0.187389	3.43192	5	5	P1P2	0.102263	5.53156	4	4	P1P2	0.66627	2.0121	4.66667	4.66667	P1P2P1P2P1P2
PGPEP1	0.11445	7.07695	3	3	P1P2	0.915766	2.22293	4	4	P1P2	0.60736	2.15556	4	4	P1P2	0.191613	4.08468	2	2	P1P2	0.545859	3.81848	3.66667	3.66667	P1P2P1P2P1P2	0.17885	-6.34935	3	3	P1P2	0.197547	6.93676	3	3	P1P2	0.775963	0.00244316	2	2	P1P2	0.650519	1.4825	1	1	P1P2	0.38412	0.196619	2.66667	2.66667	P1P2P1P2P1P2	0.984006	0.678776	3	3	P1P2	0.0616926	10.0587	4	4	P1P2	0.16183	6.41538	3	3	P1P2	0.266245	3.45184	2	2	P1P2	0.40251	5.71761	3.33333	3.33333	P1P2P1P2P1P2
PGPEP1L	0.472554	-3.1317	5	5	P2	0.177209	-8.13433	4	4	P1	0.226331	2.6198	4	4	P2	0.229607	6.19863	1	1	P1	0.292031	-2.88208	4.33333	4.33333	P2P1P2	0.214147	8.36669	4	4	P2	0.08948	9.59482	4	4	P1	0.349494	8.10586	1	1	P2	0	0	0	0	P1	0.217707	8.68912	3	3	P2P1P2	0.408843	8.6563	1	1	P1	0.322485	9.50637	1	1	P1	0.0169593	10.3021	3	3	P2	0	0	0	0	P2	0.249429	9.48826	1.66667	1.66667	P1P1P2
PGR	0.828267	0.528635	4	4	P1P2	0.574389	3.68685	2	2	P1P2	0.591717	7.00149	2	2	P1P2	0.0543807	9.16295	1	1	P1P2	0.664791	3.73899	2.66667	2.66667	P1P2P1P2P1P2	0.666483	2.7044	3	3	P1P2	0.538219	-3.10187	3	3	P1P2	0.403648	-8.11683	2	2	P1P2	0.224913	-5.85847	1	1	P1P2	0.536117	-2.8381	2.66667	2.66667	P1P2P1P2P1P2	0.601239	2.56045	4	4	P1P2	0.790544	-3.61492	4	4	P1P2	0.979466	-0.578336	3	3	P1P2	0.800262	0.824787	3	3	P1P2	0.790416	-0.54427	3.66667	3.66667	P1P2P1P2P1P2
PGRMC1	0.081726	-9.25342	4	4	P1P2	0.316181	-2.52016	3	3	P1P2	0.82706	2.56355	3	3	P1P2	0.652568	-1.65914	1	1	P1P2	0.408322	-3.07001	3.33333	3.33333	P1P2P1P2P1P2	0.0910904	8.94064	4	4	P1P2	0.414581	2.04981	4	4	P1P2	0.863868	0.428329	3	3	P1P2	0.640138	1.76852	1	1	P1P2	0.456513	3.80626	3.66667	3.66667	P1P2P1P2P1P2	0.836936	0.898617	1	1	P1P2	0.934542	-0.206659	4	4	P1P2	0.47298	3.3402	3	3	P1P2	0.978663	0.21005	1	1	P1P2	0.748152	1.34405	2.66667	2.66667	P1P2P1P2P1P2
PGRMC2	0.24213	-4.32848	5	5	P1P2	0.0776932	10.8185	5	5	P1P2	0.0946109	-11.8517	4	4	P1P2	0.244819	-3.13362	4	4	P1P2	0.138145	-1.78722	4.66667	4.66667	P1P2P1P2P1P2	0.0370696	10.9567	4	4	P1P2	0.709034	3.80463	2	2	P1P2	0.433172	3.49088	4	4	P1P2	0.50173	2.80443	1	1	P1P2	0.393092	6.08407	3.33333	3.33333	P1P2P1P2P1P2	0.556064	2.31027	4	4	P1P2	0.128764	3.5834	5	5	P1P2	0.521897	-2.86261	3	3	P1P2	0.928694	0.458836	3	3	P1P2	0.402241	1.01035	4	4	P1P2P1P2P1P2
PGS1	0.907789	2.45231	4	4	P1P2	0.161047	-6.92194	3	3	P1P2	0.112908	-11.0384	5	5	P1P2	0.0350326	-6.3881	2	2	P1P2	0.393915	-5.16933	4	4	P1P2P1P2P1P2	0.299399	3.96544	3	3	P1P2	0.841492	0.371346	4	4	P1P2	0.227957	5.75237	4	4	P1P2	0.514621	1.5275	2	2	P1P2	0.456283	3.36305	3.66667	3.66667	P1P2P1P2P1P2	0.329152	3.07584	4	4	P1P2	0.26157	-3.80839	4	4	P1P2	0.730807	-4.16266	4	4	P1P2	0.134497	-3.8611	2	2	P1P2	0.44051	-1.63174	4	4	P1P2P1P2P1P2
PHACTR1	0.191905	7.37611	5	5	P2	0.322346	3.70929	4	4	P2	0.420426	8.30582	5	5	P2	0.0774639	7.25676	4	4	P2	0.311559	6.46374	4.66667	4.66667	P2P2P2	0.686463	2.67889	4	4	P1	0.781648	2.79579	2	2	P2	0.337803	-5.51953	4	4	P2	0.553633	2.39908	1	1	P2	0.601971	-0.0149514	3.33333	3.33333	P1P2P2	0.338161	5.24986	5	5	P2	0.227251	3.75269	4	4	P2	0.832024	0.746619	5	5	P1	0.112551	5.39406	4	4	P2	0.465812	3.24973	4.66667	4.66667	P2P2P1
PHACTR2	0.441768	-4.76736	5	5	P1P2	0.0671882	10.4309	4	4	P1P2	0.565268	2.72614	4	4	P1P2	0.387092	4.20067	4	4	P1P2	0.358075	2.79656	4.33333	4.33333	P1P2P1P2P1P2	0.555949	3.36573	5	5	P1P2	0.326289	-5.1409	3	3	P1P2	0.91391	-1.18607	3	3	P1P2	0.855525	0.499318	3	3	P1P2	0.598716	-0.987079	3.66667	3.66667	P1P2P1P2P1P2	0.885893	0.0753632	4	4	P1P2	0.334401	3.43768	5	5	P1P2	0.685137	4.08549	5	5	P1P2	0.449809	1.9767	4	4	P1P2	0.635143	2.53284	4.66667	4.66667	P1P2P1P2P1P2
PHACTR3	0.733635	-0.819639	3	3	P1P2	0.618012	3.94605	2	2	P1P2	0.372009	-3.37051	5	5	P1P2	0.97281	0.643631	1	1	P1P2	0.574552	-0.0813662	3.33333	3.33333	P1P2P1P2P1P2	0.793378	1.39508	4	4	P1P2	0.488782	-3.3869	3	3	P1P2	0.26088	2.88473	5	5	P1P2	0.906896	-0.992854	3	3	P1P2	0.514347	0.297636	4	4	P1P2P1P2P1P2	0.735061	-0.480191	4	4	P1P2	0.83835	-3.41778	4	4	P1P2	0.645954	3.11421	4	4	P1P2	0.929126	0.284281	4	4	P1P2	0.739788	-0.261254	4	4	P1P2P1P2P1P2
PHACTR4	0.12571	-7.79823	5	5	P1P2	0.151281	-7.112	3	3	P1P2	0.90205	-0.6075	4	4	P1P2	0.119127	-3.76698	3	3	P1P2	0.393014	-5.17258	4	4	P1P2P1P2P1P2	0.108334	10.5386	5	5	P1P2	0.467949	3.60251	3	3	P1P2	0.529975	-3.12417	4	4	P1P2	0.74188	0.530773	3	3	P1P2	0.368753	3.67231	4	4	P1P2P1P2P1P2	0.974442	2.45964	4	4	P1P2	0.43598	-5.07859	2	2	P1P2	0.469781	-3.55597	4	4	P1P2	0.0267199	-6.07481	2	2	P1P2	0.626734	-2.05831	3.33333	3.33333	P1P2P1P2P1P2
MAX	0.600114	3.31768	4	4	P1P2	0.0198905	-11.2766	3	3	P1P2	0.0668123	-8.76226	3	3	P1P2	0.10574	-7.90536	1	1	P1P2	0.228939	-5.57373	3.33333	3.33333	P1P2P1P2P1P2	0.0971338	7.14599	3	3	P1P2	0.308716	3.56522	4	4	P1P2	0.320413	2.71532	4	4	P1P2	0.0172592	7.92407	2	2	P1P2	0.242088	4.47551	3.66667	3.66667	P1P2P1P2P1P2	0.0366347	9.71038	4	4	P1P2	0.0837377	-13.3663	1	1	P1P2	0.254267	-5.4022	3	3	P1P2	0	0	0	0	P1P2	0.12488	-3.01936	2.66667	2.66667	P1P2P1P2P1P2
PHB	0.2011	-6.551	3	3	P1P2	0.252097	2.86773	4	4	P1P2	0.592902	3.11705	5	5	P1P2	0.337712	-2.31432	2	2	P1P2	0.3487	-0.188741	4	4	P1P2P1P2P1P2	0.711683	-2.60003	5	5	P1P2	0.36186	-5.26121	2	2	P1P2	0.81899	0.891789	4	4	P1P2	0.705882	-2.31663	1	1	P1P2	0.630844	-2.32315	3.66667	3.66667	P1P2P1P2P1P2	0.0701696	-10.0225	4	4	P1P2	0.732577	-3.99933	5	5	P1P2	0.582438	3.25358	4	4	P1P2	0.378478	-1.58855	3	3	P1P2	0.461728	-3.5894	4.33333	4.33333	P1P2P1P2P1P2
PHB2	0.650443	-1.73251	5	5	P1P2	0.332169	-2.5717	5	5	P1P2	0.561044	5.12598	4	4	P1P2	0.625879	-0.479409	4	4	P1P2	0.514552	0.273923	4.66667	4.66667	P1P2P1P2P1P2	0.562217	3.57392	5	5	P1P2	0.112948	8.3946	5	5	P1P2	0.470107	-3.93792	5	5	P1P2	0.48877	1.66454	5	5	P1P2	0.381757	2.67687	5	5	P1P2P1P2P1P2	0.854366	2.01932	4	4	P1P2	0.498479	5.50506	5	5	P1P2	0.752587	-1.58551	5	5	P1P2	0.555076	1.67217	4	4	P1P2	0.70181	1.97962	4.66667	4.66667	P1P2P1P2P1P2
PHC1	0.967531	-0.902945	5	5	P1P2	0.729642	2.78443	4	4	P1P2	0.835831	2.21787	3	3	P1P2	0.123743	3.74969	3	3	P1P2	0.844334	1.36645	4	4	P1P2P1P2P1P2	0.253083	6.58712	4	4	P1P2	0.936288	-1.09621	3	3	P1P2	0.527583	-5.08828	4	4	P1P2	0.699978	-1.29818	2	2	P1P2	0.572318	0.13421	3.66667	3.66667	P1P2P1P2P1P2	0.25679	6.37515	4	4	P1P2	0.714155	1.22716	4	4	P1P2	0.549293	-4.28888	5	5	P1P2	0.0920814	5.02561	3	3	P1P2	0.506746	1.10448	4.33333	4.33333	P1P2P1P2P1P2
PHC2	0.554637	-3.56744	5	5	P1P2	0.100746	-7.85685	3	3	P1P2	0.508068	-2.44346	3	3	P1P2	0.0427609	-6.62404	2	2	P1P2	0.387817	-4.62258	3.66667	3.66667	P1P2P1P2P1P2	0.124336	8.26716	4	4	P1P2	0.621737	-2.98413	4	4	P1P2	0.630975	-5.19314	4	4	P1P2	0.419746	1.45919	3	3	P1P2	0.459016	0.0299613	4	4	P1P2P1P2P1P2	0.42976	2.96201	4	4	P1P2	0.0328886	-11.3398	4	4	P1P2	0.199427	-11.2303	5	5	P1P2	0.0357549	-4.44008	3	3	P1P2	0.220692	-6.53602	4.33333	4.33333	P1P2P1P2P1P2
PHC3	0.616768	1.97878	5	5	P1P2	0.0808878	-8.60559	5	5	P1P2	0.558698	-2.75774	1	1	P1P2	0.232628	-4.81665	1	1	P1P2	0.418785	-3.12818	3.66667	3.66667	P1P2P1P2P1P2	0.509059	-3.09618	5	5	P1P2	0.088521	8.83503	5	5	P1P2	0.404497	-5.26654	3	3	P1P2	0.860644	-0.000512236	3	3	P1P2	0.334026	0.157436	4.33333	4.33333	P1P2P1P2P1P2	0.971437	-0.574851	5	5	P1P2	0.993385	-2.69594	5	5	P1P2	0.11122	-7.42769	3	3	P1P2	0.189793	-2.80421	3	3	P1P2	0.692014	-3.56616	4.33333	4.33333	P1P2P1P2P1P2
PHEX	0.21765	5.83005	2	2	P1P2	0.711063	2.05837	3	3	P1P2	0.434911	-1.73271	5	5	P1P2	0.484204	2.39728	2	2	P1P2	0.454541	2.05191	3.33333	3.33333	P1P2P1P2P1P2	0.0906921	-8.45233	4	4	P1P2	0.37924	-5.91577	3	3	P1P2	0.279912	2.99394	5	5	P1P2	0.105433	-3.68712	3	3	P1P2	0.249948	-3.79139	4	4	P1P2P1P2P1P2	0.388859	-3.91132	4	4	P1P2	0.502243	-3.91469	4	4	P1P2	0.635637	4.03121	4	4	P1P2	0.798184	-0.296979	3	3	P1P2	0.508913	-1.26493	4	4	P1P2P1P2P1P2
PHF1	0.954361	-1.12385	3	3	P1P2	0.0837448	10.3263	4	4	P1P2	0.1637	-5.68582	4	4	P1P2	0.21148	-5.01589	1	1	P1P2	0.400602	1.17222	3.66667	3.66667	P1P2P1P2P1P2	0.226436	-4.83726	4	4	P1P2	0.391492	-3.50412	3	3	P1P2	0.395967	3.35619	4	4	P1P2	0.500659	-1.77634	3	3	P1P2	0.337965	-1.66173	3.66667	3.66667	P1P2P1P2P1P2	0.244675	-6.72494	4	4	P1P2	0.38207	3.38754	5	5	P1P2	0.619831	-2.49763	4	4	P1P2	0.211031	-2.53742	3	3	P1P2	0.415526	-1.94501	4.33333	4.33333	P1P2P1P2P1P2
PHF10	0.379533	3.48685	5	5	P1P2	0.344564	2.93487	4	4	P1P2	0.432441	-2.51635	4	4	P1P2	0.936702	-0.245331	3	3	P1P2	0.385513	1.30179	4.33333	4.33333	P1P2P1P2P1P2	0.16786	-6.74328	4	4	P1P2	0.506518	-3.18773	3	3	P1P2	0.744913	-0.599907	4	4	P1P2	0.50934	-1.769	3	3	P1P2	0.473097	-3.5103	3.66667	3.66667	P1P2P1P2P1P2	0.77728	-1.4463	5	5	P1P2	0.701482	2.76841	3	3	P1P2	0.733766	-2.99891	4	4	P1P2	0.65648	-1.16656	2	2	P1P2	0.737509	-0.558933	4	4	P1P2P1P2P1P2
PHF11	0.979022	-0.238	3	3	P1P2	0.375926	2.74625	5	5	P1P2	0.590471	-1.76868	3	3	P1P2	0.623204	-2.27674	2	2	P1P2	0.648473	0.246526	3.66667	3.66667	P1P2P1P2P1P2	0.0621268	10.2266	2	2	P1P2	0.80006	-3.04137	4	4	P1P2	0.672591	3.39884	4	4	P1P2	0.0560805	6.81972	2	2	P1P2	0.511593	3.52801	3.33333	3.33333	P1P2P1P2P1P2	0.0559997	10.0726	2	2	P1P2	0.5557	3.06292	5	5	P1P2	0.656235	-1.18014	3	3	P1P2	0.219061	6.16514	1	1	P1P2	0.422645	3.98512	3.33333	3.33333	P1P2P1P2P1P2
PHF12	0.0655547	-8.08065	3	3	P1P2	0.646391	3.08073	4	4	P1P2	0.460673	5.38869	4	4	P1P2	0.951662	-0.0908771	1	1	P1P2	0.390873	0.129588	3.66667	3.66667	P1P2P1P2P1P2	0.336272	3.79406	4	4	P1P2	0.311669	5.80518	2	2	P1P2	0.670959	1.00866	3	3	P1P2	0.224913	-5.8869	1	1	P1P2	0.439634	3.53597	3	3	P1P2P1P2P1P2	0.30762	-5.57592	2	2	P1P2	0.161926	6.44461	3	3	P1P2	0.239464	6.17349	4	4	P1P2	0.30441	-4.08123	1	1	P1P2	0.236336	2.34739	3	3	P1P2P1P2P1P2
PHF13	0.148442	-6.74324	2	2	P1P2	0.761451	-1.35221	5	5	P1P2	0.294065	-5.51661	4	4	P1P2	0.316988	-3.75995	2	2	P1P2	0.401319	-4.53736	3.66667	3.66667	P1P2P1P2P1P2	0.698282	-2.44722	3	3	P1P2	0.977296	0.74651	5	5	P1P2	0.602159	-1.80823	4	4	P1P2	0.555966	0.855866	3	3	P1P2	0.759245	-1.16964	4	4	P1P2P1P2P1P2	0.115929	-7.1579	3	3	P1P2	0.773492	-0.788146	5	5	P1P2	0.340556	-4.53152	3	3	P1P2	0.467477	-2.56443	2	2	P1P2	0.409993	-4.15919	3.66667	3.66667	P1P2P1P2P1P2
PHF14	0.0568099	8.02495	5	5	P1P2	0.86607	0.727748	5	5	P1P2	0.522821	5.0367	4	4	P1P2	0.506021	2.49134	4	4	P1P2	0.4819	4.59647	4.66667	4.66667	P1P2P1P2P1P2	0.977204	-2.06151	5	5	P1P2	0.445557	2.6307	5	5	P1P2	0.774975	-2.59589	4	4	P1P2	0.435282	2.02705	4	4	P1P2	0.732579	-0.675567	4.66667	4.66667	P1P2P1P2P1P2	0.116534	7.71869	5	5	P1P2	0.235085	4.03174	5	5	P1P2	0.719012	2.79213	4	4	P1P2	0.10962	5.47768	4	4	P1P2	0.356877	4.84752	4.66667	4.66667	P1P2P1P2P1P2
PHF15	0.456968	-2.17052	2	2	P2	0.153811	8.60888	4	4	P2	0.297892	-5.02515	3	3	P2	0.743202	2.20341	1	1	P2	0.30289	0.47107	3	3	P2P2P2	0.235635	-4.14001	4	4	P1	0.230173	-3.94314	4	4	P2	0.346334	4.54044	3	3	P1	0.595156	2.1379	1	1	P1	0.270714	-1.1809	3.66667	3.66667	P1P2P1	0.179296	-4.63996	4	4	P1	0.907596	2.27454	5	5	P2	0.0584968	9.78629	4	4	P1	0.497866	-3.06181	1	1	P2	0.381796	2.47362	4.33333	4.33333	P1P2P1
pseudo_16719	0.018873	10.0386	3	3	pseudo_transcript_0	0.83783	0.0924187	3	3	pseudo_transcript_0	0.74224	1.95742	4	4	pseudo_transcript_0	0.5702	2.44235	1	1	pseudo_transcript_0	0.532981	4.02948	3.33333	3.33333	pseudo_transcript_0pseudo_transcript_0pseudo_transcript_0	0	0	0	0	pseudo_transcript_0	0.306747	-6.54082	4	4	pseudo_transcript_0	0.779166	0.429772	3	3	pseudo_transcript_0	0	0	0	0	pseudo_transcript_0	0.361971	-2.03702	2.33333	2.33333	pseudo_transcript_0pseudo_transcript_0pseudo_transcript_0	0.0492006	9.24412	3	3	pseudo_transcript_0	0.294406	-6.32055	4	4	pseudo_transcript_0	0.312571	4.23999	3	3	pseudo_transcript_0	0.755324	1.2291	2	2	pseudo_transcript_0	0.218726	2.38785	3.33333	3.33333	pseudo_transcript_0pseudo_transcript_0pseudo_transcript_0
PHF17	0.647859	-1.10142	5	5	P1P2	0.752305	1.36934	2	2	P1P2	0.782313	-1.74222	3	3	P1P2	0.462236	3.45278	1	1	P1P2	0.727492	-0.491433	3.33333	3.33333	P1P2P1P2P1P2	0.463191	4.20052	5	5	P1P2	0.287201	-6.78706	4	4	P1P2	0.515707	3.71982	4	4	P1P2	0.804616	-0.811284	3	3	P1P2	0.422033	0.37776	4.33333	4.33333	P1P2P1P2P1P2	0.727029	2.67539	4	4	P1P2	0.316596	-6.38226	4	4	P1P2	0.991544	-0.793742	3	3	P1P2	0.942568	-0.105142	2	2	P1P2	0.678389	-1.50021	3.66667	3.66667	P1P2P1P2P1P2
PHF19	0.646505	-3.02968	4	4	P1P2	0.584435	2.70279	5	5	P1P2	0.0748261	8.9693	3	3	P1P2	0.288042	2.57725	3	3	P1P2	0.435256	2.8808	4	4	P1P2P1P2P1P2	0.436897	3.79157	4	4	P1P2	0.36186	6.25177	2	2	P1P2	0.0460219	-9.8815	2	2	P1P2	0.536332	2.47072	1	1	P1P2	0.281593	0.053946	2.66667	2.66667	P1P2P1P2P1P2	0.792053	-2.25677	4	4	P1P2	0.166911	9.77394	5	5	P1P2	0.594082	2.95457	3	3	P1P2	0.175529	3.04931	3	3	P1P2	0.517682	3.49058	4	4	P1P2P1P2P1P2
NEUROG2	0.211935	4.477	3	3	P1P2	0.0198905	10.1013	3	3	P1P2	0.213012	-5.01093	4	4	P1P2	0.439092	2.84263	2	2	P1P2	0.148279	3.18913	3.33333	3.33333	P1P2P1P2P1P2	0.419445	-3.37411	3	3	P1P2	0.0822439	-9.65939	3	3	P1P2	0.433601	2.62806	4	4	P1P2	0.313678	-3.364	2	2	P1P2	0.311763	-3.46848	3.33333	3.33333	P1P2P1P2P1P2	0.730943	1.05521	3	3	P1P2	0.784429	0.251701	4	4	P1P2	0.700306	-0.819311	2	2	P1P2	0.964438	-0.148185	1	1	P1P2	0.73856	0.162534	3	3	P1P2P1P2P1P2
PHF20	0.832646	-1.65463	5	5	P1P2	0.326646	6.29819	4	4	P1P2	0.105753	9.78926	5	5	P1P2	0.421908	2.59551	4	4	P1P2	0.421682	4.81094	4.66667	4.66667	P1P2P1P2P1P2	0.155577	8.84802	4	4	P1P2	0.681549	-3.41023	4	4	P1P2	0.608182	-2.78311	3	3	P1P2	0.822371	-0.748166	3	3	P1P2	0.481769	0.884891	3.66667	3.66667	P1P2P1P2P1P2	0.129178	6.65967	3	3	P1P2	0.481382	4.02396	4	4	P1P2	0.205864	7.35489	5	5	P1P2	0.55268	1.72318	2	2	P1P2	0.272141	6.01284	4	4	P1P2P1P2P1P2
PHF20L1	0.584291	-3.19475	5	5	P1P2	0.72853	2.0534	3	3	P1P2	0.620707	7.8673	5	5	P1P2	0.878188	0.786186	3	3	P1P2	0.644509	2.24198	4.33333	4.33333	P1P2P1P2P1P2	0.262729	9.3516	4	4	P1P2	0.0791157	-10.9584	5	5	P1P2	0.749343	2.60896	4	4	P1P2	0.886302	-0.620601	3	3	P1P2	0.363729	0.334068	4.33333	4.33333	P1P2P1P2P1P2	0.417102	4.48557	2	2	P1P2	0.110625	-9.24876	5	5	P1P2	0.282556	7.97524	5	5	P1P2	0.814739	0.700423	2	2	P1P2	0.270095	1.07069	4	4	P1P2P1P2P1P2
PHF21A	0.831573	2.34172	3	3	P1P2	0.502654	2.71727	4	4	P1P2	0.0554134	-7.35632	4	4	P1P2	0.966071	-0.64427	3	3	P1P2	0.463213	-0.765775	3.66667	3.66667	P1P2P1P2P1P2	0.831027	0.564663	2	2	P1P2	0.0940966	-11.0972	5	5	P1P2	0.21148	6.15235	4	4	P1P2	0.974237	-0.150318	2	2	P1P2	0.378868	-1.46005	3.66667	3.66667	P1P2P1P2P1P2	0.689043	2.73297	3	3	P1P2	0.312354	-3.96062	5	5	P1P2	0.667745	-1.4878	4	4	P1P2	0.68985	0.747915	3	3	P1P2	0.55638	-0.905147	4	4	P1P2P1P2P1P2
PHF21B	0.42525	5.33363	5	5	P2	0.637194	7.84875	5	5	P2	0.150256	-12.3144	4	4	P2	0.676737	3.06101	2	2	P1	0.404233	0.289317	4.66667	4.66667	P2P2P2	0.405614	-5.31324	4	4	P1	0.224562	-9.66456	5	5	P1	0.133351	-9.53964	4	4	P1	0.000999238	-8.40735	3	3	P1	0.254509	-8.17248	4.33333	4.33333	P1P1P1	0.366894	6.16548	5	5	P2	0.0908877	-10.72	5	5	P1	0.324639	-3.75349	4	4	P2	0.0548285	-6.70053	4	4	P1	0.260807	-2.76935	4.66667	4.66667	P2P1P2
PHF23	0.09873	10.1069	4	4	P1P2	0.536281	4.4935	4	4	P1P2	0.83422	2.34245	4	4	P1P2	0.717355	1.23373	3	3	P1P2	0.489744	5.64762	4	4	P1P2P1P2P1P2	0.945905	0.655696	2	2	P1P2	0.810479	-0.611167	3	3	P1P2	0.652588	-0.967297	3	3	P1P2	1	-0.127423	1	1	P1P2	0.802991	-0.307589	2.66667	2.66667	P1P2P1P2P1P2	0.168964	3.20684	5	5	P1P2	0.732022	4.68178	4	4	P1P2	0.901198	-0.495275	3	3	P1P2	0.495086	2.15111	2	2	P1P2	0.600728	2.46445	4	4	P1P2P1P2P1P2
PHF3	0.328983	5.57319	4	4	P1P2	0.14637	-5.42722	4	4	P1P2	0.232528	-5.68281	4	4	P1P2	0.761174	-1.50782	2	2	P1P2	0.23596	-1.84561	4	4	P1P2P1P2P1P2	0.906847	0.435435	2	2	P1P2	0.695816	-0.148449	4	4	P1P2	0.792954	-0.68759	4	4	P1P2	0.615917	1.92965	1	1	P1P2	0.798539	-0.133535	3.33333	3.33333	P1P2P1P2P1P2	0.264712	6.14768	4	4	P1P2	0.340862	-5.59517	4	4	P1P2	0.446584	-9.88454	5	5	P1P2	0.901115	-0.270376	3	3	P1P2	0.350719	-3.11067	4.33333	4.33333	P1P2P1P2P1P2
PHF5A	0.641704	3.11735	4	4	P1P2	0.229535	6.40617	3	3	P1P2	0.107468	9.06319	4	4	P1P2	0.435045	3.70615	1	1	P1P2	0.326236	6.19557	3.66667	3.66667	P1P2P1P2P1P2	0.234595	6.20521	3	3	P1P2	0.0518897	-8.28112	3	3	P1P2	0.456216	1.16963	2	2	P1P2	0.972318	-0.34026	1	1	P1P2	0.247567	-0.302096	2.66667	2.66667	P1P2P1P2P1P2	0.105968	9.345	4	4	P1P2	0.411088	-1.70313	4	4	P1P2	0.0338946	9.96232	4	4	P1P2	0.50514	2.66848	2	2	P1P2	0.18365	5.86806	4	4	P1P2P1P2P1P2
PHF6	0.618437	2.83637	3	3	P1P2	0.669784	2.74763	4	4	P1P2	0.33835	-2.64454	3	3	P1P2	0.918702	0.691058	2	2	P1P2	0.54219	0.979819	3.33333	3.33333	P1P2P1P2P1P2	0.789272	-1.48202	3	3	P1P2	0.363839	3.99911	3	3	P1P2	0.420833	-5.59585	4	4	P1P2	0.325403	-2.82249	2	2	P1P2	0.524648	-1.02625	3.33333	3.33333	P1P2P1P2P1P2	0.912819	1.30638	3	3	P1P2	0.202299	6.76274	4	4	P1P2	0.161753	-10.5993	5	5	P1P2	0.514149	-1.05845	3	3	P1P2	0.425624	-0.843391	4	4	P1P2P1P2P1P2
PHF7	0.859176	-0.497381	4	4	P1P2	0.668902	2.16934	5	5	P1P2	0.57946	4.26923	4	4	P1P2	0.513181	1.96616	3	3	P1P2	0.702512	1.9804	4.33333	4.33333	P1P2P1P2P1P2	0.81967	0.102527	5	5	P1P2	0.185058	6.82611	3	3	P1P2	0.785176	-2.48386	5	5	P1P2	0.822371	-0.65057	3	3	P1P2	0.596635	1.48159	4.33333	4.33333	P1P2P1P2P1P2	0.992858	-0.0264634	5	5	P1P2	0.335849	8.65161	4	4	P1P2	0.692905	-1.69661	5	5	P1P2	0.316565	3.71854	4	4	P1P2	0.67387	2.30951	4.66667	4.66667	P1P2P1P2P1P2
PHF8	0.889283	2.02822	3	3	P1P2	0.444653	3.2928	5	5	P1P2	0.0970271	-8.45081	3	3	P1P2	0.569598	2.09695	2	2	P1P2	0.476988	-1.04327	3.66667	3.66667	P1P2P1P2P1P2	0.472946	-3.17622	4	4	P1P2	0.998724	0.032794	3	3	P1P2	0.987197	-0.126196	3	3	P1P2	0.321471	-3.49721	2	2	P1P2	0.819622	-1.08987	3.33333	3.33333	P1P2P1P2P1P2	0.550703	-1.05597	4	4	P1P2	0.377997	6.0367	4	4	P1P2	0.0420212	-8.22794	3	3	P1P2	0.511218	-1.30216	2	2	P1P2	0.323574	-1.0824	3.66667	3.66667	P1P2P1P2P1P2
PHGDH	0.514862	1.22762	5	5	P1P2	0.694897	2.43303	3	3	P1P2	0.0714007	9.47828	2	2	P1P2	0.0151057	9.80825	1	1	P1P2	0.427053	4.37964	3.33333	3.33333	P1P2P1P2P1P2	0.643071	4.70221	4	4	P1P2	0.168196	-6.41686	2	2	P1P2	0.194819	-8.26084	3	3	P1P2	0.512111	-3.10977	1	1	P1P2	0.335362	-3.32516	3	3	P1P2P1P2P1P2	0.264141	6.21192	4	4	P1P2	0.515842	-5.00332	4	4	P1P2	0.836454	-3.43789	4	4	P1P2	0.434491	3.25944	3	3	P1P2	0.538812	-0.743098	4	4	P1P2P1P2P1P2
PHGR1	0.128775	-6.9422	3	3	P1P2	0.48986	-1.79599	4	4	P1P2	0.142907	-6.15271	4	4	P1P2	0.486405	-3.05149	1	1	P1P2	0.253848	-4.96363	3.66667	3.66667	P1P2P1P2P1P2	0.0375754	9.75413	3	3	P1P2	0.0455	10.5207	3	3	P1P2	0.0478286	8.88024	3	3	P1P2	0	0	0	0	P1P2	0.0436346	9.71837	3	3	P1P2P1P2P1P2	0.350898	9.01453	1	1	P1P2	0.13135	8.55156	3	3	P1P2	0.327828	6.7153	2	2	P1P2	0	0	0	0	P1P2	0.270025	8.0938	2	2	P1P2P1P2P1P2
PHIP	0.64829	3.44587	5	5	P1P2	0.146183	-7.49288	4	4	P1P2	0.205561	6.38344	3	3	P1P2	0.998492	0.00764577	2	2	P1P2	0.333345	0.778809	4	4	P1P2P1P2P1P2	0.575492	3.09679	4	4	P1P2	0.0565936	10.6658	4	4	P1P2	0.688285	-2.81728	3	3	P1P2	0.740484	-2.10126	1	1	P1P2	0.440123	3.64843	3.66667	3.66667	P1P2P1P2P1P2	0.232446	4.6617	4	4	P1P2	0.425308	3.36559	3	3	P1P2	0.511829	2.5945	4	4	P1P2	0.384101	4.6942	2	2	P1P2	0.389861	3.5406	3.66667	3.66667	P1P2P1P2P1P2
PHKA1	0.640745	-3.92895	4	4	P1P2	0.527284	4.86416	2	2	P1P2	0.937259	-0.560436	3	3	P1P2	0.876133	-0.54472	1	1	P1P2	0.701763	0.124927	3	3	P1P2P1P2P1P2	0.438537	-3.30973	4	4	P1P2	0.129623	-7.00899	3	3	P1P2	0.983828	0.0135093	3	3	P1P2	0.537187	-1.72745	2	2	P1P2	0.517329	-3.43507	3.33333	3.33333	P1P2P1P2P1P2	0.229328	-4.4424	4	4	P1P2	0.311056	-3.99606	3	3	P1P2	0.986109	-0.198014	3	3	P1P2	0.341394	-3.86588	1	1	P1P2	0.508831	-2.87883	3.33333	3.33333	P1P2P1P2P1P2
PHKA2	0.590381	1.14143	3	3	P1P2	0.853996	-0.660272	2	2	P1P2	0.320821	-2.75974	3	3	P1P2	0.827795	-0.796383	1	1	P1P2	0.588399	-0.759529	2.66667	2.66667	P1P2P1P2P1P2	0.615445	-4.0947	4	4	P1P2	0.607121	-4.42531	2	2	P1P2	0.316085	3.76905	3	3	P1P2	0.99654	-0.102598	1	1	P1P2	0.512884	-1.58365	3	3	P1P2P1P2P1P2	0.645603	-2.32334	4	4	P1P2	0.633056	-3.17939	3	3	P1P2	0.962566	1.35822	3	3	P1P2	0.50312	-1.73071	2	2	P1P2	0.747075	-1.38151	3.33333	3.33333	P1P2P1P2P1P2
PHKB	0.506528	4.2045	2	2	P1P2	0.214381	-5.80683	4	4	P1P2	0.572305	-1.74557	3	3	P1P2	0.625592	-1.66537	2	2	P1P2	0.431072	-1.11597	3	3	P1P2P1P2P1P2	0.250772	-5.60918	3	3	P1P2	0.57343	2.9763	5	5	P1P2	0.650154	0.720527	3	3	P1P2	0.50721	1.59563	2	2	P1P2	0.491452	-0.63745	3.66667	3.66667	P1P2P1P2P1P2	0.740241	-1.15529	3	3	P1P2	0.547121	0.200932	4	4	P1P2	0.911293	-3.78484	4	4	P1P2	0.939812	0.0329504	2	2	P1P2	0.732885	-1.57973	3.66667	3.66667	P1P2P1P2P1P2
PHKG1	0.531313	-3.65748	4	4	P1P2	0.694496	3.08622	4	4	P1P2	0.591184	-2.99399	5	5	P1P2	0.645292	-0.669834	3	3	P1P2	0.605664	-1.18842	4.33333	4.33333	P1P2P1P2P1P2	0.754228	1.14939	5	5	P1P2	0.68358	3.57238	4	4	P1P2	0.962462	3.0801	5	5	P1P2	0.247705	3.76495	4	4	P1P2	0.80009	2.60062	4.66667	4.66667	P1P2P1P2P1P2	0.77728	-2.93486	5	5	P1P2	0.391492	2.90971	5	5	P1P2	0.677309	-0.482796	4	4	P1P2	0.576073	-0.804978	4	4	P1P2	0.61536	-0.169315	4.66667	4.66667	P1P2P1P2P1P2
PHKG2	0.744888	1.55617	4	4	P1P2	0.70434	0.767326	5	5	P1P2	0.878276	-1.05829	1	1	P1P2	0.960725	0.892004	1	1	P1P2	0.775834	0.421738	3.33333	3.33333	P1P2P1P2P1P2	0.719183	1.0088	3	3	P1P2	0.828566	-0.592412	5	5	P1P2	0.130149	-6.3268	3	3	P1P2	0.678201	-2.43651	1	1	P1P2	0.559299	-1.97014	3.66667	3.66667	P1P2P1P2P1P2	0.916489	1.79656	3	3	P1P2	0.720094	-1.54183	4	4	P1P2	0.0678666	-7.81404	3	3	P1P2	0.475284	-1.2198	2	2	P1P2	0.56815	-2.51977	3.33333	3.33333	P1P2P1P2P1P2
PHLDA1	0.698273	-1.05307	4	4	P1P2	0.82564	1.87799	4	4	P1P2	0.886312	2.61628	3	3	P1P2	0.915813	0.785331	2	2	P1P2	0.803408	1.14707	3.66667	3.66667	P1P2P1P2P1P2	0.394923	3.90665	3	3	P1P2	0.869205	-1.71997	3	3	P1P2	0.343745	-5.25444	3	3	P1P2	0.678201	-2.44329	1	1	P1P2	0.535958	-1.02258	3	3	P1P2P1P2P1P2	0.708571	2.65029	4	4	P1P2	0.945232	2.96787	5	5	P1P2	0.480482	-2.28924	3	3	P1P2	0.632488	1.57952	3	3	P1P2	0.711428	1.10964	4	4	P1P2P1P2P1P2
PHLDA2	0.803335	2.28606	3	3	P1P2	0.618818	-3.52507	5	5	P1P2	0.539234	1.01061	4	4	P1P2	0.84501	1.29011	2	2	P1P2	0.653796	-0.0761335	4	4	P1P2P1P2P1P2	0.581383	-2.93662	3	3	P1P2	0.0733757	10.9695	5	5	P1P2	0.412386	-8.82203	5	5	P1P2	0.724533	-1.27005	3	3	P1P2	0.355715	-0.263044	4.33333	4.33333	P1P2P1P2P1P2	0.776616	-0.6983	3	3	P1P2	0.103659	10.7221	5	5	P1P2	0.0822343	-8.24801	5	5	P1P2	0.424589	-1.89368	3	3	P1P2	0.320836	0.591922	4.33333	4.33333	P1P2P1P2P1P2
pseudo_13667	0.379211	-3.62783	3	3	pseudo_transcript_0	0.0199336	10.1316	4	4	pseudo_transcript_0	0.806505	2.59935	5	5	pseudo_transcript_0	0.213441	3.25911	2	2	pseudo_transcript_0	0.401883	3.03436	4	4	pseudo_transcript_0pseudo_transcript_0pseudo_transcript_0	0.966195	0.183459	4	4	pseudo_transcript_0	0.164259	-8.76766	3	3	pseudo_transcript_0	0.801281	0.641879	3	3	pseudo_transcript_0	0.988046	-0.0852268	1	1	pseudo_transcript_0	0.643912	-2.64744	3.33333	3.33333	pseudo_transcript_0pseudo_transcript_0pseudo_transcript_0	0.552933	-3.44294	4	4	pseudo_transcript_0	0.272994	4.25901	4	4	pseudo_transcript_0	0.641349	3.4146	5	5	pseudo_transcript_0	0.240675	2.53277	3	3	pseudo_transcript_0	0.489092	1.41022	4.33333	4.33333	pseudo_transcript_0pseudo_transcript_0pseudo_transcript_0
pseudo_4495	0.018873	10.0375	3	3	pseudo_transcript_0	0.80347	3.36294	2	2	pseudo_transcript_0	0.900921	1.22807	3	3	pseudo_transcript_0	0.92288	1.01365	1	1	pseudo_transcript_0	0.574421	4.87615	2.66667	2.66667	pseudo_transcript_0pseudo_transcript_0pseudo_transcript_0	0.210539	-9.89145	1	1	pseudo_transcript_0	0.241573	-4.23058	3	3	pseudo_transcript_0	0.580944	-5.38406	4	4	pseudo_transcript_0	0.817516	0.529356	1	1	pseudo_transcript_0	0.344352	-6.50203	2.66667	2.66667	pseudo_transcript_0pseudo_transcript_0pseudo_transcript_0	0.0991082	6.81899	3	3	pseudo_transcript_0	0.424864	-2.21614	3	3	pseudo_transcript_0	0.620522	-2.40734	5	5	pseudo_transcript_0	0.729008	0.998659	2	2	pseudo_transcript_0	0.381498	0.731837	3.66667	3.66667	pseudo_transcript_0pseudo_transcript_0pseudo_transcript_0
PHLDB2	0.875375	-1.28959	5	5	P1P2	0.700477	2.90705	4	4	P1P2	0.3653	-4.65174	4	4	P1P2	0.681038	-0.685565	3	3	P1P2	0.64705	-1.01143	4.33333	4.33333	P1P2P1P2P1P2	0.573124	2.75214	4	4	P1P2	0.277686	4.45729	3	3	P1P2	0.0838292	6.49392	3	3	P1P2	0.311741	3.16848	2	2	P1P2	0.311546	4.56778	3.33333	3.33333	P1P2P1P2P1P2	0.821531	2.22054	5	5	P1P2	0.155776	7.11529	4	4	P1P2	0.65685	3.28929	2	2	P1P2	0.396531	3.31045	2	2	P1P2	0.544719	4.20838	3.66667	3.66667	P1P2P1P2P1P2
PHLDB3	0.415949	5.16989	4	4	P1P2	0.852493	3.10954	4	4	P1P2	0.457985	-4.09977	3	3	P1P2	0.279103	3.09936	2	2	P1P2	0.575476	1.39322	3.66667	3.66667	P1P2P1P2P1P2	0.850403	-0.514707	3	3	P1P2	0.464936	-4.28974	4	4	P1P2	0.721794	-3.3493	4	4	P1P2	0.311741	-3.88175	2	2	P1P2	0.679045	-2.71791	3.66667	3.66667	P1P2P1P2P1P2	0.449911	4.94649	4	4	P1P2	0.627619	-1.17962	3	3	P1P2	0.158649	-7.49491	4	4	P1P2	0.97337	-0.740905	3	3	P1P2	0.41206	-1.24268	3.66667	3.66667	P1P2P1P2P1P2
PHLPP1	0.654327	-0.925472	5	5	P1P2	0.793775	2.736	5	5	P1P2	0.991678	-4.71269	4	4	P1P2	0.532398	0.381075	4	4	P1P2	0.81326	-0.967388	4.66667	4.66667	P1P2P1P2P1P2	0.826437	3.37666	5	5	P1P2	0.480787	3.88794	3	3	P1P2	0.293019	2.05789	3	3	P1P2	0.565418	1.12325	2	2	P1P2	0.533415	3.1075	3.66667	3.66667	P1P2P1P2P1P2	0.571844	1.45706	4	4	P1P2	0.345186	9.99268	5	5	P1P2	0.600386	1.26263	3	3	P1P2	0.822457	-0.678864	2	2	P1P2	0.505805	4.23745	4	4	P1P2P1P2P1P2
PHLPP2	0.562926	-1.85315	3	3	P1P2	0.570089	2.42879	4	4	P1P2	0.0536912	-9.01833	3	3	P1P2	0.576451	-1.12402	2	2	P1P2	0.395569	-2.81423	3.33333	3.33333	P1P2P1P2P1P2	0.788026	2.07157	4	4	P1P2	0.343467	-5.59051	4	4	P1P2	0.935318	-2.43851	4	4	P1P2	0.0645666	-5.29506	2	2	P1P2	0.688937	-1.98582	4	4	P1P2P1P2P1P2	0.815806	-0.199111	4	4	P1P2	0.790318	-2.70518	5	5	P1P2	0.0247144	-10.7084	4	4	P1P2	0.147525	-3.56562	3	3	P1P2	0.543613	-4.53756	4.33333	4.33333	P1P2P1P2P1P2
PHOSPHO1	0.658202	2.71471	1	1	P1P2	0.142607	-5.58233	3	3	P1P2	0.108723	-12.926	1	1	P1P2	0	0	0	0	P1P2	0.303178	-5.26452	1.66667	1.66667	P1P2P1P2P1P2	0.251103	-4.41339	3	3	P1P2	0.884329	-0.357183	3	3	P1P2	0.599153	2.13605	1	1	P1P2	0.761246	-2.00847	1	1	P1P2	0.578195	-0.878176	2.33333	2.33333	P1P2P1P2P1P2	0.559971	-2.95774	3	3	P1P2	0.095936	-5.93852	3	3	P1P2	0.238669	-10.4418	1	1	P1P2	0.130868	-6.6981	1	1	P1P2	0.298192	-6.44601	2.33333	2.33333	P1P2P1P2P1P2
PHOSPHO2	0.434343	4.10076	5	5	P1P2	0.245522	-5.34213	5	5	P1P2	0.414712	-3.54764	5	5	P1P2	0.523269	-1.22606	5	5	P1P2	0.364859	-1.59634	5	5	P1P2P1P2P1P2	0.631994	-0.730971	5	5	P1P2	0.312639	4.76714	5	5	P1P2	1	-1.34957	5	5	P1P2	0.603518	0.569931	5	5	P1P2	0.648211	0.895531	5	5	P1P2P1P2P1P2	0.719407	4.15583	5	5	P1P2	0.838575	0.489171	5	5	P1P2	0.561472	-4.55865	5	5	P1P2	0.780877	0.150968	5	5	P1P2	0.706485	0.0287835	5	5	P1P2P1P2P1P2
PHOSPHO2-KLHL23	0.434343	4.10076	5	5	P1P2	0.245522	-5.34213	5	5	P1P2	0.414712	-3.54764	5	5	P1P2	0.523269	-1.22606	5	5	P1P2	0.364859	-1.59634	5	5	P1P2P1P2P1P2	0.631994	-0.730971	5	5	P1P2	0.312639	4.76714	5	5	P1P2	1	-1.34957	5	5	P1P2	0.603518	0.569931	5	5	P1P2	0.648211	0.895531	5	5	P1P2P1P2P1P2	0.719407	4.15583	5	5	P1P2	0.838575	0.489171	5	5	P1P2	0.561472	-4.55865	5	5	P1P2	0.780877	0.150968	5	5	P1P2	0.706485	0.0287835	5	5	P1P2P1P2P1P2
PHOX2A	0.233984	-8.48203	2	2	P1P2	0.967329	2.40691	5	5	P1P2	0.547639	4.13963	2	2	P1P2	0.94864	-0.0952602	1	1	P1P2	0.582984	-0.645163	3	3	P1P2P1P2P1P2	0.482424	-3.57063	4	4	P1P2	0.0925966	7.89484	3	3	P1P2	0.851931	-2.53425	3	3	P1P2	0	0	0	0	P1P2	0.47565	0.596654	3.33333	3.33333	P1P2P1P2P1P2	0.0636989	-9.54896	3	3	P1P2	0.23837	3.41945	5	5	P1P2	0.932107	-3.85282	4	4	P1P2	0.256078	3.29526	2	2	P1P2	0.411392	-3.32744	4	4	P1P2P1P2P1P2
PHOX2B	0.341898	7.1399	2	2	P1P2	0.483951	-2.00037	4	4	P1P2	0.582232	7.16884	2	2	P1P2	0	0	0	0	P1P2	0.46936	4.10279	2.66667	2.66667	P1P2P1P2P1P2	0.151937	-8.79159	2	2	P1P2	0.905806	0.768535	4	4	P1P2	0.504466	-6.95692	2	2	P1P2	0.304498	-4.82652	1	1	P1P2	0.520737	-4.99333	2.66667	2.66667	P1P2P1P2P1P2	0.747823	-1.2516	3	3	P1P2	0.707741	-0.479635	4	4	P1P2	0.842191	0.306503	3	3	P1P2	0.438122	-3.42604	1	1	P1P2	0.765918	-0.47491	3.33333	3.33333	P1P2P1P2P1P2
PHPT1	0.275131	3.20766	4	4	P1P2	0.152454	-7.75297	4	4	P1P2	0.458865	8.41155	1	1	P1P2	0.241692	6.12004	1	1	P1P2	0.295484	1.28874	3	3	P1P2P1P2P1P2	0.202209	-6.12318	3	3	P1P2	0.924471	0.221432	4	4	P1P2	0.315899	-9.06746	1	1	P1P2	0.155709	-6.49423	1	1	P1P2	0.48086	-4.98973	2.66667	2.66667	P1P2P1P2P1P2	0.94891	0.293898	4	4	P1P2	0.137194	-7.93446	4	4	P1P2	0.654171	-1.5472	2	2	P1P2	0.840602	-0.688222	2	2	P1P2	0.580092	-3.06259	3.33333	3.33333	P1P2P1P2P1P2
PHRF1	0.323922	-5.37163	2	2	P1P2	0.177642	7.26907	4	4	P1P2	0.209325	8.29849	3	3	P1P2	0.4351	2.87885	2	2	P1P2	0.236963	3.39865	3	3	P1P2P1P2P1P2	0.144761	7.00133	2	2	P1P2	0.239165	-5.18857	4	4	P1P2	0.0934995	-8.91349	4	4	P1P2	0.490118	-2.28394	2	2	P1P2	0.159142	-2.36691	3.33333	3.33333	P1P2P1P2P1P2	0.614612	1.57659	2	2	P1P2	0.896184	2.18129	4	4	P1P2	0.313184	-4.19119	4	4	P1P2	0.942568	0.69378	2	2	P1P2	0.607993	-0.144438	3.33333	3.33333	P1P2P1P2P1P2
PHTF1	0.103182	7.73052	4	4	P1P2	0.519343	4.27196	3	3	P1P2	0.494288	3.0403	4	4	P1P2	0.562781	2.09519	2	2	P1P2	0.372271	5.01426	3.66667	3.66667	P1P2P1P2P1P2	0.361494	3.6633	3	3	P1P2	0.232935	-8.72363	5	5	P1P2	0.761086	-2.92357	3	3	P1P2	0.189756	-3.49399	2	2	P1P2	0.451839	-2.6613	3.66667	3.66667	P1P2P1P2P1P2	0.0276692	10.0599	4	4	P1P2	0.222939	-6.36421	5	5	P1P2	0.940968	-0.270524	4	4	P1P2	0.943572	0.718176	3	3	P1P2	0.397192	1.14173	4.33333	4.33333	P1P2P1P2P1P2
PHTF2	0.160219	3.6128	5	5	P1P2	0.51458	-0.603304	5	5	P1P2	0.53416	-3.13429	5	5	P1P2	0.836894	1.78037	5	5	P1P2	0.402986	-0.0415992	5	5	P1P2P1P2P1P2	0.980791	0.242218	3	3	P1P2	0.541844	3.25194	5	5	P1P2	0.168598	6.04732	4	4	P1P2	0.522485	1.18853	3	3	P1P2	0.563744	3.18049	4	4	P1P2P1P2P1P2	0.0973561	10.9986	5	5	P1P2	0.957214	2.23521	4	4	P1P2	0.361307	3.64509	5	5	P1P2	0.126136	4.9447	4	4	P1P2	0.471959	5.62631	4.66667	4.66667	P1P2P1P2P1P2
PHYH	0.189107	-4.90169	3	3	P1P2	0.0878204	10.2312	5	5	P1P2	0.178331	9.6932	5	5	P1P2	0.678919	1.53848	3	3	P1P2	0.151753	5.00756	4.33333	4.33333	P1P2P1P2P1P2	0.328991	4.3673	4	4	P1P2	0.896965	-2.25662	3	3	P1P2	0.849282	-0.420223	3	3	P1P2	0.0528533	-5.77326	2	2	P1P2	0.691746	0.563484	3.33333	3.33333	P1P2P1P2P1P2	0.783835	1.907	4	4	P1P2	0.17206	9.60584	5	5	P1P2	0.130611	8.54333	5	5	P1P2	0.491223	4.19137	4	4	P1P2	0.362168	6.68539	4.66667	4.66667	P1P2P1P2P1P2
PHYHD1	0.823317	0.0918689	5	5	P1P2	0.65928	2.77878	5	5	P1P2	0.582318	4.93798	4	4	P1P2	0.0728162	4.76851	4	4	P1P2	0.688305	2.60287	4.66667	4.66667	P1P2P1P2P1P2	0.579522	2.89979	5	5	P1P2	0.929932	0.0320656	3	3	P1P2	0.803116	-3.08367	4	4	P1P2	0.333339	-4.76948	2	2	P1P2	0.770857	-0.0506051	4	4	P1P2P1P2P1P2	0.151087	6.14414	4	4	P1P2	0.994187	3.39171	4	4	P1P2	0.834407	1.31367	4	4	P1P2	0.281007	3.23331	4	4	P1P2	0.659894	3.61651	4	4	P1P2P1P2P1P2
PHYHIP	0.872869	2.75655	4	4	P1P2	0.929341	-0.774308	2	2	P1P2	0.669154	2.84805	3	3	P1P2	0.365559	4.75876	1	1	P1P2	0.823788	1.6101	3	3	P1P2P1P2P1P2	0.124166	-7.29318	4	4	P1P2	0.204353	11.0506	1	1	P1P2	0.972376	-1.27768	3	3	P1P2	0.802768	0.82131	1	1	P1P2	0.433632	0.826578	2.66667	2.66667	P1P2P1P2P1P2	0.344519	-3.84675	5	5	P1P2	0.201547	10.1931	1	1	P1P2	0.650666	2.01956	4	4	P1P2	0.0625889	8.54535	1	1	P1P2	0.398911	2.78862	3.33333	3.33333	P1P2P1P2P1P2
PHYHIPL	0.840629	-0.896137	1	1	P1P2	0.32831	-3.93756	4	4	P1P2	0.478675	2.05379	3	3	P1P2	0.966767	-0.00415676	1	1	P1P2	0.549205	-0.926633	2.66667	2.66667	P1P2P1P2P1P2	0.0887086	-7.01119	3	3	P1P2	0.261982	9.53534	4	4	P1P2	0.128401	-9.15431	5	5	P1P2	0.178861	-3.88028	3	3	P1P2	0.159697	-2.21005	4	4	P1P2P1P2P1P2	0.065596	-7.69239	3	3	P1P2	0.595058	4.20939	2	2	P1P2	0.160004	-10.3524	5	5	P1P2	0.203042	-3.91687	2	2	P1P2	0.273553	-4.61179	3.33333	3.33333	P1P2P1P2P1P2
PHYKPL	0.91841	0.0995627	4	4	P1P2	0.960277	-0.515651	3	3	P1P2	0.261754	-4.68807	4	4	P1P2	0.0831157	-5.48193	2	2	P1P2	0.713481	-1.70139	3.66667	3.66667	P1P2P1P2P1P2	0.939634	-0.0853731	4	4	P1P2	0.787788	2.85451	4	4	P1P2	0.873793	-2.2707	5	5	P1P2	0.161227	3.55291	3	3	P1P2	0.867072	0.166148	4.33333	4.33333	P1P2P1P2P1P2	0.950988	2.7443	5	5	P1P2	0.728039	-4.11879	4	4	P1P2	0.0800487	-7.94132	4	4	P1P2	0.0850389	-3.76625	3	3	P1P2	0.586358	-3.10527	4.33333	4.33333	P1P2P1P2P1P2
PI15	0.880258	-0.340366	4	4	P1P2	0.381732	5.42817	3	3	P1P2	0.858477	4.15092	3	3	P1P2	0.229607	6.19748	1	1	P1P2	0.706822	3.07957	3.33333	3.33333	P1P2P1P2P1P2	0.8714	0.916445	4	4	P1P2	0.0994283	-10.4964	4	4	P1P2	0.399003	-4.57835	2	2	P1P2	0.878893	-0.896386	1	1	P1P2	0.45661	-4.71944	3.33333	3.33333	P1P2P1P2P1P2	0.984764	-3.6621	5	5	P1P2	0.456183	-3.99928	4	4	P1P2	0.976474	2.1296	4	4	P1P2	0.675862	1.21713	3	3	P1P2	0.805807	-1.84393	4.33333	4.33333	P1P2P1P2P1P2
pseudo_4107	0.575521	-1.31525	3	3	pseudo_transcript_0	0.0199415	-12.5641	2	2	pseudo_transcript_0	0.0180991	9.63767	5	5	pseudo_transcript_0	0.186408	-4.79529	1	1	pseudo_transcript_0	0.204521	-1.41391	3.33333	3.33333	pseudo_transcript_0pseudo_transcript_0pseudo_transcript_0	0.198715	6.20586	2	2	pseudo_transcript_0	0.735595	-2.83877	4	4	pseudo_transcript_0	0.0486792	-9.76141	2	2	pseudo_transcript_0	0	0	0	0	pseudo_transcript_0	0.327663	-2.13144	2.66667	2.66667	pseudo_transcript_0pseudo_transcript_0pseudo_transcript_0	0.556343	2.83737	3	3	pseudo_transcript_0	0.0109592	-11.2594	3	3	pseudo_transcript_0	0.133468	9.77485	5	5	pseudo_transcript_0	0.340949	2.69734	2	2	pseudo_transcript_0	0.23359	0.450936	3.66667	3.66667	pseudo_transcript_0pseudo_transcript_0pseudo_transcript_0
HIGD1A	0.769842	1.2219	4	4	P1P2	0.122729	7.57122	4	4	P1P2	0.0169795	9.69591	3	3	P1P2	0.168565	4.09665	2	2	P1P2	0.303183	6.16301	3.66667	3.66667	P1P2P1P2P1P2	0.152024	8.85331	5	5	P1P2	0.178005	-5.47988	3	3	P1P2	0.084442	-9.02153	4	4	P1P2	0.79868	-0.847164	2	2	P1P2	0.138157	-1.8827	4	4	P1P2P1P2P1P2	0.207969	3.00368	5	5	P1P2	0.889899	2.36238	4	4	P1P2	0.561077	-4.62582	5	5	P1P2	0.448364	1.90638	4	4	P1P2	0.552982	0.246749	4.66667	4.66667	P1P2P1P2P1P2
PI4K2A	0.772915	-1.07022	4	4	P1P2	0.654056	3.02512	5	5	P1P2	0.796893	-1.78199	5	5	P1P2	0.916763	0.283476	4	4	P1P2	0.741288	0.0576389	4.66667	4.66667	P1P2P1P2P1P2	0.533263	1.72433	5	5	P1P2	0.910347	3.24561	5	5	P1P2	0.781158	0.283446	5	5	P1P2	0.590826	0.930155	5	5	P1P2	0.741589	1.75113	5	5	P1P2P1P2P1P2	0.86448	0.472194	5	5	P1P2	0.465038	3.47158	4	4	P1P2	0.886316	-1.09924	5	5	P1P2	0.504921	2.26415	4	4	P1P2	0.738612	0.94818	4.66667	4.66667	P1P2P1P2P1P2
PI4K2B	0.158449	10.1354	1	1	P1P2	0.462258	4.64284	2	2	P1P2	0.716116	-1.69262	4	4	P1P2	0	0	0	0	P1P2	0.445608	4.36187	2.33333	2.33333	P1P2P1P2P1P2	0.0428992	-10.4951	2	2	P1P2	0.653037	-4.16184	2	2	P1P2	0.273324	5.13047	3	3	P1P2	0	0	0	0	P1P2	0.323087	-3.17547	2.33333	2.33333	P1P2P1P2P1P2	0.398957	-3.93761	3	3	P1P2	0.878984	0.19839	3	3	P1P2	0.564145	1.86841	4	4	P1P2	0.363248	2.76419	2	2	P1P2	0.614029	-0.623605	3.33333	3.33333	P1P2P1P2P1P2
PI4KA	0.715194	-1.15921	4	4	P1P2	0.383769	-4.21275	5	5	P1P2	0.330673	4.81539	4	4	P1P2	0.90279	1.0146	4	4	P1P2	0.476545	-0.185525	4.33333	4.33333	P1P2P1P2P1P2	0.319444	4.62615	4	4	P1P2	0.288385	6.91435	5	5	P1P2	0.556074	-2.95054	3	3	P1P2	0.574167	1.69562	3	3	P1P2	0.387968	2.86332	4	4	P1P2P1P2P1P2	0.484659	3.38833	4	4	P1P2	0.714155	2.86655	4	4	P1P2	0.866252	1.35231	4	4	P1P2	0.58424	2.62801	4	4	P1P2	0.688355	2.53573	4	4	P1P2P1P2P1P2
PI4KB	0.62407	-3.87336	4	4	P1P2	0.9957	1.38656	4	4	P1P2	0.0752045	-12.2868	5	5	P1P2	0.389641	-1.45998	3	3	P1P2	0.564991	-4.92452	4.33333	4.33333	P1P2P1P2P1P2	0.859219	0.572402	3	3	P1P2	0.848488	0.429231	3	3	P1P2	0.0488947	9.59888	5	5	P1P2	0.524589	-2.23971	2	2	P1P2	0.585534	3.5335	3.66667	3.66667	P1P2P1P2P1P2	0.780163	-0.815714	3	3	P1P2	0.915911	1.89573	3	3	P1P2	0.579778	2.3088	2	2	P1P2	0.352774	-3.84401	1	1	P1P2	0.758618	1.12961	2.66667	2.66667	P1P2P1P2P1P2
PIANP	0.363494	5.00939	2	2	P1P2	0.42371	-4.05992	3	3	P1P2	0.370905	7.79313	3	3	P1P2	0.081571	8.69551	1	1	P1P2	0.386036	2.9142	2.66667	2.66667	P1P2P1P2P1P2	0.658333	-2.55782	3	3	P1P2	0.833383	-2.31988	4	4	P1P2	0.0164935	-9.73259	3	3	P1P2	0.263573	-4.88352	2	2	P1P2	0.502736	-4.8701	3.33333	3.33333	P1P2P1P2P1P2	0.794111	3.15132	4	4	P1P2	0.208725	-6.66995	3	3	P1P2	0.625079	-4.24479	5	5	P1P2	0.424589	-2.63797	3	3	P1P2	0.542638	-2.5878	4	4	P1P2P1P2P1P2
PIAS1	0.745148	2.99891	5	5	P1P2	0.0728935	-10.9743	2	2	P1P2	0.941799	3.99258	4	4	P1P2	0.4351	-2.77816	2	2	P1P2	0.586613	-1.32759	3.66667	3.66667	P1P2P1P2P1P2	0.56089	-1.42355	4	4	P1P2	0.618319	-2.44209	4	4	P1P2	0.503504	3.09565	4	4	P1P2	0.727004	-1.10049	3	3	P1P2	0.560904	-0.256663	4	4	P1P2P1P2P1P2	0.996667	-3.28441	5	5	P1P2	0.0242431	-10.757	3	3	P1P2	0.438959	4.39052	4	4	P1P2	0.523487	-1.66573	2	2	P1P2	0.486623	-3.21695	4	4	P1P2P1P2P1P2
PIAS2	0.306212	3.59422	3	3	P2	0.0771877	9.84217	5	5	P1	0.485684	-2.00514	3	3	P2	0.17735	4.3924	2	2	P2	0.289695	3.81042	3.66667	3.66667	P2P1P2	0.498077	-4.39672	2	2	P2	0.0258925	10.8715	3	3	P2	0.232707	4.21134	3	3	P1	0.695502	-2.35783	1	1	P1	0.252225	3.56203	2.66667	2.66667	P2P2P1	0.451915	4.03504	4	4	P1	0.237471	8.37968	3	3	P2	0.517968	3.16904	3	3	P1	0.381562	2.31985	3	3	P1	0.402451	5.19459	3.33333	3.33333	P1P2P1
PIAS3	0.704714	-1.37953	3	3	P1P2	0.668639	0.153358	3	3	P1P2	0.612291	7.79173	1	1	P1P2	0.960725	0.83754	1	1	P1P2	0.661882	2.18852	2.33333	2.33333	P1P2P1P2P1P2	0.268396	-5.66515	4	4	P1P2	0.820409	-2.26466	3	3	P1P2	0.0302815	-9.54317	3	3	P1P2	0.0953492	-4.93458	3	3	P1P2	0.373029	-5.82433	3.33333	3.33333	P1P2P1P2P1P2	0.168042	-4.17281	5	5	P1P2	0.533975	-2.44881	4	4	P1P2	0.062358	-8.08118	3	3	P1P2	0.0219983	-6.76078	3	3	P1P2	0.254792	-4.90093	4	4	P1P2P1P2P1P2
PIAS4	0.487441	-4.12902	5	5	P1P2	0.769822	-1.00225	3	3	P1P2	0.252703	8.01819	4	4	P1P2	0.956706	0.886175	2	2	P1P2	0.503322	0.962308	4	4	P1P2P1P2P1P2	0.298126	3.82271	5	5	P1P2	0.274865	4.47721	3	3	P1P2	0.0765412	-9.1616	3	3	P1P2	0.635029	0.983182	2	2	P1P2	0.216511	-0.287224	3.66667	3.66667	P1P2P1P2P1P2	0.551696	2.82606	3	3	P1P2	0.372328	3.47581	3	3	P1P2	0.886316	2.89712	5	5	P1P2	0.266245	3.20919	2	2	P1P2	0.603447	3.06633	3.66667	3.66667	P1P2P1P2P1P2
PIBF1	0.845278	-3.28025	5	5	P1P2	0.934257	-0.277927	3	3	P1P2	0.885554	1.92426	4	4	P1P2	0.966071	0.160029	3	3	P1P2	0.888363	-0.544638	4	4	P1P2P1P2P1P2	0.840351	0.647806	3	3	P1P2	0.616857	-2.76496	4	4	P1P2	0.347564	-9.8197	5	5	P1P2	0.887534	-0.685915	2	2	P1P2	0.601591	-3.97895	4	4	P1P2P1P2P1P2	0.746658	1.75633	4	4	P1P2	0.595734	-3.84057	4	4	P1P2	0.710209	-1.46433	4	4	P1P2	0.689125	1.0169	2	2	P1P2	0.6842	-1.18286	4	4	P1P2P1P2P1P2
PICALM	0.914194	-3.63937	5	5	P1P2	0.136704	3.71288	4	4	P1P2	0.222129	5.77752	3	3	P1P2	0.351893	2.91842	2	2	P1P2	0.424343	1.95034	4	4	P1P2P1P2P1P2	0.192174	6.41397	3	3	P1P2	0.271366	-3.8957	3	3	P1P2	0.779749	1.13039	1	1	P1P2	0.442907	-3.43774	1	1	P1P2	0.41443	1.21622	2.33333	2.33333	P1P2P1P2P1P2	0.221396	6.30828	3	3	P1P2	0.268097	4.85383	4	4	P1P2	0.107531	6.95257	3	3	P1P2	0.975818	0.223989	1	1	P1P2	0.199008	6.03823	3.33333	3.33333	P1P2P1P2P1P2
PICK1	0.849023	0.906717	1	1	P1P2	0.809968	-0.950981	3	3	P1P2	0.280356	-5.01224	3	3	P1P2	0.927492	-0.316272	1	1	P1P2	0.646449	-1.6855	2.33333	2.33333	P1P2P1P2P1P2	0.297711	-5.34416	2	2	P1P2	0.54139	-3.0776	3	3	P1P2	0.136037	5.98824	3	3	P1P2	0.965398	0.0432682	1	1	P1P2	0.325046	-0.811175	2.66667	2.66667	P1P2P1P2P1P2	0.365977	-5.1896	2	2	P1P2	0.437194	-4.31301	4	4	P1P2	0.826016	3.08891	2	2	P1P2	0.955903	-0.172334	1	1	P1P2	0.543062	-2.1379	2.66667	2.66667	P1P2P1P2P1P2
PID1	0.457196	2.69947	5	5	P1P2	0.174239	9.16998	2	2	P1P2	0.115418	-8.22691	3	3	P1P2	0.779456	2.02033	1	1	P1P2	0.248951	1.21418	3.33333	3.33333	P1P2P1P2P1P2	0.876903	0.396707	3	3	P1P2	0.0473345	-10.8002	2	2	P1P2	0.163699	6.06708	3	3	P1P2	0.979239	-0.0289957	1	1	P1P2	0.362646	-1.44546	2.66667	2.66667	P1P2P1P2P1P2	0.279868	4.93135	4	4	P1P2	0.629198	-4.2646	4	4	P1P2	0.746853	-1.02783	1	1	P1P2	0	0	0	0	P1P2	0.551973	-0.120357	3	3	P1P2P1P2P1P2
PIDD	0.338019	3.89478	4	4	P2	0.135075	9.55572	5	5	P2	0.305734	3.33048	4	4	P1	0.134974	3.93961	3	3	P2	0.259609	5.59366	4.33333	4.33333	P2P2P1	0.320588	-3.44666	5	5	P2	0.595533	-4.6804	5	5	P1	0.612918	-2.36133	3	3	P1	0.329359	-2.81257	2	2	P2	0.509679	-3.49613	4.33333	4.33333	P2P1P1	0.487166	4.98456	4	4	P1	0.0781035	9.9463	5	5	P2	0.661187	3.82967	5	5	P1	0.454158	2.06682	4	4	P2	0.408819	6.25351	4.66667	4.66667	P1P2P1
PIEZO1	0.551832	3.18621	5	5	P1P2	0.776699	1.12896	4	4	P1P2	0.365777	4.38601	2	2	P1P2	0.998492	0.325424	2	2	P1P2	0.564769	2.9004	3.66667	3.66667	P1P2P1P2P1P2	0.935395	-1.11749	3	3	P1P2	0.269112	4.06615	4	4	P1P2	0.234697	-5.76108	3	3	P1P2	0.896194	-0.772823	1	1	P1P2	0.479734	-0.937472	3.33333	3.33333	P1P2P1P2P1P2	0.515387	3.46025	5	5	P1P2	0.135707	5.76881	3	3	P1P2	0.543521	-4.03186	4	4	P1P2	0.633648	2.22821	2	2	P1P2	0.398205	1.7324	4	4	P1P2P1P2P1P2
PIEZO2	0.700125	-2.91041	3	3	ENST00000503781.3	0.767444	2.24651	3	3	ENST00000503781.3	0.37843	7.94209	2	2	ENST00000503781.3	0	0	0	0	ENST00000503781.3	0.615333	2.42606	2.66667	2.66667	ENST00000503781.3ENST00000503781.3ENST00000503781.3	0.881806	-1.87267	4	4	ENST00000503781.3	0.145691	11.5595	1	1	ENST00000503781.3	0.076229	-9.01756	4	4	ENST00000503781.3	0.806228	0.741313	1	1	ENST00000503781.3	0.367909	0.223082	3	3	ENST00000503781.3ENST00000503781.3ENST00000503781.3	0.5619	-2.40965	4	4	ENST00000503781.3	0.135109	9.65509	2	2	ENST00000503781.3	0.259604	-9.55896	5	5	ENST00000503781.3	0.543385	-2.70928	1	1	ENST00000503781.3	0.318871	-0.771173	3.66667	3.66667	ENST00000503781.3ENST00000503781.3ENST00000503781.3
pseudo_13267	0.588064	3.40203	4	4	pseudo_transcript_0	0.0199434	-11.394	5	5	pseudo_transcript_0	0.0933957	-13.3834	1	1	pseudo_transcript_0	0.169564	-5.09344	1	1	pseudo_transcript_0	0.233801	-7.12511	3.33333	3.33333	pseudo_transcript_0pseudo_transcript_0pseudo_transcript_0	0.377585	-3.5714	4	4	pseudo_transcript_0	0.130357	9.6946	5	5	pseudo_transcript_0	0.893801	-0.188226	2	2	pseudo_transcript_0	0.765312	-1.10175	2	2	pseudo_transcript_0	0.467248	1.97832	3.66667	3.66667	pseudo_transcript_0pseudo_transcript_0pseudo_transcript_0	0.487166	-1.89028	4	4	pseudo_transcript_0	0.27893	-5.79211	2	2	pseudo_transcript_0	0.126347	-11.5002	1	1	pseudo_transcript_0	0	0	0	0	pseudo_transcript_0	0.297481	-6.3942	2.33333	2.33333	pseudo_transcript_0pseudo_transcript_0pseudo_transcript_0
PIFO	0.384093	5.68303	4	4	P1P2	0.914697	1.72736	4	4	P1P2	0.242858	5.33468	3	3	P1P2	0.397997	2.03264	3	3	P1P2	0.513883	4.24836	3.66667	3.66667	P1P2P1P2P1P2	0.496646	-1.88761	3	3	P1P2	0.317346	3.59124	4	4	P1P2	0.277786	-5.25861	3	3	P1P2	0.167835	3.43547	2	2	P1P2	0.363926	-1.18499	3.33333	3.33333	P1P2P1P2P1P2	0.733553	4.17035	4	4	P1P2	0.123406	4.42654	4	4	P1P2	0.973861	0.554261	4	4	P1P2	0.389335	2.63407	3	3	P1P2	0.610273	3.05038	4	4	P1P2P1P2P1P2
PIGA	0.776927	3.2895	2	2	P1P2	0.119462	-10.2504	2	2	P1P2	0.913071	3.13787	4	4	P1P2	0.22321	-3.04905	2	2	P1P2	0.603153	-1.27436	2.66667	2.66667	P1P2P1P2P1P2	0.130405	-9.50052	4	4	P1P2	0.413958	-3.55717	3	3	P1P2	0.520394	-2.73011	3	3	P1P2	0.320544	-3.87329	3	3	P1P2	0.354919	-5.2626	3.33333	3.33333	P1P2P1P2P1P2	0.193987	-6.73279	4	4	P1P2	0.0242914	-10.62	3	3	P1P2	0.794734	0.796209	4	4	P1P2	0.0256646	-5.0953	3	3	P1P2	0.337671	-5.51885	3.66667	3.66667	P1P2P1P2P1P2
PROX2	0.475141	-3.95164	5	5	ENST00000445876.1,ENST00000556489.2	0.0200076	-10.8473	5	5	ENST00000445876.1,ENST00000556489.2	0.48165	7.53277	2	2	ENST00000445876.1,ENST00000556489.2	0.179902	-3.33205	2	2	ENST00000445876.1,ENST00000556489.2	0.3256	-2.42206	4	4	ENST00000445876.1,ENST00000556489.2ENST00000445876.1,ENST00000556489.2ENST00000445876.1,ENST00000556489.2	0.380099	3.55149	5	5	ENST00000445876.1,ENST00000556489.2	0.25755	6.82943	5	5	ENST00000445876.1,ENST00000556489.2	0.364109	-8.28831	2	2	ENST00000445876.1,ENST00000556489.2	0.599722	1.06616	2	2	ENST00000445876.1,ENST00000556489.2	0.333919	0.697535	4	4	ENST00000445876.1,ENST00000556489.2ENST00000445876.1,ENST00000556489.2ENST00000445876.1,ENST00000556489.2	0.768356	2.43446	3	3	ENST00000445876.1,ENST00000556489.2	0.0297865	-8.5928	3	3	ENST00000445876.1,ENST00000556489.2	0.503374	-1.53346	3	3	ENST00000445876.1,ENST00000556489.2	0	0	0	0	ENST00000445876.1,ENST00000556489.2	0.433839	-2.56393	3	3	ENST00000445876.1,ENST00000556489.2ENST00000445876.1,ENST00000556489.2ENST00000445876.1,ENST00000556489.2
PIGC	0.85701	-0.266124	5	5	P1P2	0.147308	-5.20173	4	4	P1P2	0.384382	-5.26017	4	4	P1P2	0.157635	-3.51186	4	4	P1P2	0.4629	-3.57601	4.33333	4.33333	P1P2P1P2P1P2	0.587625	2.85132	5	5	P1P2	0.00748042	11.8898	3	3	P1P2	0.849808	-2.40219	4	4	P1P2	0.502298	3.06719	2	2	P1P2	0.481638	4.11298	4	4	P1P2P1P2P1P2	0.267294	5.72658	4	4	P1P2	0.177955	9.37553	2	2	P1P2	0.508882	-2.83403	4	4	P1P2	0.418208	3.71518	1	1	P1P2	0.318044	4.08936	3.33333	3.33333	P1P2P1P2P1P2
PIGF	0.190413	6.5084	3	3	P1P2	0.970443	2.57829	4	4	P1P2	0.110671	-8.22704	3	3	P1P2	0.809668	1.81861	1	1	P1P2	0.423842	0.286547	3.33333	3.33333	P1P2P1P2P1P2	0.173718	-4.15103	4	4	P1P2	0.399079	5.1819	2	2	P1P2	0.142819	5.589	3	3	P1P2	0.33564	3.86101	1	1	P1P2	0.238539	2.20662	3	3	P1P2P1P2P1P2	0.974974	0.335562	4	4	P1P2	0.511146	2.69419	4	4	P1P2	0.786386	-2.29352	3	3	P1P2	0.645012	1.37522	2	2	P1P2	0.757502	0.245412	3.66667	3.66667	P1P2P1P2P1P2
PIGG	0.639705	1.7263	5	5	P1P2	0.21557	9.01962	5	5	P1P2	0.775855	1.97145	5	5	P1P2	0.21221	6.28189	5	5	P1P2	0.54371	4.23912	5	5	P1P2P1P2P1P2	0.24682	5.76042	3	3	P1P2	0.676483	-0.754146	3	3	P1P2	0.0883065	9.01784	2	2	P1P2	0	0	0	0	P1P2	0.337203	4.6747	2.66667	2.66667	P1P2P1P2P1P2	0.118795	8.55713	4	4	P1P2	0.256023	9.94901	5	5	P1P2	0.0285621	9.60364	4	4	P1P2	0.0126365	7.2749	3	3	P1P2	0.13446	9.36992	4.33333	4.33333	P1P2P1P2P1P2
PIGH	0.66386	-4.05703	5	5	P1P2	0.231775	3.06977	4	4	P1P2	0.880066	-3.91773	4	4	P1P2	0.271931	3.71001	3	3	P1P2	0.591901	-1.635	4.33333	4.33333	P1P2P1P2P1P2	0.167005	9.62784	4	4	P1P2	0.979593	-1.1495	3	3	P1P2	0.791504	0.300508	3	3	P1P2	0.110727	-6.99101	1	1	P1P2	0.646034	2.92628	3.33333	3.33333	P1P2P1P2P1P2	0.224617	5.98185	3	3	P1P2	0.395437	3.23536	4	4	P1P2	0.963772	-0.32672	3	3	P1P2	0.160683	5.85533	2	2	P1P2	0.527942	2.9635	3.33333	3.33333	P1P2P1P2P1P2
DNAJC16	0.804349	-3.94856	4	4	P1P2	0.473059	-1.75406	3	3	P1P2	0.0169842	-12.6609	4	4	P1P2	0.0396987	-6.44192	2	2	P1P2	0.431464	-6.12117	3.66667	3.66667	P1P2P1P2P1P2	0.94689	-1.57054	3	3	P1P2	0.911291	0.907228	4	4	P1P2	0.138027	3.43014	5	5	P1P2	0.11535	3.79508	3	3	P1P2	0.665403	0.922278	4	4	P1P2P1P2P1P2	0.725218	-3.26793	5	5	P1P2	0.587953	-1.04636	4	4	P1P2	0.377417	-4.18698	3	3	P1P2	0.858949	-0.262813	2	2	P1P2	0.563529	-2.83376	4	4	P1P2P1P2P1P2
PIGL	0.840287	1.04367	4	4	P1P2	0.817819	2.4405	3	3	P1P2	0.201115	-7.56371	2	2	P1P2	0.52568	-2.39762	1	1	P1P2	0.619741	-1.35985	3	3	P1P2P1P2P1P2	0.697739	2.11432	4	4	P1P2	0.746739	-0.525464	3	3	P1P2	0.304135	4.96425	2	2	P1P2	0.0207612	9.83026	1	1	P1P2	0.582871	2.18437	3	3	P1P2P1P2P1P2	0.803938	2.43617	5	5	P1P2	0.993895	1.91532	3	3	P1P2	0.744065	-2.25034	2	2	P1P2	0.0938834	7.5341	1	1	P1P2	0.847299	0.700386	3.33333	3.33333	P1P2P1P2P1P2
PIGM	0.880258	0.567205	4	4	P1P2	0.97689	-0.58971	4	4	P1P2	0.755309	4.33673	3	3	P1P2	0.0543807	9.17564	1	1	P1P2	0.870819	1.43807	3.66667	3.66667	P1P2P1P2P1P2	0.960658	-0.19047	4	4	P1P2	0.753922	1.35621	4	4	P1P2	0.0893401	-9.84895	5	5	P1P2	0.5686	-1.67016	4	4	P1P2	0.601307	-2.8944	4.33333	4.33333	P1P2P1P2P1P2	0.944811	3.22558	5	5	P1P2	0.784394	3.8248	5	5	P1P2	0.263087	-4.18016	5	5	P1P2	0.342517	-0.690615	5	5	P1P2	0.664097	0.956739	5	5	P1P2P1P2P1P2
PIGN	0.397312	-5.48514	5	5	P1P2	0.527487	-3.97806	5	5	P1P2	0.0800116	-8.81773	5	5	P1P2	0.0558259	-6.13512	5	5	P1P2	0.334937	-6.09364	5	5	P1P2P1P2P1P2	0.585914	4.55807	5	5	P1P2	0.916235	-1.95921	5	5	P1P2	0.323943	4.47572	5	5	P1P2	0.344168	0.983829	5	5	P1P2	0.608697	2.35819	5	5	P1P2P1P2P1P2	0.910189	0.880609	4	4	P1P2	0.368043	-6.37694	5	5	P1P2	0.52495	-4.91058	5	5	P1P2	0.304814	-2.371	4	4	P1P2	0.601061	-3.46897	4.66667	4.66667	P1P2P1P2P1P2
PIGO	0.7835	0.325128	5	5	P1P2	0.405406	3.47796	4	4	P1P2	0.816353	1.75997	4	4	P1P2	0.271931	2.60079	3	3	P1P2	0.668419	1.85435	4.33333	4.33333	P1P2P1P2P1P2	0.190084	8.17032	4	4	P1P2	0.611177	-1.60183	3	3	P1P2	0.400049	-4.03787	4	4	P1P2	0.674185	0.943413	2	2	P1P2	0.400437	0.843541	3.66667	3.66667	P1P2P1P2P1P2	0.115673	8.74832	4	4	P1P2	0.76399	-3.69577	5	5	P1P2	0.806248	-0.191729	3	3	P1P2	0.861583	0.878558	2	2	P1P2	0.56197	1.62027	4	4	P1P2P1P2P1P2
PIGP	0.524568	-2.85098	5	5	P1P2	0.118905	10.6158	1	1	P1P2	0.545021	-2.12939	2	2	P1P2	0.214502	6.2911	1	1	P1P2	0.396165	1.87848	2.66667	2.66667	P1P2P1P2P1P2	0.766054	-1.16178	5	5	P1P2	0.0112079	-10.6955	4	4	P1P2	0.340018	-3.53429	4	4	P1P2	0.247785	-3.42285	3	3	P1P2	0.372427	-5.13052	4.33333	4.33333	P1P2P1P2P1P2	0.234541	-6.77287	4	4	P1P2	0.0432963	-10.9818	4	4	P1P2	0.209988	-6.69759	3	3	P1P2	0.225406	-4.99396	2	2	P1P2	0.162608	-8.15077	3.66667	3.66667	P1P2P1P2P1P2
BPIFA3	0.0189908	10.0119	3	3	P1P2	0.070519	9.39191	3	3	P1P2	0.330673	-5.0606	4	4	P1P2	0.0630074	4.78106	3	3	P1P2	0.140061	4.78106	3.33333	3.33333	P1P2P1P2P1P2	0.141425	-10.5722	1	1	P1P2	0.0659841	-9.5262	3	3	P1P2	0.250763	3.72684	5	5	P1P2	0.439446	-3.44795	1	1	P1P2	0.152724	-5.45718	3	3	P1P2P1P2P1P2	0.126095	6.56627	3	3	P1P2	0.872653	-0.0656819	4	4	P1P2	0.863231	1.39412	5	5	P1P2	0.386215	2.82084	3	3	P1P2	0.620659	2.63157	4	4	P1P2P1P2P1P2
PIGR	0.0779254	-9.37681	4	4	P1P2	0.296319	5.92088	3	3	P1P2	0.264844	8.44721	2	2	P1P2	0.265861	5.91585	1	1	P1P2	0.213029	1.66376	3	3	P1P2P1P2P1P2	0.667305	2.072	5	5	P1P2	0.396815	-3.4483	3	3	P1P2	0.229171	-8.64049	2	2	P1P2	0.0242215	-10.0293	1	1	P1P2	0.431097	-3.33893	3.33333	3.33333	P1P2P1P2P1P2	0.155998	-5.11213	3	3	P1P2	0.796528	2.47299	3	3	P1P2	0.963772	-0.296464	3	3	P1P2	0.751851	-1.29725	2	2	P1P2	0.638766	-0.978535	3	3	P1P2P1P2P1P2
PIGS	0.654701	2.19983	4	4	P1	0.0930781	9.14611	3	3	P1	0.574711	-2.56618	4	4	P1	0.317221	5.4896	1	1	P2	0.44083	2.92659	3.66667	3.66667	P1P1P1	0.247682	-3.39701	5	5	P2	0.00946659	-10.9264	3	3	P1	0.474128	1.5327	4	4	P1	0.00417753	-7.17558	3	3	P2	0.243759	-4.26358	4	4	P2P1P1	0.316414	-4.56176	4	4	P2	0.00876514	-12.2133	5	5	P2	0.404158	-4.03227	3	3	P2	0.179434	-3.40525	2	2	P1	0.243112	-6.93578	4	4	P2P2P2
PIGT	0.857599	-1.08201	4	4	P1P2	0.90615	-4.47589	4	4	P1P2	0.11054	-11.8849	4	4	P1P2	0.112049	-3.51506	4	4	P1P2	0.624763	-5.81426	4	4	P1P2P1P2P1P2	0.268058	5.96221	3	3	P1P2	0.647502	1.31071	3	3	P1P2	0.937393	0.0952633	3	3	P1P2	0.951557	-0.417939	1	1	P1P2	0.617651	2.45606	3	3	P1P2P1P2P1P2	0.536344	3.76024	3	3	P1P2	0.777693	0.387554	3	3	P1P2	0.0985136	-11.4404	4	4	P1P2	0.305751	-3.11911	2	2	P1P2	0.47085	-2.43088	3.33333	3.33333	P1P2P1P2P1P2
PIGU	0.250421	-6.82832	5	5	P1P2	0.473079	3.32256	4	4	P1P2	0.619078	4.69434	4	4	P1P2	0.986426	0.454382	3	3	P1P2	0.447526	0.39619	4.33333	4.33333	P1P2P1P2P1P2	0.233251	6.65988	5	5	P1P2	0.0856656	-10.3487	5	5	P1P2	0.875092	-4.46946	4	4	P1P2	0.406432	-2.51302	4	4	P1P2	0.398003	-2.71941	4.66667	4.66667	P1P2P1P2P1P2	0.936693	0.108007	4	4	P1P2	0.214512	-7.02495	5	5	P1P2	0.945811	0.218349	5	5	P1P2	0.580967	-1.48406	4	4	P1P2	0.699005	-2.23286	4.66667	4.66667	P1P2P1P2P1P2
PIGV	0.307562	6.12717	4	4	P1P2	0.429274	7.68006	2	2	P1P2	0.527354	2.39376	4	4	P1P2	0	0	0	0	P1P2	0.421396	5.40033	3.33333	3.33333	P1P2P1P2P1P2	0.0865368	9.90881	2	2	P1P2	0.0316595	-10.2947	3	3	P1P2	0.901192	-1.4529	3	3	P1P2	0.817326	-0.975788	2	2	P1P2	0.339796	-0.612927	2.66667	2.66667	P1P2P1P2P1P2	0.0167186	10.177	4	4	P1P2	0.206312	-4.20182	4	4	P1P2	0.687889	0.565239	4	4	P1P2	0.764225	0.786562	2	2	P1P2	0.30364	2.18014	4	4	P1P2P1P2P1P2
PIGW	0.590373	-3.24795	4	4	P1P2	0.238977	-6.30899	2	2	P1P2	0.376076	8.10273	4	4	P1P2	0.761329	2.08076	1	1	P1P2	0.401809	-0.484735	3.33333	3.33333	P1P2P1P2P1P2	0.39472	5.8693	4	4	P1P2	0.84547	0.533592	2	2	P1P2	0.199438	-3.45325	5	5	P1P2	0.626298	-2.65305	1	1	P1P2	0.479876	0.983212	3.66667	3.66667	P1P2P1P2P1P2	0.656411	2.53911	3	3	P1P2	0.27644	-5.77446	2	2	P1P2	0.676545	-1.80029	5	5	P1P2	0.870555	-0.471622	1	1	P1P2	0.536466	-1.67855	3.33333	3.33333	P1P2P1P2P1P2
PIGX	0.938353	-0.462926	3	3	P1P2	0.85778	2.22603	4	4	P1P2	0.912874	1.69775	5	5	P1P2	0.423658	-1.31464	3	3	P1P2	0.903002	1.15362	4	4	P1P2P1P2P1P2	0.0681385	10.1266	2	2	P1P2	0.700938	3.0517	4	4	P1P2	0.237369	4.17583	3	3	P1P2	0.186851	6.05429	1	1	P1P2	0.335482	5.78471	3	3	P1P2P1P2P1P2	0.0947028	9.63641	2	2	P1P2	0.475107	3.73088	5	5	P1P2	0.241564	7.31118	4	4	P1P2	0.389758	4.06298	1	1	P1P2	0.270458	6.89282	3.66667	3.66667	P1P2P1P2P1P2
PIGY	0.514759	3.96688	4	4	P1P2	0.344321	-4.55275	5	5	P1P2	0.435643	-2.84471	5	5	P1P2	0.671269	-0.649975	4	4	P1P2	0.431574	-1.14353	4.66667	4.66667	P1P2P1P2P1P2	0.108062	-10.2571	5	5	P1P2	0.361796	4.8233	5	5	P1P2	0.447906	3.12198	5	5	P1P2	0.958709	-0.140565	5	5	P1P2	0.305921	-0.770617	5	5	P1P2P1P2P1P2	0.267006	-4.90814	4	4	P1P2	0.925453	0.0599239	5	5	P1P2	0.929033	0.932671	5	5	P1P2	0.70874	-0.647298	4	4	P1P2	0.707164	-1.30518	4.66667	4.66667	P1P2P1P2P1P2
PIGZ	0.763708	-0.24401	4	4	P1P2	0.252946	8.78487	2	2	P1P2	0.536616	-2.12811	5	5	P1P2	0.555891	2.85483	1	1	P1P2	0.517756	2.13758	3.66667	3.66667	P1P2P1P2P1P2	0.16018	-8.14314	5	5	P1P2	0.0853913	-9.58771	3	3	P1P2	0.416626	3.48429	4	4	P1P2	0.131775	-4.58744	2	2	P1P2	0.220732	-4.74885	4	4	P1P2P1P2P1P2	0.0805813	-7.6823	5	5	P1P2	0.4021	-3.97008	4	4	P1P2	0.921586	2.47748	5	5	P1P2	0.32254	-2.13474	4	4	P1P2	0.468089	-3.0583	4.66667	4.66667	P1P2P1P2P1P2
PIH1D1	0.910974	0.600121	4	4	P1P2	0.732257	-3.10991	5	5	P1P2	0.302388	-5.2473	3	3	P1P2	0.602025	-0.891699	3	3	P1P2	0.64854	-2.58569	4	4	P1P2P1P2P1P2	0.258807	4.98811	3	3	P1P2	0.67938	4.19162	2	2	P1P2	0.332669	-3.68934	3	3	P1P2	0	0	0	0	P1P2	0.423619	1.83013	2.66667	2.66667	P1P2P1P2P1P2	0.312114	5.47345	3	3	P1P2	0.427101	3.05857	4	4	P1P2	0.0274967	-8.58755	3	3	P1P2	0.606783	-1.05634	2	2	P1P2	0.255571	-0.0185109	3.33333	3.33333	P1P2P1P2P1P2
PIH1D2	0.233642	-4.59987	3	3	P1P2	0.894579	1.90111	5	5	P1P2	0.351833	-2.98204	4	4	P1P2	0.608141	-0.492605	3	3	P1P2	0.493351	-1.8936	4	4	P1P2P1P2P1P2	0.471584	-3.14898	3	3	P1P2	0.45527	3.91579	4	4	P1P2	0.497034	3.06941	5	5	P1P2	0.726249	-1.17346	2	2	P1P2	0.474629	1.27874	4	4	P1P2P1P2P1P2	0.272801	-3.54299	4	4	P1P2	0.365234	6.03913	4	4	P1P2	0.67826	-0.116416	5	5	P1P2	0.593909	1.39827	3	3	P1P2	0.438765	0.793242	4.33333	4.33333	P1P2P1P2P1P2
PIH1D3	0.466754	-1.98407	4	4	P1P2	0.995194	4.40792	5	5	P1P2	0.336583	7.49882	4	4	P1P2	0.927677	0.569516	3	3	P1P2	0.59951	3.30756	4.33333	4.33333	P1P2P1P2P1P2	0.59219	1.50516	4	4	P1P2	0.469174	4.35512	4	4	P1P2	0.607028	-3.66412	2	2	P1P2	0.420197	1.59652	2	2	P1P2	0.556131	0.732051	3.33333	3.33333	P1P2P1P2P1P2	0.764501	-4.08918	5	5	P1P2	0.277698	9.70245	5	5	P1P2	0.299856	7.20716	4	4	P1P2	0.617398	2.93356	4	4	P1P2	0.447352	4.27348	4.66667	4.66667	P1P2P1P2P1P2
PIK3AP1	0.477718	2.41233	3	3	P2	0.668569	0.780813	2	2	P1	0.205274	-5.36334	3	3	P2	0.0543807	9.17367	1	1	P1	0.45052	-0.723399	2.66667	2.66667	P2P1P2	0.305999	5.90081	2	2	P2	0.479767	8.37997	1	1	P1	0.561071	2.98755	4	4	P2	0	0	0	0	P2	0.448946	5.75611	2.33333	2.33333	P2P1P2	0.133914	6.36087	3	3	P2	0.140991	10.6327	1	1	P1	0.252793	-5.89537	2	2	P2	0	0	0	0	P2	0.175899	3.69939	2	2	P2P1P2
PIK3C2A	0.718576	-4.15442	5	5	ENST00000265970.7	0.234068	-6.42398	2	2	ENST00000265970.7	0.0928944	-6.84062	3	3	ENST00000265970.7	0.00766451	-8.77589	2	2	ENST00000265970.7	0.348513	-5.80634	3.33333	3.33333	ENST00000265970.7ENST00000265970.7ENST00000265970.7	0.712704	1.13804	4	4	ENST00000265970.7	0.909627	-0.0858809	3	3	ENST00000265970.7	0.468501	-2.50892	5	5	ENST00000265970.7	0.0915073	5.7079	2	2	ENST00000265970.7	0.696944	-0.485588	4	4	ENST00000265970.7ENST00000265970.7ENST00000265970.7	1	-0.647535	4	4	ENST00000265970.7	0.206792	-4.59691	3	3	ENST00000265970.7	0.229154	-5.27653	4	4	ENST00000265970.7	0.284495	-4.28752	1	1	ENST00000265970.7	0.478649	-3.50699	3.66667	3.66667	ENST00000265970.7ENST00000265970.7ENST00000265970.7
PIK3C2B	0.887657	0.438335	4	4	P1P2	0.957417	-0.720605	2	2	P1P2	0.0745036	-9.04529	4	4	P1P2	0.947866	0.0578652	2	2	P1P2	0.639859	-3.10919	3.33333	3.33333	P1P2P1P2P1P2	0.565581	2.42193	4	4	P1P2	0.609862	-4.28541	2	2	P1P2	0.0599439	9.16055	4	4	P1P2	0.179357	3.3822	2	2	P1P2	0.411796	2.43236	3.33333	3.33333	P1P2P1P2P1P2	0.674609	1.68942	4	4	P1P2	0.538961	-3.46041	3	3	P1P2	0.712715	3.83151	2	2	P1P2	0.812177	0.915057	2	2	P1P2	0.642095	0.686839	3	3	P1P2P1P2P1P2
PIK3C2G	0.0988034	9.5419	2	2	P1P2	0.538503	2.74754	4	4	P1P2	0.231984	-5.55816	4	4	P1P2	0.583082	2.74922	1	1	P1P2	0.289764	2.24376	3.33333	3.33333	P1P2P1P2P1P2	0.132705	-8.85312	2	2	P1P2	0.371294	-3.52444	4	4	P1P2	0.861283	0.0958841	4	4	P1P2	0.160831	-4.51918	2	2	P1P2	0.455094	-4.09389	3.33333	3.33333	P1P2P1P2P1P2	0.842011	0.643988	2	2	P1P2	0.918229	0.385231	4	4	P1P2	0.311122	-4.04907	3	3	P1P2	0.386913	-3.72154	1	1	P1P2	0.690454	-1.00662	3	3	P1P2P1P2P1P2
PIK3C3	0.314578	-9.32602	5	5	P1P2	0.896549	2.254	4	4	P1P2	0.876228	4.06443	4	4	P1P2	0.958824	1.06247	4	4	P1P2	0.695785	-1.00253	4.33333	4.33333	P1P2P1P2P1P2	0.18589	9.01324	4	4	P1P2	0.0621931	11.7208	4	4	P1P2	0.798018	-1.26736	3	3	P1P2	0.0316977	5.78491	2	2	P1P2	0.3487	6.4889	3.66667	3.66667	P1P2P1P2P1P2	0.822848	1.14995	2	2	P1P2	0.0406928	10.8356	5	5	P1P2	0.654446	2.80873	4	4	P1P2	0.205612	3.61016	2	2	P1P2	0.505996	4.93143	3.66667	3.66667	P1P2P1P2P1P2
PIK3CA	0.415927	-1.67231	5	5	P1P2	0.103175	7.57387	4	4	P1P2	0.149469	8.92176	4	4	P1P2	0.162217	3.66987	3	3	P1P2	0.222857	4.94111	4.33333	4.33333	P1P2P1P2P1P2	0.160696	7.04938	4	4	P1P2	0.232069	-4.41609	3	3	P1P2	0.882356	-0.231853	2	2	P1P2	0.937716	-0.512628	1	1	P1P2	0.42504	0.800478	3	3	P1P2P1P2P1P2	0.665854	4.18654	4	4	P1P2	0.564	3.07064	4	4	P1P2	0.0825663	9.14959	4	4	P1P2	0.16376	3.6022	3	3	P1P2	0.437473	5.46892	4	4	P1P2P1P2P1P2
pseudo_12813	0.0190099	10.3502	4	4	pseudo_transcript_0	0.212795	-5.94549	3	3	pseudo_transcript_0	0.965572	-0.352483	1	1	pseudo_transcript_0	0	0	0	0	pseudo_transcript_0	0.399126	1.35073	2.66667	2.66667	pseudo_transcript_0pseudo_transcript_0pseudo_transcript_0	0.382294	8.81508	1	1	pseudo_transcript_0	0.54404	2.29462	3	3	pseudo_transcript_0	0.724175	-3.8565	2	2	pseudo_transcript_0	0	0	0	0	pseudo_transcript_0	0.55017	2.41773	2	2	pseudo_transcript_0pseudo_transcript_0pseudo_transcript_0	0.00618303	10.2581	4	4	pseudo_transcript_0	0.378728	-5.27841	2	2	pseudo_transcript_0	0.608021	-4.29636	2	2	pseudo_transcript_0	0	0	0	0	pseudo_transcript_0	0.330977	0.227763	2.66667	2.66667	pseudo_transcript_0pseudo_transcript_0pseudo_transcript_0
PIK3CD	0.227281	9.08763	5	5	P1P2	0.197948	6.66501	4	4	P1P2	0.978178	1.6718	5	5	P1P2	0.326298	3.65713	4	4	P1P2	0.467802	5.80815	4.66667	4.66667	P1P2P1P2P1P2	0.206808	-6.60896	4	4	P1P2	0.259635	-6.00344	4	4	P1P2	0.664606	0.738577	4	4	P1P2	0.487704	-2.02654	2	2	P1P2	0.377016	-3.95794	4	4	P1P2P1P2P1P2	0.884229	2.30455	5	5	P1P2	0.964603	0.585806	4	4	P1P2	0.733766	3.67067	4	4	P1P2	0.586299	1.59352	3	3	P1P2	0.860866	2.18701	4.33333	4.33333	P1P2P1P2P1P2
C1orf192	0.75606	2.94241	4	4	P1P2	0.0201133	10.1013	4	4	P1P2	0.129392	8.37481	4	4	P1P2	0.140835	4.52662	3	3	P1P2	0.301855	7.13949	4	4	P1P2P1P2P1P2	0.318173	-3.48945	5	5	P1P2	0.384958	-9.31553	1	1	P1P2	0.208819	-9.19045	4	4	P1P2	0.0138408	-10.2626	1	1	P1P2	0.303983	-7.33181	3.33333	3.33333	P1P2P1P2P1P2	0.673634	-2.64194	4	4	P1P2	0.0628077	9.8253	4	4	P1P2	0.974383	0.315105	4	4	P1P2	0.701906	1.06768	3	3	P1P2	0.570275	2.49949	4	4	P1P2P1P2P1P2
PIK3IP1	0.424441	-5.83855	4	4	P2	0.147765	6.54212	3	3	P2	0.467462	-4.06588	4	4	P1	0.360906	3.3903	2	2	P2	0.346556	-1.12077	3.66667	3.66667	P2P2P1	0.0332736	9.67775	4	4	P2	0.0643578	-10.6644	4	4	P2	0.509117	1.73921	4	4	P2	0.705775	0.678916	2	2	P1	0.202249	0.250866	4	4	P2P2P2	0.0270055	10.7068	2	2	P2	0.421724	-4.01134	4	4	P2	0.639849	-2.61137	4	4	P2	0.833665	-0.0554226	3	3	P1	0.362859	1.36136	3.33333	3.33333	P2P2P2
PIK3R1	0.522937	3.27195	3	3	P1P2	0.165815	-4.6387	4	4	P1P2	0.109149	9.40842	4	4	P1P2	0.817487	-0.550962	2	2	P1P2	0.265967	2.68056	3.66667	3.66667	P1P2P1P2P1P2	0.0802295	9.99675	2	2	P1P2	0.754015	1.93497	3	3	P1P2	0.304728	8.33999	1	1	P1P2	0.16955	6.27053	1	1	P1P2	0.379658	6.75724	2	2	P1P2P1P2P1P2	0.0281034	9.95133	3	3	P1P2	0.15382	-5.06888	3	3	P1P2	0.0145884	10.4313	4	4	P1P2	0.481185	2.15535	2	2	P1P2	0.0655038	5.10459	3.33333	3.33333	P1P2P1P2P1P2
pseudo_5878	0.905667	0.222241	4	4	pseudo_transcript_0	0.612425	2.81591	3	3	pseudo_transcript_0	0.0170632	-11.3	5	5	pseudo_transcript_0	0.248561	-2.20366	3	3	pseudo_transcript_0	0.511718	-2.75395	4	4	pseudo_transcript_0pseudo_transcript_0pseudo_transcript_0	0.924284	2.94256	5	5	pseudo_transcript_0	0.915133	-1.67459	4	4	pseudo_transcript_0	0.520087	2.47949	5	5	pseudo_transcript_0	0.575194	-2.13124	4	4	pseudo_transcript_0	0.786501	1.24915	4.66667	4.66667	pseudo_transcript_0pseudo_transcript_0pseudo_transcript_0	0.860258	-3.6893	5	5	pseudo_transcript_0	0.9435	0.0553023	4	4	pseudo_transcript_0	0.0140928	-10.9405	4	4	pseudo_transcript_0	0.064303	-5.63914	4	4	pseudo_transcript_0	0.60595	-4.85816	4.33333	4.33333	pseudo_transcript_0pseudo_transcript_0pseudo_transcript_0
PIK3R3	0.285269	-4.62533	4	4	P1P2	0.494105	-1.2485	4	4	P1P2	0.806108	-3.46606	4	4	P1P2	0.00766451	-8.19485	2	2	P1P2	0.528494	-3.1133	4	4	P1P2P1P2P1P2	0.11186	7.19461	3	3	P1P2	0.951994	-0.0846458	4	4	P1P2	0.866525	-0.450106	3	3	P1P2	0.230932	3.96506	2	2	P1P2	0.643459	2.21995	3.33333	3.33333	P1P2P1P2P1P2	0.643646	2.56461	3	3	P1P2	0.471538	-1.40484	4	4	P1P2	0.944477	-0.311499	3	3	P1P2	0.542165	-2.35621	2	2	P1P2	0.686554	0.282758	3.33333	3.33333	P1P2P1P2P1P2
PIK3R4	0.722598	-0.671306	3	3	P1P2	0.383004	-2.23854	3	3	P1P2	0.294706	5.72578	4	4	P1P2	0.785061	-0.94527	2	2	P1P2	0.466769	0.938642	3.33333	3.33333	P1P2P1P2P1P2	0.618358	-3.05434	5	5	P1P2	0.649802	1.09623	3	3	P1P2	0.450605	3.72551	2	2	P1P2	0.148789	6.6169	1	1	P1P2	0.572922	0.589134	3.33333	3.33333	P1P2P1P2P1P2	0.248486	-4.12996	4	4	P1P2	0.582135	-1.52754	2	2	P1P2	0.104532	9.42487	4	4	P1P2	0.796586	1.36472	1	1	P1P2	0.311718	1.25579	3.33333	3.33333	P1P2P1P2P1P2
PIK3R5	0.153458	-9.27998	4	4	P1P2	0.293279	-4.16316	4	4	P1P2	0.744343	0.113248	4	4	P1P2	0.288042	-2.1404	3	3	P1P2	0.397027	-4.4433	4	4	P1P2P1P2P1P2	0.33802	6.46441	4	4	P1P2	0.791164	-2.72575	5	5	P1P2	0.0754245	6.83508	3	3	P1P2	0.461504	3.73464	2	2	P1P2	0.401536	3.52458	4	4	P1P2P1P2P1P2	0.567261	-2.73495	3	3	P1P2	0.189479	-7.0881	4	4	P1P2	0.0478378	7.67886	3	3	P1P2	0.326531	-2.41602	2	2	P1P2	0.268193	-0.71473	3.33333	3.33333	P1P2P1P2P1P2
PIK3R6	0.253648	5.57604	3	3	P1P2	0.723858	0.472534	3	3	P1P2	0.664879	3.01879	4	4	P1P2	0.10574	8.22434	1	1	P1P2	0.547462	3.02245	3.33333	3.33333	P1P2P1P2P1P2	0.0669118	-7.60108	3	3	P1P2	0.999219	-0.24402	2	2	P1P2	0.190874	4.1521	4	4	P1P2	0.33218	-4.42177	1	1	P1P2	0.419002	-1.231	3	3	P1P2P1P2P1P2	0.482992	-2.57347	4	4	P1P2	0.894091	0.415656	3	3	P1P2	0.0963389	3.42621	5	5	P1P2	0.893541	0.912024	2	2	P1P2	0.491141	0.4228	4	4	P1P2P1P2P1P2
PIKFYVE	0.370706	-5.65145	4	4	P1P2	0.0641744	9.87943	5	5	P1P2	0.874107	-1.57487	2	2	P1P2	0.853358	1.07434	2	2	P1P2	0.436329	0.884371	3.66667	3.66667	P1P2P1P2P1P2	0.113178	8.99447	4	4	P1P2	0.17392	-6.64873	3	3	P1P2	0.649613	0.405083	2	2	P1P2	0.404844	3.44548	1	1	P1P2	0.312237	0.916942	3	3	P1P2P1P2P1P2	0.203213	6.0078	2	2	P1P2	0.490621	5.4128	5	5	P1P2	0.824571	0.0824306	2	2	P1P2	0.55192	3.07275	1	1	P1P2	0.506135	3.83434	3	3	P1P2P1P2P1P2
PILRA	0.0795466	-10.3791	5	5	P1P2	0.531029	-4.59458	2	2	P1P2	0.936465	-1.06324	2	2	P1P2	0.0876133	-8.21154	1	1	P1P2	0.51568	-5.34562	3	3	P1P2P1P2P1P2	0.028632	10.0663	4	4	P1P2	0.421306	3.79214	3	3	P1P2	0.200157	8.96311	1	1	P1P2	0.00692042	10.6055	1	1	P1P2	0.216698	7.60717	2.66667	2.66667	P1P2P1P2P1P2	0.441418	8.30838	1	1	P1P2	0.633256	0.934681	2	2	P1P2	0.125374	10.7326	1	1	P1P2	0	0	0	0	P1P2	0.400016	6.65857	1.33333	1.33333	P1P2P1P2P1P2
PILRB	0.44112	4.61337	3	3	P1P2	0.393457	-5.20067	2	2	P1P2	0.56468	3.22957	3	3	P1P2	0.0996979	-7.93647	1	1	P1P2	0.466419	0.880758	2.66667	2.66667	P1P2P1P2P1P2	0.797936	-2.02946	3	3	P1P2	0.739772	-2.24111	4	4	P1P2	0.159148	-7.68876	3	3	P1P2	0.337667	-3.22871	3	3	P1P2	0.565619	-3.98644	3.33333	3.33333	P1P2P1P2P1P2	0.80649	2.42004	4	4	P1P2	0.231747	-6.35476	3	3	P1P2	0.323995	-4.4138	4	4	P1P2	0.0691517	-5.30198	2	2	P1P2	0.454077	-2.78284	3.66667	3.66667	P1P2P1P2P1P2
PIM1	0.415182	-3.73918	4	4	P1P2	0.840088	2.29651	5	5	P1P2	0.583272	5.003	4	4	P1P2	0.765091	1.31621	3	3	P1P2	0.612847	1.18678	4.33333	4.33333	P1P2P1P2P1P2	0.825321	-0.600211	3	3	P1P2	0.494825	3.44875	3	3	P1P2	0.481382	-0.840792	4	4	P1P2	0.972318	-0.00471178	1	1	P1P2	0.600509	0.669251	3.33333	3.33333	P1P2P1P2P1P2	0.317382	-4.32822	4	4	P1P2	0.279992	6.13816	3	3	P1P2	0.408049	3.17222	5	5	P1P2	0.954209	0.699827	3	3	P1P2	0.335141	1.66072	4	4	P1P2P1P2P1P2
PIM2	0.377906	5.23695	4	4	P1P2	0.151876	-4.85036	4	4	P1P2	0.303837	8.64302	5	5	P1P2	0.488635	2.1642	3	3	P1P2	0.277873	3.00987	4.33333	4.33333	P1P2P1P2P1P2	0.639589	-3.65698	4	4	P1P2	0.963021	-2.06021	4	4	P1P2	0.853042	-0.60652	2	2	P1P2	0.124567	-6.7877	1	1	P1P2	0.818551	-2.1079	3.33333	3.33333	P1P2P1P2P1P2	0.529953	3.92932	4	4	P1P2	0.0686358	-9.16147	4	4	P1P2	0.116893	9.66529	5	5	P1P2	0.638348	1.22213	3	3	P1P2	0.238494	1.47771	4.33333	4.33333	P1P2P1P2P1P2
PIM3	0.808906	-1.84255	5	5	P1P2	0.25857	-4.71473	4	4	P1P2	0.667959	-3.80679	5	5	P1P2	0.134873	-2.57963	4	4	P1P2	0.578478	-3.45469	4.66667	4.66667	P1P2P1P2P1P2	0.488558	5.20772	5	5	P1P2	0.248306	4.16983	5	5	P1P2	0.215337	5.22432	3	3	P1P2	0.0171851	5.22275	3	3	P1P2	0.3174	4.86729	4.33333	4.33333	P1P2P1P2P1P2	0.658343	2.41733	5	5	P1P2	0.932041	-3.0348	5	5	P1P2	0.565474	1.85283	4	4	P1P2	0.852314	1.31631	4	4	P1P2	0.718619	0.411788	4.66667	4.66667	P1P2P1P2P1P2
PIN1	0.73629	2.60358	4	4	P1P2	0.130082	-7.87325	4	4	P1P2	0.66448	4.85548	3	3	P1P2	0.451176	-1.53125	2	2	P1P2	0.510284	-0.138063	3.66667	3.66667	P1P2P1P2P1P2	0.392697	-3.39673	3	3	P1P2	0.156904	10.805	5	5	P1P2	0.360761	-3.39215	4	4	P1P2	0.570629	-2.38586	2	2	P1P2	0.303454	1.3387	4	4	P1P2P1P2P1P2	0.790578	-3.38086	5	5	P1P2	0.824401	3.33717	4	4	P1P2	0.597553	-4.62028	5	5	P1P2	0.925357	-1.72122	4	4	P1P2	0.737511	-1.55466	4.66667	4.66667	P1P2P1P2P1P2
PIN4	0.431533	4.12686	5	5	P1P2	0.198038	-6.81828	3	3	P1P2	0.326333	2.62434	3	3	P1P2	0.200325	-2.51576	3	3	P1P2	0.318635	-0.0223619	3.66667	3.66667	P1P2P1P2P1P2	0.378198	5.53689	3	3	P1P2	0.112754	8.01513	3	3	P1P2	0.722159	-2.84653	3	3	P1P2	0.262976	4.42962	1	1	P1P2	0.404371	3.5685	3	3	P1P2P1P2P1P2	0.0797604	10.2351	4	4	P1P2	0.599454	4.33329	1	1	P1P2	0.617983	4.0211	4	4	P1P2	0	0	0	0	P1P2	0.432399	6.19648	3	3	P1P2P1P2P1P2
PINK1	0.775991	-0.494177	4	4	P1P2	0.664409	-1.211	2	2	P1P2	0.972821	-1.00569	4	4	P1P2	0.66931	-0.891979	2	2	P1P2	0.804407	-0.903622	3.33333	3.33333	P1P2P1P2P1P2	0.330297	4.25278	3	3	P1P2	0.724671	4.23204	4	4	P1P2	0.470215	2.82502	3	3	P1P2	0.0415225	9.14932	1	1	P1P2	0.508394	3.76995	3.33333	3.33333	P1P2P1P2P1P2	0.460133	3.24596	3	3	P1P2	0.919281	3.19563	4	4	P1P2	0.572588	2.40044	4	4	P1P2	0.387633	3.44011	2	2	P1P2	0.650667	2.94734	3.66667	3.66667	P1P2P1P2P1P2
PINLYP	0.119556	9.92175	4	4	ENST00000599207.1	0.373319	-4.06835	3	3	ENST00000599207.1	0.135838	9.46393	4	4	ENST00000599207.1	0.97281	0.0481859	1	1	ENST00000599207.1	0.209571	5.10578	3.66667	3.66667	ENST00000599207.1ENST00000599207.1ENST00000599207.1	0.393907	-4.87235	2	2	ENST00000599207.1	0.946484	3.00621	4	4	ENST00000599207.1	0.450093	-3.05068	4	4	ENST00000599207.1	0.380826	-2.96647	2	2	ENST00000599207.1	0.596828	-1.63894	3.33333	3.33333	ENST00000599207.1ENST00000599207.1ENST00000599207.1	0.38228	3.59866	4	4	ENST00000599207.1	0.447026	-4.60492	4	4	ENST00000599207.1	0.557136	3.4969	5	5	ENST00000599207.1	0.289265	-2.31873	3	3	ENST00000599207.1	0.462147	0.830213	4.33333	4.33333	ENST00000599207.1ENST00000599207.1ENST00000599207.1
PINX1	0.553034	-3.48056	5	5	P1P2	0.875269	1.17497	4	4	P1P2	0.79114	-1.08428	5	5	P1P2	0.242672	-2.40688	4	4	P1P2	0.739814	-1.12996	4.66667	4.66667	P1P2P1P2P1P2	0.209339	7.89618	5	5	P1P2	0.986179	-0.648002	5	5	P1P2	0.125952	6.86157	4	4	P1P2	0.0387353	3.75469	4	4	P1P2	0.44049	4.70325	4.66667	4.66667	P1P2P1P2P1P2	0.443135	3.94244	4	4	P1P2	0.923571	1.09777	5	5	P1P2	0.271679	4.80921	5	5	P1P2	0.187213	2.96345	4	4	P1P2	0.546129	3.28314	4.66667	4.66667	P1P2P1P2P1P2
PIP	0.33499	-6.09218	4	4	P1P2	0.986562	1.44328	4	4	P1P2	0.929596	1.36053	3	3	P1P2	0.986462	0.627366	2	2	P1P2	0.750383	-1.09612	3.66667	3.66667	P1P2P1P2P1P2	0.222473	8.93795	5	5	P1P2	0.149115	10.0977	2	2	P1P2	0.85458	-2.52901	3	3	P1P2	0	0	0	0	P1P2	0.408723	5.50221	3.33333	3.33333	P1P2P1P2P1P2	0.676593	2.83262	3	3	P1P2	0.170111	8.58533	3	3	P1P2	0.643159	-1.15279	3	3	P1P2	0.27596	5.6652	1	1	P1P2	0.496621	3.42172	3	3	P1P2P1P2P1P2
PCDH17	0.407179	-2.68593	4	4	P1P2	0.0201452	10.9968	2	2	P1P2	0.42716	7.09662	4	4	P1P2	0.0499059	6.465	2	2	P1P2	0.284828	5.13582	3.33333	3.33333	P1P2P1P2P1P2	0.059615	7.78923	3	3	P1P2	0.0901949	-10.1889	2	2	P1P2	0.0419503	-10.3932	4	4	P1P2	0.491349	-3.20877	1	1	P1P2	0.0639201	-4.26428	3	3	P1P2P1P2P1P2	0.535652	2.46329	4	4	P1P2	0.71957	0.809245	2	2	P1P2	0.765567	0.814886	4	4	P1P2	0.184283	4.37206	2	2	P1P2	0.673596	1.36248	3.33333	3.33333	P1P2P1P2P1P2
PIP4K2B	0.740622	2.38703	5	5	P1P2	0.797028	-0.765138	5	5	P1P2	0.250116	-5.01012	4	4	P1P2	0.5975	-0.970832	4	4	P1P2	0.595922	-1.12941	4.66667	4.66667	P1P2P1P2P1P2	0.636116	2.63938	4	4	P1P2	0.473718	4.28867	5	5	P1P2	0.780155	-2.13941	5	5	P1P2	0.870597	1.61595	4	4	P1P2	0.629996	1.59621	4.66667	4.66667	P1P2P1P2P1P2	0.321576	3.80764	5	5	P1P2	0.479322	3.28421	4	4	P1P2	0.151304	-10.5652	5	5	P1P2	0.987699	1.99255	4	4	P1P2	0.317401	-1.15778	4.66667	4.66667	P1P2P1P2P1P2
PIP4K2C	0.688388	3.20536	4	4	P1P2	0.558255	5.34134	4	4	P1P2	0.755065	5.53644	2	2	P1P2	0.117825	8.02064	1	1	P1P2	0.667236	4.69438	3.33333	3.33333	P1P2P1P2P1P2	0.617401	-2.39699	4	4	P1P2	0.864285	-2.54976	4	4	P1P2	0.105792	-8.92538	3	3	P1P2	0.0761246	-8.4102	1	1	P1P2	0.529159	-4.62404	3.66667	3.66667	P1P2P1P2P1P2	0.811144	0.263074	4	4	P1P2	0.530567	2.82263	5	5	P1P2	0.178318	-5.29386	3	3	P1P2	0.771701	1.02259	2	2	P1P2	0.506676	-0.736052	4	4	P1P2P1P2P1P2
PIP5K1A	0.13879	-10.5891	4	4	P1P2	0.627159	2.88082	4	4	P1P2	0.642804	0.427599	4	4	P1P2	0.831281	-0.0947539	3	3	P1P2	0.469584	-2.42688	4	4	P1P2P1P2P1P2	0.569341	3.01649	3	3	P1P2	0.441508	-6.03157	5	5	P1P2	0.986583	-3.12388	4	4	P1P2	0.23594	-3.20596	2	2	P1P2	0.665811	-2.04632	4	4	P1P2P1P2P1P2	0.261939	-4.33905	3	3	P1P2	0.563272	-3.4485	5	5	P1P2	0.960153	1.58575	3	3	P1P2	0.514149	-1.22988	3	3	P1P2	0.595121	-2.06727	3.66667	3.66667	P1P2P1P2P1P2
PIP5K1B	0.525183	-3.33795	4	4	P1P2	0.945752	0.579646	4	4	P1P2	0.151877	-7.57468	3	3	P1P2	0.290377	-3.09129	2	2	P1P2	0.540937	-3.44433	3.66667	3.66667	P1P2P1P2P1P2	0.883451	0.113936	5	5	P1P2	0.039393	11.9811	4	4	P1P2	0.303619	3.75959	4	4	P1P2	0.0332395	4.71463	3	3	P1P2	0.408821	5.28489	4.33333	4.33333	P1P2P1P2P1P2	0.61198	-2.77942	5	5	P1P2	0.027763	11.3002	5	5	P1P2	0.325085	-5.5378	2	2	P1P2	0.293305	3.68934	2	2	P1P2	0.321609	0.994311	4	4	P1P2P1P2P1P2
PIP5K1C	0.241063	-3.91644	4	4	P1P2	0.39198	-2.54216	3	3	P1P2	0.91174	1.69447	3	3	P1P2	0.507553	-2.63504	1	1	P1P2	0.514928	-1.58804	3.33333	3.33333	P1P2P1P2P1P2	0.391809	3.58885	3	3	P1P2	0.315007	4.07174	4	4	P1P2	0.21722	-5.99292	3	3	P1P2	0.688456	-1.23126	2	2	P1P2	0.308012	0.555891	3.33333	3.33333	P1P2P1P2P1P2	0.82968	-2.4204	3	3	P1P2	0.930856	2.80953	4	4	P1P2	0.45739	-3.86773	4	4	P1P2	0.341394	-3.87122	1	1	P1P2	0.739309	-1.15953	3.66667	3.66667	P1P2P1P2P1P2
PIP5KL1	0.936067	1.32995	5	5	P1P2	0.806341	-4.0185	5	5	P1P2	0.294595	-4.58893	2	2	P1P2	0.719617	-0.583872	2	2	P1P2	0.679001	-2.42583	4	4	P1P2P1P2P1P2	0.602459	2.99643	3	3	P1P2	0.409455	3.47919	4	4	P1P2	0.562057	-4.71615	4	4	P1P2	0.460208	-3.3192	1	1	P1P2	0.524657	0.586491	3.66667	3.66667	P1P2P1P2P1P2	0.557861	1.90315	5	5	P1P2	0.528899	5.10101	3	3	P1P2	0.155765	-8.69306	4	4	P1P2	0.947826	-0.133126	3	3	P1P2	0.414175	-0.562964	4	4	P1P2P1P2P1P2
PIPOX	0.179469	3.81587	4	4	P1P2	0.493255	3.3134	4	4	P1P2	0.861001	1.5264	3	3	P1P2	0.00205055	9.33982	2	2	P1P2	0.511241	2.88522	3.66667	3.66667	P1P2P1P2P1P2	0.106883	-7.01493	3	3	P1P2	0.221948	-4.34291	4	4	P1P2	0.607001	-3.21295	3	3	P1P2	0.981073	-0.097284	2	2	P1P2	0.311944	-4.85693	3.33333	3.33333	P1P2P1P2P1P2	0.940062	3.71326	5	5	P1P2	0.644325	-1.02896	4	4	P1P2	0.933637	-0.068313	3	3	P1P2	0.825291	0.616975	3	3	P1P2	0.839341	0.871996	4	4	P1P2P1P2P1P2
PIR	0.761759	1.88248	3	3	P1P2	0.0627151	9.70347	5	5	P1P2	0.475812	2.16554	5	5	P1P2	0.0329316	5.33763	3	3	P1P2	0.433429	4.58383	4.33333	4.33333	P1P2P1P2P1P2	0.824696	-0.599274	3	3	P1P2	0.316923	-6.20522	3	3	P1P2	0.0164032	11.3413	2	2	P1P2	0	0	0	0	P1P2	0.386007	1.51226	2.66667	2.66667	P1P2P1P2P1P2	0.612435	2.67109	4	4	P1P2	0.293459	6.59894	5	5	P1P2	0.0101056	10.1333	4	4	P1P2	0.0229393	6.39523	3	3	P1P2	0.305333	6.46779	4.33333	4.33333	P1P2P1P2P1P2
pseudo_9838	0.0190099	10.0133	4	4	pseudo_transcript_0	0.556973	4.17389	2	2	pseudo_transcript_0	0.641888	2.29504	3	3	pseudo_transcript_0	0.193731	4.15854	2	2	pseudo_transcript_0	0.405957	5.49409	3	3	pseudo_transcript_0pseudo_transcript_0pseudo_transcript_0	0.25862	-9.51453	1	1	pseudo_transcript_0	0.0575876	-10.3177	4	4	pseudo_transcript_0	0.178756	3.78111	3	3	pseudo_transcript_0	0.983264	-0.235962	1	1	pseudo_transcript_0	0.164988	-5.35037	2.66667	2.66667	pseudo_transcript_0pseudo_transcript_0pseudo_transcript_0	0.0388489	10.2281	4	4	pseudo_transcript_0	0.0943067	-7.77047	4	4	pseudo_transcript_0	0.359927	2.7334	4	4	pseudo_transcript_0	0.623088	1.56599	3	3	pseudo_transcript_0	0.164361	1.73035	4	4	pseudo_transcript_0pseudo_transcript_0pseudo_transcript_0
PISD	0.136082	7.27445	2	2	ENST00000266095.5	0.218344	5.74279	2	2	ENST00000266095.5	0.0659306	9.9653	5	5	ENST00000382151.2	0	0	0	0	ENST00000266095.5	0.140119	7.66084	3	3	ENST00000266095.5ENST00000266095.5ENST00000382151.2	0.653154	-3.72608	2	2	ENST00000266095.5	0.139198	7.58364	4	4	ENST00000382151.2	0.511663	-3.33005	3	3	ENST00000266095.5	0.0692042	-8.84726	1	1	ENST00000266095.5	0.434671	0.175837	3	3	ENST00000266095.5ENST00000382151.2ENST00000266095.5	0.512696	3.50256	2	2	ENST00000266095.5	0.763132	2.96011	4	4	ENST00000382151.2	0.112316	9.96865	5	5	ENST00000382151.2	0.190612	-5.76182	1	1	ENST00000266095.5	0.462714	5.47711	3.66667	3.66667	ENST00000266095.5ENST00000382151.2ENST00000382151.2
PITHD1	0.521063	1.59376	5	5	P1P2	0.0750946	9.65786	4	4	P1P2	0.985022	1.39989	4	4	P1P2	0.391354	4.10152	4	4	P1P2	0.52706	4.21717	4.33333	4.33333	P1P2P1P2P1P2	0.272592	4.37299	3	3	P1P2	0.252008	-6.20488	3	3	P1P2	0.596416	0.837634	3	3	P1P2	0.251298	-3.82173	2	2	P1P2	0.373672	-0.331416	3	3	P1P2P1P2P1P2	0.944811	1.64138	5	5	P1P2	0.548179	2.44602	5	5	P1P2	0.305079	4.9378	4	4	P1P2	0.673718	3.1509	4	4	P1P2	0.599356	3.0084	4.66667	4.66667	P1P2P1P2P1P2
PITPNA	0.654858	-2.4158	3	3	P1P2	0.656221	-1.87161	3	3	P1P2	0.591893	4.701	4	4	P1P2	0.429149	-1.8791	2	2	P1P2	0.634324	0.137862	3.33333	3.33333	P1P2P1P2P1P2	0.954015	1.58609	4	4	P1P2	0.502514	-3.87029	4	4	P1P2	0.942769	-1.39612	3	3	P1P2	0.910483	-0.887501	2	2	P1P2	0.799766	-1.22677	3.66667	3.66667	P1P2P1P2P1P2	0.707875	-1.08787	3	3	P1P2	0.308869	-4.96404	3	3	P1P2	0.543836	3.16762	5	5	P1P2	0.781723	-1.03145	2	2	P1P2	0.520193	-0.961428	3.66667	3.66667	P1P2P1P2P1P2
PITPNB	0.497628	3.56802	4	4	P1P2	0.597758	3.43829	3	3	P1P2	0.425794	8.50488	1	1	P1P2	0.250755	6.05609	1	1	P1P2	0.50706	5.1704	2.66667	2.66667	P1P2P1P2P1P2	0.729349	3.25944	5	5	P1P2	0.982028	-0.100616	2	2	P1P2	0.403149	-8.81624	1	1	P1P2	0.221453	-6.01331	1	1	P1P2	0.704842	-1.8858	2.66667	2.66667	P1P2P1P2P1P2	0.351262	3.86179	5	5	P1P2	0.514482	3.47846	3	3	P1P2	0.989531	0.0375561	1	1	P1P2	0.984353	0.143664	1	1	P1P2	0.618425	2.45927	3	3	P1P2P1P2P1P2
