## Supplementary File S2 for "Inhibition of BRN2 in Melanoma Reverses Anoikis Resistance and Sensitizes Cells to Killing by Vemurafenib" (part 7 of 71)

### Sheet: CRISPRa_MM253_genetable (continued)
	AdhCTRLvNonAdh	AdhCTRLvNonAdh	AdhCTRLvNonAdh	AdhCTRLvNonAdh	AdhCTRLvNonAdh	AdhCTRLvNonAdh	AdhCTRLvNonAdh	AdhCTRLvNonAdh	AdhCTRLvNonAdh	AdhCTRLvNonAdh	AdhCTRLvNonAdh	AdhCTRLvNonAdh	AdhCTRLvNonAdh	AdhCTRLvNonAdh	AdhCTRLvNonAdh	AdhCTRLvNonAdh	AdhCTRLvNonAdh	AdhCTRLvNonAdh	AdhCTRLvNonAdh	AdhCTRLvNonAdh	AdhCTRLvNonAdh	AdhCTRLvNonAdh	AdhCTRLvNonAdh	AdhCTRLvNonAdh	AdhCTRLvNonAdh	Day0vAdhCTRL	Day0vAdhCTRL	Day0vAdhCTRL	Day0vAdhCTRL	Day0vAdhCTRL	Day0vAdhCTRL	Day0vAdhCTRL	Day0vAdhCTRL	Day0vAdhCTRL	Day0vAdhCTRL	Day0vAdhCTRL	Day0vAdhCTRL	Day0vAdhCTRL	Day0vAdhCTRL	Day0vAdhCTRL	Day0vAdhCTRL	Day0vAdhCTRL	Day0vAdhCTRL	Day0vAdhCTRL	Day0vAdhCTRL	Day0vAdhCTRL	Day0vAdhCTRL	Day0vAdhCTRL	Day0vAdhCTRL	Day0vAdhCTRL	Day0vNonAdh	Day0vNonAdh	Day0vNonAdh	Day0vNonAdh	Day0vNonAdh	Day0vNonAdh	Day0vNonAdh	Day0vNonAdh	Day0vNonAdh	Day0vNonAdh	Day0vNonAdh	Day0vNonAdh	Day0vNonAdh	Day0vNonAdh	Day0vNonAdh	Day0vNonAdh	Day0vNonAdh	Day0vNonAdh	Day0vNonAdh	Day0vNonAdh	Day0vNonAdh	Day0vNonAdh	Day0vNonAdh	Day0vNonAdh	Day0vNonAdh
PITPNC1	0.979169	-2.61673	4	4	P1P2	0.119176	3.51706	4	4	P1P2	0.943511	2.24529	2	2	P1P2	0.392749	4.11407	1	1	P1P2	0.680619	1.04854	3.33333	3.33333	P1P2P1P2P1P2	0.898828	0.0792719	4	4	P1P2	0.988945	0.034549	1	1	P1P2	0.520388	2.90078	1	1	P1P2	0	0	0	0	P1P2	0.80272	1.00487	2	2	P1P2P1P2P1P2	0.787273	-1.50299	3	3	P1P2	0.124214	3.74232	4	4	P1P2	0.456971	4.3816	2	2	P1P2	0.318634	5.21754	1	1	P1P2	0.456153	2.20698	3	3	P1P2P1P2P1P2
PITPNM1	0.190482	-9.37587	5	5	P1P2	0.918182	-0.265746	3	3	P1P2	0.53648	-1.93323	4	4	P1P2	0.22957	-3.85828	3	3	P1P2	0.548381	-3.85828	4	4	P1P2P1P2P1P2	0.222709	8.53476	5	5	P1P2	0.489377	4.6543	4	4	P1P2	0.42932	1.08728	4	4	P1P2	0.18029	3.59613	4	4	P1P2	0.380469	4.75878	4.33333	4.33333	P1P2P1P2P1P2	0.940997	-0.274465	3	3	P1P2	0.501731	1.98459	3	3	P1P2	0.946887	0.364046	3	3	P1P2	0.796586	1.32449	1	1	P1P2	0.796538	0.691392	3	3	P1P2P1P2P1P2
pseudo_10825	0.0190783	9.87066	4	4	pseudo_transcript_0	0.754477	-0.958866	2	2	pseudo_transcript_0	0.703603	1.6038	5	5	pseudo_transcript_0	0.710203	2.55395	2	2	pseudo_transcript_0	0.492386	3.5052	3.66667	3.66667	pseudo_transcript_0pseudo_transcript_0pseudo_transcript_0	0.0432032	-10.4884	2	2	pseudo_transcript_0	0.0380474	-8.10159	3	3	pseudo_transcript_0	0.604251	2.11007	1	1	pseudo_transcript_0	0	0	0	0	pseudo_transcript_0	0.2285	-5.49329	2	2	pseudo_transcript_0pseudo_transcript_0pseudo_transcript_0	0.396105	3.16424	5	5	pseudo_transcript_0	0.0286536	-8.97057	3	3	pseudo_transcript_0	0.210736	3.10502	5	5	pseudo_transcript_0	0.871359	-0.196324	3	3	pseudo_transcript_0	0.211831	-0.900435	4.33333	4.33333	pseudo_transcript_0pseudo_transcript_0pseudo_transcript_0
MX1	0.0191318	-12.2242	5	5	P1P2	0.299208	5.86051	3	3	P1P2	0.609306	-1.7354	4	4	P1P2	0.165033	-2.6997	3	3	P1P2	0.309215	-2.6997	4	4	P1P2P1P2P1P2	0.0286418	9.50579	5	5	P1P2	0.617919	-2.7629	3	3	P1P2	0.370446	4.74934	4	4	P1P2	0.213015	5.11689	2	2	P1P2	0.339002	3.83074	4	4	P1P2P1P2P1P2	0.860459	-0.977677	3	3	P1P2	0.6596	3.4036	4	4	P1P2	0.678268	3.58148	4	4	P1P2	0.674253	-1.2284	1	1	P1P2	0.732776	2.00247	3.66667	3.66667	P1P2P1P2P1P2
PITRM1	0.985577	0.224507	4	4	P1P2	0.495809	4.14818	4	4	P1P2	0.701758	4.50877	5	5	P1P2	0.292166	2.60583	3	3	P1P2	0.727715	2.96049	4.33333	4.33333	P1P2P1P2P1P2	0.628463	3.40772	5	5	P1P2	0.20869	-8.96827	5	5	P1P2	0.425913	3.14545	4	4	P1P2	0.870597	-1.00821	4	4	P1P2	0.421022	-0.805036	4.66667	4.66667	P1P2P1P2P1P2	0.435239	3.6857	4	4	P1P2	0.441382	-6.44886	5	5	P1P2	0.251278	8.57574	5	5	P1P2	0.987699	-0.601108	4	4	P1P2	0.375966	1.93753	4.66667	4.66667	P1P2P1P2P1P2
PITX1	0.597324	3.29821	4	4	P1P2	0.420786	2.41811	4	4	P1P2	0.510234	-4.66811	4	4	P1P2	0.866985	-0.0838153	3	3	P1P2	0.509448	0.349405	4	4	P1P2P1P2P1P2	0.0455	9.75348	3	3	P1P2	0.129416	-3.50982	5	5	P1P2	0.0776612	9.02654	2	2	P1P2	0.49481	2.91994	1	1	P1P2	0.0841925	5.09007	3.33333	3.33333	P1P2P1P2P1P2	0.0132267	10.1863	4	4	P1P2	0.315956	-4.36288	4	4	P1P2	0.050239	10.2908	2	2	P1P2	0.181851	4.37922	2	2	P1P2	0.126474	5.37139	3.33333	3.33333	P1P2P1P2P1P2
PITX2	0.316188	-4.00126	3	3	P2	0.405022	4.9992	3	3	P2	0.273261	-3.24308	3	3	P1	0.0519473	6.57973	2	2	P2	0.33149	-0.748379	3	3	P2P2P1	0.321993	5.33201	3	3	P1	0.784594	-0.41549	4	4	P1	0.589244	-2.40948	5	5	P2	0.39591	2.50831	2	2	P1	0.565277	0.835679	4	4	P1P1P2	0.259318	3.06683	4	4	P1	0.399999	5.40424	3	3	P2	0.424939	-3.63408	3	3	P1	0.937055	0.946432	2	2	P2	0.361419	1.61233	3.33333	3.33333	P1P2P1
PITX3	0.306015	3.98934	5	5	P1P2	0.226292	5.71346	2	2	P1P2	0.305888	-11.5461	5	5	P1P2	0.590286	1.55486	2	2	P1P2	0.279398	-0.614444	4	4	P1P2P1P2P1P2	0.764601	-3.15109	4	4	P1P2	0.311542	-6.10649	3	3	P1P2	0.284593	3.95738	5	5	P1P2	0.762035	0.616745	2	2	P1P2	0.453579	-1.76673	4	4	P1P2P1P2P1P2	0.35561	5.73676	4	4	P1P2	0.739845	-2.52657	3	3	P1P2	0.370097	-3.64737	3	3	P1P2	0.503556	-3.03111	1	1	P1P2	0.488517	-0.145724	3.33333	3.33333	P1P2P1P2P1P2
pseudo_6438	0.0717005	-10.4633	4	4	pseudo_transcript_0	0.0201495	10.5452	4	4	pseudo_transcript_0	0.917484	1.52941	4	4	pseudo_transcript_0	0.784851	-0.475015	3	3	pseudo_transcript_0	0.336445	0.537108	4	4	pseudo_transcript_0pseudo_transcript_0pseudo_transcript_0	0.889338	0.247825	5	5	pseudo_transcript_0	0.126018	-9.25994	4	4	pseudo_transcript_0	0.503547	1.68004	3	3	pseudo_transcript_0	0.984842	-0.376076	3	3	pseudo_transcript_0	0.506301	-2.44403	4	4	pseudo_transcript_0pseudo_transcript_0pseudo_transcript_0	0.19698	-3.34351	5	5	pseudo_transcript_0	0.737012	0.672471	4	4	pseudo_transcript_0	0.580641	3.43097	4	4	pseudo_transcript_0	0.731621	-0.751272	4	4	pseudo_transcript_0	0.504878	0.25331	4.33333	4.33333	pseudo_transcript_0pseudo_transcript_0pseudo_transcript_0
MCM6	0.0778256	-10.1624	2	2	P1P2	0.303942	5.6939	3	3	P1P2	0.0171005	10.7483	2	2	P1P2	0.438066	3.63629	1	1	P1P2	0.132956	2.09326	2.33333	2.33333	P1P2P1P2P1P2	0.0892804	9.84963	2	2	P1P2	0.192745	11.1593	1	1	P1P2	0.416456	-8.76893	1	1	P1P2	0	0	0	0	P1P2	0.232827	4.07999	1.33333	1.33333	P1P2P1P2P1P2	0	0	0	0	P1P2	0.064861	9.62787	3	3	P1P2	0.1332	7.05057	2	2	P1P2	0	0	0	0	P1P2	0.0660204	5.55948	1.66667	1.66667	P1P2P1P2P1P2
PIWIL4	0.202154	-6.54007	4	4	P1P2	0.767885	2.69301	5	5	P1P2	0.247049	-5.88619	5	5	P1P2	0.420425	-1.14386	4	4	P1P2	0.405696	-3.24442	4.66667	4.66667	P1P2P1P2P1P2	0.673227	2.46544	4	4	P1P2	0.316808	-6.73727	5	5	P1P2	0.673304	-2.00151	5	5	P1P2	0.351969	-3.07128	4	4	P1P2	0.554446	-2.09111	4.66667	4.66667	P1P2P1P2P1P2	0.260303	-4.36956	3	3	P1P2	0.432997	-4.04375	5	5	P1P2	0.235301	-5.09964	4	4	P1P2	0.0285976	-4.26841	3	3	P1P2	0.309533	-4.50431	4	4	P1P2P1P2P1P2
PJA1	0.456164	-1.91812	4	4	P1P2	0.381141	5.73539	4	4	P1P2	0.232256	-4.05314	4	4	P1P2	0.678643	-0.696241	4	4	P1P2	0.35652	-0.0786228	4	4	P1P2P1P2P1P2	0.960658	-1.47906	4	4	P1P2	0.203982	6.78235	2	2	P1P2	0.303619	2.7451	4	4	P1P2	0.221071	2.96186	2	2	P1P2	0.489419	2.6828	3.33333	3.33333	P1P2P1P2P1P2	0.569577	-2.95641	4	4	P1P2	0.0424798	10.316	4	4	P1P2	0.652555	-1.18982	4	4	P1P2	0.614048	2.05659	4	4	P1P2	0.421537	2.05659	4	4	P1P2P1P2P1P2
PJA2	0.985191	-0.0947066	3	3	P1P2	0.295959	-4.44784	3	3	P1P2	0.137719	8.61612	3	3	P1P2	0.833837	-0.772854	1	1	P1P2	0.472956	1.35786	3	3	P1P2P1P2P1P2	0.212512	-10.5946	5	5	P1P2	0.532966	-4.39746	4	4	P1P2	0.024728	-10.2738	2	2	P1P2	0.0368133	-6.27589	2	2	P1P2	0.256735	-8.42195	3.66667	3.66667	P1P2P1P2P1P2	0.289484	-4.10254	5	5	P1P2	0.0997744	-10.4876	4	4	P1P2	0.895115	-4.25636	5	5	P1P2	0.252134	-4.52942	4	4	P1P2	0.428125	-6.28217	4.66667	4.66667	P1P2P1P2P1P2
PKD1	0.626915	0.862343	4	4	ENST00000262304.4,ENST00000423118.1	0.506957	2.68746	4	4	ENST00000262304.4,ENST00000423118.1	0.985902	-0.924755	3	3	ENST00000262304.4,ENST00000423118.1	1	0.215967	2	2	ENST00000262304.4,ENST00000423118.1	0.706591	0.875015	3.66667	3.66667	ENST00000262304.4,ENST00000423118.1ENST00000262304.4,ENST00000423118.1ENST00000262304.4,ENST00000423118.1	0.221768	-6.82403	5	5	ENST00000262304.4,ENST00000423118.1	0.133752	7.213	2	2	ENST00000262304.4,ENST00000423118.1	0.275846	5.08769	2	2	ENST00000262304.4,ENST00000423118.1	0.802768	0.80666	1	1	ENST00000262304.4,ENST00000423118.1	0.210455	1.82555	3	3	ENST00000262304.4,ENST00000423118.1ENST00000262304.4,ENST00000423118.1ENST00000262304.4,ENST00000423118.1	0.32362	-6.61455	5	5	ENST00000262304.4,ENST00000423118.1	0.0991853	8.2773	3	3	ENST00000262304.4,ENST00000423118.1	0.474849	3.04036	3	3	ENST00000262304.4,ENST00000423118.1	0.959201	0.525853	2	2	ENST00000262304.4,ENST00000423118.1	0.299218	1.5677	3.66667	3.66667	ENST00000262304.4,ENST00000423118.1ENST00000262304.4,ENST00000423118.1ENST00000262304.4,ENST00000423118.1
PKD1L1	0.411359	2.69845	4	4	P1P2	0.651728	4.21434	3	3	P1P2	0.70878	-1.64998	3	3	P1P2	0.94864	1.00036	1	1	P1P2	0.590623	1.75427	3.33333	3.33333	P1P2P1P2P1P2	0.740339	-1.59339	4	4	P1P2	0.596682	-2.73926	3	3	P1P2	0.36391	2.92274	3	3	P1P2	0.411765	-3.65157	1	1	P1P2	0.566977	-0.469972	3.33333	3.33333	P1P2P1P2P1P2	0.702149	1.06271	3	3	P1P2	0.890462	1.47284	3	3	P1P2	0.621613	2.28826	3	3	P1P2	0	0	0	0	P1P2	0.738074	1.60794	3	3	P1P2P1P2P1P2
PKD1L2	0.106008	6.78073	3	3	ENST00000337114.4	0.424535	8.8096	1	1	ENST00000337114.4	0.625466	-1.61824	4	4	ENST00000337114.4	0.302115	5.59405	1	1	ENST00000337114.4	0.385336	4.65736	2.66667	2.66667	ENST00000337114.4ENST00000337114.4ENST00000337114.4	0.649068	-2.7254	3	3	ENST00000337114.4	0.0990825	-10.0491	2	2	ENST00000337114.4	0.0109351	10.0031	3	3	ENST00000337114.4	0.536332	-2.96193	1	1	ENST00000337114.4	0.253029	-0.923799	2.66667	2.66667	ENST00000337114.4ENST00000337114.4ENST00000337114.4	0.562801	2.76868	4	4	ENST00000337114.4	0.308142	-4.11579	3	3	ENST00000337114.4	0.108694	8.85065	3	3	ENST00000337114.4	0.661095	2.87246	2	2	ENST00000337114.4	0.326546	2.50118	3.33333	3.33333	ENST00000337114.4ENST00000337114.4ENST00000337114.4
PKD1L3	0.897594	2.93784	5	5	P1P2	0.959703	2.21356	4	4	P1P2	0.670324	-1.77272	3	3	P1P2	0.0721886	-4.58303	2	2	P1P2	0.84254	1.12623	4	4	P1P2P1P2P1P2	0.952448	-3.0934	5	5	P1P2	0.32477	-3.58472	4	4	P1P2	0.946953	-2.43757	4	4	P1P2	0.994819	1.05936	3	3	P1P2	0.74139	-3.03856	4.33333	4.33333	P1P2P1P2P1P2	0.728625	1.23259	3	3	P1P2	0.486345	-2.10103	4	4	P1P2	0.35343	-3.9247	4	4	P1P2	0.110953	-7.00273	1	1	P1P2	0.5228	-1.59771	3.66667	3.66667	P1P2P1P2P1P2
PKD2	0.0616734	9.95296	4	4	P1P2	0.792846	1.86508	5	5	P1P2	0.641808	-1.09551	4	4	P1P2	0.318644	2.0826	4	4	P1P2	0.498776	3.57418	4.33333	4.33333	P1P2P1P2P1P2	0.546689	-2.98484	3	3	P1P2	0.802735	3.53254	4	4	P1P2	0.364229	1.49186	4	4	P1P2	0.887534	-0.678503	2	2	P1P2	0.571218	0.679853	3.66667	3.66667	P1P2P1P2P1P2	0.24238	2.92333	5	5	P1P2	0.607725	5.4023	4	4	P1P2	0.675871	1.82398	4	4	P1P2	0.0224655	6.6084	3	3	P1P2	0.508658	3.38321	4.33333	4.33333	P1P2P1P2P1P2
PKD2L1	0.566586	-3.24439	3	3	P1P2	0.314306	5.90872	3	3	P1P2	0.93361	2.45449	5	5	P1P2	0.2377	-4.12398	2	2	P1P2	0.604834	1.70627	3.66667	3.66667	P1P2P1P2P1P2	0.506866	-1.53179	3	3	P1P2	0.719265	-0.506057	2	2	P1P2	0.307415	2.76425	4	4	P1P2	0.811087	-2.45154	2	2	P1P2	0.511182	0.242135	3	3	P1P2P1P2P1P2	0.14495	-7.05516	2	2	P1P2	0.475217	2.4258	4	4	P1P2	0.318878	6.48521	4	4	P1P2	0.401138	-3.66872	1	1	P1P2	0.313015	0.618616	3.33333	3.33333	P1P2P1P2P1P2
RAB3B	0.841531	-0.859953	5	5	P1P2	0.106212	-8.77842	5	5	P1P2	0.0171131	-12.3922	4	4	P1P2	0.00158714	-7.4145	4	4	P1P2	0.321619	-7.34352	4.66667	4.66667	P1P2P1P2P1P2	0.798491	0.536598	5	5	P1P2	0.136113	11.0036	5	5	P1P2	0.257843	3.13522	5	5	P1P2	0.160761	3.75369	5	5	P1P2	0.397482	4.8918	5	5	P1P2P1P2P1P2	0.90913	0.271347	4	4	P1P2	0.971314	1.49731	3	3	P1P2	0.22293	-5.45348	3	3	P1P2	0.0849121	-4.17533	2	2	P1P2	0.701125	-1.22828	3.33333	3.33333	P1P2P1P2P1P2
PKDCC	0.543587	4.38803	2	2	P1P2	0.524908	3.01431	3	3	P1P2	0.488073	8.3024	1	1	P1P2	0	0	0	0	P1P2	0.518856	5.23491	2	2	P1P2P1P2P1P2	0.0645907	-10.2324	4	4	P1P2	0.311454	-2.88806	5	5	P1P2	0.139623	-8.5474	3	3	P1P2	0.0336123	-6.16712	3	3	P1P2	0.171889	-7.22261	4	4	P1P2P1P2P1P2	0.154924	-6.46556	4	4	P1P2	0.505645	-4.03976	5	5	P1P2	0.214427	-6.5801	3	3	P1P2	0.0311572	-4.93855	3	3	P1P2	0.291665	-5.69514	4	4	P1P2P1P2P1P2
pseudo_985	0.651272	1.46967	2	2	pseudo_transcript_0	0.0201495	-11.4988	4	4	pseudo_transcript_0	0.171024	-7.44828	2	2	pseudo_transcript_0	0.803703	-0.678487	1	1	pseudo_transcript_0	0.280815	-5.82581	2.66667	2.66667	pseudo_transcript_0pseudo_transcript_0pseudo_transcript_0	0.339669	6.24649	2	2	pseudo_transcript_0	0.407493	3.91552	4	4	pseudo_transcript_0	0.885831	0.2193	3	3	pseudo_transcript_0	0.234952	2.57402	2	2	pseudo_transcript_0	0.544331	3.46044	3	3	pseudo_transcript_0pseudo_transcript_0pseudo_transcript_0	0.210003	7.66681	2	2	pseudo_transcript_0	0.0915896	-7.99546	3	3	pseudo_transcript_0	0.31248	-5.56381	2	2	pseudo_transcript_0	0.836042	0.662824	1	1	pseudo_transcript_0	0.204691	-1.96415	2.33333	2.33333	pseudo_transcript_0pseudo_transcript_0pseudo_transcript_0
PKHD1	0.739436	3.40619	2	2	P1P2	0.378856	-4.8363	5	5	P1P2	0.929081	1.47913	4	4	P1P2	0.0344675	7.1806	2	2	P1P2	0.682457	0.0163406	3.66667	3.66667	P1P2P1P2P1P2	0.106841	-10.1191	4	4	P1P2	0.175223	4.92147	4	4	P1P2	0.531416	1.1555	3	3	P1P2	0.58906	1.10732	2	2	P1P2	0.27116	-1.34738	3.66667	3.66667	P1P2P1P2P1P2	0.205822	-10.669	5	5	P1P2	0.673334	2.77152	3	3	P1P2	0.443624	3.26049	3	3	P1P2	0.434491	2.39198	3	3	P1P2	0.440927	-1.54566	3.66667	3.66667	P1P2P1P2P1P2
PKHD1L1	0.170034	8.93836	2	2	P1P2	0.464638	-3.43035	5	5	P1P2	0.320038	-5.49242	3	3	P1P2	0.679758	-1.47526	1	1	P1P2	0.318237	0.00519867	3.33333	3.33333	P1P2P1P2P1P2	0.0464617	-9.37542	3	3	P1P2	0.402196	2.70732	5	5	P1P2	0.0950749	7.2857	2	2	P1P2	0.733564	-2.15267	1	1	P1P2	0.181244	0.205865	3.33333	3.33333	P1P2P1P2P1P2	0.407633	-3.6306	3	3	P1P2	0.833694	0.658288	4	4	P1P2	0.861577	0.00813254	2	2	P1P2	0.423898	-3.52843	1	1	P1P2	0.700968	-0.988059	3	3	P1P2P1P2P1P2
PKIA	0.728229	2.30143	4	4	P1P2	0.136704	9.31126	4	4	P1P2	0.101238	-11.3382	4	4	P1P2	0.773849	-0.171328	3	3	P1P2	0.322057	0.0915147	4	4	P1P2P1P2P1P2	0.116486	-8.12721	5	5	P1P2	0.669482	-4.39144	3	3	P1P2	0.986583	-0.261492	4	4	P1P2	0.155964	-3.65568	3	3	P1P2	0.59085	-4.26005	4	4	P1P2P1P2P1P2	0.26907	-6.53304	5	5	P1P2	0.395437	5.02611	4	4	P1P2	0.0903763	-7.83255	3	3	P1P2	0.0778252	-3.54502	3	3	P1P2	0.251628	-3.11316	4	4	P1P2P1P2P1P2
PKIB	0.373785	3.48052	3	3	P2	0.0656617	3.34741	5	5	P2	0.621585	5.04201	5	5	P2	0.563824	1.60374	3	3	P2	0.353677	3.95665	4.33333	4.33333	P2P2P2	0.0685036	11.1983	4	4	P1	0.153582	-6.6439	2	2	P2	0.206863	-9.19853	5	5	P1	0.285303	-3.03552	2	2	P2	0.142983	-1.54804	3.66667	3.66667	P1P2P1	0.258473	3.69819	4	4	P1	0.392475	3.0469	5	5	P2	0.152141	-7.87588	5	5	P1	0.328385	2.74024	3	3	P1	0.267696	-0.376929	4.66667	4.66667	P1P2P1
PKIG	0.525739	3.15188	5	5	P1P2	0.450054	3.30686	5	5	P1P2	0.563052	-1.62993	3	3	P1P2	0.366789	2.41535	3	3	P1P2	0.512948	1.6096	4.33333	4.33333	P1P2P1P2P1P2	0.711221	-4.10178	5	5	P1P2	0.561688	1.75166	3	3	P1P2	0.906875	0.444157	4	4	P1P2	0.0894275	-6.06277	2	2	P1P2	0.726594	-0.635324	4	4	P1P2P1P2P1P2	0.798232	2.65366	4	4	P1P2	0.189926	7.16278	4	4	P1P2	0.762069	-1.46022	4	4	P1P2	0.444045	2.85472	4	4	P1P2	0.583409	2.78541	4	4	P1P2P1P2P1P2
PKLR	0.201208	6.46821	4	4	P1P2	0.728629	-1.19718	4	4	P1P2	0.130449	-4.19644	4	4	P1P2	0.674258	1.70208	2	2	P1P2	0.353429	0.358196	4	4	P1P2P1P2P1P2	0.784334	-0.450456	3	3	P1P2	0.249042	4.9012	3	3	P1P2	0.244735	5.05586	4	4	P1P2	0.806228	-1.45822	1	1	P1P2	0.426037	3.16887	3.33333	3.33333	P1P2P1P2P1P2	0.281058	6.02931	4	4	P1P2	0.381951	3.45125	4	4	P1P2	0.907657	0.131705	4	4	P1P2	0.342978	3.68805	2	2	P1P2	0.523555	3.20409	4	4	P1P2P1P2P1P2
PKM	0.0980153	9.58099	5	5	P2	0.269225	-4.16256	4	4	P1	0.176694	-5.5336	3	3	P1	0.016851	7.97502	2	2	P2	0.181311	-0.0383918	4	4	P2P1P1	0.519994	-3.57481	4	4	P2	0.333688	3.57951	4	4	P1	0.120373	6.43415	3	3	P1	0.573247	1.88446	2	2	P1	0.324685	2.14628	3.66667	3.66667	P2P1P1	0.28221	6.47389	5	5	P2	0.229811	7.53449	4	4	P2	0.295297	3.47258	4	4	P2	0.360288	2.6091	3	3	P2	0.269106	5.82699	4.33333	4.33333	P2P2P2
SERPINB2	0.413268	5.74835	4	4	P2	0.291119	5.18866	4	4	P1	0.0173081	-12.2599	4	4	P1	0.171053	4.33759	2	2	P2	0.240565	-0.440967	4	4	P2P1P1	0.14368	6.94014	2	2	P2	0.0632093	8.13333	3	3	P2	0.12523	6.72345	4	4	P1	0	0	0	0	P2	0.110707	7.26564	3	3	P2P2P1	0.0470679	9.8411	4	4	P2	0.0103878	10.591	4	4	P1	0.202205	-6.23918	2	2	P1	0.0760458	5.45521	2	2	P2	0.0865537	4.73098	3.33333	3.33333	P2P1P1
PKN1	0.743732	2.08506	2	2	P2	0.153035	8.82161	4	4	P1	0.0697305	-7.02559	3	3	P2	0.0876133	8.61416	1	1	P1	0.322166	1.29369	3	3	P2P1P2	0.25011	-5.60464	3	3	P1	0.128748	-9.65735	2	2	P1	0.437033	3.50977	5	5	P2	0.0311419	-9.79954	1	1	P1	0.271964	-3.91741	3.33333	3.33333	P1P1P2	0.194156	-6.14411	3	3	P1	0.311056	-4.11652	3	3	P2	0.349028	-4.60146	4	4	P2	0.705548	-1.08543	1	1	P1	0.284747	-4.95403	3.33333	3.33333	P1P2P2
PKN2	0.471448	-3.59477	5	5	P1P2	0.144322	9.54571	4	4	P1P2	0.553334	2.12787	3	3	P1P2	0.997738	0.804848	3	3	P1P2	0.389701	2.69294	4	4	P1P2P1P2P1P2	0.184967	9.40602	4	4	P1P2	0.36704	-5.09066	2	2	P1P2	0.544921	-3.8399	2	2	P1P2	0.0622837	-8.96677	1	1	P1P2	0.365643	0.158486	2.66667	2.66667	P1P2P1P2P1P2	0.337647	5.05111	2	2	P1P2	0.318199	5.77965	4	4	P1P2	0.830957	0.14121	3	3	P1P2	0.660028	-1.40477	1	1	P1P2	0.495601	3.65732	3	3	P1P2P1P2P1P2
PKN3	0.903356	1.37391	3	3	P1P2	0.842089	0.251479	3	3	P1P2	0.575674	-2.65244	1	1	P1P2	0	0	0	0	P1P2	0.773706	-0.342349	2.33333	2.33333	P1P2P1P2P1P2	0.121804	-9.39094	4	4	P1P2	0.979573	-1.43533	4	4	P1P2	0.254553	-6.29605	3	3	P1P2	0.0726644	-8.7592	1	1	P1P2	0.451977	-5.70744	3.66667	3.66667	P1P2P1P2P1P2	0.135235	-8.28171	4	4	P1P2	0.99313	-2.83132	4	4	P1P2	0.0637534	-8.50972	3	3	P1P2	0.0881935	-7.41444	1	1	P1P2	0.397373	-6.54092	3.66667	3.66667	P1P2P1P2P1P2
PKNOX1	0.33667	-5.6042	5	5	P1P2	0.935031	0.321871	4	4	P1P2	0.463355	4.90243	3	3	P1P2	0.858038	-0.246368	3	3	P1P2	0.578352	-0.126632	4	4	P1P2P1P2P1P2	0.20398	7.83351	5	5	P1P2	0.565452	3.2623	5	5	P1P2	0.23336	-9.04106	4	4	P1P2	0.820956	-1.46949	4	4	P1P2	0.334264	0.684915	4.66667	4.66667	P1P2P1P2P1P2	0.926081	1.6326	4	4	P1P2	0.387251	3.9066	5	5	P1P2	0.718032	-2.10005	4	4	P1P2	0.480476	-1.53416	3	3	P1P2	0.677121	1.14639	4.33333	4.33333	P1P2P1P2P1P2
PKNOX2	0.0593792	9.46156	4	4	P1P2	0.753204	-4.12658	5	5	P1P2	0.809583	0.496335	3	3	P1P2	0.549996	2.86793	3	3	P1P2	0.540722	1.94377	4	4	P1P2P1P2P1P2	0.18938	-4.19571	4	4	P1P2	0.798457	-1.72347	4	4	P1P2	0.957565	-1.35713	3	3	P1P2	0.236619	-4.02943	3	3	P1P2	0.648467	-2.42543	3.66667	3.66667	P1P2P1P2P1P2	0.413565	4.17367	4	4	P1P2	0.604749	-4.11349	5	5	P1P2	0.753977	-0.511879	3	3	P1P2	0.563693	-1.05868	3	3	P1P2	0.590764	-0.150568	4	4	P1P2P1P2P1P2
LUZP4	0.0191469	-10.264	4	4	P1P2	0.720546	2.80693	4	4	P1P2	0.810828	-1.20404	3	3	P1P2	0.616077	-2.32689	2	2	P1P2	0.51684	-2.88702	3.66667	3.66667	P1P2P1P2P1P2	0.700826	1.39169	4	4	P1P2	0.374368	5.40634	2	2	P1P2	0.456823	-3.23744	3	3	P1P2	0.802768	0.75518	1	1	P1P2	0.510672	1.18687	3	3	P1P2P1P2P1P2	0.0361575	-9.76297	4	4	P1P2	0.283563	2.82517	4	4	P1P2	0.331808	-4.09238	3	3	P1P2	0.201765	-3.74841	2	2	P1P2	0.217176	-3.67673	3.66667	3.66667	P1P2P1P2P1P2
PIK3R2	0.121155	7.51766	4	4	P2	0.653179	-1.4703	4	4	P1	0.0173245	10.2465	5	5	P1	0.636659	1.92876	4	4	P1	0.263886	5.43129	4.33333	4.33333	P2P1P1	0.395815	-3.8182	3	3	P2	0.67952	-3.4727	4	4	P1	0.69202	-4.72693	3	3	P1	0	0	0	0	P1	0.589118	-4.00594	3.33333	3.33333	P2P1P1	0.463231	3.49771	4	4	P2	0.314059	-4.16384	5	5	P1	0.0582617	8.33292	5	5	P1	0.681847	-0.882877	3	3	P2	0.278517	2.55559	4.66667	4.66667	P2P1P1
PKP3	0.291112	3.67998	3	3	P1	0.112212	8.19468	3	3	P1	0.761237	1.59523	4	4	P2	0.310226	3.88787	2	2	P1	0.388187	4.48997	3.33333	3.33333	P1P1P2	0.103437	-7.08039	3	3	P1	0.233007	-6.06717	3	3	P2	0.56502	-2.78259	4	4	P2	0	0	0	0	P1	0.300488	-5.31005	3.33333	3.33333	P1P2P2	0.60031	-3.58986	4	4	P1	0.109462	-7.31642	3	3	P2	0.784058	-0.552197	3	3	P2	0.595758	-1.25075	2	2	P2	0.497943	-3.81949	3.33333	3.33333	P1P2P2
pseudo_15745	0.0191813	-10.181	4	4	pseudo_transcript_0	0.373135	3.46238	4	4	pseudo_transcript_0	0.314983	-5.05568	3	3	pseudo_transcript_0	0.212263	-3.92478	3	3	pseudo_transcript_0	0.235766	-3.92478	3.66667	3.66667	pseudo_transcript_0pseudo_transcript_0pseudo_transcript_0	0.102385	9.86826	4	4	pseudo_transcript_0	0.862917	2.70175	3	3	pseudo_transcript_0	0.230401	3.82612	3	3	pseudo_transcript_0	0.0564536	6.30662	2	2	pseudo_transcript_0	0.398568	5.46537	3.33333	3.33333	pseudo_transcript_0pseudo_transcript_0pseudo_transcript_0	0.154641	-10.8919	1	1	pseudo_transcript_0	0.165397	6.67641	3	3	pseudo_transcript_0	0.927859	0.349065	1	1	pseudo_transcript_0	0	0	0	0	pseudo_transcript_0	0.415965	-1.2888	1.66667	1.66667	pseudo_transcript_0pseudo_transcript_0pseudo_transcript_0
PLA1A	0.207161	-6.15504	3	3	P1P2	0.909663	-0.578387	2	2	P1P2	0.155448	8.94283	4	4	P1P2	0.311178	-4.3258	1	1	P1P2	0.424091	0.736468	3	3	P1P2P1P2P1P2	0.25107	3.63967	4	4	P1P2	0.297241	-4.9688	3	3	P1P2	0.650154	-2.99717	3	3	P1P2	0.913782	-0.443674	2	2	P1P2	0.399488	-1.4421	3.33333	3.33333	P1P2P1P2P1P2	0.544831	1.58481	2	2	P1P2	0.545044	-3.4697	3	3	P1P2	0.301386	6.51792	4	4	P1P2	0.49309	2.10903	2	2	P1P2	0.463754	1.54434	3	3	P1P2P1P2P1P2
PLA2G12A	0.907645	0.2216	3	3	P1P2	0.110646	-6.16587	4	4	P1P2	0.875512	1.6977	5	5	P1P2	0.801192	1.01305	2	2	P1P2	0.631268	-1.41552	4	4	P1P2P1P2P1P2	0.0881747	9.89894	2	2	P1P2	0.385148	1.86396	4	4	P1P2	0.100451	9.36368	5	5	P1P2	0.802768	-1.5447	1	1	P1P2	0.191258	7.04219	3.66667	3.66667	P1P2P1P2P1P2	0.196584	8.93365	2	2	P1P2	0.332534	-4.56066	4	4	P1P2	0.142969	8.11247	5	5	P1P2	0.716927	-1.04444	1	1	P1P2	0.224029	4.16182	3.66667	3.66667	P1P2P1P2P1P2
PLA2G12B	0.56612	6.89016	1	1	P1P2	0.906684	-0.986814	4	4	P1P2	0.915277	-0.858544	4	4	P1P2	0.574018	-2.11728	1	1	P1P2	0.796027	1.6816	3	3	P1P2P1P2P1P2	0.120968	-9.41806	2	2	P1P2	0.247078	6.52982	3	3	P1P2	0.14938	5.92006	3	3	P1P2	0.986159	-0.256404	1	1	P1P2	0.172475	1.01061	2.66667	2.66667	P1P2P1P2P1P2	0.218719	-6.27504	2	2	P1P2	0.393965	2.79204	4	4	P1P2	0.261271	5.7875	3	3	P1P2	0.583215	-2.27519	1	1	P1P2	0.291318	0.768163	3	3	P1P2P1P2P1P2
PLA2G15	0.762687	-3.71235	4	4	P1P2	0.678868	-1.14823	3	3	P1P2	0.974877	-0.101854	2	2	P1P2	0.277946	-4.52621	1	1	P1P2	0.805477	-1.65415	3	3	P1P2P1P2P1P2	0.257456	4.16545	3	3	P1P2	0.68058	0.909607	3	3	P1P2	0.601253	-1.37999	2	2	P1P2	0.509672	1.60146	2	2	P1P2	0.513096	1.23169	2.66667	2.66667	P1P2P1P2P1P2	0.288759	5.20441	2	2	P1P2	0.976222	-3.52014	4	4	P1P2	0.597854	-1.80162	1	1	P1P2	0	0	0	0	P1P2	0.620945	-0.0391159	2.33333	2.33333	P1P2P1P2P1P2
PLA2G16	0.458596	-1.83817	4	4	P1P2	0.834595	0.677462	2	2	P1P2	0.51323	4.24933	3	3	P1P2	0.522659	-2.45747	1	1	P1P2	0.60214	1.02954	3	3	P1P2P1P2P1P2	0.527158	3.79614	5	5	P1P2	0.382854	-4.93809	2	2	P1P2	0.997083	-2.22252	4	4	P1P2	0.789441	0.422391	2	2	P1P2	0.635698	-1.12149	3.66667	3.66667	P1P2P1P2P1P2	0.992382	2.94395	5	5	P1P2	0.302367	-2.96325	3	3	P1P2	0.93367	0.304992	4	4	P1P2	0.587013	-1.46628	2	2	P1P2	0.742806	0.0952292	4	4	P1P2P1P2P1P2
pseudo_11629	0.494662	4.15297	4	4	pseudo_transcript_0	0.149667	-8.79558	2	2	pseudo_transcript_0	0.017354	9.74339	3	3	pseudo_transcript_0	0.878051	0.76951	2	2	pseudo_transcript_0	0.220561	1.70026	3	3	pseudo_transcript_0pseudo_transcript_0pseudo_transcript_0	0.438537	-3.30866	4	4	pseudo_transcript_0	0.756947	1.37236	2	2	pseudo_transcript_0	0.394149	-8.85464	1	1	pseudo_transcript_0	0	0	0	0	pseudo_transcript_0	0.529878	-3.59698	2.33333	2.33333	pseudo_transcript_0pseudo_transcript_0pseudo_transcript_0	0.872731	-2.5735	4	4	pseudo_transcript_0	0.141349	-11.2815	1	1	pseudo_transcript_0	0.152357	3.30473	4	4	pseudo_transcript_0	0.898056	0.495238	1	1	pseudo_transcript_0	0.388813	-3.51677	3	3	pseudo_transcript_0pseudo_transcript_0pseudo_transcript_0
PLA2G2A	0.356587	5.37624	3	3	P1P2	0.408455	5.92098	4	4	P1P2	0.787253	1.52899	3	3	P1P2	0.234766	5.55039	2	2	P1P2	0.517431	4.2754	3.33333	3.33333	P1P2P1P2P1P2	0.285272	-7.52405	4	4	P1P2	0.695289	-2.80541	3	3	P1P2	0.914411	2.17925	4	4	P1P2	0.802768	0.782197	1	1	P1P2	0.631657	-2.71674	3.66667	3.66667	P1P2P1P2P1P2	0.784861	-2.55378	4	4	P1P2	0.684726	2.86019	4	4	P1P2	0.776092	1.42913	4	4	P1P2	0.318457	2.95312	2	2	P1P2	0.748559	0.578511	4	4	P1P2P1P2P1P2
PLA2G2C	0.551706	-3.60057	4	4	P1P2	0.701658	-3.86087	5	5	P1P2	0.628251	-1.85796	2	2	P1P2	0.578748	-1.17298	2	2	P1P2	0.627205	-3.10646	3.66667	3.66667	P1P2P1P2P1P2	0.455559	4.62895	4	4	P1P2	0.772163	-3.54152	5	5	P1P2	0.547675	-3.73907	2	2	P1P2	0.977655	-0.371185	2	2	P1P2	0.591799	-0.883879	3.66667	3.66667	P1P2P1P2P1P2	0.88475	0.536855	3	3	P1P2	0.372291	-3.79586	4	4	P1P2	0.513079	-3.56708	3	3	P1P2	0.238976	6.01327	1	1	P1P2	0.59004	-2.27536	3.33333	3.33333	P1P2P1P2P1P2
PLA2G2D	0.366685	-4.19807	5	5	P1P2	0.412082	2.96715	3	3	P1P2	0.579936	2.10104	4	4	P1P2	0.153962	4.05091	3	3	P1P2	0.452901	0.29004	4	4	P1P2P1P2P1P2	0.319444	5.47811	4	4	P1P2	0.184201	-9.90457	4	4	P1P2	0.805945	-3.46869	4	4	P1P2	0.23931	-3.94363	2	2	P1P2	0.43653	-2.63172	4	4	P1P2P1P2P1P2	0.514224	2.9443	3	3	P1P2	0.358954	-6.31132	4	4	P1P2	0.578847	0.8896	4	4	P1P2	0.609237	1.54387	3	3	P1P2	0.484008	-0.825805	3.66667	3.66667	P1P2P1P2P1P2
PLA2G2E	0.0897286	9.03854	3	3	P1P2	0.540449	4.22412	2	2	P1P2	0.367883	-5.51973	4	4	P1P2	0.682779	-1.41865	1	1	P1P2	0.332687	2.58098	3	3	P1P2P1P2P1P2	0.126972	-10.7487	1	1	P1P2	0.943003	-2.44383	2	2	P1P2	0.87106	-2.58773	4	4	P1P2	0.688581	1.30172	1	1	P1P2	0.647012	-5.2601	2.33333	2.33333	P1P2P1P2P1P2	0.335938	5.53357	3	3	P1P2	0.575959	2.00081	3	3	P1P2	0.559632	-1.35395	2	2	P1P2	0	0	0	0	P1P2	0.49051	2.06014	2.66667	2.66667	P1P2P1P2P1P2
PLA2G2F	0.373576	3.40657	4	4	P1P2	0.331269	8.98337	5	5	P1P2	0.879924	1.31626	5	5	P1P2	0.326298	3.70356	4	4	P1P2	0.528256	4.56873	4.66667	4.66667	P1P2P1P2P1P2	0.460781	3.34036	3	3	P1P2	0.596682	2.08856	3	3	P1P2	0.705638	-4.25623	2	2	P1P2	0.519031	2.64133	1	1	P1P2	0.587701	0.390895	2.66667	2.66667	P1P2P1P2P1P2	0.122953	7.31816	4	4	P1P2	0.245277	8.84836	5	5	P1P2	0.732213	1.8145	5	5	P1P2	0.092691	6.34826	4	4	P1P2	0.366814	5.99367	4.66667	4.66667	P1P2P1P2P1P2
PLA2G3	0.66793	-1.84231	1	1	P1P2	0.292043	3.42897	4	4	P1P2	0.269084	8.48921	2	2	P1P2	0	0	0	0	P1P2	0.409686	3.35862	2.33333	2.33333	P1P2P1P2P1P2	0.677432	2.16326	1	1	P1P2	0.521191	-1.28709	2	2	P1P2	0.0898631	-9.36886	2	2	P1P2	0.16955	-6.33971	1	1	P1P2	0.429495	-2.8309	1.66667	1.66667	P1P2P1P2P1P2	0.944595	0.273223	1	1	P1P2	0.37603	5.42713	3	3	P1P2	0.752253	-0.754771	3	3	P1P2	0.261735	-4.47825	1	1	P1P2	0.690959	1.64853	2.33333	2.33333	P1P2P1P2P1P2
PLA2G4A	0.878904	2.0659	3	3	P1P2	0.0598886	9.92503	4	4	P1P2	0.58053	2.86079	3	3	P1P2	0.462236	3.48602	1	1	P1P2	0.506441	4.95058	3.33333	3.33333	P1P2P1P2P1P2	0.266328	-5.34508	3	3	P1P2	0.411816	-3.20466	4	4	P1P2	0.0926483	-7.02925	3	3	P1P2	0.0690368	-5.30182	2	2	P1P2	0.256931	-5.193	3.33333	3.33333	P1P2P1P2P1P2	0.409005	-3.21999	4	4	P1P2	0.494728	2.93527	5	5	P1P2	0.557962	-3.19391	4	4	P1P2	0.618888	-0.724336	3	3	P1P2	0.487232	-1.15954	4.33333	4.33333	P1P2P1P2P1P2
PLA2G4B	0.487441	-3.49621	5	5	P1	0.550165	2.74426	5	5	P1	0.638368	-2.09869	5	5	P2	0.535263	-1.55176	5	5	P2	0.558658	-0.950215	5	5	P1P1P2	0.397188	5.484	5	5	P2	0.747666	-3.38818	5	5	P1	0.69926	-3.54799	5	5	P2	0.659158	0.99276	5	5	P2	0.614705	-0.484058	5	5	P2P1P2	0.472447	2.8713	5	5	P2	0.865506	0.231837	5	5	P1	0.296427	-4.88367	5	5	P2	0.818807	-0.486766	5	5	P2	0.544793	-0.593512	5	5	P2P1P2
PLA2G4C	0.906728	-0.537919	4	4	P1P2	0.239644	-4.68099	3	3	P1P2	0.589	-2.03938	2	2	P1P2	0.296073	5.64681	1	1	P1P2	0.578457	-2.41943	3	3	P1P2P1P2P1P2	0.635534	-4.46302	5	5	P1P2	0.194231	4.89569	3	3	P1P2	0.142359	-6.04362	3	3	P1P2	0.387256	-3.13538	2	2	P1P2	0.324041	-1.87032	3.66667	3.66667	P1P2P1P2P1P2	0.726027	-1.05313	4	4	P1P2	0.808954	0.215343	3	3	P1P2	0.103941	-7.46313	3	3	P1P2	0.739687	-0.918984	1	1	P1P2	0.546307	-2.76697	3.33333	3.33333	P1P2P1P2P1P2
PLA2G4D	0.195139	3.76416	4	4	P1P2	0.767885	0.118529	5	5	P1P2	0.644599	7.95146	5	5	P1P2	0.292704	3.66345	4	4	P1P2	0.535874	3.94472	4.66667	4.66667	P1P2P1P2P1P2	0.185659	-8.03842	4	4	P1P2	0.203144	4.55265	5	5	P1P2	0.679601	1.55204	3	3	P1P2	0.406858	-2.53145	2	2	P1P2	0.356135	-0.644576	4	4	P1P2P1P2P1P2	0.984288	-1.5164	5	5	P1P2	0.306996	7.7113	5	5	P1P2	0.141377	8.90619	5	5	P1P2	0.138271	4.74628	5	5	P1P2	0.477554	5.03369	5	5	P1P2P1P2P1P2
PLA2G4E	0.195169	6.17236	3	3	ENST00000399518.3	0.819029	1.08107	3	3	ENST00000399518.3	0.572816	4.84763	4	4	ENST00000399518.3	0.1424	4.66137	2	2	ENST00000399518.3	0.529005	4.03369	3.33333	3.33333	ENST00000399518.3ENST00000399518.3ENST00000399518.3	0.408437	-3.44305	3	3	ENST00000399518.3	0.923581	-0.808868	3	3	ENST00000399518.3	0.488697	3.21725	4	4	ENST00000399518.3	0.221071	-4.09019	2	2	ENST00000399518.3	0.606905	-0.34489	3.33333	3.33333	ENST00000399518.3ENST00000399518.3ENST00000399518.3	0.699157	2.66692	4	4	ENST00000399518.3	0.788862	0.27302	3	3	ENST00000399518.3	0.306317	6.19992	4	4	ENST00000399518.3	0.546969	2.13727	3	3	ENST00000399518.3	0.598112	3.04662	3.66667	3.66667	ENST00000399518.3ENST00000399518.3ENST00000399518.3
PLEKHH2	0.0191887	10.0747	3	3	P1P2	0.325651	-3.90156	4	4	P1P2	0.213885	8.66209	2	2	P1P2	0.543807	2.93305	1	1	P1P2	0.186242	4.94508	3	3	P1P2P1P2P1P2	0.0540599	-10.2447	2	2	P1P2	0.245295	4.08667	4	4	P1P2	0.738516	-6.87288	1	1	P1P2	0	0	0	0	P1P2	0.345957	-4.34363	2.33333	2.33333	P1P2P1P2P1P2	0.514224	3.26053	3	3	P1P2	0.53303	4.34429	2	2	P1P2	0.356118	3.8711	3	3	P1P2	0.981508	-0.0516311	1	1	P1P2	0.467791	3.82531	2.66667	2.66667	P1P2P1P2P1P2
PLA2G5	0.346086	-7.48085	5	5	P1P2	0.687543	5.0918	4	4	P1P2	0.987104	-4.97813	5	5	P1P2	0.788573	1.85429	4	4	P1P2	0.673577	-2.45573	4.66667	4.66667	P1P2P1P2P1P2	0.864364	1.09323	5	5	P1P2	0.854129	0.571452	3	3	P1P2	0.914411	-2.82516	4	4	P1P2	0.884283	-0.571731	2	2	P1P2	0.877634	-0.386826	4	4	P1P2P1P2P1P2	0.255671	-5.43848	4	4	P1P2	0.484688	5.49097	4	4	P1P2	0.614146	2.83665	3	3	P1P2	0.656033	1.64895	3	3	P1P2	0.451502	0.963046	3.66667	3.66667	P1P2P1P2P1P2
PLA2G6	0.661573	-2.39801	3	3	P1P2	0.206046	-5.28675	4	4	P1P2	0.892147	-0.263965	4	4	P1P2	0.163142	-6.04901	1	1	P1P2	0.586588	-2.64958	3.66667	3.66667	P1P2P1P2P1P2	0.507864	3.79495	5	5	P1P2	0.605	-3.49914	5	5	P1P2	0.132523	6.58711	3	3	P1P2	0.618278	2.12456	3	3	P1P2	0.415129	2.29431	4.33333	4.33333	P1P2P1P2P1P2	0.963267	-3.379	4	4	P1P2	0.0558487	-8.6569	4	4	P1P2	0.15311	7.00412	4	4	P1P2	0.228113	-2.74777	2	2	P1P2	0.390742	-1.67726	4	4	P1P2P1P2P1P2
PLA2G7	0.80173	-0.927302	2	2	P1P2	0.886963	-0.851877	4	4	P1P2	0.788489	-1.56445	3	3	P1P2	0.746224	2.15043	1	1	P1P2	0.825727	-1.11454	3	3	P1P2P1P2P1P2	0.339955	-3.912	3	3	P1P2	0.566007	3.56092	3	3	P1P2	0.729473	2.73526	4	4	P1P2	0.439446	-3.45143	1	1	P1P2	0.545145	0.794724	3.33333	3.33333	P1P2P1P2P1P2	0.232362	-4.74531	3	3	P1P2	0.707248	3.63393	4	4	P1P2	0.809936	-3.67978	4	4	P1P2	0.95364	0.390966	2	2	P1P2	0.583182	-1.59705	3.66667	3.66667	P1P2P1P2P1P2
PLA2R1	0.474845	3.44458	3	3	P1P2	0.101405	9.63128	2	2	P1P2	0.24221	-5.25003	3	3	P1P2	0.199396	6.47648	1	1	P1P2	0.27282	2.60861	2.66667	2.66667	P1P2P1P2P1P2	0.596099	2.71529	2	2	P1P2	0.0915044	-10.1898	2	2	P1P2	0.934155	-2.53722	4	4	P1P2	0.916955	0.357787	1	1	P1P2	0.540586	-3.33725	2.66667	2.66667	P1P2P1P2P1P2	0.374431	5.27095	3	3	P1P2	0.830367	-0.495064	3	3	P1P2	0.317924	-3.63026	4	4	P1P2	0.948096	0.399936	2	2	P1P2	0.507574	0.381873	3.33333	3.33333	P1P2P1P2P1P2
PLAA	0.661255	-2.91926	5	5	P1P2	0.119816	3.73726	4	4	P1P2	0.307473	-6.25185	2	2	P1P2	0.443102	-1.9539	2	2	P1P2	0.362848	-1.81128	3.66667	3.66667	P1P2P1P2P1P2	0.27977	9.84465	5	5	P1P2	0.615947	2.26794	1	1	P1P2	0.464698	-5.34517	4	4	P1P2	0.33218	-4.36568	1	1	P1P2	0.453472	2.25581	3.33333	3.33333	P1P2P1P2P1P2	0.646562	1.77268	4	4	P1P2	0.238139	4.09329	4	4	P1P2	0.0834975	-10.2319	4	4	P1P2	0.422951	-1.50398	3	3	P1P2	0.322733	-1.45532	4	4	P1P2P1P2P1P2
PLAC1	0.966687	-0.213508	3	3	P1P2	0.803339	0.102944	3	3	P1P2	0.425108	5.0152	3	3	P1P2	0.761174	1.07369	2	2	P1P2	0.731711	1.63488	3	3	P1P2P1P2P1P2	0.260503	4.44013	3	3	P1P2	0.492358	4.96694	2	2	P1P2	0.373579	-2.62199	4	4	P1P2	0.345423	2.60722	2	2	P1P2	0.37548	2.26169	3	3	P1P2P1P2P1P2	0.200542	6.4522	2	2	P1P2	0.35099	3.5218	3	3	P1P2	0.909735	-0.127032	4	4	P1P2	0.302615	3.78328	2	2	P1P2	0.487089	3.28232	3	3	P1P2P1P2P1P2
PLAC1L	0.930109	-1.05521	4	4	P1P2	0.246669	-6.25468	2	2	P1P2	0.0942	-9.09464	4	4	P1P2	0.0575978	-5.5586	2	2	P1P2	0.423659	-5.46818	3.33333	3.33333	P1P2P1P2P1P2	0.915408	2.86024	5	5	P1P2	0.325895	-3.94327	3	3	P1P2	0.0679045	7.72535	4	4	P1P2	0.514621	1.35028	2	2	P1P2	0.436403	2.2141	4	4	P1P2P1P2P1P2	0.986687	0.077311	4	4	P1P2	0.0357757	-8.34236	3	3	P1P2	0.805076	-0.77872	3	3	P1P2	0.460882	-3.30761	1	1	P1P2	0.60918	-3.01459	3.33333	3.33333	P1P2P1P2P1P2
PLAC4	0.26553	-4.25476	4	4	P1P2	0.227759	-6.35753	2	2	P1P2	0.190906	-7.83907	2	2	P1P2	0	0	0	0	P1P2	0.228065	-6.15045	2.66667	2.66667	P1P2P1P2P1P2	0.411524	3.52623	4	4	P1P2	0.309094	-4.31313	5	5	P1P2	0.144812	6.16372	2	2	P1P2	0.0968858	-7.23853	1	1	P1P2	0.288476	1.79227	3.66667	3.66667	P1P2P1P2P1P2	0.796184	-0.821377	3	3	P1P2	0.0485387	-11.505	5	5	P1P2	0.540891	-2.45072	1	1	P1P2	0.179232	-5.84728	1	1	P1P2	0.461871	-4.92571	3	3	P1P2P1P2P1P2
PLAC8	0.958674	0.0752117	3	3	P1P2	0.169452	9.0024	2	2	P1P2	0.157185	-12.2599	1	1	P1P2	0	0	0	0	P1P2	0.428437	-1.06076	2	2	P1P2P1P2P1P2	0.628992	2.94907	3	3	P1P2	0	0	0	0	P1P2	0.421351	-4.23214	2	2	P1P2	0	0	0	0	P1P2	0.350114	-0.427692	1.66667	1.66667	P1P2P1P2P1P2	0.541437	2.97612	3	3	P1P2	0.148578	9.3225	2	2	P1P2	0.0794516	-10.6265	2	2	P1P2	0.429587	-3.49538	1	1	P1P2	0.256489	0.557378	2.33333	2.33333	P1P2P1P2P1P2
PLAC8L1	0.389423	8.74814	1	1	P1P2	0.782889	-0.767278	2	2	P1P2	0.482939	6.20038	4	4	P1P2	0	0	0	0	P1P2	0.551751	4.72708	2.33333	2.33333	P1P2P1P2P1P2	0.0572645	-8.78814	3	3	P1P2	0.63401	-3.54178	4	4	P1P2	0.544921	3.96738	2	2	P1P2	0.774154	-1.30698	2	2	P1P2	0.412065	-2.78751	3	3	P1P2P1P2P1P2	0.195135	-4.21841	4	4	P1P2	0.6857	-3.64272	4	4	P1P2	0.122754	9.56409	4	4	P1P2	0.341205	-2.32264	3	3	P1P2	0.33453	0.567655	4	4	P1P2P1P2P1P2
PLAC9	0.543858	3.32427	5	5	P1P2	0.992549	-0.462085	3	3	P1P2	0.776332	-3.81853	5	5	P1P2	0.835731	0.748489	3	3	P1P2	0.770913	-0.318783	4.33333	4.33333	P1P2P1P2P1P2	0.650557	-1.05193	4	4	P1P2	0.211649	-6.93983	4	4	P1P2	0.76157	0.59507	4	4	P1P2	0.431729	-1.96644	3	3	P1P2	0.541259	-2.46557	4	4	P1P2P1P2P1P2	0.670043	3.14643	5	5	P1P2	0.171387	-7.30579	4	4	P1P2	0.867283	0.913987	4	4	P1P2	0.576073	-0.902328	4	4	P1P2	0.569571	-1.08179	4.33333	4.33333	P1P2P1P2P1P2
PLAG1	0.458689	4.28391	2	2	P1P2	0.483684	-1.82887	3	3	P1P2	0.885044	1.23533	3	3	P1P2	0	0	0	0	P1P2	0.609139	1.23012	2.66667	2.66667	P1P2P1P2P1P2	0.595766	-2.87494	3	3	P1P2	0.345555	4.3336	3	3	P1P2	0.57205	1.30537	3	3	P1P2	0.927049	-0.782953	2	2	P1P2	0.504457	0.921345	3	3	P1P2P1P2P1P2	0.895718	-0.232984	3	3	P1P2	0.805991	2.5056	3	3	P1P2	0.615215	2.76957	4	4	P1P2	0.833665	0.693365	3	3	P1P2	0.772308	1.68073	3.33333	3.33333	P1P2P1P2P1P2
PLAGL1	0.495676	4.66466	2	2	P1	0.0993011	-7.72814	3	3	P1	0.660984	4.18603	3	3	P1	0.299094	5.61178	1	1	P2	0.418654	0.374182	2.66667	2.66667	P1P1P1	0.147841	-9.32362	4	4	P1	0.288439	-3.89972	3	3	P2	0.0161171	9.50853	3	3	P2	0.202654	-3.90895	3	3	P1	0.150799	-1.23827	3.33333	3.33333	P1P2P2	0.319541	-9.87349	5	5	P1	0.262979	-3.63212	4	4	P1	0.027763	9.87587	4	4	P2	0.104665	-3.74756	3	3	P1	0.203428	-1.20992	4.33333	4.33333	P1P1P2
PLAGL2	0.758226	-0.814772	3	3	P1P2	0.424293	5.87261	4	4	P1P2	0.732224	-0.93267	3	3	P1P2	0.709409	1.13234	2	2	P1P2	0.638247	1.37506	3.33333	3.33333	P1P2P1P2P1P2	0.935213	-0.382058	4	4	P1P2	0.826008	0.643409	3	3	P1P2	0.800291	-4.51427	5	5	P1P2	0.842748	-0.774872	3	3	P1P2	0.853837	-1.41764	4	4	P1P2P1P2P1P2	0.783322	-0.532503	4	4	P1P2	0.306149	6.36435	4	4	P1P2	0.284661	-6.94852	5	5	P1P2	0.653017	-0.222387	4	4	P1P2	0.458044	-0.372224	4.33333	4.33333	P1P2P1P2P1P2
PLAT	0.19278	-6.63781	3	3	P1P2	0.367499	3.37234	3	3	P1P2	0.953978	1.43619	4	4	P1P2	0.54607	-1.5808	3	3	P1P2	0.504752	-0.609759	3.33333	3.33333	P1P2P1P2P1P2	0.15756	7.35688	3	3	P1P2	0.156223	-9.47093	4	4	P1P2	0.983667	-0.229531	4	4	P1P2	0.50721	2.1247	2	2	P1P2	0.432483	-0.781192	3.66667	3.66667	P1P2P1P2P1P2	0.665005	2.73507	1	1	P1P2	0.407058	-3.32097	5	5	P1P2	0.993203	1.76347	4	4	P1P2	0.847795	0.958645	1	1	P1P2	0.688422	0.392522	3.33333	3.33333	P1P2P1P2P1P2
PLAU	0.298598	-4.06623	3	3	P1P2	0.056145	10.3613	4	4	P1P2	0.273965	5.47406	3	3	P1P2	0.150483	4.53723	2	2	P1P2	0.209569	3.92305	3.33333	3.33333	P1P2P1P2P1P2	0.446276	3.45937	3	3	P1P2	0.790687	-1.09539	2	2	P1P2	0.495499	-3.35376	3	3	P1P2	0.373702	-3.88702	1	1	P1P2	0.577487	-0.329929	2.66667	2.66667	P1P2P1P2P1P2	0.774876	-1.24372	1	1	P1P2	0.0696491	8.79332	4	4	P1P2	0.52115	4.28992	4	4	P1P2	0.728307	2.06628	1	1	P1P2	0.455225	3.94651	3	3	P1P2P1P2P1P2
PLAUR	0.197923	-5.30361	4	4	P1P2	0.494437	3.78135	3	3	P1P2	0.643801	1.90296	4	4	P1P2	0.135646	4.75433	2	2	P1P2	0.445387	0.126899	3.66667	3.66667	P1P2P1P2P1P2	0.256427	4.54062	5	5	P1P2	0.916601	-0.652185	3	3	P1P2	0.558343	-3.38794	3	3	P1P2	0.870895	-0.686137	3	3	P1P2	0.577123	0.166832	3.66667	3.66667	P1P2P1P2P1P2	0.91972	0.995492	4	4	P1P2	0.609579	3.11667	4	4	P1P2	0.706183	2.69735	3	3	P1P2	0.426231	2.40469	3	3	P1P2	0.745161	2.26984	3.66667	3.66667	P1P2P1P2P1P2
PLB1	0.362532	3.474	4	4	ENST00000327757.5,ENST00000422425.2	0.766393	1.74577	4	4	ENST00000327757.5,ENST00000422425.2	0.482506	7.30277	4	4	ENST00000327757.5,ENST00000422425.2	0.136758	5.59557	2	2	ENST00000327757.5,ENST00000422425.2	0.537144	4.17418	4	4	ENST00000327757.5,ENST00000422425.2ENST00000327757.5,ENST00000422425.2ENST00000327757.5,ENST00000422425.2	0.419907	-2.22611	3	3	ENST00000327757.5,ENST00000422425.2	0.752801	-2.0151	3	3	ENST00000327757.5,ENST00000422425.2	0.739945	-2.71529	3	3	ENST00000327757.5,ENST00000422425.2	0.889273	-0.798246	1	1	ENST00000327757.5,ENST00000422425.2	0.637551	-2.31883	3	3	ENST00000327757.5,ENST00000422425.2ENST00000327757.5,ENST00000422425.2ENST00000327757.5,ENST00000422425.2	0.851986	1.76262	3	3	ENST00000327757.5,ENST00000422425.2	0.589323	-0.257596	4	4	ENST00000327757.5,ENST00000422425.2	0.51696	9.04223	5	5	ENST00000327757.5,ENST00000422425.2	0.476992	2.22505	3	3	ENST00000327757.5,ENST00000422425.2	0.652756	3.51575	4	4	ENST00000327757.5,ENST00000422425.2ENST00000327757.5,ENST00000422425.2ENST00000327757.5,ENST00000422425.2
PLBD1	0.455003	-2.02549	3	3	P1P2	0.326817	-4.58943	3	3	P1P2	0.564328	-4.89919	4	4	P1P2	0.975831	0.508459	1	1	P1P2	0.448716	-3.83803	3.33333	3.33333	P1P2P1P2P1P2	0.36829	3.78613	3	3	P1P2	0.318273	5.83265	2	2	P1P2	0.997083	-3.4693	4	4	P1P2	0.557093	-2.90109	1	1	P1P2	0.561215	2.04983	3	3	P1P2P1P2P1P2	0.721739	2.74504	2	2	P1P2	0.834413	-0.705637	2	2	P1P2	0.429942	-2.07841	2	2	P1P2	0	0	0	0	P1P2	0.662031	-0.013002	2	2	P1P2P1P2P1P2
AURKAIP1	0.0192502	-10.3289	4	4	P1P2	0.24138	6.09232	4	4	P1P2	0.305146	8.36137	2	2	P1P2	0.912924	0.589193	2	2	P1P2	0.188592	1.37491	3.33333	3.33333	P1P2P1P2P1P2	0.383141	3.36268	5	5	P1P2	0.956014	0.0237871	3	3	P1P2	0.148847	-9.09471	2	2	P1P2	0.411765	3.34401	1	1	P1P2	0.496001	-1.90275	3.33333	3.33333	P1P2P1P2P1P2	0.0508667	-10.7395	2	2	P1P2	0.269531	6.55594	4	4	P1P2	0.817403	-0.657263	3	3	P1P2	0.648649	-1.46417	1	1	P1P2	0.379267	-1.61359	3	3	P1P2P1P2P1P2
PLCB1	0.838565	0.178889	2	2	P1P2	0.681109	0.492541	4	4	P1P2	0.283947	-3.42734	4	4	P1P2	0.66684	-0.646307	2	2	P1P2	0.601207	-0.918636	3.33333	3.33333	P1P2P1P2P1P2	0.337119	-3.79971	3	3	P1P2	0.673446	-0.460394	4	4	P1P2	0.589994	1.3082	4	4	P1P2	0.400273	1.82962	2	2	P1P2	0.53352	-0.983968	3.66667	3.66667	P1P2P1P2P1P2	0.441615	-3.89511	3	3	P1P2	0.960945	0.0508506	3	3	P1P2	0.554777	0.945507	5	5	P1P2	0.981508	-0.0697857	1	1	P1P2	0.652446	-0.966252	3.66667	3.66667	P1P2P1P2P1P2
PLCB2	0.702527	-2.21701	5	5	P1P2	0.663904	-1.15619	4	4	P1P2	0.879518	2.26182	4	4	P1P2	0.693794	-0.710052	3	3	P1P2	0.748649	-0.370464	4.33333	4.33333	P1P2P1P2P1P2	0.325148	6.47998	5	5	P1P2	0.185505	11.3575	5	5	P1P2	0.205398	-6.17062	4	4	P1P2	0.588432	1.70677	4	4	P1P2	0.238684	3.88896	4.66667	4.66667	P1P2P1P2P1P2	0.463665	3.63448	5	5	P1P2	0.26837	3.91623	5	5	P1P2	0.229661	-5.21661	4	4	P1P2	0.574445	1.97364	4	4	P1P2	0.320566	0.778034	4.66667	4.66667	P1P2P1P2P1P2
PLCB3	0.590373	4.49418	4	4	P1P2	0.664678	4.65991	3	3	P1P2	0.264222	5.87418	3	3	P1P2	0.576451	1.7231	2	2	P1P2	0.506424	5.00942	3.33333	3.33333	P1P2P1P2P1P2	0.81783	0.767976	3	3	P1P2	0.51485	-4.71347	2	2	P1P2	0.835225	-2.63706	2	2	P1P2	0.964029	-0.439932	2	2	P1P2	0.722635	-2.19418	2.33333	2.33333	P1P2P1P2P1P2	0.413565	5.81561	4	4	P1P2	0.897723	1.62437	3	3	P1P2	0.299692	4.68958	3	3	P1P2	0.744472	1.38336	2	2	P1P2	0.536993	4.04319	3.33333	3.33333	P1P2P1P2P1P2
PLCB4	0.653463	0.7839	5	5	P1P2	0.254578	-4.72701	3	3	P1P2	0.972821	-5.11184	4	4	P1P2	0.0563053	-4.87905	3	3	P1P2	0.626954	-3.01832	4	4	P1P2P1P2P1P2	0.546932	3.49273	4	4	P1P2	0.214191	4.87189	4	4	P1P2	0.0845101	8.9052	2	2	P1P2	0.00325104	8.73858	2	2	P1P2	0.281878	5.75661	3.33333	3.33333	P1P2P1P2P1P2	0.731041	4.44054	4	4	P1P2	0.844047	3.31539	4	4	P1P2	0.0205619	11.1525	2	2	P1P2	0.506401	3.28097	1	1	P1P2	0.531883	6.3028	3.33333	3.33333	P1P2P1P2P1P2
PLCD1	0.552233	-3.44733	5	5	P1P2	0.503374	-4.48451	5	5	P1P2	0.741916	1.78534	3	3	P1P2	0.479341	-1.20529	3	3	P1P2	0.599174	-2.04884	4.33333	4.33333	P1P2P1P2P1P2	0.271412	6.17914	4	4	P1P2	0.234502	7.18203	4	4	P1P2	0.50905	3.17033	1	1	P1P2	0	0	0	0	P1P2	0.338322	5.5105	3	3	P1P2P1P2P1P2	0.710943	-3.45513	5	5	P1P2	0.536155	3.20502	4	4	P1P2	0.325809	3.63957	3	3	P1P2	0.769198	1.90803	3	3	P1P2	0.524302	1.12982	4	4	P1P2P1P2P1P2
RIOK2	0.0193084	10.0591	3	3	P1P2	0.43096	-3.34203	3	3	P1P2	0.971712	1.75605	4	4	P1P2	0.941997	0.633682	2	2	P1P2	0.473993	2.82438	3.33333	3.33333	P1P2P1P2P1P2	0.225612	-9.79505	1	1	P1P2	0.577422	3.22623	3	3	P1P2	0.470523	-3.75444	4	4	P1P2	0.245675	-5.47216	1	1	P1P2	0.424519	-3.44108	2.66667	2.66667	P1P2P1P2P1P2	0.0919056	6.87251	3	3	P1P2	0.94023	-0.115954	3	3	P1P2	0.698323	-0.67173	3	3	P1P2	0.472262	-3.24602	1	1	P1P2	0.576819	2.02828	3	3	P1P2P1P2P1P2
PLCD4	0.551706	-3.46908	4	4	P1P2	0.77051	4.17342	4	4	P1P2	0.94548	1.53051	5	5	P1P2	0.889409	0.875153	3	3	P1P2	0.755899	0.744948	4.33333	4.33333	P1P2P1P2P1P2	0.817256	3.24107	5	5	P1P2	0.306082	5.81404	2	2	P1P2	0.185114	5.71209	3	3	P1P2	0.0346021	9.4111	1	1	P1P2	0.436151	4.9224	3.33333	3.33333	P1P2P1P2P1P2	0.677888	-4.08515	5	5	P1P2	0.29993	8.83189	4	4	P1P2	0.0982306	3.67523	5	5	P1P2	0.0704342	4.94979	4	4	P1P2	0.358683	2.80732	4.66667	4.66667	P1P2P1P2P1P2
pseudo_16636	0.0193084	-10.5218	3	3	pseudo_transcript_0	0.13366	-7.11555	2	2	pseudo_transcript_0	0.686608	1.78689	5	5	pseudo_transcript_0	0.13768	-5.12394	2	2	pseudo_transcript_0	0.279859	-5.28348	3.33333	3.33333	pseudo_transcript_0pseudo_transcript_0pseudo_transcript_0	0.829826	3.75143	5	5	pseudo_transcript_0	0.847236	0.641514	3	3	pseudo_transcript_0	0.380291	2.53234	4	4	pseudo_transcript_0	0.853865	0.633701	2	2	pseudo_transcript_0	0.685784	2.30843	4	4	pseudo_transcript_0pseudo_transcript_0pseudo_transcript_0	0.033274	-10.1119	3	3	pseudo_transcript_0	0.270898	-4.33114	3	3	pseudo_transcript_0	0.342324	5.01138	4	4	pseudo_transcript_0	0.170726	-5.43475	1	1	pseudo_transcript_0	0.215499	-3.14389	3.33333	3.33333	pseudo_transcript_0pseudo_transcript_0pseudo_transcript_0
CD63	0.199741	-6.34409	3	3	P1P2	0.0201495	10.0852	4	4	P1P2	0.676027	-2.03112	4	4	P1P2	0.722177	1.1179	2	2	P1P2	0.298639	0.569984	3.66667	3.66667	P1P2P1P2P1P2	0.267196	3.39607	4	4	P1P2	0.294848	-9.80096	1	1	P1P2	0.687042	2.05395	3	3	P1P2	0.986159	-0.243232	1	1	P1P2	0.416362	-1.45031	2.66667	2.66667	P1P2P1P2P1P2	0.833154	0.174227	2	2	P1P2	0.0772016	9.64675	4	4	P1P2	0.925214	1.90092	3	3	P1P2	0	0	0	0	P1P2	0.611856	3.9073	3	3	P1P2P1P2P1P2
PLCG2	0.755551	-0.566682	4	4	P1P2	0.220917	3.99784	4	4	P1P2	0.511162	4.77448	3	3	P1P2	0.254168	3.88389	2	2	P1P2	0.495877	2.73521	3.66667	3.66667	P1P2P1P2P1P2	0.910936	0.270827	4	4	P1P2	0.628106	-3.39009	4	4	P1P2	0.527545	-5.56801	3	3	P1P2	0.376571	-2.68431	2	2	P1P2	0.688863	-2.89576	3.66667	3.66667	P1P2P1P2P1P2	0.766962	-0.347321	4	4	P1P2	0.820278	0.433176	4	4	P1P2	0.910774	-0.77864	4	4	P1P2	0.691485	1.30095	2	2	P1P2	0.832671	-0.230928	4	4	P1P2P1P2P1P2
PLCH1	0.51409	-2.80928	5	5	P1	0.551018	8.17394	1	1	P2	0.628146	2.30546	3	3	P2	0	0	0	0	P2	0.564418	2.55671	3	3	P1P2P2	0.300899	6.43107	4	4	P1	0.178778	-8.87245	3	3	P2	0.391524	1.7079	2	2	P1	0.193772	-6.15503	1	1	P2	0.2904	-0.244491	3	3	P1P2P1	0.762379	2.95103	4	4	P1	0.216871	-6.60692	3	3	P2	0.636862	0.908323	2	2	P1	0.102418	-7.08685	1	1	P2	0.538704	-0.915855	3	3	P1P2P1
PLCH2	0.220742	-9.22941	4	4	P1	0.523167	-4.42705	5	5	P2	0.146443	-5.85871	3	3	P2	0.782391	-1.29019	2	2	P2	0.296784	-6.50506	4	4	P1P2P2	0.233447	-6.63164	4	4	P2	0.335397	-4.16577	5	5	P2	0.25385	3.40444	3	3	P2	0.421731	-2.21256	3	3	P1	0.274231	-2.46433	4	4	P2P2P2	0.211245	-9.3734	4	4	P1	0.0956176	-8.12045	4	4	P1	0.692169	-0.998882	3	3	P1	0.162162	-6.18544	1	1	P1	0.333011	-6.16424	3.66667	3.66667	P1P1P1
PLCL1	0.860228	-1.00294	4	4	P1P2	0.516057	2.82721	4	4	P1P2	0.104762	9.04929	4	4	P1P2	0.732459	1.41644	3	3	P1P2	0.493682	3.62452	4	4	P1P2P1P2P1P2	0.169691	6.45307	3	3	P1P2	0.0909784	-10.8313	5	5	P1P2	0.50164	-3.15063	4	4	P1P2	0.581124	1.22756	2	2	P1P2	0.254103	-2.50961	4	4	P1P2P1P2P1P2	0.244957	6.03725	3	3	P1P2	0.221146	-4.30137	5	5	P1P2	0.468976	3.71806	4	4	P1P2	0.485137	2.79809	2	2	P1P2	0.311693	1.81798	4	4	P1P2P1P2P1P2
PLCL2	0.882929	1.86016	5	5	P1P2	0.183531	-7.00165	3	3	P1P2	0.607212	2.1667	3	3	P1P2	0.963746	0.796411	1	1	P1P2	0.55789	-0.991595	3.66667	3.66667	P1P2P1P2P1P2	0.378713	4.57634	4	4	P1P2	0.834357	-2.5125	5	5	P1P2	0.0731317	-9.38006	4	4	P1P2	0.590278	-1.69227	3	3	P1P2	0.428734	-2.43874	4.33333	4.33333	P1P2P1P2P1P2	0.371111	6.0969	4	4	P1P2	0.131772	-4.3092	5	5	P1P2	0.195339	-7.00496	4	4	P1P2	0.156786	-3.00021	3	3	P1P2	0.232741	-1.73909	4.33333	4.33333	P1P2P1P2P1P2
PLCXD1	0.344131	-4.37693	4	4	P2	0.161567	-5.49965	5	5	P2	0.340787	-4.64407	3	3	P2	0.292166	-3.96733	3	3	P2	0.282162	-4.84022	4	4	P2P2P2	0.356949	3.42914	5	5	P2	0.0191251	11.0417	4	4	P2	0.184265	3.84226	4	4	P2	0.00390415	8.1501	3	3	P2	0.186779	6.10438	4.33333	4.33333	P2P2P2	0.620892	1.30939	4	4	P1	0.256023	-11.3051	5	5	P1	0.939658	-0.136826	3	3	P1	0.16643	5.29157	2	2	P2	0.605524	-3.3775	4	4	P1P1P1
PLCXD2	0.957035	2.52592	5	5	P1P2	0.9188	-0.162371	3	3	P1P2	0.772461	-0.676918	3	3	P1P2	0.933229	-0.228554	2	2	P1P2	0.882765	0.56221	3.66667	3.66667	P1P2P1P2P1P2	0.336715	5.14575	3	3	P1P2	0.587841	-3.12707	3	3	P1P2	0.779459	-3.15097	4	4	P1P2	0.343391	3.06542	2	2	P1P2	0.568005	-0.377433	3.33333	3.33333	P1P2P1P2P1P2	0.442342	2.55088	4	4	P1P2	0.553719	-3.28819	3	3	P1P2	0.473914	-3.19729	3	3	P1P2	0.409673	3.82747	1	1	P1P2	0.489992	-1.31153	3.33333	3.33333	P1P2P1P2P1P2
PLCXD3	0.956825	1.78996	3	3	P1P2	0.919876	-3.64021	5	5	P1P2	0.569036	2.20096	4	4	P1P2	0.498012	2.32477	3	3	P1P2	0.815246	0.116903	4	4	P1P2P1P2P1P2	0.955838	0.256234	3	3	P1P2	0.331272	4.03155	4	4	P1P2	0.28192	-5.94961	3	3	P1P2	0.138121	-4.68217	2	2	P1P2	0.52301	-0.553944	3.33333	3.33333	P1P2P1P2P1P2	0.802736	1.99814	3	3	P1P2	0.483447	2.88253	4	4	P1P2	0.72561	-4.34294	5	5	P1P2	0.913834	0.763513	3	3	P1P2	0.670597	0.179243	4	4	P1P2P1P2P1P2
PLCZ1	0.479973	1.237	4	4	P1P2	0.925597	-0.726996	3	3	P1P2	0.552894	3.25085	2	2	P1P2	0.763808	-0.783724	2	2	P1P2	0.652822	1.25362	3	3	P1P2P1P2P1P2	0.760996	2.36589	3	3	P1P2	0.880544	-0.0332654	3	3	P1P2	0.106889	-6.3472	3	3	P1P2	0.391571	-3.58174	2	2	P1P2	0.58281	-1.33819	3	3	P1P2P1P2P1P2	0.577304	2.49002	4	4	P1P2	0.713967	-0.954127	2	2	P1P2	0.254267	-4.23963	3	3	P1P2	0.125275	-3.84118	2	2	P1P2	0.515179	-0.901248	3	3	P1P2P1P2P1P2
SEMA5B	0.508946	-3.43505	3	3	ENST00000451055.2	0.0201495	-11.2482	4	4	ENST00000451055.2	0.432295	-4.26299	1	1	ENST00000451055.2	0.661631	-1.63215	1	1	ENST00000451055.2	0.320463	-6.31543	2.66667	2.66667	ENST00000451055.2ENST00000451055.2ENST00000451055.2	0.197344	6.12181	2	2	ENST00000451055.2	0.410238	4.82955	5	5	ENST00000451055.2	0.273324	-3.8282	3	3	ENST00000451055.2	0.629758	-2.64464	1	1	ENST00000451055.2	0.293635	2.37439	3.33333	3.33333	ENST00000451055.2ENST00000451055.2ENST00000451055.2	0.747356	0.670963	2	2	ENST00000451055.2	0.115086	-10.9108	4	4	ENST00000451055.2	0.206704	-5.71757	3	3	ENST00000451055.2	0.807966	1.18402	1	1	ENST00000451055.2	0.356382	-5.31915	3	3	ENST00000451055.2ENST00000451055.2ENST00000451055.2
ATP1A4	0.0193168	10.2216	5	5	P2	0.289179	6.14789	3	3	P2	0.464653	4.23866	2	2	P2	0.0547361	-6.1354	2	2	P1	0.257716	6.86938	3.33333	3.33333	P2P2P2	0.382994	-3.47015	3	3	P2	0.518354	-3.17422	3	3	P2	0.408287	-5.62548	4	4	P1	0.502298	1.60279	2	2	P1	0.436545	-4.08995	3.33333	3.33333	P2P2P1	0.0859996	10.428	5	5	P2	0.600794	-3.96862	4	4	P1	0.563449	-2.9135	5	5	P1	0.0398293	-8.88151	1	1	P1	0.416747	1.18197	4.66667	4.66667	P2P1P1
PLD3	0.320432	3.76915	4	4	P1	0.377125	2.63795	4	4	P1	0.511162	4.90253	3	3	P2	0.448379	2.09407	3	3	P2	0.402906	3.76988	3.66667	3.66667	P1P1P2	0.366759	4.21032	5	5	P2	0.141431	-9.90763	4	4	P1	0.0976707	6.47924	3	3	P1	0.244961	2.24675	3	3	P2	0.201954	0.260642	4	4	P2P1P1	0.332138	3.36499	4	4	P1	0.324664	5.12144	4	4	P2	0.416062	-4.12409	4	4	P2	0.0538824	4.44162	3	3	P2	0.357621	1.45411	4	4	P1P2P2
PLD4	0.329052	-4.00736	3	3	P1P2	0.569443	-3.4269	3	3	P1P2	0.084259	-11.9207	4	4	P1P2	0.315293	-2.68164	2	2	P1P2	0.327584	-6.45164	3.33333	3.33333	P1P2P1P2P1P2	0.0693375	8.23862	3	3	P1P2	0.808091	-2.23671	4	4	P1P2	0.703137	-3.43387	5	5	P1P2	0.286491	1.89262	3	3	P1P2	0.526855	0.856014	4	4	P1P2P1P2P1P2	0.33362	4.17843	3	3	P1P2	0.627926	-4.27814	2	2	P1P2	0.0683806	-10.0353	4	4	P1P2	0.364154	-3.78827	1	1	P1P2	0.343309	-3.37834	3	3	P1P2P1P2P1P2
PLD5	0.16278	-6.59336	2	2	P1P2	0.634995	-1.38683	3	3	P1P2	0.441051	-2.28814	4	4	P1P2	0.232628	-4.82275	1	1	P1P2	0.412942	-3.42278	3	3	P1P2P1P2P1P2	0.627221	-3.10041	4	4	P1P2	0.571831	-3.65111	4	4	P1P2	0.0238651	9.61187	3	3	P1P2	0.644341	1.26875	3	3	P1P2	0.407639	0.953453	3.66667	3.66667	P1P2P1P2P1P2	0.086395	-7.49377	3	3	P1P2	0.328583	-3.9072	4	4	P1P2	0.0573236	8.96921	3	3	P1P2	0.116384	-4.17932	2	2	P1P2	0.157434	-0.810585	3.33333	3.33333	P1P2P1P2P1P2
PLD6	0.577956	-4.11753	4	4	ENST00000321560.3	0.122077	7.08785	4	4	ENST00000321560.3	0.296403	-3.02621	3	3	ENST00000321560.3	0.0344675	-6.25547	2	2	ENST00000321560.3	0.332145	-0.0186324	3.66667	3.66667	ENST00000321560.3ENST00000321560.3ENST00000321560.3	0.863372	0.76601	2	2	ENST00000321560.3	0.657877	-0.630018	3	3	ENST00000321560.3	0.957435	-4.28132	4	4	ENST00000321560.3	0.261804	3.08792	2	2	ENST00000321560.3	0.826228	-1.38177	3	3	ENST00000321560.3ENST00000321560.3ENST00000321560.3	0.763905	-3.59167	4	4	ENST00000321560.3	0.216723	6.73688	4	4	ENST00000321560.3	0.298331	-5.99122	4	4	ENST00000321560.3	0.236333	-3.06824	2	2	ENST00000321560.3	0.42632	-0.94867	4	4	ENST00000321560.3ENST00000321560.3ENST00000321560.3
PLEC	0.277494	-3.62686	4	4	P1	0.106735	9.61619	5	5	P2	0.750581	-0.956839	2	2	P1	0.647264	-2.59459	2	2	P1	0.37827	1.6775	3.66667	3.66667	P1P2P1	0.278129	6.11774	4	4	P2	0.291353	4.29838	3	3	P1	0.614436	-3.50776	4	4	P2	0.204152	5.64143	1	1	P1	0.39464	2.30279	3.66667	3.66667	P2P1P2	0.392462	3.23178	5	5	P2	0.13162	7.50434	5	5	P2	0.621613	-2.96793	3	3	P1	0.409673	3.8167	1	1	P1	0.381898	2.5894	4.33333	4.33333	P2P2P1
PLEK	0.617516	-1.39912	2	2	P1P2	0.938439	-0.960216	2	2	P1P2	0.124996	-7.93758	3	3	P1P2	0	0	0	0	P1P2	0.560317	-3.4323	2.33333	2.33333	P1P2P1P2P1P2	0.743327	0.913765	2	2	P1P2	0.672979	-2.62865	3	3	P1P2	0.569755	1.31029	3	3	P1P2	0.636678	1.79402	1	1	P1P2	0.66202	-0.134865	2.66667	2.66667	P1P2P1P2P1P2	0.871671	-0.533073	2	2	P1P2	0.539467	-3.49806	3	3	P1P2	0.190582	-6.2801	3	3	P1P2	0	0	0	0	P1P2	0.533907	-3.43708	2.66667	2.66667	P1P2P1P2P1P2
PLEK2	0.66683	1.47285	4	4	P1P2	0.445693	-1.84761	4	4	P1P2	0.828796	-1.07522	4	4	P1P2	0.660264	-0.685183	4	4	P1P2	0.647106	-0.483324	4	4	P1P2P1P2P1P2	0.663113	2.35227	4	4	P1P2	0.208127	4.06599	4	4	P1P2	0.0999136	6.27731	3	3	P1P2	0.040383	4.66521	3	3	P1P2	0.323718	4.23186	3.66667	3.66667	P1P2P1P2P1P2	0.410522	3.58004	4	4	P1P2	0.287553	5.62226	3	3	P1P2	0.35297	5.58226	3	3	P1P2	0.110638	4.93638	2	2	P1P2	0.350348	4.92819	3.33333	3.33333	P1P2P1P2P1P2
PLEKHA1	0.943276	-0.201027	3	3	P1P2	0.632777	-1.88431	3	3	P1P2	0.461941	5.07552	4	4	P1P2	0.824773	-0.80971	1	1	P1P2	0.679332	0.996727	3.33333	3.33333	P1P2P1P2P1P2	0.93731	1.35418	3	3	P1P2	0.242633	6.24021	2	2	P1P2	0.423808	1.71649	3	3	P1P2	0.321799	3.96434	1	1	P1P2	0.534584	3.10363	2.66667	2.66667	P1P2P1P2P1P2	0.992618	1.10493	3	3	P1P2	0.77828	2.38487	3	3	P1P2	0.12403	6.58115	4	4	P1P2	0.512091	3.25694	1	1	P1P2	0.631643	3.35698	3.33333	3.33333	P1P2P1P2P1P2
PLEKHA2	0.22808	-6.01451	2	2	P1P2	0.503513	2.55786	4	4	P1P2	0.95287	4.3164	4	4	P1P2	0.777059	0.973701	2	2	P1P2	0.561488	0.286581	3.33333	3.33333	P1P2P1P2P1P2	0.193632	-6.43012	4	4	P1P2	0.0814684	-10.3685	5	5	P1P2	0.540877	-2.94774	3	3	P1P2	0.0250988	-5.12184	3	3	P1P2	0.271992	-6.58214	4	4	P1P2P1P2P1P2	0.029017	-9.85448	4	4	P1P2	0.185057	-8.04602	5	5	P1P2	0.985976	2.21544	5	5	P1P2	0.0373658	-6.91587	4	4	P1P2	0.400016	-5.22835	4.66667	4.66667	P1P2P1P2P1P2
PLEKHA3	0.161649	9.21723	5	5	P1P2	0.165403	9.44784	4	4	P1P2	0.624162	0.380833	3	3	P1P2	0.0948176	5.54138	2	2	P1P2	0.317072	6.34864	4	4	P1P2P1P2P1P2	0.59027	-2.84648	4	4	P1P2	0.534005	-3.09904	3	3	P1P2	0.430198	1.22905	3	3	P1P2	0.536332	-2.98015	1	1	P1P2	0.518158	-1.57216	3.33333	3.33333	P1P2P1P2P1P2	0.375192	6.35059	5	5	P1P2	0.413354	5.92038	4	4	P1P2	0.893131	1.55569	4	4	P1P2	0.41643	2.41882	3	3	P1P2	0.560559	4.60889	4.33333	4.33333	P1P2P1P2P1P2
PLEKHA4	0.0709649	9.50044	4	4	P1P2	0.171533	9.39192	5	5	P1P2	0.233273	-5.45769	3	3	P1P2	0.64484	1.70591	2	2	P1P2	0.15859	4.47822	4	4	P1P2P1P2P1P2	0.128473	-8.66432	4	4	P1P2	0.569011	-2.25632	4	4	P1P2	0.202698	7.9874	2	2	P1P2	0.598616	-2.73297	1	1	P1P2	0.300061	-0.97775	3.33333	3.33333	P1P2P1P2P1P2	0.825246	0.798079	5	5	P1P2	0.443141	5.95942	5	5	P1P2	0.216438	9.85719	1	1	P1P2	0.55192	3.08813	1	1	P1P2	0.494942	5.53823	3.66667	3.66667	P1P2P1P2P1P2
PLEKHA5	0.541462	-3.97342	4	4	P1P2	0.696488	3.43614	4	4	P1P2	0.712969	3.24226	3	3	P1P2	0.824614	-0.169417	3	3	P1P2	0.650306	0.90166	3.66667	3.66667	P1P2P1P2P1P2	0.723611	-3.26051	4	4	P1P2	0.339862	6.11629	3	3	P1P2	0.705434	-3.31093	4	4	P1P2	0.653908	0.643856	3	3	P1P2	0.589636	-0.151715	3.66667	3.66667	P1P2P1P2P1P2	0.319973	-6.40548	4	4	P1P2	0.219943	9.19952	4	4	P1P2	0.667212	-2.99038	3	3	P1P2	0.701906	0.971651	3	3	P1P2	0.402376	-0.0654441	3.66667	3.66667	P1P2P1P2P1P2
PLEKHA6	0.184471	-10.6245	5	5	P1P2	0.82564	1.97478	4	4	P1P2	0.546611	2.01482	4	4	P1P2	0.769467	-1.22754	3	3	P1P2	0.518907	-2.21163	4.33333	4.33333	P1P2P1P2P1P2	0.306276	3.78843	5	5	P1P2	0.39584	-5.70255	4	4	P1P2	0.396781	-3.33512	4	4	P1P2	0.904319	-0.0457693	3	3	P1P2	0.366299	-1.74975	4.33333	4.33333	P1P2P1P2P1P2	0.800948	-0.828035	3	3	P1P2	0.218205	-4.77222	4	4	P1P2	0.968113	-0.441467	4	4	P1P2	0.786758	-0.476569	2	2	P1P2	0.662422	-2.01391	3.66667	3.66667	P1P2P1P2P1P2
PLEKHA7	0.793175	3.33359	5	5	P1P2	0.915574	3.03173	5	5	P1P2	0.560107	5.10031	4	4	P1P2	0.370301	3.93469	4	4	P1P2	0.756285	3.82188	4.66667	4.66667	P1P2P1P2P1P2	0.604736	3.03653	4	4	P1P2	0.405928	3.59781	4	4	P1P2	0.634618	-3.28837	4	4	P1P2	0.389408	-3.20705	2	2	P1P2	0.548427	1.11532	4	4	P1P2P1P2P1P2	0.490283	4.78961	5	5	P1P2	0.338875	3.72474	3	3	P1P2	0.751602	2.52465	4	4	P1P2	0.677855	1.13362	3	3	P1P2	0.52692	3.67967	4	4	P1P2P1P2P1P2
PLEKHA8	0.394979	-1.68155	5	5	P1P2	0.956482	4.44428	4	4	P1P2	0.480672	4.87073	3	3	P1P2	0.938959	0.31565	3	3	P1P2	0.610711	2.54449	4	4	P1P2P1P2P1P2	0.175704	7.13711	4	4	P1P2	0.370988	-9.20352	5	5	P1P2	0.651103	-3.95862	2	2	P1P2	0.517107	1.69903	2	2	P1P2	0.399265	-2.00834	3.66667	3.66667	P1P2P1P2P1P2	0.78415	2.39429	5	5	P1P2	0.620544	-3.08909	5	5	P1P2	0.645331	2.80523	3	3	P1P2	0.8232	0.789906	3	3	P1P2	0.683342	0.703479	4.33333	4.33333	P1P2P1P2P1P2
PLEKHB1	0.255103	-5.7204	2	2	P1P2	0.37169	-4.19938	4	4	P1P2	0.397907	7.51991	2	2	P1P2	0.670695	-1.59014	1	1	P1P2	0.341567	-0.799956	2.66667	2.66667	P1P2P1P2P1P2	0.463811	3.98569	2	2	P1P2	0.280883	4.64176	3	3	P1P2	0.461865	-8.02243	2	2	P1P2	0.384083	-3.76259	1	1	P1P2	0.402186	0.201671	2.33333	2.33333	P1P2P1P2P1P2	0.544015	-3.20437	1	1	P1P2	0.781803	-1.33469	3	3	P1P2	0.826826	-0.698583	3	3	P1P2	0.216216	-5.25198	1	1	P1P2	0.717548	-1.74588	2.33333	2.33333	P1P2P1P2P1P2
PLEKHB2	0.220995	-6.96758	4	4	P1P2	0.534787	4.28625	2	2	P1P2	0.249152	7.74989	2	2	P1P2	0	0	0	0	P1P2	0.334978	1.68952	2.66667	2.66667	P1P2P1P2P1P2	0.149728	3.40742	5	5	P1P2	0.745799	-0.444254	2	2	P1P2	0.153952	-8.80758	4	4	P1P2	0.408304	3.36842	1	1	P1P2	0.349826	-1.94814	3.66667	3.66667	P1P2P1P2P1P2	0.370298	4.22738	3	3	P1P2	0.814889	2.43863	3	3	P1P2	0.439347	-6.01618	4	4	P1P2	0.519381	2.00025	2	2	P1P2	0.541511	0.216609	3.33333	3.33333	P1P2P1P2P1P2
PLEKHD1	0.159129	7.03434	4	4	P1P2	0.299826	-2.25172	4	4	P1P2	0.0899026	-11.945	5	5	P1P2	0.462824	-1.17119	3	3	P1P2	0.182953	-2.38745	4.33333	4.33333	P1P2P1P2P1P2	0.252507	-6.19938	4	4	P1P2	0.486413	4.64309	5	5	P1P2	0.103166	8.71403	4	4	P1P2	0.325619	1.89675	3	3	P1P2	0.280695	2.38591	4.33333	4.33333	P1P2P1P2P1P2	0.839729	0.753806	4	4	P1P2	0.854428	-1.07232	4	4	P1P2	0.972293	2.48834	4	4	P1P2	0.754796	0.983021	3	3	P1P2	0.888817	0.723275	4	4	P1P2P1P2P1P2
PLEKHF1	0.614083	-2.25369	3	3	P1P2	0.647248	2.93571	3	3	P1P2	0.395704	-5.70233	1	1	P1P2	0	0	0	0	P1P2	0.552345	-1.67344	2.33333	2.33333	P1P2P1P2P1P2	0.346495	-4.53012	4	4	P1P2	0.980868	-0.0242722	3	3	P1P2	0.760152	0.0174755	2	2	P1P2	0.560554	-2.83899	1	1	P1P2	0.695838	-1.51231	3	3	P1P2P1P2P1P2	0.0995828	-7.5474	3	3	P1P2	0.650587	2.91261	3	3	P1P2	0.65551	-3.59801	2	2	P1P2	0.327169	-3.95579	1	1	P1P2	0.46856	-2.74427	2.66667	2.66667	P1P2P1P2P1P2
PLEKHF2	0.345473	-4.49966	5	5	P1P2	0.297945	-3.36433	4	4	P1P2	0.230139	-5.27527	3	3	P1P2	0.0985724	-5.05106	2	2	P1P2	0.291186	-4.37975	4	4	P1P2P1P2P1P2	0.412712	5.73023	4	4	P1P2	0.723421	-3.0484	5	5	P1P2	0.425064	-6.02177	4	4	P1P2	0.407944	-2.29411	3	3	P1P2	0.520399	-1.11331	4.33333	4.33333	P1P2P1P2P1P2	0.820474	1.38278	4	4	P1P2	0.0871072	-7.92935	4	4	P1P2	0.0413441	-11.2413	4	4	P1P2	0.0497762	-4.451	3	3	P1P2	0.316308	-5.92927	4	4	P1P2P1P2P1P2
PLEKHG1	0.518222	-3.84824	4	4	P2	0.610064	1.32367	4	4	P1	0.548152	-1.83915	5	5	P2	0.446589	-2.08818	3	3	P2	0.558812	-1.45457	4.33333	4.33333	P2P1P2	0.510255	-2.82824	5	5	P1	0.122937	9.9188	2	2	P2	0.248076	4.01888	5	5	P2	0.221071	4.30266	2	2	P2	0.293756	3.70315	4	4	P1P2P2	0.131951	-7.55694	4	4	P1	0.137928	8.96694	3	3	P2	0.34945	5.01642	3	3	P1	0.798184	-0.0973586	3	3	P1	0.206443	2.14214	3.33333	3.33333	P1P2P1
PLEKHG2	0.0773133	-9.87216	5	5	P1P2	0.926834	1.8063	3	3	P1P2	0.649383	-1.16966	3	3	P1P2	0.192934	-4.83712	2	2	P1P2	0.551177	-3.07851	3.66667	3.66667	P1P2P1P2P1P2	0.911959	1.88119	5	5	P1P2	0.951994	-2.45517	4	4	P1P2	0.733576	0.289589	3	3	P1P2	0.562764	-1.64068	3	3	P1P2	0.865843	-0.0947963	4	4	P1P2P1P2P1P2	0.0626678	-10.4387	4	4	P1P2	0.897232	-0.00492578	4	4	P1P2	0.985505	-0.0595747	3	3	P1P2	0.103202	-4.84131	2	2	P1P2	0.648468	-3.50106	3.66667	3.66667	P1P2P1P2P1P2
PLEKHG3	0.245389	-6.74402	4	4	P1P2	0.512805	2.89046	3	3	P1P2	0.518758	-3.8223	4	4	P1P2	0.983463	0.0992907	2	2	P1P2	0.425651	-2.55862	3.66667	3.66667	P1P2P1P2P1P2	0.160282	6.19253	4	4	P1P2	0.236154	-6.37534	3	3	P1P2	0.0933567	9.14643	4	4	P1P2	0.358991	1.7069	3	3	P1P2	0.163264	2.98787	3.66667	3.66667	P1P2P1P2P1P2	0.888404	-0.0811536	3	3	P1P2	0.565792	-3.81378	4	4	P1P2	0.462037	4.49708	2	2	P1P2	0.880156	0.572101	2	2	P1P2	0.638744	0.200715	3	3	P1P2P1P2P1P2
PLEKHG4	0.346183	-5.05146	4	4	P1	0.283112	-7.5096	5	5	P2	0.380564	-2.94681	2	2	P1	0.108761	-7.84978	1	1	P1	0.33662	-5.16929	3.66667	3.66667	P1P2P1	0.321601	-5.51795	3	3	P2	0.0353643	10.4931	5	5	P2	0.171328	3.43961	4	4	P2	0.117647	6.8132	1	1	P1	0.176098	2.80493	4	4	P2P2P2	0.637956	-2.99899	4	4	P2	0.0709708	7.41381	3	3	P2	0.275213	3.23003	4	4	P2	0.654339	2.45441	1	1	P1	0.328047	2.54828	3.66667	3.66667	P2P2P2
PLEKHG4B	0.950887	-0.182449	2	2	P1P2	0.942991	-0.842176	2	2	P1P2	0.181895	8.24134	3	3	P1P2	0.930514	1.19017	1	1	P1P2	0.691925	2.40557	2.33333	2.33333	P1P2P1P2P1P2	0.916204	1.04714	2	2	P1P2	0.803039	0.969027	1	1	P1P2	0.0672142	-9.00065	3	3	P1P2	0	0	0	0	P1P2	0.595486	-2.32816	2	2	P1P2P1P2P1P2	0.961575	0.816973	2	2	P1P2	0.967847	-0.19738	2	2	P1P2	0.671411	-3.65568	5	5	P1P2	0.637269	-1.65536	1	1	P1P2	0.866944	-1.01203	3	3	P1P2P1P2P1P2
pseudo_18533	0.272782	-3.44532	4	4	pseudo_transcript_0	0.0201813	-11.2344	3	3	pseudo_transcript_0	0.167968	-7.6279	2	2	pseudo_transcript_0	0.0885171	-11.2558	1	1	pseudo_transcript_0	0.153644	-7.43587	3	3	pseudo_transcript_0pseudo_transcript_0pseudo_transcript_0	0.672914	2.64919	3	3	pseudo_transcript_0	0.255563	3.91129	4	4	pseudo_transcript_0	0.947475	-1.58719	3	3	pseudo_transcript_0	0.248622	3.87718	1	1	pseudo_transcript_0	0.625317	1.65776	3.33333	3.33333	pseudo_transcript_0pseudo_transcript_0pseudo_transcript_0	0.406761	-3.86439	3	3	pseudo_transcript_0	0.115434	-11.5881	1	1	pseudo_transcript_0	0.126041	-7.26041	3	3	pseudo_transcript_0	0	0	0	0	pseudo_transcript_0	0.216078	-7.57097	2.33333	2.33333	pseudo_transcript_0pseudo_transcript_0pseudo_transcript_0
PLEKHG6	0.940829	2.65758	5	5	P1P2	0.517694	-1.81802	5	5	P1P2	0.149469	9.27045	4	4	P1P2	0.676797	2.43381	4	4	P1P2	0.535997	3.37	4.66667	4.66667	P1P2P1P2P1P2	0.342241	4.26088	4	4	P1P2	0.551306	4.04255	4	4	P1P2	0.669113	-2.99349	3	3	P1P2	0.660069	0.922114	2	2	P1P2	0.520887	1.76998	3.66667	3.66667	P1P2P1P2P1P2	0.345739	6.20905	5	5	P1P2	0.957966	3.65342	5	5	P1P2	0.20854	6.08528	4	4	P1P2	0.381912	2.27288	4	4	P1P2	0.504082	5.31592	4.66667	4.66667	P1P2P1P2P1P2
PLEKHG7	0.532156	7.54769	1	1	ENST00000344636.3	0.133312	-7.37503	3	3	ENST00000344636.3	0.489821	-3.34593	1	1	ENST00000344636.3	0	0	0	0	ENST00000344636.3	0.385096	-1.05775	1.66667	1.66667	ENST00000344636.3ENST00000344636.3ENST00000344636.3	0	0	0	0	ENST00000344636.3	0.260807	3.90151	4	4	ENST00000344636.3	0.660074	-3.37655	2	2	ENST00000344636.3	0	0	0	0	ENST00000344636.3	0.30696	0.174987	2	2	ENST00000344636.3ENST00000344636.3ENST00000344636.3	0.501431	7.68934	1	1	ENST00000344636.3	0.886694	-0.414811	2	2	ENST00000344636.3	0.257441	-5.81347	2	2	ENST00000344636.3	0	0	0	0	ENST00000344636.3	0.548522	0.487022	1.66667	1.66667	ENST00000344636.3ENST00000344636.3ENST00000344636.3
PLEKHH1	0.900294	0.597638	3	3	P1P2	0.73673	-3.19614	3	3	P1P2	0.89012	0.728573	3	3	P1P2	0	0	0	0	P1P2	0.842381	-0.62331	3	3	P1P2P1P2P1P2	0.991676	-0.185095	3	3	P1P2	0.714318	2.15796	4	4	P1P2	0.660364	-4.25759	4	4	P1P2	0.626298	1.8925	1	1	P1P2	0.788786	-0.761573	3.66667	3.66667	P1P2P1P2P1P2	0.863488	0.364821	3	3	P1P2	0.317198	-6.049	2	2	P1P2	0.404144	-4.1361	4	4	P1P2	0.8734	-0.423476	1	1	P1P2	0.528277	-3.27342	3	3	P1P2P1P2P1P2
pseudo_17014	0.0193885	-10.5879	3	3	pseudo_transcript_0	0.456619	-3.41924	4	4	pseudo_transcript_0	0.655753	-1.30945	3	3	pseudo_transcript_0	0.0631804	-7.48257	2	2	pseudo_transcript_0	0.377254	-5.10552	3.33333	3.33333	pseudo_transcript_0pseudo_transcript_0pseudo_transcript_0	0.897728	0.811009	4	4	pseudo_transcript_0	0.990621	-3.22981	5	5	pseudo_transcript_0	0.536703	3.11854	2	2	pseudo_transcript_0	0.196514	4.59072	1	1	pseudo_transcript_0	0.808351	0.233248	3.66667	3.66667	pseudo_transcript_0pseudo_transcript_0pseudo_transcript_0	0.0402777	-9.89213	3	3	pseudo_transcript_0	0.485931	-3.00633	4	4	pseudo_transcript_0	0.677087	3.9663	2	2	pseudo_transcript_0	0	0	0	0	pseudo_transcript_0	0.401098	-2.97738	3	3	pseudo_transcript_0pseudo_transcript_0pseudo_transcript_0
PLEKHH3	0.493687	-3.3324	3	3	P1P2	0.366103	-9.34846	1	1	P1P2	0.667406	6.82969	4	4	P1P2	0.305136	-4.33021	1	1	P1P2	0.509066	-1.95039	2.66667	2.66667	P1P2P1P2P1P2	0.696252	3.52912	2	2	P1P2	0.883976	0.837358	2	2	P1P2	0.378503	-4.42433	2	2	P1P2	0.522491	2.61144	1	1	P1P2	0.65291	-0.019284	2	2	P1P2P1P2P1P2	0.691548	-1.26349	2	2	P1P2	0.406416	-7.9922	1	1	P1P2	0.456993	4.5314	4	4	P1P2	0	0	0	0	P1P2	0.518319	-1.57476	2.33333	2.33333	P1P2P1P2P1P2
PLEKHJ1	0.219318	3.23939	5	5	P1P2	0.678578	-1.46129	5	5	P1P2	0.125391	6.36307	3	3	P1P2	0.358827	3.0421	3	3	P1P2	0.341096	2.71372	4.33333	4.33333	P1P2P1P2P1P2	0.417223	-2.9649	5	5	P1P2	0.383692	8.17888	5	5	P1P2	0.223259	-4.23366	3	3	P1P2	0.695053	-0.289512	3	3	P1P2	0.341391	0.326773	4.33333	4.33333	P1P2P1P2P1P2	0.785887	1.00256	4	4	P1P2	0.389858	5.46489	5	5	P1P2	0.687889	2.79581	4	4	P1P2	0.988282	0.9489	3	3	P1P2	0.621211	3.08775	4.33333	4.33333	P1P2P1P2P1P2
PLEKHM1	0.692691	0.580804	3	3	P1P2	0.857947	-0.908556	3	3	P1P2	0.513916	2.70554	5	5	P1P2	0.814762	1.41461	2	2	P1P2	0.688185	0.792595	3.66667	3.66667	P1P2P1P2P1P2	0.981431	-1.46553	3	3	P1P2	0.768632	1.44017	3	3	P1P2	0.416586	4.52083	2	2	P1P2	0	0	0	0	P1P2	0.722216	1.49849	2.66667	2.66667	P1P2P1P2P1P2	0.984006	-0.932424	3	3	P1P2	0.84172	0.532435	3	3	P1P2	0.0422664	10.4093	4	4	P1P2	0.467477	2.79834	2	2	P1P2	0.622664	3.33642	3.33333	3.33333	P1P2P1P2P1P2
pseudo_2111	0.263809	-6.52371	4	4	pseudo_transcript_0	0.0202219	10.4403	4	4	pseudo_transcript_0	0.330673	8.54263	4	4	pseudo_transcript_0	0.1342	3.42325	3	3	pseudo_transcript_0	0.204901	4.15308	4	4	pseudo_transcript_0pseudo_transcript_0pseudo_transcript_0	0.293821	3.68563	5	5	pseudo_transcript_0	0.286989	-6.1912	3	3	pseudo_transcript_0	0.642184	0.949906	2	2	pseudo_transcript_0	0.937563	-0.710436	2	2	pseudo_transcript_0	0.407664	-0.518554	3.33333	3.33333	pseudo_transcript_0pseudo_transcript_0pseudo_transcript_0	0.778389	-0.909795	3	3	pseudo_transcript_0	0.243987	4.56365	4	4	pseudo_transcript_0	0.117443	9.38855	4	4	pseudo_transcript_0	0.348499	2.30624	3	3	pseudo_transcript_0	0.379939	4.34747	3.66667	3.66667	pseudo_transcript_0pseudo_transcript_0pseudo_transcript_0
PLEKHM3	0.737132	2.45414	3	3	P1P2	0.237077	6.43064	4	4	P1P2	0.129041	-12.1255	4	4	P1P2	0.769467	-0.0372602	3	3	P1P2	0.36775	-1.08023	3.66667	3.66667	P1P2P1P2P1P2	0.36829	4.309	3	3	P1P2	0.156998	7.1546	2	2	P1P2	0.127771	3.92516	4	4	P1P2	0.235294	5.01307	1	1	P1P2	0.217687	5.12959	3	3	P1P2P1P2P1P2	0.331473	8.79255	4	4	P1P2	0.0208356	10.5305	4	4	P1P2	0.778689	-3.15837	2	2	P1P2	0.237715	4.02008	2	2	P1P2	0.376999	5.38823	3.33333	3.33333	P1P2P1P2P1P2
PLEKHN1	0.407558	-2.32076	4	4	P1P2	0.773603	2.36704	4	4	P1P2	0.685202	4.5556	4	4	P1P2	0.540362	-1.3662	2	2	P1P2	0.622121	1.53396	4	4	P1P2P1P2P1P2	0.339082	4.70346	5	5	P1P2	0.484175	-3.54999	4	4	P1P2	0.451826	-4.1415	5	5	P1P2	0.418183	-2.86648	4	4	P1P2	0.425028	-0.996008	4.66667	4.66667	P1P2P1P2P1P2	0.832431	3.07964	4	4	P1P2	0.593308	-1.1223	3	3	P1P2	0.818337	0.565151	5	5	P1P2	0.508764	-1.19552	3	3	P1P2	0.748026	0.840831	4	4	P1P2P1P2P1P2
PLEKHO1	0.857073	1.17348	4	4	P1P2	0.222376	-6.65368	3	3	P1P2	0.778715	1.57887	5	5	P1P2	0.74547	-0.600727	3	3	P1P2	0.619388	-1.30044	4	4	P1P2P1P2P1P2	0.661098	-1.66758	4	4	P1P2	0.281239	6.42106	3	3	P1P2	0.792954	-1.71137	4	4	P1P2	0.75683	0.944214	3	3	P1P2	0.57843	1.01404	3.66667	3.66667	P1P2P1P2P1P2	0.843531	-0.621564	3	3	P1P2	0.980955	0.0448915	1	1	P1P2	0.293486	4.85296	4	4	P1P2	0.84495	1.00075	1	1	P1P2	0.705991	1.42543	2.66667	2.66667	P1P2P1P2P1P2
PLEKHO2	0.813474	1.2046	2	2	P1P2	0.125144	9.48133	5	5	P1P2	0.254727	2.63755	4	4	P1P2	0.74025	1.15176	2	2	P1P2	0.397781	4.44116	3.66667	3.66667	P1P2P1P2P1P2	0.278129	-6.13131	4	4	P1P2	0.115423	-10.3045	4	4	P1P2	0.857895	-1.96246	3	3	P1P2	0.438317	-3.70117	2	2	P1P2	0.417149	-6.13276	3.66667	3.66667	P1P2P1P2P1P2	0.352145	-5.51158	4	4	P1P2	0.873897	2.24204	5	5	P1P2	0.444014	3.22581	4	4	P1P2	0.726192	-0.907965	3	3	P1P2	0.556685	-0.0145746	4.33333	4.33333	P1P2P1P2P1P2
PLEKHS1	0.813687	1.88633	4	4	P1P2	0.748178	5.5883	5	5	P1P2	0.443942	2.70161	4	4	P1P2	0.695926	1.27622	3	3	P1P2	0.668603	3.39208	4.33333	4.33333	P1P2P1P2P1P2	0.420833	2.43134	3	3	P1P2	0.00475254	12.3162	3	3	P1P2	0.334358	1.77195	3	3	P1P2	0.279793	2.54396	2	2	P1P2	0.253314	5.50649	3	3	P1P2P1P2P1P2	0.371122	5.02463	3	3	P1P2	0.00370343	10.7303	5	5	P1P2	0.246605	3.83089	4	4	P1P2	0.296392	3.44157	2	2	P1P2	0.207144	6.52861	4	4	P1P2P1P2P1P2
PLG	0.523874	2.85636	4	4	P2	0.320373	6.02008	4	4	P2	0.540153	-4.21534	4	4	P1	0.48188	2.5836	4	4	P2	0.461467	1.5537	4	4	P2P2P1	0.322778	-3.9525	3	3	P1	0.0637613	-8.82221	4	4	P1	0.553215	-3.19522	4	4	P2	0	0	0	0	P1	0.313251	-5.32331	3.66667	3.66667	P1P1P2	0.153539	-6.79828	3	3	P1	0.034552	-8.95152	4	4	P1	0.342658	-4.0956	4	4	P2	0.199219	-3.12913	2	2	P1	0.176916	-6.61513	3.66667	3.66667	P1P1P2
PLGRKT	0.495153	-1.68775	3	3	P1P2	0.556437	8.12353	1	1	P1P2	0.684429	1.98317	3	3	P1P2	0	0	0	0	P1P2	0.578673	2.80632	2.33333	2.33333	P1P2P1P2P1P2	0.636612	-4.95761	4	4	P1P2	0.405756	-9.25815	1	1	P1P2	0.228521	-8.89402	4	4	P1P2	0.269896	-5.30265	1	1	P1P2	0.42363	-7.70326	3	3	P1P2P1P2P1P2	0.295503	-9.29906	5	5	P1P2	0.795121	-0.75197	2	2	P1P2	0.292917	-3.58708	5	5	P1P2	0.175837	-3.55692	2	2	P1P2	0.46118	-4.54604	4	4	P1P2P1P2P1P2
PLIN1	0.160836	-10.6783	1	1	P1P2	0.194395	-6.9304	2	2	P1P2	0.565223	0.149082	3	3	P1P2	0	0	0	0	P1P2	0.306818	-5.81988	2	2	P1P2P1P2P1P2	0.809111	-1.89968	3	3	P1P2	0.257678	4.6155	3	3	P1P2	0.57435	1.28938	3	3	P1P2	0.3391	3.80635	1	1	P1P2	0.547046	1.33507	3	3	P1P2P1P2P1P2	0.166962	-8.58217	2	2	P1P2	0.905233	-0.165767	2	2	P1P2	0.823879	1.78738	3	3	P1P2	0.779516	1.50222	1	1	P1P2	0.632025	-2.32019	2.33333	2.33333	P1P2P1P2P1P2
PLIN2	0.654327	-2.99045	5	5	P1	0.76948	0.849333	4	4	P1	0.148003	2.52095	5	5	P1	0.532423	2.19676	3	3	P2	0.523937	0.126613	4.66667	4.66667	P1P1P1	0.495513	5.57851	4	4	P1	0.287714	4.43018	3	3	P2	0.284778	-5.71692	4	4	P2	0.270721	2.51029	2	2	P2	0.356001	1.43059	3.66667	3.66667	P1P2P2	0.839729	2.80499	4	4	P1	0.112548	6.79551	3	3	P2	0.155182	3.83958	5	5	P1	0.438777	2.3337	2	2	P2	0.369153	4.48003	4	4	P1P2P1
PLIN3	0.271227	5.99274	5	5	P1P2	0.805875	-1.23426	5	5	P1P2	0.16527	9.58152	5	5	P1P2	0.164309	3.79855	5	5	P1P2	0.414124	4.78	5	5	P1P2P1P2P1P2	0.30102	-4.00484	5	5	P1P2	0.378744	4.14876	4	4	P1P2	0.979112	-1.52265	3	3	P1P2	0.699978	-1.21224	2	2	P1P2	0.552959	-0.459576	4	4	P1P2P1P2P1P2	0.883287	1.9391	5	5	P1P2	0.56808	3.99027	5	5	P1P2	0.162105	8.21266	5	5	P1P2	0.335881	4.28875	5	5	P1P2	0.537824	4.71401	5	5	P1P2P1P2P1P2
PLIN4	0.180904	-7.09313	3	3	P1P2	0.838254	2.99396	4	4	P1P2	0.185932	-11.8904	1	1	P1P2	0.0936556	-7.99279	1	1	P1P2	0.401697	-5.32986	2.66667	2.66667	P1P2P1P2P1P2	0.702371	-1.08103	4	4	P1P2	0.690708	-3.32616	4	4	P1P2	0.240608	-7.55702	4	4	P1P2	0.814207	0.377615	2	2	P1P2	0.544562	-3.98807	4	4	P1P2P1P2P1P2	0.0592055	-9.45005	3	3	P1P2	0.734017	-0.788671	4	4	P1P2	0.0343379	-10.4027	4	4	P1P2	0.105958	-4.96932	2	2	P1P2	0.275853	-6.88048	3.66667	3.66667	P1P2P1P2P1P2
PLIN5	0.437516	1.37747	5	5	P1P2	0.563917	-4.48891	5	5	P1P2	0.88885	3.48712	3	3	P1P2	0.659937	1.53722	3	3	P1P2	0.630094	0.125224	4.33333	4.33333	P1P2P1P2P1P2	0.0857417	8.62393	3	3	P1P2	0.249822	4.34601	4	4	P1P2	0.455801	-5.2041	3	3	P1P2	0	0	0	0	P1P2	0.263788	2.58861	3.33333	3.33333	P1P2P1P2P1P2	0.27774	8.2849	2	2	P1P2	0.518842	3.39137	4	4	P1P2	0.558947	-1.37029	3	3	P1P2	0.315789	5.29701	1	1	P1P2	0.451843	3.43533	3	3	P1P2P1P2P1P2
PLK1	0.933211	2.64787	5	5	P1P2	0.793271	2.13955	4	4	P1P2	0.416493	-4.70205	5	5	P1P2	0.297543	-2.6988	4	4	P1P2	0.714325	0.028457	4.66667	4.66667	P1P2P1P2P1P2	0.771275	3.40323	5	5	P1P2	0.559192	-2.35044	5	5	P1P2	0.716326	0.689016	4	4	P1P2	0.687492	0.689269	4	4	P1P2	0.682264	0.580602	4.66667	4.66667	P1P2P1P2P1P2	0.782775	2.29107	5	5	P1P2	0.258011	-4.44319	5	5	P1P2	0.476248	-3.18784	4	4	P1P2	0.615722	-1.24222	4	4	P1P2	0.505678	-1.77999	4.66667	4.66667	P1P2P1P2P1P2
PLK1S1	0.774965	2.74236	4	4	P1P2	0.306787	-2.17082	4	4	P1P2	0.76999	-1.75794	1	1	P1P2	0.574018	-2.10823	1	1	P1P2	0.617248	-0.395467	3	3	P1P2P1P2P1P2	0.810028	-3.20417	4	4	P1P2	0.463092	11.422	5	5	P1P2	0.244826	-5.7198	3	3	P1P2	0.776872	0.328039	3	3	P1P2	0.505982	0.832685	4	4	P1P2P1P2P1P2	0.911776	2.75044	4	4	P1P2	0.855987	3.23565	4	4	P1P2	0.290614	-6.33294	3	3	P1P2	0.492176	-3.09557	1	1	P1P2	0.686126	-0.115616	3.66667	3.66667	P1P2P1P2P1P2
PLK2	0.631168	2.53451	5	5	P2	0.649932	-1.3306	2	2	P1	0.124545	-7.20886	4	4	P2	0.486769	-1.1137	3	3	P2	0.468548	-2.00165	3.66667	3.66667	P2P1P2	0.132609	10.8395	1	1	P1	0.249822	-6.29154	4	4	P2	0.315899	8.30701	1	1	P1	0	0	0	0	P1	0.232777	4.285	2	2	P1P2P1	0.048507	9.93995	5	5	P2	0.1995	-7.31478	4	4	P2	0.0323781	11.0945	2	2	P1	0	0	0	0	P1	0.0934616	4.57322	3.66667	3.66667	P2P2P1
PLK3	0.865503	1.88288	3	3	P1P2	0.33222	-3.99193	3	3	P1P2	0.8952	1.53231	3	3	P1P2	0.966767	0.748388	1	1	P1P2	0.697641	-0.192244	3	3	P1P2P1P2P1P2	0.79422	1.29194	3	3	P1P2	0.864285	0.83483	4	4	P1P2	0.789552	-2.87083	3	3	P1P2	0.727004	0.686716	3	3	P1P2	0.816019	-0.24802	3.33333	3.33333	P1P2P1P2P1P2	0.835557	2.95812	4	4	P1P2	0.542282	-2.90804	4	4	P1P2	0.726537	-0.9896	3	3	P1P2	0.401922	-3.00972	2	2	P1P2	0.701459	-0.313173	3.66667	3.66667	P1P2P1P2P1P2
PLK4	0.824943	0.979906	3	3	P1P2	0.0744353	-8.04823	4	4	P1P2	0.151609	-9.33526	2	2	P1P2	0.441088	-3.6484	1	1	P1P2	0.350329	-5.46786	3	3	P1P2P1P2P1P2	0.356849	7.11846	2	2	P1P2	0.0936021	10.2356	4	4	P1P2	0.275846	5.02291	2	2	P1P2	0	0	0	0	P1P2	0.242099	7.459	2.66667	2.66667	P1P2P1P2P1P2	0.219782	8.78793	2	2	P1P2	0.949365	2.03843	3	3	P1P2	0.483494	-5.72339	1	1	P1P2	0.534851	-2.80469	1	1	P1P2	0.55088	1.70099	2	2	P1P2P1P2P1P2
PLK5	0.456404	3.22484	3	3	P1P2	0.194803	8.39185	3	3	P1P2	0.45272	4.24064	2	2	P1P2	0	0	0	0	P1P2	0.367976	5.28578	2.66667	2.66667	P1P2P1P2P1P2	0.464411	-4.4007	2	2	P1P2	0.265255	-9.96149	1	1	P1P2	0.502571	-2.67092	4	4	P1P2	0.124567	-6.80612	1	1	P1P2	0.410746	-5.67771	2.33333	2.33333	P1P2P1P2P1P2	0.979086	0.31124	3	3	P1P2	0.555085	2.66158	4	4	P1P2	0.647837	-3.71428	4	4	P1P2	0.410982	-2.921	2	2	P1P2	0.727336	-0.247154	3.66667	3.66667	P1P2P1P2P1P2
PLLP	0.21775	8.3954	5	5	P1P2	0.803339	-0.699813	3	3	P1P2	0.962843	-1.03332	3	3	P1P2	0.993213	0.566159	3	3	P1P2	0.661311	2.22076	3.66667	3.66667	P1P2P1P2P1P2	0.737873	2.69511	3	3	P1P2	0.266125	4.13272	4	4	P1P2	0.773341	-0.184124	3	3	P1P2	0.411858	2.09094	3	3	P1P2	0.592446	2.21457	3.33333	3.33333	P1P2P1P2P1P2	0.0819354	9.50106	5	5	P1P2	0.26553	3.39995	4	4	P1P2	0.986929	-2.09506	4	4	P1P2	0.182998	3.29342	4	4	P1P2	0.444798	3.60198	4.33333	4.33333	P1P2P1P2P1P2
PLN	0.651272	-1.15131	2	2	P1P2	0.522374	2.77921	3	3	P1P2	0.38378	7.98281	2	2	P1P2	0	0	0	0	P1P2	0.519142	3.20357	2.33333	2.33333	P1P2P1P2P1P2	0.292271	-5.4051	2	2	P1P2	0.192804	-4.02204	4	4	P1P2	0.308802	-7.85675	3	3	P1P2	0.0242035	-7.37657	2	2	P1P2	0.264626	-5.7613	3	3	P1P2P1P2P1P2	0.166383	-6.60453	2	2	P1P2	0.360692	-3.53903	4	4	P1P2	0.602493	-2.59432	3	3	P1P2	0.0899554	-5.02053	2	2	P1P2	0.376523	-4.24596	3	3	P1P2P1P2P1P2
PLOD1	0.635962	-3.54394	4	4	P1P2	0.664522	5.19011	5	5	P1P2	0.698707	-1.98529	1	1	P1P2	0.809668	-0.864598	1	1	P1P2	0.666397	-0.113037	3.33333	3.33333	P1P2P1P2P1P2	0.690575	2.62441	3	3	P1P2	0.943179	0.104501	4	4	P1P2	0.414778	7.69111	1	1	P1P2	0	0	0	0	P1P2	0.682844	3.47334	2.66667	2.66667	P1P2P1P2P1P2	0.980297	-3.2923	4	4	P1P2	0.533288	5.85368	5	5	P1P2	0.521955	6.05474	1	1	P1P2	0.699858	2.16191	1	1	P1P2	0.678513	2.87204	3.33333	3.33333	P1P2P1P2P1P2
PLOD2	0.983957	0.364731	3	3	P1P2	0.343707	-4.39156	5	5	P1P2	0.14102	-8.23533	4	4	P1P2	0.575784	-0.97783	3	3	P1P2	0.489561	-4.08739	4	4	P1P2P1P2P1P2	0.646077	1.47792	2	2	P1P2	0.534492	-3.69089	5	5	P1P2	0.28412	4.55337	4	4	P1P2	0.578494	-1.5974	2	2	P1P2	0.48823	0.780133	3.66667	3.66667	P1P2P1P2P1P2	0.8099	1.36581	3	3	P1P2	0.100187	-10.6297	5	5	P1P2	0.527818	-3.13486	3	3	P1P2	0.400369	-1.5902	3	3	P1P2	0.479301	-4.13291	3.66667	3.66667	P1P2P1P2P1P2
PLOD3	0.121727	6.63148	3	3	P1P2	0.71061	5.3056	5	5	P1P2	0.14689	-5.91661	3	3	P1P2	0.643505	-1.69192	1	1	P1P2	0.326409	2.00683	3.66667	3.66667	P1P2P1P2P1P2	0.818778	-2.63612	2	2	P1P2	0.57042	2.3201	4	4	P1P2	0.838364	0.260905	4	4	P1P2	0.474048	3.093	1	1	P1P2	0.742521	-0.0183745	3.33333	3.33333	P1P2P1P2P1P2	0.240906	4.02186	4	4	P1P2	0.434388	7.94106	5	5	P1P2	0.179297	-4.78755	3	3	P1P2	0.998935	0.288494	3	3	P1P2	0.284864	2.39179	4	4	P1P2P1P2P1P2
pseudo_4245	0.612453	4.35305	3	3	pseudo_transcript_0	0.411677	4.77937	2	2	pseudo_transcript_0	0.017354	10.0532	3	3	pseudo_transcript_0	0	0	0	0	pseudo_transcript_0	0.347161	6.39521	2.66667	2.66667	pseudo_transcript_0pseudo_transcript_0pseudo_transcript_0	0.696252	1.4891	2	2	pseudo_transcript_0	0.624694	-4.6737	3	3	pseudo_transcript_0	0.0638225	-9.79056	2	2	pseudo_transcript_0	0	0	0	0	pseudo_transcript_0	0.461589	-4.32506	2.33333	2.33333	pseudo_transcript_0pseudo_transcript_0pseudo_transcript_0	0.339435	5.36766	3	3	pseudo_transcript_0	0.938404	-1.71573	3	3	pseudo_transcript_0	0.195763	4.62868	3	3	pseudo_transcript_0	0.524998	2.56967	1	1	pseudo_transcript_0	0.4912	2.7602	3	3	pseudo_transcript_0pseudo_transcript_0pseudo_transcript_0
PLP2	0.0676193	-9.1378	3	3	P1P2	0.971857	-0.791493	2	2	P1P2	0.750137	3.90251	4	4	P1P2	0.123867	-7.29691	1	1	P1P2	0.596538	-2.00893	3	3	P1P2P1P2P1P2	0.0854495	8.82502	3	3	P1P2	0.290662	-8.06983	4	4	P1P2	0.881434	-1.3616	4	4	P1P2	0.29649	3.21813	2	2	P1P2	0.419182	-0.202136	3.66667	3.66667	P1P2P1P2P1P2	0	0	0	0	P1P2	0.120688	-9.63468	4	4	P1P2	0.715086	2.95088	5	5	P1P2	0	0	0	0	P1P2	0.278591	-2.22793	3	3	P1P2P1P2P1P2
PLRG1	0.802139	-2.64411	3	3	P1P2	0.885899	1.79344	4	4	P1P2	0.214805	8.60579	4	4	P1P2	0.904294	1.06865	2	2	P1P2	0.634281	2.58504	3.66667	3.66667	P1P2P1P2P1P2	0.960658	2.63725	4	4	P1P2	0.433895	5.18422	2	2	P1P2	0.123439	-8.93704	4	4	P1P2	0.885813	0.455883	1	1	P1P2	0.505997	-0.371856	3.33333	3.33333	P1P2P1P2P1P2	0.481577	-3.52104	2	2	P1P2	0.657204	2.26613	4	4	P1P2	0.72517	-1.10687	5	5	P1P2	0.261865	3.2596	2	2	P1P2	0.621317	-0.787261	3.66667	3.66667	P1P2P1P2P1P2
PLS1	0.406494	-5.06842	2	2	P2	0.499653	2.21288	4	4	P2	0.0630833	9.40942	4	4	P1	0.326284	-4.26679	1	1	P2	0.323077	2.18463	3.33333	3.33333	P2P2P1	0.329751	-5.48833	5	5	P1	0.119361	11.9099	1	1	P2	0.291471	-6.69991	3	3	P1	0.636678	1.81758	1	1	P2	0.246861	-0.0927915	3	3	P1P2P1	0.104429	-7.24697	3	3	P2	0.0765218	9.56891	3	3	P2	0.438959	3.67833	4	4	P1	0.90703	0.461171	2	2	P1	0.206637	2.00009	3.33333	3.33333	P2P2P1
PLS3	0.0654873	-10.2938	5	5	P1P2	0.0851777	-8.01961	3	3	P1P2	0.632141	4.42377	3	3	P1P2	0.0686316	-4.62988	3	3	P1P2	0.260935	-4.62988	3.66667	3.66667	P1P2P1P2P1P2	0.243892	7.42478	5	5	P1P2	0.725709	0.990144	4	4	P1P2	0.281498	-3.6526	4	4	P1P2	0.927536	0.42294	3	3	P1P2	0.417033	1.58744	4.33333	4.33333	P1P2P1P2P1P2	0.477242	-3.90941	5	5	P1P2	0.162615	-6.92031	3	3	P1P2	0.383071	-2.40813	4	4	P1P2	0.0691517	-5.47615	2	2	P1P2	0.340976	-4.41262	4	4	P1P2P1P2P1P2
PLSCR1	0.77111	-1.49822	5	5	P1P2	0.700477	2.62778	4	4	P1P2	0.835512	1.73619	5	5	P1P2	0.755819	1.97404	4	4	P1P2	0.769033	0.955252	4.66667	4.66667	P1P2P1P2P1P2	0.612516	2.73908	4	4	P1P2	0.226219	-3.85791	5	5	P1P2	0.0757024	8.0635	3	3	P1P2	0.450032	1.24206	3	3	P1P2	0.304812	2.31489	4	4	P1P2P1P2P1P2	0.913984	2.24947	5	5	P1P2	0.277436	-4.89083	5	5	P1P2	0.0583224	8.83785	4	4	P1P2	0.474734	2.82255	4	4	P1P2	0.416581	2.0655	4.66667	4.66667	P1P2P1P2P1P2
PLSCR2	0.477736	3.72757	5	5	P1P2	0.982616	1.85568	3	3	P1P2	0.578509	-3.61647	4	4	P1P2	0.637585	1.40561	2	2	P1P2	0.67962	0.655592	4	4	P1P2P1P2P1P2	0.265105	5.86723	4	4	P1P2	0.866689	-1.30968	3	3	P1P2	0.985919	-3.82394	5	5	P1P2	0.156695	4.01579	2	2	P1P2	0.705904	0.244535	4	4	P1P2P1P2P1P2	0.0774256	10.2185	5	5	P1P2	0.984675	1.30328	4	4	P1P2	0.724833	-0.971585	3	3	P1P2	0.187848	3.59265	3	3	P1P2	0.595645	3.51673	4	4	P1P2P1P2P1P2
pseudo_17592	0.773574	-2.77302	3	3	pseudo_transcript_0	0.0202477	-12.545	2	2	pseudo_transcript_0	0.941799	2.10404	4	4	pseudo_transcript_0	0.0396308	-7.76385	2	2	pseudo_transcript_0	0.57854	-4.40467	3	3	pseudo_transcript_0pseudo_transcript_0pseudo_transcript_0	0.677607	-1.09205	3	3	pseudo_transcript_0	0.958058	-2.33584	4	4	pseudo_transcript_0	0.314051	3.12675	3	3	pseudo_transcript_0	0.700127	0.980452	3	3	pseudo_transcript_0	0.649905	-0.10038	3.33333	3.33333	pseudo_transcript_0pseudo_transcript_0pseudo_transcript_0	0.404149	-3.9118	3	3	pseudo_transcript_0	0.0242431	-10.6659	3	3	pseudo_transcript_0	0.178318	5.69415	3	3	pseudo_transcript_0	0.170726	-5.43475	1	1	pseudo_transcript_0	0.202237	-2.96119	3	3	pseudo_transcript_0pseudo_transcript_0pseudo_transcript_0
PLSCR4	0.414981	-3.61326	3	3	P1P2	0.595044	2.58685	4	4	P1P2	0.354944	-4.752	5	5	P1P2	0.977485	0.551005	2	2	P1P2	0.45499	-1.92614	4	4	P1P2P1P2P1P2	0.119807	-7.3557	4	4	P1P2	0.876761	-0.386476	3	3	P1P2	0.421677	3.65749	4	4	P1P2	0.567314	-1.35034	3	3	P1P2	0.472748	-1.36156	3.66667	3.66667	P1P2P1P2P1P2	0.0353101	-10.9162	5	5	P1P2	0.741011	2.16891	4	4	P1P2	0.854947	-3.34627	5	5	P1P2	0.376636	-3.02374	4	4	P1P2	0.543756	-4.03119	4.66667	4.66667	P1P2P1P2P1P2
PLSCR5	0.354733	2.7622	5	5	P1P2	0.551102	-1.84091	3	3	P1P2	0.114041	-12.8779	1	1	P1P2	0.812689	1.79068	1	1	P1P2	0.339959	-3.98555	3	3	P1P2P1P2P1P2	0.839235	-1.94673	4	4	P1P2	0.637196	3.37295	3	3	P1P2	0.373579	-8.84835	4	4	P1P2	0.765058	-2.54536	2	2	P1P2	0.61667	-2.47404	3.66667	3.66667	P1P2P1P2P1P2	0.300874	4.99805	4	4	P1P2	0.971924	1.53588	3	3	P1P2	0.034039	-10.5868	3	3	P1P2	0.0910384	-7.27276	1	1	P1P2	0.435612	-1.35096	3.33333	3.33333	P1P2P1P2P1P2
PLTP	0.664941	2.75028	3	3	P1	0.277473	-6.07378	2	2	P1	0.430255	2.6862	3	3	P1	0.259819	5.9283	1	1	P2	0.457556	-0.212434	2.66667	2.66667	P1P1P1	0.112585	7.11336	3	3	P2	0.0937849	10.6629	2	2	P1	0.123091	-9.19037	2	2	P2	0	0	0	0	P1	0.10982	2.86198	2.33333	2.33333	P2P1P2	0.122694	6.97915	3	3	P2	0.321189	9.55021	1	1	P1	0.0513374	10.2836	2	2	P1	0	0	0	0	P1	0.165073	8.93766	2	2	P2P1P1
HRASLS2	0.562497	-4.85076	4	4	P1P2	0.154861	6.41632	3	3	P1P2	0.017354	-11.9824	3	3	P1P2	0.441088	-3.64584	1	1	P1P2	0.244904	-3.47228	3.33333	3.33333	P1P2P1P2P1P2	0.147064	9.25175	4	4	P1P2	0.0659709	-10.4759	4	4	P1P2	0.403546	3.10015	3	3	P1P2	0.99308	-0.0946839	1	1	P1P2	0.205527	0.625349	3.66667	3.66667	P1P2P1P2P1P2	0.374554	4.75436	2	2	P1P2	0.475107	-4.24138	5	5	P1P2	0.0511161	-11.0367	2	2	P1P2	0.301565	-4.10813	1	1	P1P2	0.300259	-3.5079	3	3	P1P2P1P2P1P2
CSRNP1	0.735281	-0.894806	4	4	P1P2	0.0202945	10.5356	4	4	P1P2	0.968263	1.10441	5	5	P1P2	0.542451	2.3798	4	4	P1P2	0.574613	3.58173	4.33333	4.33333	P1P2P1P2P1P2	0.968631	0.147153	3	3	P1P2	0.4788	-3.4685	3	3	P1P2	0.242371	4.46883	4	4	P1P2	0.852967	-0.780094	3	3	P1P2	0.563267	0.382493	3.33333	3.33333	P1P2P1P2P1P2	0.811144	-0.457336	4	4	P1P2	0.112964	7.38237	4	4	P1P2	0.357008	6.16333	5	5	P1P2	0.579333	3.15184	4	4	P1P2	0.427039	4.36279	4.33333	4.33333	P1P2P1P2P1P2
PLXDC2	0.107015	-7.35317	3	3	P1P2	0.519343	4.91323	3	3	P1P2	0.0507997	-12.0147	4	4	P1P2	0.226071	-3.24031	2	2	P1P2	0.225719	-4.81821	3.33333	3.33333	P1P2P1P2P1P2	0.585006	3.60857	4	4	P1P2	0.61011	2.55566	1	1	P1P2	0.964025	-2.80643	5	5	P1P2	0	0	0	0	P1P2	0.719714	1.11927	3.33333	3.33333	P1P2P1P2P1P2	0.256729	-4.38165	3	3	P1P2	0.249844	5.97879	3	3	P1P2	0.0260023	-10.8353	4	4	P1P2	0.28165	-4.34665	1	1	P1P2	0.177525	-3.07939	3.33333	3.33333	P1P2P1P2P1P2
PLXNA1	0.0575953	-9.19266	4	4	ENST00000393409.2	0.520352	-1.39787	3	3	ENST00000393409.2	0.261903	-6.73973	2	2	ENST00000393409.2	0.326284	-4.2502	1	1	ENST00000393409.2	0.27995	-5.77675	3	3	ENST00000393409.2ENST00000393409.2ENST00000393409.2	0.429151	5.20466	4	4	ENST00000393409.2	0.665382	3.6942	4	4	ENST00000393409.2	0.558756	2.4517	2	2	ENST00000393409.2	0.753011	0.435659	2	2	ENST00000393409.2	0.551096	3.78352	3.33333	3.33333	ENST00000393409.2ENST00000393409.2ENST00000393409.2	0.0895935	-9.80583	2	2	ENST00000393409.2	0.787995	4.39071	4	4	ENST00000393409.2	0.372761	-3.95236	2	2	ENST00000393409.2	0.159544	-4.01026	2	2	ENST00000393409.2	0.416783	-3.12249	2.66667	2.66667	ENST00000393409.2ENST00000393409.2ENST00000393409.2
PLXNA2	0.424786	-5.17654	3	3	P1P2	0.692598	-0.871958	3	3	P1P2	0.740138	0.668106	4	4	P1P2	0.516229	-1.68561	2	2	P1P2	0.619174	-1.79346	3.33333	3.33333	P1P2P1P2P1P2	0.706136	2.43976	5	5	P1P2	0.0314697	10.8904	3	3	P1P2	0.714143	0.725527	4	4	P1P2	0.295961	2.51524	3	3	P1P2	0.483916	4.68523	4	4	P1P2P1P2P1P2	0.20304	-6.40014	3	3	P1P2	0.0370063	10.0194	3	3	P1P2	0.852868	2.00837	4	4	P1P2	0.649586	1.62398	2	2	P1P2	0.364305	1.87587	3.33333	3.33333	P1P2P1P2P1P2
PLXNA3	0.0775822	7.03459	3	3	P2	0.186886	-6.96824	3	3	P2	0.209617	-5.48193	3	3	P2	0.461374	3.88473	2	2	P1	0.158028	-1.80519	3	3	P2P2P2	0.324351	-3.72155	3	3	P2	0.552694	1.50038	4	4	P2	0.604207	-5.58365	5	5	P2	0.394408	-2.74353	3	3	P2	0.493751	-2.60161	4	4	P2P2P2	0.316648	3.76405	5	5	P2	0.537465	-2.60594	4	4	P2	0.0607963	-11.2445	5	5	P2	0.370098	-3.93294	4	4	P2	0.30497	-3.36214	4.66667	4.66667	P2P2P2
PLXNA4	0.917994	0.287114	5	5	P1P2	0.884767	-0.882684	2	2	P1P2	0.623989	-4.76556	4	4	P1P2	0.858945	0.836596	2	2	P1P2	0.808917	-1.78704	3.66667	3.66667	P1P2P1P2P1P2	0.298126	4.08712	5	5	P1P2	0.804297	0.815058	2	2	P1P2	0.90282	-2.49463	4	4	P1P2	0.814207	-0.959362	2	2	P1P2	0.668415	0.802514	3.66667	3.66667	P1P2P1P2P1P2	0.367907	6.26273	4	4	P1P2	0.955893	-0.0668047	2	2	P1P2	0.476723	-3.11572	3	3	P1P2	0.637269	-1.58396	1	1	P1P2	0.600174	1.02674	3	3	P1P2P1P2P1P2
CCL5	0.716663	3.01937	2	2	P1P2	0.744885	3.09661	4	4	P1P2	0.0173769	10.6078	2	2	P1P2	0.0694864	8.85611	1	1	P1P2	0.492975	5.57459	2.66667	2.66667	P1P2P1P2P1P2	0.0519005	-9.51707	4	4	P1P2	0.931839	0.337875	3	3	P1P2	0.0151029	-9.90058	3	3	P1P2	0.0585666	-6.64733	2	2	P1P2	0.332947	-6.35993	3.33333	3.33333	P1P2P1P2P1P2	0.0630454	-7.92319	4	4	P1P2	0.667201	2.76057	3	3	P1P2	0.786657	-3.08824	4	4	P1P2	0.222762	-3.02597	3	3	P1P2	0.505634	-2.75028	3.66667	3.66667	P1P2P1P2P1P2
PLXNB2	0.703258	-0.960573	2	2	P1P2	0.108406	7.41136	4	4	P1P2	0.764417	-4.11488	4	4	P1P2	0	0	0	0	P1P2	0.52536	0.778634	3.33333	3.33333	P1P2P1P2P1P2	0.490567	-3.21667	3	3	P1P2	0.865431	2.59354	3	3	P1P2	0.200506	7.87405	2	2	P1P2	0.602076	2.07925	1	1	P1P2	0.518835	2.41697	2.66667	2.66667	P1P2P1P2P1P2	0.306975	-4.07216	3	3	P1P2	0.0644158	9.98965	4	4	P1P2	0.287407	7.56596	2	2	P1P2	0.642959	2.53664	1	1	P1P2	0.219599	4.49448	3	3	P1P2P1P2P1P2
PLXNB3	0.546245	-3.83447	5	5	P1P2	0.189968	2.88469	5	5	P1P2	0.771232	-1.63238	3	3	P1P2	0.882674	0.627485	3	3	P1P2	0.502482	-0.86072	4.33333	4.33333	P1P2P1P2P1P2	0.212868	6.15043	4	4	P1P2	0.86166	0.357134	3	3	P1P2	0.596416	2.6045	3	3	P1P2	0.799308	-1.7044	1	1	P1P2	0.556982	3.03735	3.33333	3.33333	P1P2P1P2P1P2	0.533018	2.98415	4	4	P1P2	0.156937	6.54902	4	4	P1P2	0.606719	1.84961	3	3	P1P2	0.799415	-0.488647	2	2	P1P2	0.432225	3.79426	3.66667	3.66667	P1P2P1P2P1P2
PLXNC1	0.68415	-2.49965	3	3	P1P2	0.308385	3.73896	4	4	P1P2	0.408984	4.05432	2	2	P1P2	0.643505	2.58803	1	1	P1P2	0.467173	1.76454	3	3	P1P2P1P2P1P2	0.275062	-4.36504	4	4	P1P2	0.339054	-3.97743	3	3	P1P2	0.376539	-3.76349	3	3	P1P2	0.337343	-2.85831	2	2	P1P2	0.330218	-4.03532	3.33333	3.33333	P1P2P1P2P1P2	0.151087	-7.66763	4	4	P1P2	0.922962	0.448227	4	4	P1P2	0.707283	-3.95361	4	4	P1P2	0.478732	-2.98133	3	3	P1P2	0.593777	-3.72434	4	4	P1P2P1P2P1P2
PLXND1	0.409836	-2.05171	4	4	P1P2	0.862543	2.23081	4	4	P1P2	0.0825072	-12.5773	5	5	P1P2	0.923167	0.942451	3	3	P1P2	0.451629	-4.13272	4.33333	4.33333	P1P2P1P2P1P2	0.548783	1.28663	4	4	P1P2	0.068353	10.9589	2	2	P1P2	0.0474873	9.59061	5	5	P1P2	0.0968858	7.3138	1	1	P1P2	0.221541	7.27871	3.66667	3.66667	P1P2P1P2P1P2	0.786087	-0.706593	3	3	P1P2	0.0695477	9.63421	3	3	P1P2	0.569175	-1.40882	3	3	P1P2	0.153918	4.57337	2	2	P1P2	0.474937	2.50626	3	3	P1P2P1P2P1P2
PM20D1	0.768307	2.41474	4	4	P1P2	0.402795	9.71599	5	5	P1P2	0.456878	-2.9772	4	4	P1P2	0.95025	0.145345	3	3	P1P2	0.54266	3.05118	4.33333	4.33333	P1P2P1P2P1P2	0.122981	-7.20068	4	4	P1P2	0.764458	-2.1451	4	4	P1P2	0.183997	5.84625	3	3	P1P2	0.325403	2.72411	2	2	P1P2	0.357145	-1.16651	3.66667	3.66667	P1P2P1P2P1P2	0.312914	-3.89555	5	5	P1P2	0.402574	3.76574	3	3	P1P2	0.679124	3.61111	2	2	P1P2	0.136558	6.86653	1	1	P1P2	0.464871	1.16043	3.33333	3.33333	P1P2P1P2P1P2
PM20D2	0.0891465	9.13463	4	4	P1P2	0.984413	0.421411	4	4	P1P2	0.724008	-1.53821	5	5	P1P2	0.616331	1.78301	3	3	P1P2	0.599189	2.67261	4.33333	4.33333	P1P2P1P2P1P2	0.370349	-5.27255	2	2	P1P2	0.121151	7.08039	3	3	P1P2	0.047796	8.75927	4	4	P1P2	0	0	0	0	P1P2	0.179765	3.52237	3	3	P1P2P1P2P1P2	0.271054	6.15754	4	4	P1P2	0.0918841	7.39151	3	3	P1P2	0.201052	8.43463	4	4	P1P2	0.0448565	6.60373	2	2	P1P2	0.187997	7.32789	3.66667	3.66667	P1P2P1P2P1P2
PMAIP1	0.978987	0.53557	5	5	P1P2	0.215124	8.58177	5	5	P1P2	0.99752	2.07156	5	5	P1P2	0.353036	3.03568	5	5	P1P2	0.730544	3.72963	5	5	P1P2P1P2P1P2	0.986696	1.96556	4	4	P1P2	0.0879242	-9.86942	4	4	P1P2	0.561071	-2.90209	4	4	P1P2	0.687737	-1.21407	3	3	P1P2	0.545231	-3.60198	4	4	P1P2P1P2P1P2	0.987752	1.71719	4	4	P1P2	0.863643	1.42107	5	5	P1P2	0.518477	-1.22319	5	5	P1P2	0.773247	2.11709	4	4	P1P2	0.789957	0.638357	4.66667	4.66667	P1P2P1P2P1P2
PMCH	0.0527962	-7.95695	3	3	P1P2	0.39093	8.94638	1	1	P1P2	0.351114	6.66915	4	4	P1P2	0.522659	3.1157	1	1	P1P2	0.264947	2.55286	2.66667	2.66667	P1P2P1P2P1P2	0.260844	4.60878	3	3	P1P2	0.663496	-3.42615	1	1	P1P2	0.376539	2.23301	3	3	P1P2	0.678201	1.34821	1	1	P1P2	0.433626	1.13855	2.33333	2.33333	P1P2P1P2P1P2	0.473349	-3.39659	3	3	P1P2	0.99626	0.0301411	2	2	P1P2	0.0412138	8.86984	4	4	P1P2	0.786758	2.58937	2	2	P1P2	0.503608	1.83446	3	3	P1P2P1P2P1P2
PMEL	0.298598	-4.21366	3	3	P1P2	0.965072	2.34919	4	4	P1P2	0.450593	8.1404	4	4	P1P2	0.901423	0.107085	2	2	P1P2	0.571421	2.09198	3.66667	3.66667	P1P2P1P2P1P2	0.224638	4.60851	3	3	P1P2	0.621867	1.18175	3	3	P1P2	0.248012	-8.88943	4	4	P1P2	0.671352	-1.72746	2	2	P1P2	0.364839	-1.03306	3.33333	3.33333	P1P2P1P2P1P2	0.889013	0.345924	3	3	P1P2	0.668314	2.87485	3	3	P1P2	0.893725	-0.528068	5	5	P1P2	0.50514	-1.52029	2	2	P1P2	0.817018	0.897568	3.66667	3.66667	P1P2P1P2P1P2
PMEPA1	0.939693	1.71434	4	4	P1P2	0.508684	-1.45186	4	4	P1P2	0.961539	2.65517	2	2	P1P2	0.444109	-3.63178	1	1	P1P2	0.803305	0.972547	3.33333	3.33333	P1P2P1P2P1P2	0.293828	4.18015	3	3	P1P2	0.100282	7.8162	3	3	P1P2	0.64106	-4.85505	3	3	P1P2	0.114187	6.85234	1	1	P1P2	0.345057	2.38043	3	3	P1P2P1P2P1P2	0.191259	6.24593	3	3	P1P2	0.276938	6.16788	3	3	P1P2	0.446784	-3.14439	3	3	P1P2	0.953058	0.336207	1	1	P1P2	0.304993	3.08981	3	3	P1P2P1P2P1P2
PMF1	0.469217	1.57906	4	4	P1P2	0.609507	-3.74413	5	5	P1P2	0.671129	4.7756	5	5	P1P2	0.87891	-0.0949513	4	4	P1P2	0.583284	0.870177	4.66667	4.66667	P1P2P1P2P1P2	0.0814416	-7.77795	5	5	P1P2	0.411998	6.50411	5	5	P1P2	0.622568	-5.1646	5	5	P1P2	0.367688	-1.43091	5	5	P1P2	0.372003	-2.14615	5	5	P1P2P1P2P1P2	0.182085	-7.12276	5	5	P1P2	0.653512	1.86251	5	5	P1P2	0.944878	-0.0131802	5	5	P1P2	0.433264	-1.85099	5	5	P1P2	0.593492	-1.75781	5	5	P1P2P1P2P1P2
PMF1-BGLAP	0.469217	1.57906	4	4	P1P2	0.609507	-3.74413	5	5	P1P2	0.671129	4.7756	5	5	P1P2	0.87891	-0.0949513	4	4	P1P2	0.583284	0.870177	4.66667	4.66667	P1P2P1P2P1P2	0.0814416	-7.77795	5	5	P1P2	0.411998	6.50411	5	5	P1P2	0.622568	-5.1646	5	5	P1P2	0.367688	-1.43091	5	5	P1P2	0.372003	-2.14615	5	5	P1P2P1P2P1P2	0.182085	-7.12276	5	5	P1P2	0.653512	1.86251	5	5	P1P2	0.944878	-0.0131802	5	5	P1P2	0.433264	-1.85099	5	5	P1P2	0.593492	-1.75781	5	5	P1P2P1P2P1P2
PMFBP1	0.325614	3.61671	3	3	ENST00000355636.6	0.463164	6.04507	4	4	ENST00000237353.10	0.263235	2.48435	4	4	ENST00000355636.6	0.349417	2.67249	3	3	ENST00000355636.6	0.350671	4.04871	3.66667	3.66667	ENST00000355636.6ENST00000237353.10ENST00000355636.6	0.0416443	-10.1513	4	4	ENST00000355636.6	0.983591	0.0782221	2	2	ENST00000237353.10	0.332669	-3.64615	3	3	ENST00000237353.10	0	0	0	0	ENST00000237353.10	0.452635	-4.57309	3	3	ENST00000355636.6ENST00000237353.10ENST00000237353.10	0.177044	-6.44654	2	2	ENST00000237353.10	0.39323	6.03426	4	4	ENST00000237353.10	0.104586	6.98166	3	3	ENST00000355636.6	0.535901	2.49945	2	2	ENST00000237353.10	0.224954	2.18979	3	3	ENST00000237353.10ENST00000237353.10ENST00000355636.6
PML	0.311078	5.00251	2	2	P1P2	0.505297	-4.21399	5	5	P1P2	0.758764	3.62684	5	5	P1P2	0.318692	4.74696	2	2	P1P2	0.525046	1.47179	4	4	P1P2P1P2P1P2	0.451899	-4.60399	2	2	P1P2	0.0404634	11.3107	4	4	P1P2	0.683831	1.65916	4	4	P1P2	0.833032	0.222329	2	2	P1P2	0.392064	2.78863	3.33333	3.33333	P1P2P1P2P1P2	0.856826	0.113696	3	3	P1P2	0.0857161	7.11849	3	3	P1P2	0.398816	5.77303	5	5	P1P2	0.475284	4.40234	2	2	P1P2	0.447119	4.33507	3.66667	3.66667	P1P2P1P2P1P2
PMM1	0.917459	-0.503706	3	3	P1P2	0.315627	-4.9507	5	5	P1P2	0.0688688	9.03144	3	3	P1P2	0.608987	-1.00377	2	2	P1P2	0.433985	1.19234	3.66667	3.66667	P1P2P1P2P1P2	0.858736	1.32563	2	2	P1P2	0.688486	3.05703	5	5	P1P2	0.460606	-8.04835	2	2	P1P2	0.519031	-3.05667	1	1	P1P2	0.669276	-1.2219	3	3	P1P2P1P2P1P2	0.909151	0.396092	3	3	P1P2	0.537968	-1.46883	5	5	P1P2	0.285136	3.96394	4	4	P1P2	0.483157	-1.80274	2	2	P1P2	0.577418	0.963735	4	4	P1P2P1P2P1P2
PMM2	0.923599	-0.131898	3	3	P1P2	0.788082	-0.752315	4	4	P1P2	0.0889041	-6.48622	3	3	P1P2	0.936556	1.09156	1	1	P1P2	0.600195	-2.45681	3.33333	3.33333	P1P2P1P2P1P2	0.403656	-3.11838	4	4	P1P2	0.984204	3.64154	5	5	P1P2	0.146531	8.25252	2	2	P1P2	0.878893	-0.914851	1	1	P1P2	0.511464	2.92523	3.66667	3.66667	P1P2P1P2P1P2	0.365073	-3.57045	4	4	P1P2	0.856507	-0.56789	4	4	P1P2	0.389361	8.5052	1	1	P1P2	0.651494	-1.46038	1	1	P1P2	0.53698	1.45562	3	3	P1P2P1P2P1P2
PMP2	0.849689	-2.09673	2	2	P1P2	0.864662	-0.90128	4	4	P1P2	0.349322	-3.08233	2	2	P1P2	0	0	0	0	P1P2	0.687891	-2.02678	2.66667	2.66667	P1P2P1P2P1P2	0.348965	-3.83621	3	3	P1P2	0.193278	5.15997	4	4	P1P2	0.438279	2.57709	2	2	P1P2	0.598616	2.11698	1	1	P1P2	0.32684	1.30029	3	3	P1P2P1P2P1P2	0.204411	-5.44661	3	3	P1P2	0.218013	4.48135	3	3	P1P2	0.817358	-1.01971	2	2	P1P2	0.537696	-2.75461	1	1	P1P2	0.413261	-0.661656	2.66667	2.66667	P1P2P1P2P1P2
PMP22	0.243808	8.22172	2	2	P1P2	0.451622	-3.95643	1	1	P1P2	0.971123	-0.299743	1	1	P1P2	0	0	0	0	P1P2	0.555517	1.32185	1.33333	1.33333	P1P2P1P2P1P2	0.120498	-9.11249	2	2	P1P2	0.831024	0.838857	1	1	P1P2	0.553202	-4.31559	2	2	P1P2	0	0	0	0	P1P2	0.501574	-4.19641	1.66667	1.66667	P1P2P1P2P1P2	0.766001	-0.746094	3	3	P1P2	0.495441	-3.11675	1	1	P1P2	0.533107	-4.73002	2	2	P1P2	0	0	0	0	P1P2	0.598183	-2.86429	2	2	P1P2P1P2P1P2
PMPCA	0.298719	6.07498	5	5	P1P2	0.924361	-0.761215	3	3	P1P2	0.116911	-8.2194	3	3	P1P2	0.285519	-2.60477	2	2	P1P2	0.446664	-0.968544	3.66667	3.66667	P1P2P1P2P1P2	0.970072	-0.151174	4	4	P1P2	0.76619	0.708862	3	3	P1P2	0.359464	3.52694	3	3	P1P2	0.99308	-0.222723	1	1	P1P2	0.698575	1.36154	3.33333	3.33333	P1P2P1P2P1P2	0.289755	5.47825	5	5	P1P2	0.984294	0.108325	2	2	P1P2	0.283225	-5.91292	2	2	P1P2	0.463727	-3.27266	1	1	P1P2	0.519092	-0.108784	3	3	P1P2P1P2P1P2
PMPCB	0.196843	-10.6361	5	5	P1	0.525128	-2.83702	5	5	P1	0.973088	2.33648	3	3	P1	0.58006	2.7946	1	1	P2	0.56502	-3.71221	4.33333	4.33333	P1P1P1	0.273191	-4.01259	5	5	P2	0.389709	4.18229	4	4	P1	0.198421	-9.24868	4	4	P1	0.323921	-2.61865	3	3	P1	0.287107	-3.02633	4.33333	4.33333	P2P1P1	0.0639976	-10.8367	4	4	P2	0.766409	1.09707	1	1	P2	0.130794	-5.20623	3	3	P1	0.28734	-4.2207	1	1	P2	0.3204	-4.98196	2.66667	2.66667	P2P2P1
PMS1	0.649151	2.99805	5	5	P1P2	0.808207	-3.68344	5	5	P1P2	0.86279	-4.64998	5	5	P1P2	0.967534	0.767215	5	5	P1P2	0.773383	-1.77845	5	5	P1P2P1P2P1P2	0.502765	2.98424	3	3	P1P2	0.78545	-2.98927	5	5	P1P2	0.959765	-1.96534	4	4	P1P2	0.442907	-2.39455	2	2	P1P2	0.749327	-0.656791	4	4	P1P2P1P2P1P2	0.315496	3.68561	5	5	P1P2	0.763132	0.102232	4	4	P1P2	0.514689	-5.11286	5	5	P1P2	0.874683	1.41449	4	4	P1P2	0.531106	-0.441672	4.66667	4.66667	P1P2P1P2P1P2
PMS2	0.868774	-0.434787	5	5	P1P2	0.53408	3.18349	3	3	P1P2	0.293426	-3.00077	4	4	P1P2	0.806884	1.2321	3	3	P1P2	0.565426	-0.0840235	4	4	P1P2P1P2P1P2	0.974728	-0.4209	5	5	P1P2	0.585079	-3.82221	4	4	P1P2	0.891251	-1.51068	4	4	P1P2	0.540234	-1.80066	3	3	P1P2	0.817019	-1.91793	4.33333	4.33333	P1P2P1P2P1P2	0.803938	-0.90341	5	5	P1P2	0.800765	-1.64053	4	4	P1P2	0.276947	-4.36697	4	4	P1P2	0.718072	-0.467803	3	3	P1P2	0.627217	-2.30364	4.33333	4.33333	P1P2P1P2P1P2
PMVK	0.0750334	-11.1192	5	5	P1P2	0.3874	5.61111	4	4	P1P2	0.589972	0.474282	4	4	P1P2	0.379747	-1.49326	3	3	P1P2	0.350802	-1.67793	4.33333	4.33333	P1P2P1P2P1P2	0.633763	2.82855	5	5	P1P2	0.558458	-3.05534	3	3	P1P2	0.212846	5.78816	3	3	P1P2	0.660069	0.964246	2	2	P1P2	0.468356	1.85379	3.66667	3.66667	P1P2P1P2P1P2	0.310009	-6.00067	4	4	P1P2	0.849698	3.22813	5	5	P1P2	0.326574	6.51535	4	4	P1P2	0.75685	-0.990308	3	3	P1P2	0.495427	1.2476	4.33333	4.33333	P1P2P1P2P1P2
PNCK	0.938353	-1.29833	3	3	P1P2	0.087695	9.74401	2	2	P1P2	0.615042	-1.76242	2	2	P1P2	0.76435	-1.06376	1	1	P1P2	0.54703	2.22775	2.33333	2.33333	P1P2P1P2P1P2	0.826571	-0.318022	3	3	P1P2	0.122014	-11.0805	1	1	P1P2	0.0443556	9.6329	2	2	P1P2	0	0	0	0	P1P2	0.33098	-0.58855	2	2	P1P2P1P2P1P2	0.878666	-0.176407	3	3	P1P2	0.630879	2.78609	3	3	P1P2	0.155613	8.2194	2	2	P1P2	0	0	0	0	P1P2	0.555053	3.60969	2.66667	2.66667	P1P2P1P2P1P2
PNISR	0.0531758	8.28651	3	3	P2	0.48521	-4.91924	2	2	P2	0.604446	4.47959	4	4	P1	0	0	0	0	P2	0.380944	2.61562	3	3	P2P2P1	0.378633	-3.11544	3	3	P2	0.0637974	-10.1614	5	5	P1	0.486991	-3.02857	3	3	P2	0.0544549	-5.54691	2	2	P2	0.309807	-5.43513	3.66667	3.66667	P2P1P2	0.265284	5.64631	4	4	P2	0.136542	-7.69868	5	5	P1	0.356397	3.22927	5	5	P1	0.105037	-4.03311	2	2	P2	0.252741	0.392302	4.66667	4.66667	P2P1P1
PNKD	0.426603	4.43943	2	2	ENST00000258362.3	0.821449	-0.947788	3	3	ENST00000258362.3	0.637333	1.91755	4	4	ENST00000258362.3	0.858006	1.64835	1	1	ENST00000258362.3	0.628462	1.80306	3	3	ENST00000258362.3ENST00000258362.3ENST00000258362.3	0.0569542	-9.61955	4	4	ENST00000258362.3	0.302394	5.90786	2	2	ENST00000258362.3	0.775963	-0.863056	2	2	ENST00000258362.3	0.394464	-3.7188	1	1	ENST00000258362.3	0.378437	-1.52492	2.66667	2.66667	ENST00000258362.3ENST00000258362.3ENST00000258362.3	0.146208	-7.53189	4	4	ENST00000258362.3	0.408877	4.83212	2	2	ENST00000258362.3	0.300398	5.50702	3	3	ENST00000258362.3	0.608819	-1.96978	1	1	ENST00000258362.3	0.285161	0.935748	3	3	ENST00000258362.3ENST00000258362.3ENST00000258362.3
PNKP	0.332771	3.07675	5	5	P1P2	0.468272	2.9123	3	3	P1P2	0.953883	1.32827	3	3	P1P2	0.95081	0.602091	2	2	P1P2	0.584975	2.43911	3.66667	3.66667	P1P2P1P2P1P2	0.604736	-2.99206	4	4	P1P2	0.497861	-3.1917	3	3	P1P2	0.772049	0.82425	3	3	P1P2	0.864885	-1.80817	2	2	P1P2	0.624882	-1.7865	3.33333	3.33333	P1P2P1P2P1P2	0.514232	3.27367	5	5	P1P2	0.942457	-0.232683	2	2	P1P2	0.738212	2.34256	4	4	P1P2	0.885499	-0.201313	2	2	P1P2	0.731634	1.79451	3.66667	3.66667	P1P2P1P2P1P2
PPIC	0.0194235	10.025	4	4	P1P2	0.829272	0.991191	5	5	P1P2	0.725585	2.13963	3	3	P1P2	0.335599	3.00257	3	3	P1P2	0.52476	4.38527	4	4	P1P2P1P2P1P2	0.375511	-8.56885	1	1	P1P2	0.885867	3.25626	5	5	P1P2	0.0157218	-10.0657	5	5	P1P2	0.619377	-2.67011	1	1	P1P2	0.4257	-5.12611	3.66667	3.66667	P1P2P1P2P1P2	0.0573998	10.1666	4	4	P1P2	0.502243	2.8558	4	4	P1P2	0.0812069	-10.469	5	5	P1P2	0.554377	1.93849	3	3	P1P2	0.213617	0.851134	4.33333	4.33333	P1P2P1P2P1P2
PNLIP	0.500604	3.36494	4	4	P1P2	0.292021	3.62255	3	3	P1P2	0.319056	-4.82203	4	4	P1P2	0.750676	-1.64574	2	2	P1P2	0.37056	0.72182	3.66667	3.66667	P1P2P1P2P1P2	0.814879	2.24989	4	4	P1P2	0.139617	-6.64339	3	3	P1P2	0.0926483	6.70391	3	3	P1P2	0.560554	2.32791	1	1	P1P2	0.349048	0.770135	3.33333	3.33333	P1P2P1P2P1P2	0.274537	9.9136	5	5	P1P2	0.541844	-2.43882	4	4	P1P2	0.300201	5.34868	2	2	P1P2	0.183063	4.63922	2	2	P1P2	0.372194	4.27449	3.66667	3.66667	P1P2P1P2P1P2
PNLIPRP1	0.488254	8.07149	1	1	P1P2	0.434521	5.95638	4	4	P1P2	0.152342	9.82205	1	1	P1P2	0	0	0	0	P1P2	0.358372	7.94997	2	2	P1P2P1P2P1P2	0.106873	-11.1167	1	1	P1P2	0.876761	-0.949421	3	3	P1P2	0.464389	-7.96725	2	2	P1P2	0	0	0	0	P1P2	0.482674	-6.67779	2	2	P1P2P1P2P1P2	0.546715	-1.72671	2	2	P1P2	0.319485	4.76633	4	4	P1P2	0.774186	-2.94768	3	3	P1P2	0.896159	0.606223	1	1	P1P2	0.546795	0.0306441	3	3	P1P2P1P2P1P2
PNLIPRP2	0.189386	8.66425	2	2	P1P2	0.838438	2.47785	3	3	P1P2	0.41991	-2.40956	4	4	P1P2	0.348321	3.32618	2	2	P1P2	0.482578	2.91085	3	3	P1P2P1P2P1P2	0.449994	-7.81906	1	1	P1P2	0.657877	-2.86394	3	3	P1P2	0.249512	3.70235	4	4	P1P2	0	0	0	0	P1P2	0.452461	-2.32688	2.66667	2.66667	P1P2P1P2P1P2	0.398378	4.80169	2	2	P1P2	0.800765	-0.174607	4	4	P1P2	0.835225	-4.71786	5	5	P1P2	0.0857445	5.47588	2	2	P1P2	0.678123	-0.0302596	3.66667	3.66667	P1P2P1P2P1P2
PNLIPRP3	0.276476	3.43114	5	5	P1P2	0.789119	2.56324	4	4	P1P2	0.642804	1.83334	4	4	P1P2	0.444486	3.09157	4	4	P1P2	0.569467	2.60924	4.33333	4.33333	P1P2P1P2P1P2	0.680342	-3.3522	4	4	P1P2	0.559534	-0.977619	3	3	P1P2	0.5732	-5.14511	3	3	P1P2	0.0925591	-5.47455	2	2	P1P2	0.604358	-3.15831	3.33333	3.33333	P1P2P1P2P1P2	0.492538	1.40826	5	5	P1P2	0.91834	1.74044	3	3	P1P2	0.789683	-0.529129	4	4	P1P2	0.512351	-1.38254	3	3	P1P2	0.73352	0.873192	4	4	P1P2P1P2P1P2
PNMA1	0.309271	5.12857	2	2	P1P2	0.61906	-3.8323	4	4	P1P2	0.471897	4.0631	2	2	P1P2	0.528701	3.01542	1	1	P1P2	0.466743	1.78645	2.66667	2.66667	P1P2P1P2P1P2	0.214403	-3.55586	4	4	P1P2	0.817924	2.26344	3	3	P1P2	0.690824	-2.97452	4	4	P1P2	0.512147	1.41415	2	2	P1P2	0.574384	-1.42231	3.66667	3.66667	P1P2P1P2P1P2	0.582787	-3.11492	4	4	P1P2	0.669221	-4.57937	4	4	P1P2	0.634702	-4.17229	4	4	P1P2	0.658007	-0.596352	3	3	P1P2	0.628903	-3.95553	4	4	P1P2P1P2P1P2
PNMA2	0.385558	-3.58268	4	4	P1P2	0.071104	-11.6198	4	4	P1P2	0.243011	9.05749	5	5	P1P2	0.685282	-0.698501	3	3	P1P2	0.233224	-2.04832	4.33333	4.33333	P1P2P1P2P1P2	0.816497	-2.07474	4	4	P1P2	0.101946	7.63053	3	3	P1P2	0.119743	-8.98826	4	4	P1P2	0.610479	-1.82177	2	2	P1P2	0.346062	-1.14416	3.66667	3.66667	P1P2P1P2P1P2	0.305814	-9.29355	5	5	P1P2	0.62129	-1.20514	2	2	P1P2	0.840261	-0.0411378	5	5	P1P2	0.519381	-1.64159	2	2	P1P2	0.589121	-3.51328	4	4	P1P2P1P2P1P2
PNMA3	0.916569	0.887111	5	5	P1P2	0.227595	-5.5675	4	4	P1P2	0.712389	-4.538	5	5	P1P2	0.0879451	-5.24865	4	4	P1P2	0.618851	-3.0728	4.66667	4.66667	P1P2P1P2P1P2	0.046535	9.9066	4	4	P1P2	0.725277	1.90539	5	5	P1P2	0.6858	1.08692	3	3	P1P2	0.08593	4.22837	3	3	P1P2	0.485871	4.29964	4	4	P1P2P1P2P1P2	0.0714162	9.29908	5	5	P1P2	0.378533	-3.36808	5	5	P1P2	0.925309	3.08006	5	5	P1P2	0.568902	4.0565	5	5	P1P2	0.458419	3.00369	5	5	P1P2P1P2P1P2
PNMA5	0.21524	-6.62404	4	4	P1P2	0.639439	0.932659	3	3	P1P2	0.525085	4.76857	4	4	P1P2	0.817957	-0.307603	3	3	P1P2	0.459921	-0.307603	3.66667	3.66667	P1P2P1P2P1P2	0.92969	0.243128	4	4	P1P2	0.516286	-1.13955	3	3	P1P2	0.734849	-2.99403	3	3	P1P2	0.897335	-0.73999	2	2	P1P2	0.726941	-1.29682	3.33333	3.33333	P1P2P1P2P1P2	0.208817	-5.90706	4	4	P1P2	0.987791	-0.206673	3	3	P1P2	0.877607	2.59129	4	4	P1P2	0.426231	-1.66173	3	3	P1P2	0.691405	-1.17415	3.66667	3.66667	P1P2P1P2P1P2
PNMAL1	0.780098	0.744181	4	4	P1P2	0.381732	3.4604	3	3	P1P2	0.0947128	8.61989	5	5	P1P2	0.193949	2.94035	3	3	P1P2	0.418848	4.27483	4	4	P1P2P1P2P1P2	0.326245	-4.54214	4	4	P1P2	0.476428	-3.01359	4	4	P1P2	0.120266	-8.81152	4	4	P1P2	0.363949	-3.22587	2	2	P1P2	0.307646	-5.45575	4	4	P1P2P1P2P1P2	0.280611	-4.30047	5	5	P1P2	0.955103	-0.542939	4	4	P1P2	0.591467	3.42934	5	5	P1P2	0.974454	0.722787	4	4	P1P2	0.60906	-0.471356	4.66667	4.66667	P1P2P1P2P1P2
PNMAL2	0.315888	-5.89741	4	4	P1P2	0.973666	3.398	4	4	P1P2	0.100638	-6.57993	3	3	P1P2	0.22957	-2.90156	3	3	P1P2	0.463397	-3.02644	3.66667	3.66667	P1P2P1P2P1P2	0.999446	0.0602324	4	4	P1P2	0.942012	0.204145	3	3	P1P2	0.0980131	5.90449	3	3	P1P2	0.244961	2.19629	3	3	P1P2	0.679823	2.05629	3.33333	3.33333	P1P2P1P2P1P2	0.317705	-6.39666	4	4	P1P2	0.779343	4.07543	4	4	P1P2	0.986713	-0.326788	3	3	P1P2	0.669894	-0.605829	3	3	P1P2	0.694587	-0.882673	3.66667	3.66667	P1P2P1P2P1P2
PNMT	0.248944	4.06776	5	5	P1P2	0.610536	3.2037	4	4	P1P2	0.113025	8.65975	3	3	P1P2	0.785061	1.3829	2	2	P1P2	0.324168	5.3104	4	4	P1P2P1P2P1P2	0.278245	5.99787	3	3	P1P2	0.993375	-2.7623	4	4	P1P2	0.505789	-7.77104	2	2	P1P2	0.640138	-2.57136	1	1	P1P2	0.592469	-1.51182	3	3	P1P2P1P2P1P2	0.0318761	10.6366	5	5	P1P2	0.477689	3.25253	3	3	P1P2	0.570194	2.99752	5	5	P1P2	0.339764	3.62543	3	3	P1P2	0.35992	5.62888	4.33333	4.33333	P1P2P1P2P1P2
PNN	0.356564	-5.93259	4	4	P1P2	0.0848995	9.78578	2	2	P1P2	0.240919	5.72904	3	3	P1P2	0	0	0	0	P1P2	0.227461	3.19408	3	3	P1P2P1P2P1P2	0.130935	9.6452	4	4	P1P2	0	0	0	0	P1P2	0.70766	-3.03176	3	3	P1P2	0	0	0	0	P1P2	0.279532	2.20448	2.33333	2.33333	P1P2P1P2P1P2	0.299188	5.28381	2	2	P1P2	0.0781671	10.1059	2	2	P1P2	0.521897	3.04647	3	3	P1P2	0	0	0	0	P1P2	0.299751	6.14539	2.33333	2.33333	P1P2P1P2P1P2
PNO1	0.186658	-6.81509	5	5	P1P2	0.615158	2.41064	3	3	P1P2	0.773833	3.75682	2	2	P1P2	0.444109	-3.63771	1	1	P1P2	0.525216	-0.21588	3.33333	3.33333	P1P2P1P2P1P2	0.281709	8.38269	5	5	P1P2	0.385044	-7.47341	5	5	P1P2	0.159148	-6.77113	3	3	P1P2	0.26223	-2.47222	3	3	P1P2	0.275301	-1.95395	4.33333	4.33333	P1P2P1P2P1P2	0.870629	2.00067	4	4	P1P2	0.312922	-7.59059	5	5	P1P2	0.373846	-3.95822	4	4	P1P2	0.295775	-2.02347	3	3	P1P2	0.519132	-3.18271	4.33333	4.33333	P1P2P1P2P1P2
PNOC	0.402647	3.4358	4	4	P1	0.304244	-4.78261	4	4	P2	0.886103	1.56109	4	4	P1	0.375561	-2.35929	2	2	P1	0.530998	0.0714281	4	4	P1P2P1	0.0997837	-7.89823	4	4	P1	0.260221	6.96034	4	4	P2	0.359022	2.88494	3	3	P2	0.0774513	4.86902	2	2	P2	0.239675	0.649016	3.66667	3.66667	P1P2P2	0.373908	-3.95592	5	5	P1	0.762122	0.795474	4	4	P1	0.321726	4.96885	3	3	P2	0.560455	3.02303	1	1	P2	0.485919	0.602802	4	4	P1P1P2
PNP	0.280725	8.83755	5	5	P1P2	0.496102	5.44243	5	5	P1P2	0.341211	2.00492	5	5	P1P2	0.0721174	6.84604	5	5	P1P2	0.37268	5.4283	5	5	P1P2P1P2P1P2	0.820325	-0.338086	3	3	P1P2	0.352352	3.79918	4	4	P1P2	0.229087	-3.82805	4	4	P1P2	0.605088	3.10115	2	2	P1P2	0.467255	-0.122318	3.66667	3.66667	P1P2P1P2P1P2	0.359337	7.81885	5	5	P1P2	0.0971652	10.0885	5	5	P1P2	0.611534	2.98505	4	4	P1P2	0.0466846	4.59822	4	4	P1P2	0.356012	6.96415	4.66667	4.66667	P1P2P1P2P1P2
PNPLA1	0.620758	-4.27192	4	4	P1P2	0.656783	4.51158	3	3	P1P2	0.288293	8.35416	2	2	P1P2	0.359517	4.88381	1	1	P1P2	0.521945	2.86461	3	3	P1P2P1P2P1P2	0.0424966	10.6213	2	2	P1P2	0.503538	2.55582	2	2	P1P2	0.766302	-6.38127	1	1	P1P2	0	0	0	0	P1P2	0.437445	2.26529	1.66667	1.66667	P1P2P1P2P1P2	0.161803	9.1687	2	2	P1P2	0.656246	2.25472	4	4	P1P2	0.405012	3.83224	3	3	P1P2	0.0483642	9.12385	1	1	P1P2	0.407687	5.08522	3	3	P1P2P1P2P1P2
PNPLA2	0.701744	2.63354	4	4	P1P2	0.174965	6.67217	3	3	P1P2	0.305481	8.92085	1	1	P1P2	0	0	0	0	P1P2	0.394063	6.07552	2.66667	2.66667	P1P2P1P2P1P2	0.218496	-4.37181	5	5	P1P2	0.301537	-7.88109	4	4	P1P2	0.16421	-8.59366	3	3	P1P2	0.0509107	-4.58725	3	3	P1P2	0.228081	-6.94885	4	4	P1P2P1P2P1P2	0.404126	-2.91583	5	5	P1P2	0.668103	-3.80881	5	5	P1P2	0.144427	-6.94999	3	3	P1P2	0.154223	-4.03863	3	3	P1P2	0.405552	-4.55821	4.33333	4.33333	P1P2P1P2P1P2
PNPLA3	0.885542	1.07791	4	4	P1P2	0.508804	-3.54922	3	3	P1P2	0.0534933	9.28434	4	4	P1P2	0.179902	4.13838	2	2	P1P2	0.482613	2.27101	3.66667	3.66667	P1P2P1P2P1P2	0.770969	-0.875704	4	4	P1P2	0.798726	-0.643231	3	3	P1P2	0.0495505	-9.33644	4	4	P1P2	0.515571	-3.07548	1	1	P1P2	0.539749	-3.61846	3.66667	3.66667	P1P2P1P2P1P2	0.794718	2.41782	5	5	P1P2	0.216286	-6.10265	2	2	P1P2	0.907641	-0.491065	5	5	P1P2	0.893541	0.718788	2	2	P1P2	0.639549	-1.39196	4	4	P1P2P1P2P1P2
PNPLA4	0.377118	-3.84932	3	3	P1P2	0.352182	-4.85481	4	4	P1P2	0.203166	-11.7902	1	1	P1P2	0	0	0	0	P1P2	0.310822	-6.83143	2.66667	2.66667	P1P2P1P2P1P2	0.525417	-3.12658	4	4	P1P2	0.678506	3.84735	4	4	P1P2	0.327636	-5.97881	3	3	P1P2	0.283462	2.41232	2	2	P1P2	0.51052	-1.75268	3.66667	3.66667	P1P2P1P2P1P2	0.101178	-7.25296	3	3	P1P2	0.63742	-1.1651	3	3	P1P2	0.0377816	-10.3753	3	3	P1P2	0	0	0	0	P1P2	0.258793	-6.26446	3	3	P1P2P1P2P1P2
CT45A3	0.791424	0.643003	4	4	ENST00000443882.1	0.0202945	9.99133	4	4	ENST00000443882.1	0.240275	8.04498	3	3	ENST00000443882.1	0.0433897	6.42953	2	2	ENST00000443882.1	0.350665	6.22643	3.66667	3.66667	ENST00000443882.1ENST00000443882.1ENST00000443882.1	0.384004	5.93269	4	4	ENST00000443882.1	0.0386848	-11.1251	2	2	ENST00000443882.1	0.0606762	-9.20478	3	3	ENST00000443882.1	0	0	0	0	ENST00000443882.1	0.161122	-4.79908	3	3	ENST00000443882.1ENST00000443882.1ENST00000443882.1	0.208576	6.35037	4	4	ENST00000443882.1	0.435084	2.94373	5	5	ENST00000443882.1	0.80689	-0.457924	4	4	ENST00000443882.1	0.0902857	4.24872	3	3	ENST00000443882.1	0.483517	2.94539	4.33333	4.33333	ENST00000443882.1ENST00000443882.1ENST00000443882.1
PNPLA6	0.79969	2.06661	4	4	P1P2	0.12553	-7.89297	4	4	P1P2	0.414591	4.07975	2	2	P1P2	0.477341	3.34936	1	1	P1P2	0.446604	-0.582206	3.33333	3.33333	P1P2P1P2P1P2	0.506849	3.70323	2	2	P1P2	0.194465	6.9455	4	4	P1P2	0.403546	-5.27712	3	3	P1P2	0.930796	-0.570814	1	1	P1P2	0.368286	1.79054	3	3	P1P2P1P2P1P2	0.443447	5.27861	3	3	P1P2	0.727746	-0.738809	3	3	P1P2	0.773606	-2.61638	3	3	P1P2	0.588905	2.87979	1	1	P1P2	0.648266	0.641142	3	3	P1P2P1P2P1P2
PNPLA7	0.550812	2.34152	4	4	P1P2	0.857336	-0.093531	3	3	P1P2	0.228473	-4.93216	4	4	P1P2	0.199396	-5.22009	1	1	P1P2	0.54554	-0.894725	3.66667	3.66667	P1P2P1P2P1P2	0.228577	9.15595	4	4	P1P2	0.151336	10.0199	2	2	P1P2	0.957435	-1.56256	4	4	P1P2	0.114187	6.862	1	1	P1P2	0.445783	5.87109	3.33333	3.33333	P1P2P1P2P1P2	0.0353352	10.4014	4	4	P1P2	0.0674122	10.2255	2	2	P1P2	0.148822	-8.2361	4	4	P1P2	0	0	0	0	P1P2	0.0838564	4.13024	3.33333	3.33333	P1P2P1P2P1P2
PNPLA8	0.355169	-4.56071	4	4	P1P2	0.746415	1.20932	4	4	P1P2	0.74164	4.95126	2	2	P1P2	0.287009	5.711	1	1	P1P2	0.614408	0.533292	3.33333	3.33333	P1P2P1P2P1P2	0.57029	-2.80696	4	4	P1P2	0.330244	4.31836	3	3	P1P2	0.0163534	-9.77919	5	5	P1P2	0.25063	-2.95067	3	3	P1P2	0.305629	-2.75593	4	4	P1P2P1P2P1P2	0.218151	-6.87366	4	4	P1P2	0.394028	5.66834	3	3	P1P2	0.061444	-10.5964	5	5	P1P2	0.368405	-2.18906	2	2	P1P2	0.224541	-3.9339	4	4	P1P2P1P2P1P2
PNPO	0.969009	-0.17027	2	2	P1P2	0.646391	1.58114	4	4	P1P2	0.446015	7.96842	4	4	P1P2	0.681713	1.97986	2	2	P1P2	0.687138	3.12643	3.33333	3.33333	P1P2P1P2P1P2	0.555849	3.8744	2	2	P1P2	0.58125	1.2283	3	3	P1P2	0.942807	-0.493983	1	1	P1P2	0	0	0	0	P1P2	0.693302	1.53624	2	2	P1P2P1P2P1P2	0.703429	3.65671	2	2	P1P2	0.915601	1.91869	4	4	P1P2	0.214287	8.99134	4	4	P1P2	0.477248	2.27327	2	2	P1P2	0.611106	4.85558	3.33333	3.33333	P1P2P1P2P1P2
PNPT1	0.923599	0.66347	3	3	P1P2	0.673848	-1.56419	1	1	P1P2	0.0512291	-12.3035	2	2	P1P2	0	0	0	0	P1P2	0.549559	-4.4014	2	2	P1P2P1P2P1P2	0.473465	3.95843	2	2	P1P2	0.145981	-4.29847	4	4	P1P2	0.874505	0.215033	3	3	P1P2	0.546713	-2.92167	1	1	P1P2	0.497984	-0.041667	3	3	P1P2P1P2P1P2	0.331496	5.15699	2	2	P1P2	0.081975	-11.0145	4	4	P1P2	0.0566522	-10.9682	2	2	P1P2	0.238976	-4.76966	1	1	P1P2	0.156708	-5.60857	2.66667	2.66667	P1P2P1P2P1P2
PNRC1	0.752349	-1.16798	2	2	P1P2	0.109426	6.80546	3	3	P1P2	0.349321	-2.29996	4	4	P1P2	0.425982	-3.77461	1	1	P1P2	0.403698	1.11251	3	3	P1P2P1P2P1P2	0.153365	-7.32548	4	4	P1P2	0.634779	-3.55029	2	2	P1P2	0.748235	0.583881	4	4	P1P2	0.762035	-1.5647	2	2	P1P2	0.512126	-3.43063	3.33333	3.33333	P1P2P1P2P1P2	0.112766	-6.3713	4	4	P1P2	0.323364	3.44881	4	4	P1P2	0.532778	-1.59591	3	3	P1P2	0.288706	-3.41051	2	2	P1P2	0.322969	-1.50614	3.66667	3.66667	P1P2P1P2P1P2
PNRC2	0.228222	4.03726	3	3	P1P2	0.905839	-0.238276	3	3	P1P2	0.623026	-1.94326	3	3	P1P2	0.1571	6.96277	1	1	P1P2	0.585696	0.618574	3	3	P1P2P1P2P1P2	0.199384	-4.3594	3	3	P1P2	0.513191	3.47436	3	3	P1P2	0.540805	1.73481	2	2	P1P2	0.612457	-2.69954	1	1	P1P2	0.417793	0.283257	2.66667	2.66667	P1P2P1P2P1P2	0.968019	-0.36999	3	3	P1P2	0.507105	3.2361	3	3	P1P2	0.992752	-0.213346	3	3	P1P2	0.934308	1.42266	2	2	P1P2	0.822626	0.884255	3	3	P1P2P1P2P1P2
POC1A	0.161121	9.03983	4	4	P1P2	0.229156	5.71425	4	4	P1P2	0.498846	-4.59465	3	3	P1P2	0.81574	0.912031	3	3	P1P2	0.296375	3.38648	3.66667	3.66667	P1P2P1P2P1P2	0.47638	-2.47623	4	4	P1P2	0.347714	-5.72854	4	4	P1P2	0.368886	-3.81335	4	4	P1P2	0.347455	-4.09066	2	2	P1P2	0.39766	-4.00604	4	4	P1P2P1P2P1P2	0.781858	2.16665	5	5	P1P2	0.982561	-0.0128029	4	4	P1P2	0.379506	-3.48423	4	4	P1P2	0.854662	0.0944876	3	3	P1P2	0.714642	-0.44346	4.33333	4.33333	P1P2P1P2P1P2
POC1B	0.765622	-0.798435	5	5	P1P2	0.626482	4.76647	5	5	P1P2	0.598936	-1.70738	5	5	P1P2	0.93332	0.802355	5	5	P1P2	0.66368	0.753553	5	5	P1P2P1P2P1P2	0.333139	4.13556	4	4	P1P2	0.22104	-6.99724	5	5	P1P2	0.186915	3.43894	5	5	P1P2	0.91847	0.938466	4	4	P1P2	0.247031	0.192419	4.66667	4.66667	P1P2P1P2P1P2	0.518647	3.41187	4	4	P1P2	0.476573	-2.2307	5	5	P1P2	0.379506	6.31645	4	4	P1P2	0.57119	1.60448	3	3	P1P2	0.458242	2.49921	4.33333	4.33333	P1P2P1P2P1P2
pseudo_18069	0.78782	-0.610082	3	3	pseudo_transcript_0	0.368453	-4.14033	4	4	pseudo_transcript_0	0.0174391	9.4619	4	4	pseudo_transcript_0	0.545586	-1.6631	1	1	pseudo_transcript_0	0.391238	1.5705	3.66667	3.66667	pseudo_transcript_0pseudo_transcript_0pseudo_transcript_0	0.603018	3.14341	3	3	pseudo_transcript_0	0.0861201	8.19982	3	3	pseudo_transcript_0	0.201704	-9.49779	1	1	pseudo_transcript_0	0.246172	3.9074	1	1	pseudo_transcript_0	0.296948	0.615145	2.33333	2.33333	pseudo_transcript_0pseudo_transcript_0pseudo_transcript_0	0.890232	1.54792	3	3	pseudo_transcript_0	0.2516	5.70898	2	2	pseudo_transcript_0	0.068864	3.35875	5	5	pseudo_transcript_0	0	0	0	0	pseudo_transcript_0	0.403565	3.53855	3.33333	3.33333	pseudo_transcript_0pseudo_transcript_0pseudo_transcript_0
POC5	0.25115	3.1471	4	4	P1P2	0.577009	8.31317	5	5	P1P2	0.90205	1.37217	4	4	P1P2	0.450172	2.75192	3	3	P1P2	0.576736	4.27748	4.33333	4.33333	P1P2P1P2P1P2	0.801247	0.964798	2	2	P1P2	0.656721	-0.602964	3	3	P1P2	0.412861	-8.52145	4	4	P1P2	0.228374	-5.8077	1	1	P1P2	0.623609	-2.71987	3	3	P1P2P1P2P1P2	0.117909	7.03098	3	3	P1P2	0.37406	9.35575	5	5	P1P2	0.491528	-3.4861	5	5	P1P2	0.38466	2.72415	3	3	P1P2	0.327832	4.30021	4.33333	4.33333	P1P2P1P2P1P2
PODN	0.534832	5.0067	4	4	P2	0.173059	10.1131	1	1	P2	0.844623	2.14471	3	3	P1	0	0	0	0	P2	0.517505	5.75483	2.66667	2.66667	P2P2P1	0.0709652	9.14332	4	4	P1	0.0905986	-9.39256	3	3	P2	0.363016	4.49672	2	2	P1	0.0989775	4.8864	2	2	P1	0.17486	1.41583	3	3	P1P2P1	0.0237377	9.6074	4	4	P1	0.205146	-6.48046	3	3	P2	0.328051	5.7161	3	3	P1	0.230441	6.0786	1	1	P1	0.185645	2.94768	3.33333	3.33333	P1P2P1
PODNL1	0.572015	-3.43182	5	5	P1P2	0.758177	0.928913	4	4	P1P2	0.225265	2.33884	4	4	P1P2	0.532398	2.22478	4	4	P1P2	0.518486	-0.0546899	4.33333	4.33333	P1P2P1P2P1P2	0.0724272	9.30766	5	5	P1P2	0.745526	-0.548432	4	4	P1P2	0.188406	-8.83476	4	4	P1P2	0.697496	-0.981105	3	3	P1P2	0.335453	-0.0251782	4.33333	4.33333	P1P2P1P2P1P2	0.0914109	8.67455	4	4	P1P2	0.911923	0.0864876	4	4	P1P2	0.723852	-3.81208	5	5	P1P2	0.589164	3.26188	4	4	P1P2	0.575729	1.64965	4.33333	4.33333	P1P2P1P2P1P2
PODXL	0.889773	1.09991	4	4	P1P2	0.920653	-0.669554	3	3	P1P2	0.325542	5.1476	3	3	P1P2	0.320242	5.40163	1	1	P1P2	0.711989	1.85932	3.33333	3.33333	P1P2P1P2P1P2	0.666483	2.7988	3	3	P1P2	0.448574	3.86999	3	3	P1P2	0.374758	-3.48516	4	4	P1P2	0.836187	0.366574	2	2	P1P2	0.496605	1.06121	3.33333	3.33333	P1P2P1P2P1P2	0.646966	3.04104	3	3	P1P2	0.399371	4.98692	2	2	P1P2	0.832938	-4.06598	5	5	P1P2	0.635911	1.85881	2	2	P1P2	0.626425	1.32066	3.33333	3.33333	P1P2P1P2P1P2
PODXL2	0.229185	-7.64812	4	4	P1P2	0.100915	-8.26328	4	4	P1P2	0.109775	9.59449	2	2	P1P2	0.963746	0.825655	1	1	P1P2	0.146625	-2.10564	3.33333	3.33333	P1P2P1P2P1P2	0.737768	-0.836987	5	5	P1P2	0.632532	1.89308	4	4	P1P2	0.224004	-8.7704	2	2	P1P2	0.285303	-2.99814	2	2	P1P2	0.531435	-2.57143	3.66667	3.66667	P1P2P1P2P1P2	0.132315	-10.1873	5	5	P1P2	0.301477	-6.45547	4	4	P1P2	0.845153	0.186213	3	3	P1P2	0.0397427	-5.21998	3	3	P1P2	0.426315	-5.48553	4	4	P1P2P1P2P1P2
POF1B	0.100222	-4.54462	5	5	P1P2	0.0686047	-8.2138	3	3	P1P2	0.321765	-5.04571	4	4	P1P2	0.0329316	-4.95847	3	3	P1P2	0.16353	-5.93471	4	4	P1P2P1P2P1P2	0.239776	6.14382	4	4	P1P2	0.543484	-5.25219	5	5	P1P2	0.364803	3.80193	3	3	P1P2	0.626794	0.928082	2	2	P1P2	0.382688	1.56452	4	4	P1P2P1P2P1P2	0.613009	-3.01312	3	3	P1P2	0.0164663	-11.1579	5	5	P1P2	0.972222	-0.346844	3	3	P1P2	0.137845	-3.73397	3	3	P1P2	0.533899	-4.8393	3.66667	3.66667	P1P2P1P2P1P2
POFUT1	0.554394	3.48178	4	4	P1P2	0.715551	5.38627	5	5	P1P2	0.490274	-2.71573	2	2	P1P2	0.681713	1.71718	2	2	P1P2	0.58674	2.05077	3.66667	3.66667	P1P2P1P2P1P2	0.488945	-3.44063	4	4	P1P2	0.942294	3.68099	5	5	P1P2	0.866457	-4.07987	4	4	P1P2	0.174338	-3.42832	3	3	P1P2	0.765899	-1.27984	4.33333	4.33333	P1P2P1P2P1P2	0.89486	-0.534246	4	4	P1P2	0.650098	5.88238	5	5	P1P2	0.236337	-5.94888	4	4	P1P2	0.665063	0.14232	4	4	P1P2	0.593765	-0.200247	4.33333	4.33333	P1P2P1P2P1P2
POFUT2	0.349371	-4.25888	3	3	P1P2	0.832467	1.68716	4	4	P1P2	0.839651	2.21027	4	4	P1P2	0.425203	-3.48467	2	2	P1P2	0.67383	-0.120484	3.66667	3.66667	P1P2P1P2P1P2	0.805381	-2.03777	3	3	P1P2	0.0448474	-10.4337	4	4	P1P2	0.99124	-1.54276	3	3	P1P2	0.207652	-3.70711	3	3	P1P2	0.613823	-4.67139	3.33333	3.33333	P1P2P1P2P1P2	0.315769	-3.32733	4	4	P1P2	0.140007	-4.69466	5	5	P1P2	0.834407	0.318797	4	4	P1P2	0.00319163	-6.44011	3	3	P1P2	0.430061	-2.56773	4.33333	4.33333	P1P2P1P2P1P2
pseudo_16926	0.447846	4.16653	2	2	pseudo_transcript_0	0.521363	5.2525	3	3	pseudo_transcript_0	0.0174678	9.90216	3	3	pseudo_transcript_0	0.263909	4.96534	1	1	pseudo_transcript_0	0.328892	6.4404	2.66667	2.66667	pseudo_transcript_0pseudo_transcript_0pseudo_transcript_0	0.488151	-3.76623	2	2	pseudo_transcript_0	0.528853	-4.41381	2	2	pseudo_transcript_0	0.299924	-9.13656	1	1	pseudo_transcript_0	0	0	0	0	pseudo_transcript_0	0.438976	-5.7722	1.66667	1.66667	pseudo_transcript_0pseudo_transcript_0pseudo_transcript_0	0.897548	0.114882	3	3	pseudo_transcript_0	0.874218	2.17743	4	4	pseudo_transcript_0	0.0599511	7.65498	3	3	pseudo_transcript_0	0.513853	1.79484	2	2	pseudo_transcript_0	0.610573	3.31577	3.33333	3.33333	pseudo_transcript_0pseudo_transcript_0pseudo_transcript_0
POGLUT1	0.179363	6.25839	2	2	P1P2	0.817215	2.34494	3	3	P1P2	0.142718	8.89372	4	4	P1P2	0.0361718	6.56684	2	2	P1P2	0.379765	5.83235	3	3	P1P2P1P2P1P2	0.919325	-0.126951	2	2	P1P2	0.126816	-7.02149	3	3	P1P2	0.444653	-5.41437	3	3	P1P2	0	0	0	0	P1P2	0.496931	-4.1876	2.66667	2.66667	P1P2P1P2P1P2	0.233571	6.08364	2	2	P1P2	0.252672	-4.22432	4	4	P1P2	0.380413	3.90788	5	5	P1P2	0.0977952	5.03734	2	2	P1P2	0.288885	1.9224	3.66667	3.66667	P1P2P1P2P1P2
LOC388849	0.03777	-10.0306	3	3	P1P2	0.858487	-0.269965	2	2	P1P2	0.0174699	10.7211	2	2	P1P2	0.389728	4.18245	1	1	P1P2	0.304576	0.14019	2.33333	2.33333	P1P2P1P2P1P2	0.757191	2.03926	4	4	P1P2	0.590789	2.0772	2	2	P1P2	0.0532017	-9.42189	3	3	P1P2	0.346021	3.77539	1	1	P1P2	0.467061	-1.76847	3	3	P1P2P1P2P1P2	0.0740437	-10.3199	2	2	P1P2	0.55921	1.80806	2	2	P1P2	0.63097	-3.77883	4	4	P1P2	0	0	0	0	P1P2	0.421408	-4.09688	2.66667	2.66667	P1P2P1P2P1P2
POLA1	0.599649	-1.39112	4	4	P1P2	0.874207	2.19528	4	4	P1P2	0.408984	4.07172	2	2	P1P2	0.501511	3.25962	1	1	P1P2	0.627613	1.62529	3.33333	3.33333	P1P2P1P2P1P2	0.373841	4.43336	4	4	P1P2	0.62866	1.1905	3	3	P1P2	0.251049	-5.71821	3	3	P1P2	0.297578	4.15311	1	1	P1P2	0.41785	-0.0314535	3.33333	3.33333	P1P2P1P2P1P2	0.734558	2.99453	4	4	P1P2	0.505637	3.39086	3	3	P1P2	0.425896	-4.4579	4	4	P1P2	0.754316	-0.628161	2	2	P1P2	0.555364	0.642496	3.66667	3.66667	P1P2P1P2P1P2
POLA2	0.945554	-3.02116	4	4	P1P2	0.59972	-3.89784	4	4	P1P2	0.971157	2.18265	4	4	P1P2	0.96381	-0.902154	3	3	P1P2	0.83881	-1.57878	4	4	P1P2P1P2P1P2	0.75244	-3.37563	4	4	P1P2	0.793117	-0.524258	4	4	P1P2	0.127425	6.56037	2	2	P1P2	0.186851	6.05739	1	1	P1P2	0.557661	0.886827	3.33333	3.33333	P1P2P1P2P1P2	0.735006	-0.790724	3	3	P1P2	0.336515	-3.96665	4	4	P1P2	0.164113	6.49878	3	3	P1P2	0.781723	-0.4785	2	2	P1P2	0.411878	0.58047	3.33333	3.33333	P1P2P1P2P1P2
POLB	0.621526	3.51433	2	2	P1P2	0.723211	3.50861	5	5	P1P2	0.886103	1.99324	4	4	P1P2	0.963746	0.818811	1	1	P1P2	0.743613	3.0054	3.66667	3.66667	P1P2P1P2P1P2	0.225251	-6.07651	3	3	P1P2	0.852875	-0.513406	3	3	P1P2	0.946953	-2.22635	4	4	P1P2	0.33564	-4.27672	1	1	P1P2	0.675026	-2.93876	3.33333	3.33333	P1P2P1P2P1P2	0.443532	-3.18265	4	4	P1P2	0.897279	3.28975	5	5	P1P2	0.848758	0.117852	4	4	P1P2	0.83157	-0.314448	3	3	P1P2	0.729856	0.0749842	4.33333	4.33333	P1P2P1P2P1P2
POLD1	0.356564	4.34953	4	4	P1P2	0.932797	-0.433872	5	5	P1P2	0.805032	4.34928	4	4	P1P2	0.171729	4.08359	3	3	P1P2	0.698131	2.75498	4.33333	4.33333	P1P2P1P2P1P2	0.522713	4.38581	2	2	P1P2	0.963483	-1.70666	5	5	P1P2	0.675214	-7.56927	5	5	P1P2	0.413504	1.73039	2	2	P1P2	0.72047	-1.63004	4	4	P1P2P1P2P1P2	0.126891	9.46204	4	4	P1P2	0.873897	-2.1687	5	5	P1P2	0.671411	-1.47509	5	5	P1P2	0.261541	2.62577	4	4	P1P2	0.5574	1.93942	4.66667	4.66667	P1P2P1P2P1P2
POLD2	0.992595	0.053049	3	3	P1P2	0.979512	-0.353788	3	3	P1P2	0.117662	-6.09643	3	3	P1P2	0.223565	-4.89869	1	1	P1P2	0.69659	-2.13239	3	3	P1P2P1P2P1P2	0.24682	5.99443	3	3	P1P2	0.489377	-3.45891	4	4	P1P2	0.886685	-3.05317	5	5	P1P2	0.802085	0.261568	3	3	P1P2	0.540961	-0.172553	4	4	P1P2P1P2P1P2	0.196817	5.99908	3	3	P1P2	0.442085	-3.70895	5	5	P1P2	0.154163	-9.6106	5	5	P1P2	0.421316	-1.68072	3	3	P1P2	0.264355	-2.44016	4.33333	4.33333	P1P2P1P2P1P2
POLD3	0.346247	5.32234	2	2	P1P2	0.1796	-3.99351	4	4	P1P2	0.0933824	9.22407	4	4	P1P2	0.380665	4.56549	1	1	P1P2	0.20641	3.51763	3.33333	3.33333	P1P2P1P2P1P2	0.890454	-0.469592	1	1	P1P2	0.70299	0.757908	4	4	P1P2	0.487441	-4.25397	2	2	P1P2	0	0	0	0	P1P2	0.693628	-1.32189	2.33333	2.33333	P1P2P1P2P1P2	0.381709	5.13451	2	2	P1P2	0.123705	-5.36906	3	3	P1P2	0.227201	3.02155	5	5	P1P2	0.301565	5.40603	1	1	P1P2	0.244205	0.928997	3.33333	3.33333	P1P2P1P2P1P2
POLD4	0.288267	-4.60461	5	5	P1P2	0.574736	-1.78168	3	3	P1P2	0.277744	-5.2537	4	4	P1P2	0.140835	-2.86235	3	3	P1P2	0.380249	-3.88	4	4	P1P2P1P2P1P2	0.519476	2.07726	5	5	P1P2	0.848488	0.488953	3	3	P1P2	0.273733	5.2527	4	4	P1P2	0.257839	2.39996	3	3	P1P2	0.547232	2.60631	4	4	P1P2P1P2P1P2	0.624194	-3.1013	4	4	P1P2	0.62545	-1.29191	3	3	P1P2	0.828274	1.06816	4	4	P1P2	0.912453	0.238737	2	2	P1P2	0.692639	-1.10835	3.66667	3.66667	P1P2P1P2P1P2
POLDIP2	0.536596	3.27987	4	4	P1P2	0.0613701	-8.343	3	3	P1P2	0.335118	-4.6488	3	3	P1P2	0.193949	-4.17166	3	3	P1P2	0.311028	-3.23731	3.33333	3.33333	P1P2P1P2P1P2	0.982712	0.188611	3	3	P1P2	0.650953	2.81838	3	3	P1P2	0.260231	4.53794	3	3	P1P2	0.234266	4.88853	2	2	P1P2	0.631298	2.51498	3	3	P1P2P1P2P1P2	0.336146	3.77475	4	4	P1P2	0.0938992	-8.10029	2	2	P1P2	0.936045	0.238029	3	3	P1P2	0.739574	-1.49927	2	2	P1P2	0.455363	-1.3625	3	3	P1P2P1P2P1P2
POLDIP3	0.789362	-2.90466	4	4	P1P2	0.694322	2.7118	3	3	P1P2	0.551185	-1.88992	3	3	P1P2	0.348321	-2.46681	2	2	P1P2	0.67829	-0.694259	3.33333	3.33333	P1P2P1P2P1P2	0.582621	5.30459	4	4	P1P2	0.310734	-6.39457	2	2	P1P2	0.748789	-3.1934	4	4	P1P2	0.705775	0.680895	2	2	P1P2	0.547381	-1.42779	3.33333	3.33333	P1P2P1P2P1P2	0.581975	2.26636	3	3	P1P2	0.518438	-1.44322	3	3	P1P2	0.436251	-4.6496	4	4	P1P2	0.515292	-1.68509	2	2	P1P2	0.512222	-1.27549	3.33333	3.33333	P1P2P1P2P1P2
POLE	0.654327	-0.353896	5	5	P1P2	0.610351	-1.22323	5	5	P1P2	0.662355	2.08021	4	4	P1P2	0.81192	-0.321515	4	4	P1P2	0.642344	0.167695	4.66667	4.66667	P1P2P1P2P1P2	0.760364	1.86154	4	4	P1P2	0.586986	3.7809	5	5	P1P2	0.727226	-2.21026	3	3	P1P2	0.447979	1.23202	3	3	P1P2	0.691525	1.14406	4	4	P1P2P1P2P1P2	0.906414	1.35085	5	5	P1P2	0.902904	2.01798	5	5	P1P2	0.665013	-3.684	5	5	P1P2	0.825446	1.07553	5	5	P1P2	0.824777	-0.105056	5	5	P1P2P1P2P1P2
POLE2	0.159863	3.86448	5	5	P1P2	0.205181	6.24	3	3	P1P2	0.625299	-2.02205	3	3	P1P2	0.171053	4.41777	2	2	P1P2	0.330114	2.69414	3.66667	3.66667	P1P2P1P2P1P2	0.815722	0.736857	2	2	P1P2	0.154613	-10.0174	4	4	P1P2	0.324308	3.11043	3	3	P1P2	0	0	0	0	P1P2	0.431548	-2.05669	3	3	P1P2P1P2P1P2	0.131549	10.138	5	5	P1P2	0.607725	-2.8147	4	4	P1P2	0.454966	2.82726	3	3	P1P2	0.151696	4.90436	2	2	P1P2	0.39808	3.38353	4	4	P1P2P1P2P1P2
POLE3	0.186658	-4.08987	5	5	P1P2	0.124041	9.79138	4	4	P1P2	0.384796	-2.86714	5	5	P1P2	0.725374	-0.0634439	4	4	P1P2	0.231832	0.944789	4.66667	4.66667	P1P2P1P2P1P2	0.972746	-0.736331	5	5	P1P2	0.0578612	-11.0201	4	4	P1P2	0.352959	2.7932	5	5	P1P2	0.888787	-0.76448	4	4	P1P2	0.461189	-2.98776	4.66667	4.66667	P1P2P1P2P1P2	0.289483	-6.28422	4	4	P1P2	0.763132	-0.287052	4	4	P1P2	0.690786	2.6476	4	4	P1P2	0.791809	0.700118	2	2	P1P2	0.581133	-1.30789	4	4	P1P2P1P2P1P2
POLE4	0.929577	-3.89883	4	4	P1P2	0.28706	4.40785	3	3	P1P2	0.827712	2.55876	4	4	P1P2	0.468278	-3.38101	1	1	P1P2	0.68145	1.0226	3.66667	3.66667	P1P2P1P2P1P2	0.465184	-3.12839	3	3	P1P2	0.554703	2.90577	3	3	P1P2	0.804547	-0.424445	3	3	P1P2	0.774154	-1.04281	2	2	P1P2	0.608144	-0.215687	3	3	P1P2P1P2P1P2	0.541538	-3.76267	5	5	P1P2	0.128153	10.3435	4	4	P1P2	0.880708	0.522638	4	4	P1P2	0.17926	-2.86036	3	3	P1P2	0.5168	2.36782	4.33333	4.33333	P1P2P1P2P1P2
POLG	0.743368	2.32449	4	4	P1P2	0.60258	-1.93386	1	1	P1P2	0.935161	1.26591	4	4	P1P2	0.734139	-1.15181	1	1	P1P2	0.76037	0.55218	3	3	P1P2P1P2P1P2	0.0214844	10.3341	3	3	P1P2	0.358775	-5.46727	2	2	P1P2	0.116982	6.07491	3	3	P1P2	0.560554	2.30378	1	1	P1P2	0.165747	3.64726	2.66667	2.66667	P1P2P1P2P1P2	0.0229642	9.74531	4	4	P1P2	0.18531	-6.7785	2	2	P1P2	0.254714	8.27985	4	4	P1P2	0.796586	1.25263	1	1	P1P2	0.154329	3.74889	3.33333	3.33333	P1P2P1P2P1P2
POLG2	0.290053	4.5009	3	3	P1P2	0.187282	8.95677	2	2	P1P2	0.829338	4.1985	4	4	P1P2	0.0754695	5.58408	2	2	P1P2	0.435557	5.88539	3	3	P1P2P1P2P1P2	0.891281	2.24789	2	2	P1P2	0	0	0	0	P1P2	0.692442	-2.66551	4	4	P1P2	0	0	0	0	P1P2	0.527908	-0.139206	2	2	P1P2P1P2P1P2	0.216198	6.01302	3	3	P1P2	0.16164	9.27687	2	2	P1P2	0.494281	2.94297	4	4	P1P2	0.0908121	5.31409	2	2	P1P2	0.290706	6.07762	3	3	P1P2P1P2P1P2
POLH	0.152305	-4.7516	4	4	P1P2	0.327585	4.06682	3	3	P1P2	0.983912	1.15608	4	4	P1P2	0.939071	0.40358	2	2	P1P2	0.487934	0.1571	3.66667	3.66667	P1P2P1P2P1P2	0.837606	-0.337442	4	4	P1P2	0.267616	-5.08483	4	4	P1P2	0.365982	-9.13674	5	5	P1P2	0.906896	-0.573599	3	3	P1P2	0.490401	-4.853	4.33333	4.33333	P1P2P1P2P1P2	0.119745	-5.13673	4	4	P1P2	0.629198	-1.24616	4	4	P1P2	0.368937	-4.15204	4	4	P1P2	0.537987	-0.956192	2	2	P1P2	0.372627	-3.51164	4	4	P1P2P1P2P1P2
POLI	0.430832	3.22926	5	5	P1P2	0.296319	4.14518	3	3	P1P2	0.555901	2.12817	4	4	P1P2	0.798494	-0.454812	2	2	P1P2	0.427684	3.16754	4	4	P1P2P1P2P1P2	0.520896	3.92028	4	4	P1P2	0.583443	3.42156	3	3	P1P2	0.126754	-6.3344	3	3	P1P2	0.514621	1.56973	2	2	P1P2	0.410364	0.335814	3.33333	3.33333	P1P2P1P2P1P2	0.0934794	7.61139	4	4	P1P2	0.0898315	3.79324	4	4	P1P2	0.855867	-3.51735	5	5	P1P2	0.632488	1.31207	3	3	P1P2	0.346393	2.62909	4.33333	4.33333	P1P2P1P2P1P2
POLK	0.64706	1.0387	3	3	P1P2	0.376397	-4.17773	4	4	P1P2	0.826434	0.641491	3	3	P1P2	1	0.395578	2	2	P1P2	0.61663	-0.832513	3.33333	3.33333	P1P2P1P2P1P2	0.289996	-6.28406	4	4	P1P2	0.684845	3.00549	5	5	P1P2	0.864532	-2.16298	3	3	P1P2	0.464531	-2.28138	3	3	P1P2	0.613124	-1.81385	4	4	P1P2P1P2P1P2	0.407114	-5.39309	4	4	P1P2	0.590237	-1.90704	4	4	P1P2	0.578457	-1.17244	3	3	P1P2	0.597727	-0.819046	3	3	P1P2	0.525269	-2.82419	3.66667	3.66667	P1P2P1P2P1P2
POLL	0.91416	-0.505016	4	4	P1P2	0.423728	-5.15634	2	2	P1P2	0.635953	-1.79913	2	2	P1P2	0.114804	-7.70142	1	1	P1P2	0.657947	-2.48683	2.66667	2.66667	P1P2P1P2P1P2	0.134239	6.88611	3	3	P1P2	0.332632	-4.30283	3	3	P1P2	0.112447	-8.38194	4	4	P1P2	0.586407	1.20084	2	2	P1P2	0.193106	-1.93289	3.33333	3.33333	P1P2P1P2P1P2	0.251233	3.746	4	4	P1P2	0.0610692	-7.96938	3	3	P1P2	0.090503	-10.9058	5	5	P1P2	0.640305	-0.943238	3	3	P1P2	0.134268	-5.04305	4	4	P1P2P1P2P1P2
POLM	0.184075	-5.99591	5	5	P2	0.516914	3.74734	5	5	P2	0.278707	9.06032	1	1	P1	0.693794	-1.42117	3	3	P2	0.326566	2.27059	3.66667	3.66667	P2P2P1	0.306276	5.14387	5	5	P1	0.183051	-8.50531	5	5	P2	0.122589	-9.20542	2	2	P1	0.161227	-3.57511	3	3	P2	0.203972	-4.18896	4	4	P1P2P1	0.305814	-4.4012	5	5	P2	0.16064	10.1207	5	5	P1	0.260221	-4.53372	4	4	P2	0.0565774	-4.18398	4	4	P2	0.242225	0.395268	4.66667	4.66667	P2P1P2
POLN	0.759234	2.33701	5	5	P1P2	0.363711	5.76318	5	5	P1P2	0.735853	-1.01428	3	3	P1P2	0.639048	1.87131	3	3	P1P2	0.619599	2.36197	4.33333	4.33333	P1P2P1P2P1P2	0.752812	0.542284	5	5	P1P2	0.442011	-4.98724	4	4	P1P2	0.892884	-4.26279	5	5	P1P2	0.674785	-1.89482	4	4	P1P2	0.695902	-2.90258	4.66667	4.66667	P1P2P1P2P1P2	0.541143	3.30672	5	5	P1P2	0.965046	1.79186	5	5	P1P2	0.46035	-5.7896	5	5	P1P2	0.827108	1.09369	5	5	P1P2	0.655513	-0.230339	5	5	P1P2P1P2P1P2
POLQ	0.531526	2.96915	3	3	P1P2	0.833576	0.479726	3	3	P1P2	0.0571698	-11.1337	3	3	P1P2	0.355484	-2.40694	2	2	P1P2	0.474091	-2.56162	3	3	P1P2P1P2P1P2	0.300457	-5.21385	2	2	P1P2	0.683513	1.27266	3	3	P1P2	0.367491	3.41536	3	3	P1P2	0.560554	-2.85628	1	1	P1P2	0.450487	-0.175277	2.66667	2.66667	P1P2P1P2P1P2	0.83389	-0.491424	3	3	P1P2	0.848196	1.35284	4	4	P1P2	0.0541716	-10.9523	2	2	P1P2	0.159544	-3.66001	2	2	P1P2	0.578753	-3.36363	3	3	P1P2P1P2P1P2
POLR1A	0.517355	2.42677	4	4	P1P2	0.494105	3.39829	4	4	P1P2	0.244716	-2.9788	4	4	P1P2	0.840185	-0.108055	3	3	P1P2	0.418725	0.948754	4	4	P1P2P1P2P1P2	0.531631	-3.19975	5	5	P1P2	0.569644	-3.57373	5	5	P1P2	0.32348	3.86687	3	3	P1P2	0.40405	1.46728	3	3	P1P2	0.474918	-0.968871	4.33333	4.33333	P1P2P1P2P1P2	0.713167	-0.490485	5	5	P1P2	0.820109	1.15932	5	5	P1P2	0.74594	2.04636	3	3	P1P2	0.966981	0.298984	3	3	P1P2	0.759739	0.905064	4.33333	4.33333	P1P2P1P2P1P2
POLR1B	0.50103	-4.17331	4	4	P1P2	0.0977365	-10.9425	4	4	P1P2	0.290877	5.81	4	4	P1P2	0.753291	-0.639189	2	2	P1P2	0.296548	-3.10195	4	4	P1P2P1P2P1P2	0.763541	2.2426	4	4	P1P2	0.143513	7.32888	3	3	P1P2	0.811066	0.771224	2	2	P1P2	0.124567	6.75152	1	1	P1P2	0.572707	3.44757	3	3	P1P2P1P2P1P2	0.933637	-0.265811	3	3	P1P2	0.720271	-1.11014	2	2	P1P2	0.186667	6.76937	4	4	P1P2	0.748222	-0.893709	1	1	P1P2	0.613525	1.79781	3	3	P1P2P1P2P1P2
POLR1C	0.19307	-6.98104	4	4	P1	0.0627151	10.1205	5	5	P2	0.178479	-5.22739	4	4	P2	0.196375	6.51504	1	1	P1	0.144755	-0.695968	4.33333	4.33333	P1P2P2	0.63775	3.31838	5	5	P1	0.879913	-0.808689	3	3	P2	0.207315	-6.10101	3	3	P1	0.393735	-2.56675	2	2	P2	0.574993	-1.19711	3.66667	3.66667	P1P2P1	0.589972	-4.21945	5	5	P1	0.0822959	10.0983	5	5	P2	0.0887725	-8.37822	4	4	P2	0.714046	-1.10122	4	4	P2	0.25368	-0.833139	4.66667	4.66667	P1P2P2
POLR1D	0.108675	-9.62246	4	4	P1	0.490512	3.50918	3	3	P2	0.0705225	9.41639	4	4	P1	0.667674	2.48016	1	1	P2	0.223237	1.10104	3.66667	3.66667	P1P2P1	0.723611	-1.84574	4	4	P2	0.190485	-10.2465	5	5	P2	0.532373	-2.73458	4	4	P1	0.159994	-3.70023	4	4	P2	0.482156	-4.94228	4.33333	4.33333	P2P2P1	0.127557	-9.85301	4	4	P1	0.395102	-3.76834	5	5	P2	0.393885	4.33394	4	4	P1	0.253169	-3.97358	4	4	P2	0.305515	-3.0958	4.33333	4.33333	P1P2P1
POLR1E	0.81109	-0.625831	4	4	P1P2	0.582042	2.84459	4	4	P1P2	0.224468	8.88196	4	4	P1P2	0.0635398	6.04398	2	2	P1P2	0.5392	3.70024	4	4	P1P2P1P2P1P2	0.495513	3.60075	4	4	P1P2	0.010675	11.7708	3	3	P1P2	0.0625754	-9.8357	4	4	P1P2	0.865052	-0.950795	1	1	P1P2	0.189588	1.84527	3.66667	3.66667	P1P2P1P2P1P2	0.886572	1.4466	2	2	P1P2	0.00155584	11.3327	4	4	P1P2	0.80892	-0.604914	4	4	P1P2	0.364154	4.4106	1	1	P1P2	0.565683	4.05813	3.33333	3.33333	P1P2P1P2P1P2
POLR2A	0.519089	2.96326	4	4	P1P2	0.0802613	-8.73019	5	5	P1P2	0.116337	-8.1073	5	5	P1P2	0.158438	-3.18377	4	4	P1P2	0.238563	-4.62475	4.66667	4.66667	P1P2P1P2P1P2	0.283976	-4.11427	3	3	P1P2	0.0852157	9.15055	5	5	P1P2	0.148017	7.02395	5	5	P1P2	0.325619	1.82244	3	3	P1P2	0.172403	4.02007	4.33333	4.33333	P1P2P1P2P1P2	0.755774	-0.748241	4	4	P1P2	0.986298	-3.72231	5	5	P1P2	0.966023	0.544787	4	4	P1P2	0.632488	1.5499	3	3	P1P2	0.902698	-1.30859	4.33333	4.33333	P1P2P1P2P1P2
PLD1	0.279573	-6.78017	4	4	P1P2	0.0202945	-11.0902	4	4	P1P2	0.376076	5.10918	4	4	P1P2	0.14126	-4.00753	2	2	P1P2	0.225315	-4.25373	4	4	P1P2P1P2P1P2	0.95955	1.42166	4	4	P1P2	0.719715	-2.9043	5	5	P1P2	0.790853	0.79143	3	3	P1P2	0.644341	-1.39321	3	3	P1P2	0.823373	-0.230401	4	4	P1P2P1P2P1P2	0.17381	-4.97357	3	3	P1P2	0.00924866	-11.3926	5	5	P1P2	0.256398	3.69657	5	5	P1P2	0.0195439	-4.79585	3	3	P1P2	0.146486	-4.22321	4.33333	4.33333	P1P2P1P2P1P2
POLR2C	0.661573	-2.76201	3	3	P1P2	0.544873	3.74303	2	2	P1P2	0.475541	4.12626	2	2	P1P2	0	0	0	0	P1P2	0.560663	1.70243	2.33333	2.33333	P1P2P1P2P1P2	0.781867	-0.765756	3	3	P1P2	0.564926	-2.97813	3	3	P1P2	0.563464	-2.69378	3	3	P1P2	0.304498	-4.82611	1	1	P1P2	0.636752	-2.14589	3	3	P1P2P1P2P1P2	0.552727	-3.23996	3	3	P1P2	0.797695	-3.72884	4	4	P1P2	0.883841	-0.0024416	3	3	P1P2	0	0	0	0	P1P2	0.744755	-2.32374	3.33333	3.33333	P1P2P1P2P1P2
POLR2D	0.21228	6.31352	4	4	P2	0.285278	-4.85414	5	5	P1	0.829691	1.63143	5	5	P1	0.443122	-1.10727	5	5	P1	0.442417	1.03027	4.66667	4.66667	P2P1P1	0.125703	-8.07445	4	4	P2	0.578496	3.79116	5	5	P1	0.163699	4.06267	3	3	P1	0.44752	1.38149	2	2	P1	0.289299	-0.0735401	4	4	P2P1P1	0.311283	-4.01206	4	4	P1	0.52013	2.94795	4	4	P2	0.172438	7.62921	4	4	P1	0.92882	0.309481	2	2	P1	0.334617	2.18836	4	4	P1P2P1
POLR2E	0.256555	6.02006	3	3	P1	0.193734	8.0588	3	3	P1	0.0677807	9.53734	5	5	P2	0.380665	4.52976	1	1	P1	0.17269	7.87207	3.66667	3.66667	P1P1P2	0.18251	-6.14213	3	3	P1	0.0624801	-10.6549	5	5	P2	0.0706245	-9.55224	2	2	P1	0.0311419	-9.66103	1	1	P1	0.105205	-8.78308	3.33333	3.33333	P1P2P1	0.803907	-0.13689	4	4	P1	0.00616397	-11.7403	5	5	P2	0.125039	9.49037	5	5	P2	0.256288	-2.86017	4	4	P2	0.311703	-0.795601	4.66667	4.66667	P1P2P2
POLR2F	0.571566	-3.67005	4	4	P1P2	0.48101	-4.23211	4	4	P1P2	0.56998	1.91978	4	4	P1P2	0.56184	2.53877	3	3	P1P2	0.540852	-1.99413	4	4	P1P2P1P2P1P2	0.945716	0.543107	4	4	P1P2	0.83146	3.78856	5	5	P1P2	0.253441	-8.71689	4	4	P1P2	0.767607	-1.52762	4	4	P1P2	0.676873	-1.46174	4.33333	4.33333	P1P2P1P2P1P2	0.883258	-1.50781	4	4	P1P2	0.531365	-3.13705	4	4	P1P2	0.48711	-3.275	5	5	P1P2	0.609036	-2.43958	4	4	P1P2	0.633911	-2.63995	4.33333	4.33333	P1P2P1P2P1P2
POLR2G	0.781875	-2.39824	3	3	P1P2	0.243571	-6.28624	2	2	P1P2	0.0804971	-11.6045	2	2	P1P2	0.398792	-3.89503	1	1	P1P2	0.368648	-6.76301	2.33333	2.33333	P1P2P1P2P1P2	0.407983	5.37249	3	3	P1P2	0.668905	-4.86773	4	4	P1P2	0.536703	3.78388	2	2	P1P2	0.499848	1.51654	2	2	P1P2	0.537864	1.42955	3	3	P1P2P1P2P1P2	0.446987	4.56944	2	2	P1P2	0.115852	-10.3853	4	4	P1P2	0.0915192	-12.1545	1	1	P1P2	0.455192	-3.35613	1	1	P1P2	0.218119	-5.99013	2.33333	2.33333	P1P2P1P2P1P2
POLR2H	0.393628	-3.86888	3	3	P1P2	0.172923	-10.7652	4	4	P1P2	0.0555908	-9.24056	4	4	P1P2	0.0214351	-7.78742	2	2	P1P2	0.207381	-7.9582	3.66667	3.66667	P1P2P1P2P1P2	0.280323	-5.39207	5	5	P1P2	0.53124	3.95992	5	5	P1P2	0.783166	2.05352	5	5	P1P2	0.933977	0.93572	5	5	P1P2	0.531577	0.207125	5	5	P1P2P1P2P1P2	0.0593257	-10.1746	5	5	P1P2	0.395189	-5.25824	2	2	P1P2	0.159231	-5.71386	4	4	P1P2	0.207681	-5.43796	1	1	P1P2	0.204582	-7.04891	3.66667	3.66667	P1P2P1P2P1P2
POLR2I	0.669441	-1.04634	3	3	P1P2	0.856603	-0.584324	5	5	P1P2	0.925705	2.38488	5	5	P1P2	0.923167	0.102666	3	3	P1P2	0.81725	0.251405	4.33333	4.33333	P1P2P1P2P1P2	0.565581	1.40463	4	4	P1P2	0.757059	0.748952	5	5	P1P2	0.483821	3.0162	3	3	P1P2	0.720369	0.664229	2	2	P1P2	0.602154	1.72326	4	4	P1P2P1P2P1P2	0.857509	0.740011	4	4	P1P2	0.903842	-0.00781853	5	5	P1P2	0.452555	3.05516	5	5	P1P2	0.307143	2.72003	4	4	P1P2	0.737969	1.26245	4.66667	4.66667	P1P2P1P2P1P2
POLR2J	0.85392	-2.59703	4	4	P1P2	0.072593	-8.6951	4	4	P1P2	0.627746	2.18343	5	5	P1P2	0.499897	-1.22382	3	3	P1P2	0.518087	-3.03623	4.33333	4.33333	P1P2P1P2P1P2	0.410479	-3.63406	5	5	P1P2	0.376126	6.23383	4	4	P1P2	0.391105	-9.17127	5	5	P1P2	0.985045	-0.991562	4	4	P1P2	0.39257	-2.1905	4.66667	4.66667	P1P2P1P2P1P2	0.186423	-9.30522	5	5	P1P2	0.379432	-4.80365	4	4	P1P2	0.558711	-2.94624	5	5	P1P2	0.240933	-2.22288	4	4	P1P2	0.374855	-5.68504	4.66667	4.66667	P1P2P1P2P1P2
POLR2J2	0.72575	2.7573	5	5	P1P2	0.327386	2.88518	5	5	P1P2	0.832069	2.3186	3	3	P1P2	0.700197	0.88798	3	3	P1P2	0.628402	2.65369	4.33333	4.33333	P1P2P1P2P1P2	0.0549032	9.90213	4	4	P1P2	0.91343	0.778947	3	3	P1P2	0.697011	0.718563	3	3	P1P2	0.321471	3.49386	2	2	P1P2	0.555115	3.79988	3.33333	3.33333	P1P2P1P2P1P2	0.0254645	10.3444	5	5	P1P2	0.259325	7.62758	4	4	P1P2	0.645013	2.65792	4	4	P1P2	0.114123	4.08344	3	3	P1P2	0.309934	6.87662	4.33333	4.33333	P1P2P1P2P1P2
POLR2J3	0.517505	-2.82181	2	2	ENST00000379357.5	0.123815	10.1916	5	5	ENST00000379357.5	0.820808	0.289632	3	3	ENST00000379357.5	0	0	0	0	ENST00000379357.5	0.487376	2.55315	3.33333	3.33333	ENST00000379357.5ENST00000379357.5ENST00000379357.5	0.737717	3.51297	4	4	ENST00000379357.5	0.728649	-2.79436	3	3	ENST00000379357.5	0.404567	-3.34154	4	4	ENST00000379357.5	0.0983799	-4.48451	3	3	ENST00000379357.5	0.623645	-0.874311	3.66667	3.66667	ENST00000379357.5ENST00000379357.5ENST00000379357.5	0.955821	-2.20365	4	4	ENST00000379357.5	0.279801	7.36922	5	5	ENST00000379357.5	0.334076	-3.8799	3	3	ENST00000379357.5	0.157647	-2.69654	3	3	ENST00000379357.5	0.523233	0.428556	4	4	ENST00000379357.5ENST00000379357.5ENST00000379357.5
POLR2K	0.679537	-0.646592	4	4	P1P2	0.905083	3.688	4	4	P1P2	0.238797	-6.86787	2	2	P1P2	0.305204	-3.1709	2	2	P1P2	0.607805	-1.27549	3.33333	3.33333	P1P2P1P2P1P2	0.365733	4.09508	3	3	P1P2	0.447617	-3.13835	3	3	P1P2	0.337404	3.75385	2	2	P1P2	0.246123	3.05256	2	2	P1P2	0.383585	1.57019	2.66667	2.66667	P1P2P1P2P1P2	0.631771	2.75977	4	4	P1P2	0.594047	1.51755	5	5	P1P2	0.748981	-2.76582	2	2	P1P2	0.901623	-0.0177798	2	2	P1P2	0.658267	0.50383	3.66667	3.66667	P1P2P1P2P1P2
POLR2L	0.786271	2.06469	4	4	P1P2	0.927534	2.56653	4	4	P1P2	0.658828	2.28707	4	4	P1P2	0.84224	0.111284	2	2	P1P2	0.790878	2.3061	4	4	P1P2P1P2P1P2	0.632156	-2.39269	4	4	P1P2	0.451934	3.66964	4	4	P1P2	0.0450459	8.86451	3	3	P1P2	0.294614	3.2918	2	2	P1P2	0.376379	3.38049	3.66667	3.66667	P1P2P1P2P1P2	0.814769	-0.735208	4	4	P1P2	0.381103	3.3055	5	5	P1P2	0.0358132	9.22749	4	4	P1P2	0.286688	2.67135	3	3	P1P2	0.410562	3.93259	4.33333	4.33333	P1P2P1P2P1P2
POLR2M	0.689693	2.87754	5	5	P1P2	0.755103	2.2479	4	4	P1P2	0.914926	0.901623	3	3	P1P2	0.828442	1.31753	2	2	P1P2	0.786574	2.00902	4	4	P1P2P1P2P1P2	0.682901	-1.16693	3	3	P1P2	0.812209	-3.53482	5	5	P1P2	0.9119	0.17301	3	3	P1P2	0.429209	-2.4908	2	2	P1P2	0.802337	-1.50958	3.66667	3.66667	P1P2P1P2P1P2	0.973341	2.31913	5	5	P1P2	0.96599	-0.159906	5	5	P1P2	0.825057	1.42364	3	3	P1P2	0.962723	0.974618	3	3	P1P2	0.921463	1.19429	4.33333	4.33333	P1P2P1P2P1P2
POLR3A	0.990919	0.679703	4	4	P1P2	0.49534	-3.94367	5	5	P1P2	0.335253	-2.6039	5	5	P1P2	0.725374	-0.331325	4	4	P1P2	0.607171	-1.95595	4.66667	4.66667	P1P2P1P2P1P2	0.731437	2.53999	4	4	P1P2	0.474716	5.57049	4	4	P1P2	0.0407129	9.72985	4	4	P1P2	0.122295	3.91174	3	3	P1P2	0.415622	5.94678	4	4	P1P2P1P2P1P2	0.576392	3.16953	4	4	P1P2	0.764142	2.7241	4	4	P1P2	0.351733	7.40256	4	4	P1P2	0.039603	6.89177	2	2	P1P2	0.564089	4.43206	4	4	P1P2P1P2P1P2
POLR3B	0.619299	3.1665	5	5	P1P2	0.590386	-3.50486	4	4	P1P2	0.483807	-1.67769	4	4	P1P2	0.4254	-1.59915	3	3	P1P2	0.564497	-0.672017	4.33333	4.33333	P1P2P1P2P1P2	0.575348	-1.17118	3	3	P1P2	0.908548	-0.338063	4	4	P1P2	0.798271	-2.54178	5	5	P1P2	0.762035	-1.13605	2	2	P1P2	0.760722	-1.35034	4	4	P1P2P1P2P1P2	0.880098	2.31679	4	4	P1P2	0.528761	-2.60206	4	4	P1P2	0.432015	-3.16296	4	4	P1P2	0.328385	-1.79904	3	3	P1P2	0.613625	-1.14941	4	4	P1P2P1P2P1P2
POLR3C	0.696291	-1.55846	4	4	P1P2	0.957728	2.20008	5	5	P1P2	0.75043	-1.87146	3	3	P1P2	0.628687	-1.31175	3	3	P1P2	0.801483	-0.40995	4	4	P1P2P1P2P1P2	0.780794	-4.18862	5	5	P1P2	0.269712	4.93218	4	4	P1P2	0.418726	-3.90124	4	4	P1P2	0.260761	2.08899	3	3	P1P2	0.489744	-1.05256	4.33333	4.33333	P1P2P1P2P1P2	0.522736	-5.4457	5	5	P1P2	0.285906	6.3992	5	5	P1P2	0.383071	-3.69505	4	4	P1P2	0.987699	1.10629	4	4	P1P2	0.397237	-0.91385	4.66667	4.66667	P1P2P1P2P1P2
POLR3D	0.969154	0.353343	3	3	P1P2	0.0784055	-9.37046	5	5	P1P2	0.476026	3.03616	4	4	P1P2	0.921601	0.859342	2	2	P1P2	0.507862	-1.99365	4	4	P1P2P1P2P1P2	0.466968	-3.04924	4	4	P1P2	0.560024	2.79626	5	5	P1P2	0.995283	-0.427857	3	3	P1P2	0.435763	-1.75968	3	3	P1P2	0.674092	-0.226946	4	4	P1P2P1P2P1P2	0.460133	-3.50099	3	3	P1P2	0.286441	-8.96946	5	5	P1P2	0.604199	2.85052	4	4	P1P2	0.441158	-1.39902	3	3	P1P2	0.450258	-3.20664	4	4	P1P2P1P2P1P2
POLR3E	0.685287	-0.99511	3	3	P1P2	0.856193	2.12999	4	4	P1P2	0.10683	-11.9958	5	5	P1P2	0.200972	-3.15512	2	2	P1P2	0.549436	-3.6203	4	4	P1P2P1P2P1P2	0.548887	-3.02483	5	5	P1P2	0.959712	0.633358	4	4	P1P2	0.342243	3.01554	4	4	P1P2	0.54471	2.11781	3	3	P1P2	0.616947	0.20802	4.33333	4.33333	P1P2P1P2P1P2	0.288398	-4.00638	5	5	P1P2	0.842279	2.41861	5	5	P1P2	0.427916	-3.94164	5	5	P1P2	0.314327	-1.31946	5	5	P1P2	0.519531	-1.84314	5	5	P1P2P1P2P1P2
POLR3F	0.251904	-7.48292	5	5	P1P2	0.418845	4.9659	4	4	P1P2	0.611957	-2.31758	5	5	P1P2	0.450611	-1.29726	4	4	P1P2	0.427569	-1.61153	4.66667	4.66667	P1P2P1P2P1P2	0.525941	3.86316	5	5	P1P2	0.271319	-9.09631	5	5	P1P2	0.234222	6.09736	4	4	P1P2	0.719622	0.823753	4	4	P1P2	0.343827	0.288072	4.66667	4.66667	P1P2P1P2P1P2	0.587375	-2.83738	4	4	P1P2	0.682385	-3.16952	5	5	P1P2	0.428185	5.77018	4	4	P1P2	0.734336	-0.372811	3	3	P1P2	0.565982	-0.0789107	4.33333	4.33333	P1P2P1P2P1P2
POLR3G	0.91416	0.754635	4	4	P1P2	0.1742	7.25456	4	4	P1P2	0.51946	4.09825	3	3	P1P2	0.0723792	4.63409	3	3	P1P2	0.53594	4.03581	3.66667	3.66667	P1P2P1P2P1P2	0.438537	-4.51987	4	4	P1P2	0.29947	-4.25128	3	3	P1P2	0.081503	-9.42995	5	5	P1P2	0.263573	-3.10858	2	2	P1P2	0.27317	-6.06703	4	4	P1P2P1P2P1P2	0.411281	-4.1438	4	4	P1P2	0.871088	2.08799	4	4	P1P2	0.152141	-8.68863	5	5	P1P2	0.867299	0.613698	3	3	P1P2	0.47817	-3.58148	4.33333	4.33333	P1P2P1P2P1P2
POLR3GL	0.216213	4.10806	3	3	P1P2	0.243082	-4.89876	3	3	P1P2	0.282509	-5.01895	3	3	P1P2	0.29003	-4.3862	1	1	P1P2	0.247268	-1.93655	3	3	P1P2P1P2P1P2	0.341888	-3.36588	4	4	P1P2	0.791942	1.22272	3	3	P1P2	0.309031	4.90562	2	2	P1P2	0.802768	0.820019	1	1	P1P2	0.480954	0.92082	3	3	P1P2P1P2P1P2	0.860459	-1.1963	3	3	P1P2	0.348058	-5.32946	2	2	P1P2	0.771584	-1.02985	2	2	P1P2	0	0	0	0	P1P2	0.660034	-2.51853	2.33333	2.33333	P1P2P1P2P1P2
POLR3H	0.402271	-3.47006	4	4	P1P2	0.274112	-6.04612	2	2	P1P2	0.267674	-4.89452	3	3	P1P2	0.315293	-2.76618	2	2	P1P2	0.314686	-4.80357	3	3	P1P2P1P2P1P2	0.7831	1.32982	3	3	P1P2	0.928662	0.517456	3	3	P1P2	0.0290152	9.36749	3	3	P1P2	0.114187	6.90262	1	1	P1P2	0.580259	3.73825	3	3	P1P2P1P2P1P2	0.564153	-2.4601	4	4	P1P2	0.464039	-3.74283	3	3	P1P2	0.178373	8.91919	2	2	P1P2	0.56899	2.9478	1	1	P1P2	0.402188	0.905419	3	3	P1P2P1P2P1P2
POLR3K	0.887655	3.23102	5	5	P1P2	0.558234	3.23789	5	5	P1P2	0.476967	0.712668	5	5	P1P2	0.761641	-0.352178	5	5	P1P2	0.640952	2.39386	5	5	P1P2P1P2P1P2	0.890842	0.369892	3	3	P1P2	0.91329	-2.31371	5	5	P1P2	0.442237	1.99964	4	4	P1P2	0.679874	-1.27427	2	2	P1P2	0.74879	0.018609	4	4	P1P2P1P2P1P2	0.964301	3.31301	5	5	P1P2	0.382312	3.30066	4	4	P1P2	0.900216	1.75874	5	5	P1P2	0.753352	2.81278	4	4	P1P2	0.748943	2.7908	4.66667	4.66667	P1P2P1P2P1P2
POLRMT	0.416957	-2.30089	5	5	P1P2	0.42168	-2.35112	5	5	P1P2	0.764923	0.523234	5	5	P1P2	0.567355	-1.86839	5	5	P1P2	0.53452	-1.37626	5	5	P1P2P1P2P1P2	0.766054	0.240196	5	5	P1P2	0.303245	4.80818	5	5	P1P2	0.539598	-5.4957	4	4	P1P2	0.814237	1.48907	4	4	P1P2	0.536299	-0.149108	4.66667	4.66667	P1P2P1P2P1P2	0.235067	-5.00083	4	4	P1P2	0.758087	2.49006	4	4	P1P2	0.466782	-2.25061	5	5	P1P2	0.442833	-0.997927	3	3	P1P2	0.486645	-1.58713	4.33333	4.33333	P1P2P1P2P1P2
POM121	0.742972	-2.72465	3	3	P1P2	0.0785484	-10.8697	2	2	P1P2	0.0649233	-8.82233	3	3	P1P2	0.123867	-7.29535	1	1	P1P2	0.295481	-7.47222	2.66667	2.66667	P1P2P1P2P1P2	0.845374	0.462039	3	3	P1P2	0.105036	10.4987	2	2	P1P2	0.0684864	8.3936	3	3	P1P2	0.0346021	9.39645	1	1	P1P2	0.339632	6.45145	2.66667	2.66667	P1P2P1P2P1P2	0.853196	-2.30922	3	3	P1P2	0	0	0	0	P1P2	0.462455	7.33597	1	1	P1P2	0	0	0	0	P1P2	0.43855	1.67558	1.33333	1.33333	P1P2P1P2P1P2
POM121C	0.199979	-10.3014	1	1	P1P2	0.250063	6.22129	3	3	P1P2	0.589363	-1.55021	3	3	P1P2	0	0	0	0	P1P2	0.346468	-1.87678	2.33333	2.33333	P1P2P1P2P1P2	0.483229	-4.46465	2	2	P1P2	0.486339	-2.9633	4	4	P1P2	0.773341	-1.68767	3	3	P1P2	0	0	0	0	P1P2	0.58097	-3.03854	3	3	P1P2P1P2P1P2	0.152386	-9.12058	2	2	P1P2	0.750036	1.24524	4	4	P1P2	0.570805	-4.20976	4	4	P1P2	0.406828	3.91154	1	1	P1P2	0.491076	-4.02837	3.33333	3.33333	P1P2P1P2P1P2
POM121L12	0.0952729	-7.37574	3	3	P1P2	0.139375	-10.9463	5	5	P1P2	0.463844	-4.74127	3	3	P1P2	0.558261	-4.18965	2	2	P1P2	0.232831	-7.68779	3.66667	3.66667	P1P2P1P2P1P2	0.685932	-3.15856	5	5	P1P2	0.71694	3.83555	5	5	P1P2	0.63827	-5.08403	4	4	P1P2	0.8053	-1.6576	4	4	P1P2	0.680381	-1.46901	4.66667	4.66667	P1P2P1P2P1P2	0.0511388	-9.51279	4	4	P1P2	0.179098	-4.92362	3	3	P1P2	0.0585736	-11.2532	5	5	P1P2	0.00206906	-8.56108	2	2	P1P2	0.0962702	-8.5632	4	4	P1P2P1P2P1P2
POM121L2	0.486393	3.01095	3	3	P1P2	0.761006	-0.794937	2	2	P1P2	0.88124	-0.584	3	3	P1P2	0	0	0	0	P1P2	0.709546	0.544003	2.66667	2.66667	P1P2P1P2P1P2	0.583586	-1.98526	3	3	P1P2	0.682339	2.87699	3	3	P1P2	0.621649	-2.90311	4	4	P1P2	0.106735	-5.12238	2	2	P1P2	0.629191	-0.670459	3.33333	3.33333	P1P2P1P2P1P2	0.848086	1.65184	4	4	P1P2	0.906811	2.11709	3	3	P1P2	0.327302	-4.0035	3	3	P1P2	0.17823	-4.37027	2	2	P1P2	0.694067	-0.0781917	3.33333	3.33333	P1P2P1P2P1P2
POMC	0.315443	-3.44111	5	5	P1P2	0.320373	6.25197	4	4	P1P2	0.627553	-1.7825	2	2	P1P2	0.927406	0.25045	2	2	P1P2	0.421123	0.342786	3.66667	3.66667	P1P2P1P2P1P2	0.394768	3.86483	5	5	P1P2	0.658357	-2.78261	4	4	P1P2	0.249512	-7.87979	4	4	P1P2	0.456218	1.25561	3	3	P1P2	0.434212	-2.26586	4.33333	4.33333	P1P2P1P2P1P2	0.872206	2.10281	4	4	P1P2	0.678478	2.93759	5	5	P1P2	0.0369845	-11.3347	4	4	P1P2	0.550668	-1.00681	3	3	P1P2	0.529223	-2.09809	4.33333	4.33333	P1P2P1P2P1P2
POMGNT1	0.424786	-3.36483	3	3	P1P2	0.273039	5.69995	4	4	P1P2	0.216801	-7.14814	2	2	P1P2	0.870091	1.56856	1	1	P1P2	0.304875	-1.60434	3	3	P1P2P1P2P1P2	0.0347242	9.80974	3	3	P1P2	0.903293	0.239746	3	3	P1P2	0.994166	3.4426	4	4	P1P2	0.183779	3.3388	2	2	P1P2	0.644061	4.49736	3.33333	3.33333	P1P2P1P2P1P2	0.081188	9.77359	2	2	P1P2	0.227251	6.81729	4	4	P1P2	0.253008	-4.93504	3	3	P1P2	0.315789	5.27923	1	1	P1P2	0.187149	3.88528	3	3	P1P2P1P2P1P2
POMGNT2	0.191472	6.9904	4	4	P1P2	0.119176	-11.2338	4	4	P1P2	0.342207	-3.93252	4	4	P1P2	0.147739	-3.80446	3	3	P1P2	0.217618	-2.72532	4	4	P1P2P1P2P1P2	0.176815	-4.22107	4	4	P1P2	0.78545	-3.70097	5	5	P1P2	0.173166	3.19014	4	4	P1P2	0.2757	3.76344	3	3	P1P2	0.378477	-1.5773	4.33333	4.33333	P1P2P1P2P1P2	0.987752	1.95948	4	4	P1P2	0.118568	-7.25775	2	2	P1P2	0.598281	2.52138	3	3	P1P2	0.614509	-1.86734	1	1	P1P2	0.5682	-0.925631	3	3	P1P2P1P2P1P2
POMP	0.494599	3.01896	5	5	P1P2	0.256462	-4.47838	5	5	P1P2	0.235075	-5.14313	5	5	P1P2	0.297045	-2.26678	5	5	P1P2	0.328712	-2.20085	5	5	P1P2P1P2P1P2	0.572179	-3.10376	4	4	P1P2	0.667654	1.05918	5	5	P1P2	0.447906	2.70814	5	5	P1P2	0.728274	0.207491	4	4	P1P2	0.562579	0.221185	4.66667	4.66667	P1P2P1P2P1P2	0.893188	-0.121035	5	5	P1P2	0.479734	-3.77621	4	4	P1P2	0.836454	-0.91327	4	4	P1P2	0.947826	-0.0389	3	3	P1P2	0.736459	-1.60351	4.33333	4.33333	P1P2P1P2P1P2
POMT1	0.645949	-2.61557	3	3	P1P2	0.0566676	-8.97459	4	4	P1P2	0.185932	-11.8913	1	1	P1P2	0	0	0	0	P1P2	0.296183	-7.82715	2.66667	2.66667	P1P2P1P2P1P2	0.382557	5.32698	3	3	P1P2	0.250963	5.12726	4	4	P1P2	0.431886	-8.20674	4	4	P1P2	0.887534	-0.725752	2	2	P1P2	0.355135	0.749166	3.66667	3.66667	P1P2P1P2P1P2	0.525553	4.17524	2	2	P1P2	0.509019	-3.13669	4	4	P1P2	0.0152089	-10.9301	4	4	P1P2	0.147299	-4.17318	2	2	P1P2	0.349927	-3.29717	3.33333	3.33333	P1P2P1P2P1P2
POMT2	0.593041	-1.36562	2	2	P1P2	0.391712	-6.35369	5	5	P1P2	0.105733	-8.33942	3	3	P1P2	0.280967	-4.47882	1	1	P1P2	0.363495	-5.35291	3.33333	3.33333	P1P2P1P2P1P2	0.771752	-2.30671	2	2	P1P2	0.564197	4.28456	5	5	P1P2	0.42675	2.96193	3	3	P1P2	0.692042	-2.39213	1	1	P1P2	0.587566	1.6466	3.33333	3.33333	P1P2P1P2P1P2	0.541698	-3.7279	2	2	P1P2	0.838575	-3.54768	5	5	P1P2	0.471692	-4.96422	2	2	P1P2	0.128023	-6.77082	1	1	P1P2	0.617321	-4.07993	3	3	P1P2P1P2P1P2
POMZP3	0.477867	-2.51042	2	2	ENST00000310842.4	0.445674	5.06913	3	3	ENST00000310842.4	0.63806	3.75118	2	2	ENST00000310842.4	0	0	0	0	ENST00000310842.4	0.520534	2.1033	2.33333	2.33333	ENST00000310842.4ENST00000310842.4ENST00000310842.4	0.618771	1.53165	3	3	ENST00000310842.4	0.945341	0.520087	2	2	ENST00000310842.4	0.881539	-2.9953	2	2	ENST00000310842.4	0	0	0	0	ENST00000310842.4	0.815217	-0.314522	2.33333	2.33333	ENST00000310842.4ENST00000310842.4ENST00000310842.4	0.879883	-0.356599	3	3	ENST00000310842.4	0.511998	2.61022	4	4	ENST00000310842.4	0.856427	0.668588	3	3	ENST00000310842.4	0.739574	-0.514336	2	2	ENST00000310842.4	0.749436	0.97407	3.33333	3.33333	ENST00000310842.4ENST00000310842.4ENST00000310842.4
PON1	0.520826	-1.71937	4	4	P1P2	0.954849	1.13522	5	5	P1P2	0.854354	-0.409978	4	4	P1P2	0.769467	1.23113	3	3	P1P2	0.776676	-0.331375	4.33333	4.33333	P1P2P1P2P1P2	0.5547	3.8949	5	5	P1P2	0.0285132	10.7054	4	4	P1P2	0.811043	0.595157	4	4	P1P2	0.0922988	3.18109	4	4	P1P2	0.464752	5.06516	4.33333	4.33333	P1P2P1P2P1P2	0.65317	1.76265	5	5	P1P2	0.013531	11.7734	5	5	P1P2	0.650604	3.35461	5	5	P1P2	0.430721	3.40511	5	5	P1P2	0.439102	5.63021	5	5	P1P2P1P2P1P2
PON2	0.664883	3.76894	4	4	P1P2	0.996775	2.62288	4	4	P1P2	0.927076	-1.1649	2	2	P1P2	0.831194	0.893451	2	2	P1P2	0.862912	1.74231	3.33333	3.33333	P1P2P1P2P1P2	0.608621	-3.12966	4	4	P1P2	0.264373	-9.7909	5	5	P1P2	0.599935	-3.25553	3	3	P1P2	0.456819	-2.07826	2	2	P1P2	0.490976	-5.39203	4	4	P1P2P1P2P1P2	0.865901	-2.60697	4	4	P1P2	0.271836	-5.29128	4	4	P1P2	0.539762	-3.56379	3	3	P1P2	0.909737	0.313077	2	2	P1P2	0.559167	-3.82068	3.66667	3.66667	P1P2P1P2P1P2
PON3	0.520826	-1.71937	4	4	P1P2	0.954849	1.13522	5	5	P1P2	0.854354	-0.409978	4	4	P1P2	0.769467	1.23113	3	3	P1P2	0.776676	-0.331375	4.33333	4.33333	P1P2P1P2P1P2	0.5547	3.8949	5	5	P1P2	0.0285132	10.7054	4	4	P1P2	0.811043	0.595157	4	4	P1P2	0.0922988	3.18109	4	4	P1P2	0.464752	5.06516	4.33333	4.33333	P1P2P1P2P1P2	0.65317	1.76265	5	5	P1P2	0.013531	11.7734	5	5	P1P2	0.650604	3.35461	5	5	P1P2	0.430721	3.40511	5	5	P1P2	0.439102	5.63021	5	5	P1P2P1P2P1P2
POP1	0.13879	-5.10073	4	4	P1P2	0.667821	3.16032	4	4	P1P2	0.375702	5.62057	4	4	P1P2	0.990957	1.01066	4	4	P1P2	0.394104	1.22672	4	4	P1P2P1P2P1P2	0.61838	1.18074	4	4	P1P2	0.893755	-1.6666	4	4	P1P2	0.629618	-3.54332	3	3	P1P2	0.685587	0.677919	2	2	P1P2	0.713918	-1.34306	3.66667	3.66667	P1P2P1P2P1P2	0.358398	-3.9691	4	4	P1P2	0.733022	0.979854	5	5	P1P2	0.686925	2.54192	4	4	P1P2	0.860977	0.711889	3	3	P1P2	0.592782	-0.149108	4.33333	4.33333	P1P2P1P2P1P2
AP1AR	0.79194	-4.05325	4	4	P1P2	0.0204039	10.7816	4	4	P1P2	0.282157	-2.43038	5	5	P1P2	0.749819	1.18603	3	3	P1P2	0.364834	1.43267	4.33333	4.33333	P1P2P1P2P1P2	0.245513	4.29185	3	3	P1P2	0.749768	-2.16769	3	3	P1P2	0.235976	2.66785	5	5	P1P2	0.720369	0.674871	2	2	P1P2	0.410419	1.59733	3.66667	3.66667	P1P2P1P2P1P2	0.383201	3.44083	3	3	P1P2	0.0420765	8.32925	4	4	P1P2	0.63097	3.48914	4	4	P1P2	0.139403	6.83209	1	1	P1P2	0.352083	5.0864	3.66667	3.66667	P1P2P1P2P1P2
POP5	0.426385	3.60106	4	4	P1P2	0.685561	-1.12301	4	4	P1P2	0.925513	2.73625	2	2	P1P2	0.965583	0.467914	2	2	P1P2	0.679153	1.7381	3.33333	3.33333	P1P2P1P2P1P2	0.733639	-0.593067	3	3	P1P2	0.367689	4.33555	5	5	P1P2	0.915115	-2.2471	2	2	P1P2	0.688456	1.13814	2	2	P1P2	0.672147	0.498461	3.33333	3.33333	P1P2P1P2P1P2	0.552727	2.83399	3	3	P1P2	0.569832	3.36937	4	4	P1P2	0.99778	0.838057	2	2	P1P2	0.623044	2.69157	1	1	P1P2	0.70678	2.34714	3	3	P1P2P1P2P1P2
POP7	0.202153	8.64634	2	2	P1P2	0.875088	0.371062	3	3	P1P2	0.402621	5.09655	3	3	P1P2	0	0	0	0	P1P2	0.493288	4.70465	2.66667	2.66667	P1P2P1P2P1P2	0.0539373	-10.2994	2	2	P1P2	0.983418	-0.517037	3	3	P1P2	0.450715	-3.47986	3	3	P1P2	0	0	0	0	P1P2	0.496023	-4.76545	2.66667	2.66667	P1P2P1P2P1P2	0.538888	-2.36309	3	3	P1P2	0.927697	2.75862	4	4	P1P2	0.708258	2.16258	4	4	P1P2	0.995733	0.0206404	1	1	P1P2	0.724948	0.852704	3.66667	3.66667	P1P2P1P2P1P2
POPDC2	0.932238	0.00316621	4	4	P1P2	0.279347	-6.82788	5	5	P1P2	0.0799448	6.46588	3	3	P1P2	0.767278	0.943655	3	3	P1P2	0.43051	-0.119613	4	4	P1P2P1P2P1P2	0.307317	5.79697	3	3	P1P2	0.614533	3.47836	5	5	P1P2	0.806508	-4.11317	3	3	P1P2	0.401384	-3.70456	1	1	P1P2	0.57612	1.72072	3.66667	3.66667	P1P2P1P2P1P2	0.320949	8.77914	4	4	P1P2	0.565674	-4.96523	5	5	P1P2	0.386296	1.92886	4	4	P1P2	0.276533	2.73552	3	3	P1P2	0.424306	1.91426	4.33333	4.33333	P1P2P1P2P1P2
POPDC3	0.512161	3.14297	5	5	P1	0.204412	-6.4586	2	2	P1	0.0709769	-7.60128	3	3	P1	0.0427609	7.00126	2	2	P2	0.262517	-3.63897	3.33333	3.33333	P1P1P1	0.0996407	-9.29779	4	4	P2	0.543698	1.81958	2	2	P2	0.24434	5.20772	2	2	P1	0	0	0	0	P2	0.295893	-0.75683	2.66667	2.66667	P2P2P1	0.223943	-6.00029	4	4	P2	0.247334	-6.50285	3	3	P1	0.455013	-3.63246	4	4	P2	0.190434	-3.45821	2	2	P1	0.308764	-5.37853	3.66667	3.66667	P2P1P2
POR	0.963605	1.73311	3	3	P1P2	0.488168	-4.44195	4	4	P1P2	0.341602	2.6138	3	3	P1P2	0.699275	1.94098	2	2	P1P2	0.597791	-0.031682	3.33333	3.33333	P1P2P1P2P1P2	0.235861	-4.17964	3	3	P1P2	0.30089	4.26465	4	4	P1P2	0.442237	-3.44065	4	4	P1P2	0.15262	-4.21546	2	2	P1P2	0.326329	-1.11855	3.66667	3.66667	P1P2P1P2P1P2	0.379144	-3.56622	2	2	P1P2	0.79004	1.66855	3	3	P1P2	0.957666	-1.52824	4	4	P1P2	0.748222	1.96579	1	1	P1P2	0.70895	-1.14197	3	3	P1P2P1P2P1P2
PORCN	0.0613014	10.4727	4	4	P2	0.647248	-1.53687	3	3	P2	0.432295	-4.28009	1	1	P2	0.305136	5.55132	1	1	P2	0.380282	1.55191	2.66667	2.66667	P2P2P2	0.925825	0.508296	4	4	P1	0.51271	-5.56186	4	4	P2	0.349727	-3.25587	4	4	P2	0.509672	1.4057	2	2	P1	0.596087	-2.76981	4	4	P1P2P2	0.109804	6.64464	3	3	P2	0.237612	-7.07743	4	4	P2	0.203836	-9.90144	4	4	P2	0.627494	-1.46716	4	4	P1	0.183751	-3.44474	3.66667	3.66667	P2P2P2
POSTN	0.232127	6.12146	3	3	P2	0.670907	-1.11663	3	3	P2	0.841826	1.49205	4	4	P2	0.431126	3.5195	2	2	P2	0.58162	2.16563	3.33333	3.33333	P2P2P2	0.240331	-6.00487	3	3	P2	0.268901	-3.69959	5	5	P1	0.347471	-3.69006	4	4	P1	0	0	0	0	P2	0.285568	-4.46484	4	4	P2P1P1	0.934569	0.111107	4	4	P1	0.363133	-4.24337	4	4	P1	0.25238	-6.24559	3	3	P1	0.0654339	8.36863	1	1	P2	0.516694	-3.45929	3.66667	3.66667	P1P1P1
POT1	0.157388	-6.91751	5	5	P1P2	0.402393	3.69315	3	3	P1P2	0.0668123	8.99256	3	3	P1P2	0.381129	2.6466	2	2	P1P2	0.208864	1.92273	3.66667	3.66667	P1P2P1P2P1P2	0.0927851	10.2484	5	5	P1P2	0.924851	-0.0483186	3	3	P1P2	0.0102594	-9.68218	5	5	P1P2	0.632449	-1.35828	3	3	P1P2	0.342632	0.172638	4.33333	4.33333	P1P2P1P2P1P2	0.372774	3.68731	3	3	P1P2	0.452448	3.64231	3	3	P1P2	0.174777	-7.51544	5	5	P1P2	0.728226	0.994412	3	3	P1P2	0.333333	-0.0619406	3.66667	3.66667	P1P2P1P2P1P2
POTEB	0.450701	5.26489	5	5	ENST00000439682.1	0.180772	8.09358	5	5	ENST00000439682.1	0.531907	-0.230605	4	4	ENST00000439682.1	0.262432	4.09174	4	4	ENST00000439682.1	0.387794	4.37595	4.66667	4.66667	ENST00000439682.1ENST00000439682.1ENST00000439682.1	0.0997837	9.76738	4	4	ENST00000439682.1	0.132838	-7.55149	4	4	ENST00000439682.1	0.693521	-5.15323	4	4	ENST00000439682.1	0.562764	-1.41081	3	3	ENST00000439682.1	0.308714	-0.979112	4	4	ENST00000439682.1ENST00000439682.1ENST00000439682.1	0.0822505	8.80976	5	5	ENST00000439682.1	0.759928	1.84467	5	5	ENST00000439682.1	0.618043	-3.61371	5	5	ENST00000439682.1	0.360597	5.26061	5	5	ENST00000439682.1	0.48674	2.34691	5	5	ENST00000439682.1ENST00000439682.1ENST00000439682.1
POTEB2	0.667804	3.43027	4	4	ENST00000454856.4	0.52217	2.75743	4	4	ENST00000454856.4	0.236634	-5.5431	4	4	ENST00000454856.4	0.77311	0.214867	4	4	ENST00000454856.4	0.475536	0.214867	4	4	ENST00000454856.4ENST00000454856.4ENST00000454856.4	0.925273	-1.38496	4	4	ENST00000454856.4	0.794184	-2.03134	4	4	ENST00000454856.4	0.774975	-1.96517	4	4	ENST00000454856.4	0.527948	-1.07738	4	4	ENST00000454856.4	0.831478	-1.79382	4	4	ENST00000454856.4ENST00000454856.4ENST00000454856.4	0.992012	1.40254	4	4	ENST00000454856.4	0.58908	1.60508	3	3	ENST00000454856.4	0.101761	-7.9845	4	4	ENST00000454856.4	0.528629	-1.46572	3	3	ENST00000454856.4	0.560951	-1.65896	3.66667	3.66667	ENST00000454856.4ENST00000454856.4ENST00000454856.4
POTEC	0.149827	7.57538	4	4	P1P2	0.596912	3.20171	4	4	P1P2	0.494776	5.52684	3	3	P1P2	0.14126	6.07542	2	2	P1P2	0.413839	5.43464	3.66667	3.66667	P1P2P1P2P1P2	0.451665	8.32892	1	1	P1P2	0.612298	-3.14303	3	3	P1P2	0.148429	-6.70619	3	3	P1P2	0	0	0	0	P1P2	0.404131	-0.506764	2.33333	2.33333	P1P2P1P2P1P2	0.0521812	9.17548	4	4	P1P2	0.966934	-3.04394	5	5	P1P2	0.637975	-1.13743	4	4	P1P2	0.198711	3.37624	3	3	P1P2	0.552363	1.6647	4.33333	4.33333	P1P2P1P2P1P2
POTED	0.30837	5.13843	2	2	P1P2	0.052763	10.1542	4	4	P1P2	0.723125	-1.58484	2	2	P1P2	0.00906344	9.9334	1	1	P1P2	0.361419	4.56926	2.66667	2.66667	P1P2P1P2P1P2	0.261184	-4.0027	3	3	P1P2	0.32385	9.88723	1	1	P1P2	0.287625	-5.61395	3	3	P1P2	0	0	0	0	P1P2	0.290886	0.0901925	2.33333	2.33333	P1P2P1P2P1P2	0.970716	2.61669	4	4	P1P2	0.0125692	10.4759	4	4	P1P2	0.0964368	-7.39751	3	3	P1P2	0.829476	0.316145	3	3	P1P2	0.359907	1.89835	3.66667	3.66667	P1P2P1P2P1P2
ZFP14	0.900906	-2.21073	3	3	P1P2	0.571028	-2.77975	3	3	P1P2	0.0175059	-12.179	3	3	P1P2	0.280698	-4.88325	2	2	P1P2	0.49648	-5.72315	3	3	P1P2P1P2P1P2	0.827195	2.39317	2	2	P1P2	0.623562	2.96205	3	3	P1P2	0.262382	3.93655	3	3	P1P2	0.775087	0.970262	1	1	P1P2	0.571046	3.09726	2.66667	2.66667	P1P2P1P2P1P2	0.420363	-3.46179	2	2	P1P2	0.909843	0.183397	3	3	P1P2	0.1332	-9.74034	2	2	P1P2	0.927454	-0.279195	1	1	P1P2	0.487802	-4.33958	2.33333	2.33333	P1P2P1P2P1P2
POTEF	0.4806	-2.51439	3	3	P1P2	0.976408	0.162066	3	3	P1P2	0.0793929	-8.639	3	3	P1P2	0.256798	-4.68638	1	1	P1P2	0.512134	-3.66377	3	3	P1P2P1P2P1P2	0.501743	3.58661	3	3	P1P2	0.822059	-0.319078	4	4	P1P2	0.651495	-3.28903	5	5	P1P2	0.917092	-1.55525	2	2	P1P2	0.658432	-0.00716376	4	4	P1P2P1P2P1P2	0.94803	1.71745	2	2	P1P2	0.799742	-0.661689	4	4	P1P2	0.0445094	-10.585	4	4	P1P2	0.0426743	-8.78442	1	1	P1P2	0.597427	-3.17641	3.33333	3.33333	P1P2P1P2P1P2
POTEG	0.739466	1.26285	3	3	ENST00000409832.3	0.413053	2.59379	4	4	ENST00000409832.3	0.104355	-8.6504	3	3	ENST00000409832.3	0.486405	-3.10864	1	1	ENST00000409832.3	0.418958	-1.59792	3.33333	3.33333	ENST00000409832.3ENST00000409832.3ENST00000409832.3	0.334085	-4.88009	5	5	ENST00000409832.3	0.0836966	10.8912	2	2	ENST00000409832.3	0.180667	4.21712	4	4	ENST00000409832.3	0.119524	3.83537	2	2	ENST00000409832.3	0.199483	3.4094	3.66667	3.66667	ENST00000409832.3ENST00000409832.3ENST00000409832.3	0.443531	-5.04215	5	5	ENST00000409832.3	0.0421398	8.9708	3	3	ENST00000409832.3	0.439133	-4.80146	3	3	ENST00000409832.3	0.617354	-1.84869	1	1	ENST00000409832.3	0.308268	-0.290938	3.66667	3.66667	ENST00000409832.3ENST00000409832.3ENST00000409832.3
POTEH	0.120857	7.40345	2	2	ENST00000343518.6	0.829315	1.35678	4	4	ENST00000343518.6	0.129401	-8.29596	3	3	ENST00000343518.6	0.486405	-3.10864	1	1	ENST00000343518.6	0.359858	0.154756	3	3	ENST00000343518.6ENST00000343518.6ENST00000343518.6	0.0218989	-9.85273	5	5	ENST00000343518.6	0.0467905	11.6353	2	2	ENST00000343518.6	0.477747	2.89513	4	4	ENST00000343518.6	0.78025	0.597434	2	2	ENST00000343518.6	0.182146	1.55923	3.66667	3.66667	ENST00000343518.6ENST00000343518.6ENST00000343518.6	0.171567	-10.3275	5	5	ENST00000343518.6	0.185876	7.70008	3	3	ENST00000343518.6	0.370097	-4.99401	3	3	ENST00000343518.6	0.990043	0.114377	1	1	ENST00000343518.6	0.242513	-2.54047	3.66667	3.66667	ENST00000343518.6ENST00000343518.6ENST00000343518.6
POTEI	0.352868	-3.11959	5	5	ENST00000451531.2	0.653179	-1.00951	4	4	ENST00000451531.2	0.899013	3.88521	3	3	ENST00000451531.2	0.186363	4.04659	2	2	ENST00000451531.2	0.63502	-0.0812967	4	4	ENST00000451531.2ENST00000451531.2ENST00000451531.2	0.917379	0.267975	5	5	ENST00000451531.2	0.193135	6.99168	3	3	ENST00000451531.2	0.484118	-8.11586	4	4	ENST00000451531.2	0.997409	-0.285403	3	3	ENST00000451531.2	0.531544	-0.285403	4	4	ENST00000451531.2ENST00000451531.2ENST00000451531.2	0.440696	-3.63605	5	5	ENST00000451531.2	0.364588	5.8671	3	3	ENST00000451531.2	0.502664	-3.36957	5	5	ENST00000451531.2	0.539601	1.80821	3	3	ENST00000451531.2	0.435983	-0.379507	4.33333	4.33333	ENST00000451531.2ENST00000451531.2ENST00000451531.2
POTEJ	0.204532	-6.58141	4	4	ENST00000409602.1	0.813813	-1.00757	2	2	ENST00000409602.1	0.339161	5.48717	3	3	ENST00000409602.1	0.362538	4.82301	1	1	ENST00000409602.1	0.452502	-0.700605	3	3	ENST00000409602.1ENST00000409602.1ENST00000409602.1	0.981664	0.328676	5	5	ENST00000409602.1	0.737073	-2.60116	3	3	ENST00000409602.1	0.458722	-4.29094	2	2	ENST00000409602.1	0.261804	-3.81936	2	2	ENST00000409602.1	0.725819	-2.18781	3.33333	3.33333	ENST00000409602.1ENST00000409602.1ENST00000409602.1	0.224707	-7.42773	4	4	ENST00000409602.1	0.496388	-3.50214	3	3	ENST00000409602.1	0.406722	3.6718	3	3	ENST00000409602.1	0.603472	-1.0174	3	3	ENST00000409602.1	0.375939	-2.41936	3.33333	3.33333	ENST00000409602.1ENST00000409602.1ENST00000409602.1
POTEM	0.909912	-0.118146	4	4	ENST00000551509.1	0.81935	-1.00213	4	4	ENST00000551509.1	0.691345	0.487958	4	4	ENST00000551509.1	0.782391	1.02154	2	2	ENST00000551509.1	0.806869	-0.210772	4	4	ENST00000551509.1ENST00000551509.1ENST00000551509.1	0.495074	3.24403	4	4	ENST00000551509.1	0.913486	0.422098	4	4	ENST00000551509.1	0.743807	1.18165	4	4	ENST00000551509.1	0.964029	-0.0284813	2	2	ENST00000551509.1	0.717455	1.61593	4	4	ENST00000551509.1ENST00000551509.1ENST00000551509.1	0.562801	3.13506	4	4	ENST00000551509.1	0.872964	-3.76914	5	5	ENST00000551509.1	0.706796	2.0181	4	4	ENST00000551509.1	0.34555	2.91082	3	3	ENST00000551509.1	0.714187	0.46134	4.33333	4.33333	ENST00000551509.1ENST00000551509.1ENST00000551509.1
POU1F1	0.700698	2.67447	3	3	P1P2	0.0607255	-8.54736	3	3	P1P2	0.652276	2.07353	3	3	P1P2	0.383686	4.45546	1	1	P1P2	0.471233	-1.26645	3	3	P1P2P1P2P1P2	0.719657	-0.719015	2	2	P1P2	0.583443	2.3675	3	3	P1P2	0.404814	-4.62808	2	2	P1P2	0.429066	-3.48309	1	1	P1P2	0.569305	-0.9932	2.33333	2.33333	P1P2P1P2P1P2	0.868947	2.21053	3	3	P1P2	0.154461	-6.9587	2	2	P1P2	0.904795	-0.438579	3	3	P1P2	0.392959	-4.6845	2	2	P1P2	0.642734	-1.72892	2.66667	2.66667	P1P2P1P2P1P2
POU2AF1	0.988538	1.58376	5	5	P1P2	0.556445	2.41353	4	4	P1P2	0.44726	2.77106	4	4	P1P2	0.534067	2.85214	4	4	P1P2	0.664081	2.25612	4.33333	4.33333	P1P2P1P2P1P2	0.725796	1.06723	3	3	P1P2	0.858521	-0.0766664	3	3	P1P2	0.576655	-3.5765	3	3	P1P2	0.916955	0.33596	1	1	P1P2	0.720324	-0.861979	3	3	P1P2P1P2P1P2	0.710498	2.47964	5	5	P1P2	0.406889	3.72601	3	3	P1P2	0.953276	-3.40854	5	5	P1P2	0.648153	1.56948	3	3	P1P2	0.690221	0.932367	4.33333	4.33333	P1P2P1P2P1P2
pseudo_2227	0.0338054	-9.97187	4	4	pseudo_transcript_0	0.373657	-4.28005	5	5	pseudo_transcript_0	0.017538	9.76361	4	4	pseudo_transcript_0	0.559413	-0.934289	3	3	pseudo_transcript_0	0.141667	-1.49611	4.33333	4.33333	pseudo_transcript_0pseudo_transcript_0pseudo_transcript_0	0.340654	3.32735	5	5	pseudo_transcript_0	0.340655	4.64722	4	4	pseudo_transcript_0	0.0246617	-10.2348	2	2	pseudo_transcript_0	0.781518	0.33132	2	2	pseudo_transcript_0	0.235323	-0.753396	3.66667	3.66667	pseudo_transcript_0pseudo_transcript_0pseudo_transcript_0	0.197911	-4.2368	4	4	pseudo_transcript_0	0.908772	-0.0758966	4	4	pseudo_transcript_0	0.418755	3.02795	5	5	pseudo_transcript_0	0.176286	3.33056	3	3	pseudo_transcript_0	0.508479	-0.42825	4.33333	4.33333	pseudo_transcript_0pseudo_transcript_0pseudo_transcript_0
pseudo_18518	0.0194235	-10.4143	4	4	pseudo_transcript_0	0.953457	-0.0566936	3	3	pseudo_transcript_0	0.921261	1.56369	5	5	pseudo_transcript_0	0.0705358	-3.8816	3	3	pseudo_transcript_0	0.631381	-2.96911	4	4	pseudo_transcript_0pseudo_transcript_0pseudo_transcript_0	0.791236	2.15542	4	4	pseudo_transcript_0	0.864174	-0.673391	3	3	pseudo_transcript_0	0.739307	2.23779	3	3	pseudo_transcript_0	0.998622	0.165983	3	3	pseudo_transcript_0	0.798239	1.23994	3.33333	3.33333	pseudo_transcript_0pseudo_transcript_0pseudo_transcript_0	0.0218932	-10.4985	3	3	pseudo_transcript_0	0.812514	-0.72885	3	3	pseudo_transcript_0	0.20949	8.1371	4	4	pseudo_transcript_0	0.40042	-2.88339	2	2	pseudo_transcript_0	0.347966	-1.03008	3.33333	3.33333	pseudo_transcript_0pseudo_transcript_0pseudo_transcript_0
POU2F3	0.0607571	10.0128	2	2	P1	0.127706	9.10701	4	4	P1	0.387446	-4.93168	3	3	P2	0.0483384	9.22664	1	1	P1	0.19197	4.72939	3	3	P1P1P2	0.132958	-9.21639	2	2	P1	0.166576	-3.9269	4	4	P1	0.482767	-3.1319	3	3	P1	0	0	0	0	P1	0.260767	-5.42507	3	3	P1P1P1	0.537361	3.12305	3	3	P2	0.671151	-3.59617	4	4	P2	0.613222	-3.94613	2	2	P2	0.749386	-1.38041	2	2	P2	0.607245	-1.47308	3	3	P2P2P2
POU3F1	0.930641	2.05409	4	4	P1P2	0.429595	3.53252	3	3	P1P2	0.364931	5.65858	4	4	P1P2	0.555905	1.53404	3	3	P1P2	0.575056	3.74839	3.66667	3.66667	P1P2P1P2P1P2	0.266072	5.56813	2	2	P1P2	0.506491	-3.64212	4	4	P1P2	0.677128	2.34909	3	3	P1P2	0.79868	0.2256	2	2	P1P2	0.48323	1.42503	3	3	P1P2P1P2P1P2	0.300091	5.55391	3	3	P1P2	0.753052	-0.3207	4	4	P1P2	0.13479	7.50412	4	4	P1P2	0.150014	3.88714	3	3	P1P2	0.395977	4.24578	3.66667	3.66667	P1P2P1P2P1P2
POU3F2	0.85287	-4.09148	4	4	P1P2	0.510303	4.74254	3	3	P1P2	0.993343	0.79356	4	4	P1P2	0.469613	3.78333	2	2	P1P2	0.785505	0.48154	3.66667	3.66667	P1P2P1P2P1P2	0.701856	-2.81111	4	4	P1P2	0.248206	-5.72992	2	2	P1P2	0.211299	-5.65259	3	3	P1P2	0.678201	-2.44446	1	1	P1P2	0.38712	-4.73121	3	3	P1P2P1P2P1P2	0.479077	-3.40424	3	3	P1P2	0.973754	1.96582	3	3	P1P2	0.548751	-1.5521	4	4	P1P2	0.686765	-0.889221	2	2	P1P2	0.667194	-0.996839	3.33333	3.33333	P1P2P1P2P1P2
POU3F3	0.477867	3.93397	2	2	P1P2	0.302676	8.46137	2	2	P1P2	0.693895	2.5105	3	3	P1P2	0.743202	2.19937	1	1	P1P2	0.491479	4.96861	2.33333	2.33333	P1P2P1P2P1P2	0.386505	-5.12106	3	3	P1P2	0	0	0	0	P1P2	0.0361201	9.93747	2	2	P1P2	0	0	0	0	P1P2	0.140875	1.60547	1.66667	1.66667	P1P2P1P2P1P2	0.579862	-2.71294	3	3	P1P2	0.399371	7.27865	2	2	P1P2	0.0399267	9.70819	3	3	P1P2	0.347084	4.67615	1	1	P1P2	0.33972	4.75797	2.66667	2.66667	P1P2P1P2P1P2
POU3F4	0.547372	-1.36478	3	3	P1P2	0.843538	0.124274	2	2	P1P2	0.760178	2.10931	4	4	P1P2	0.55287	2.87047	1	1	P1P2	0.717029	0.289602	3	3	P1P2P1P2P1P2	0.986553	0.288251	3	3	P1P2	0.546164	-3.0675	3	3	P1P2	0.984834	-3.83279	4	4	P1P2	0.890797	-0.810705	2	2	P1P2	0.839184	-2.20401	3.33333	3.33333	P1P2P1P2P1P2	0.652325	-3.78515	4	4	P1P2	0.446943	-3.7427	3	3	P1P2	0.931828	-2.78381	5	5	P1P2	0.35731	-2.21448	3	3	P1P2	0.677032	-3.43722	4	4	P1P2P1P2P1P2
POU4F1	0.55979	-1.7233	4	4	P1P2	0.0501815	-11.1917	4	4	P1P2	0.360532	-3.8601	4	4	P1P2	0.0518209	-4.99767	3	3	P1P2	0.323501	-5.5917	4	4	P1P2P1P2P1P2	0.669174	-2.15911	4	4	P1P2	0.385906	5.93438	4	4	P1P2	0.214488	3.73531	5	5	P1P2	0.149802	2.63657	3	3	P1P2	0.423189	2.50353	4.33333	4.33333	P1P2P1P2P1P2	0.301326	-4.72168	5	5	P1P2	0.340407	-5.46742	2	2	P1P2	0.957477	1.45971	5	5	P1P2	0.682061	-1.62213	2	2	P1P2	0.53307	-2.9098	4	4	P1P2P1P2P1P2
POU4F2	0.774023	-3.0332	2	2	P1P2	0.267768	-4.71404	4	4	P1P2	0.825525	1.84592	2	2	P1P2	0.77972	-0.674467	2	2	P1P2	0.622439	-1.96711	2.66667	2.66667	P1P2P1P2P1P2	0.822822	2.11165	3	3	P1P2	0.921637	-1.53865	5	5	P1P2	0.48677	3.50867	1	1	P1P2	0.318339	3.9772	1	1	P1P2	0.743743	1.36055	3	3	P1P2P1P2P1P2	0.942766	-0.0108213	2	2	P1P2	0.355882	-6.69117	5	5	P1P2	0.539831	4.28617	2	2	P1P2	0.167852	6.60271	1	1	P1P2	0.612826	-0.805274	3	3	P1P2P1P2P1P2
POU4F3	0.457808	3.07638	3	3	P1P2	0.157131	8.57047	3	3	P1P2	0.812893	6.13247	1	1	P1P2	0	0	0	0	P1P2	0.475944	5.92644	2.33333	2.33333	P1P2P1P2P1P2	0.266673	-5.74859	3	3	P1P2	0.153864	-9.71907	2	2	P1P2	0	0	0	0	P1P2	0	0	0	0	P1P2	0.140179	-5.15588	1.66667	1.66667	P1P2P1P2P1P2	0.617346	-2.71893	3	3	P1P2	0.901426	2.69111	4	4	P1P2	0.470486	7.1554	1	1	P1P2	0	0	0	0	P1P2	0.663086	2.37586	2.66667	2.66667	P1P2P1P2P1P2
POU5F1	0.219389	-6.37463	3	3	P1	0.342162	-4.70311	4	4	P1	0.367883	-4.8627	4	4	P1	0.365559	-4.03168	1	1	P1	0.309812	-5.31348	3.66667	3.66667	P1P1P1	0.073053	9.42826	4	4	P2	0.43914	5.911	4	4	P1	0.227393	6.36841	4	4	P1	0.129277	4.92498	2	2	P2	0.246529	7.23589	4	4	P2P1P1	0.0287235	10.3819	4	4	P2	0.56624	2.64528	4	4	P2	0.100152	9.13508	5	5	P2	0.0364001	6.41689	3	3	P2	0.231705	7.38743	4.33333	4.33333	P2P2P2
POU5F1B	0.484949	4.63904	2	2	P1P2	0.219649	3.3196	4	4	P1P2	0.639015	4.70523	3	3	P1P2	0.0725076	8.77796	1	1	P1P2	0.447871	4.22129	3	3	P1P2P1P2P1P2	0.314599	-3.76195	3	3	P1P2	0.118098	-9.64498	5	5	P1P2	0.363018	-3.49852	3	3	P1P2	0.274331	-5.12243	2	2	P1P2	0.265238	-5.63515	3.66667	3.66667	P1P2P1P2P1P2	0.932411	-0.887785	3	3	P1P2	0.46709	-6.46443	5	5	P1P2	0.924011	1.55529	3	3	P1P2	0.222714	-2.82679	2	2	P1P2	0.774504	-1.93231	3.66667	3.66667	P1P2P1P2P1P2
POU5F2	0.779501	1.75893	3	3	P1P2	0.974899	0.405324	2	2	P1P2	0.651798	-3.23292	4	4	P1P2	0.567976	-2.13337	1	1	P1P2	0.802066	-0.356222	3	3	P1P2P1P2P1P2	0.54083	-2.9903	3	3	P1P2	0.167877	-4.55636	5	5	P1P2	0.123428	5.50521	3	3	P1P2	0.452158	1.4277	2	2	P1P2	0.277378	-0.680481	3.66667	3.66667	P1P2P1P2P1P2	0.42976	-2.78664	4	4	P1P2	0.0565315	-11.1776	4	4	P1P2	0.325809	3.4984	3	3	P1P2	0.728307	-0.992736	1	1	P1P2	0.2707	-3.4886	3.66667	3.66667	P1P2P1P2P1P2
POU6F1	0.333984	-3.99273	4	4	P1P2	0.951116	1.32003	4	4	P1P2	0.677363	2.01005	3	3	P1P2	0.856147	-1.45575	2	2	P1P2	0.654154	-0.220883	3.66667	3.66667	P1P2P1P2P1P2	0.0445551	8.0987	3	3	P1P2	0.589494	3.27064	3	3	P1P2	0.83765	-0.119672	2	2	P1P2	0.183391	6.13219	1	1	P1P2	0.490566	3.74989	2.66667	2.66667	P1P2P1P2P1P2	0.226965	5.78184	2	2	P1P2	0.418287	5.36295	4	4	P1P2	0.227563	5.94217	2	2	P1P2	0.0796586	7.77467	1	1	P1P2	0.290939	5.69565	2.66667	2.66667	P1P2P1P2P1P2
POU6F2	0.674519	1.94462	3	3	ENST00000518318.2	0.112388	6.74256	3	3	ENST00000518318.2	0.660719	-2.69917	2	2	ENST00000518318.2	0.984894	0.448825	1	1	ENST00000518318.2	0.482542	1.996	2.66667	2.66667	ENST00000518318.2ENST00000518318.2ENST00000518318.2	0.0869187	-7.43336	3	3	ENST00000518318.2	0.87667	-0.568446	1	1	ENST00000518318.2	0.299513	-8.64909	4	4	ENST00000518318.2	0.117647	-6.9001	1	1	ENST00000518318.2	0.421034	-5.5503	2.66667	2.66667	ENST00000518318.2ENST00000518318.2ENST00000518318.2	0.135926	-5.54381	3	3	ENST00000518318.2	0.135707	6.76675	3	3	ENST00000518318.2	0.0536111	-10.3238	4	4	ENST00000518318.2	0.214737	-3.0202	2	2	ENST00000518318.2	0.108415	-3.03363	3.33333	3.33333	ENST00000518318.2ENST00000518318.2ENST00000518318.2
PP2D1	0.408316	-4.18585	4	4	P1P2	0.358468	3.31073	3	3	P1P2	0.114317	-6.54677	4	4	P1P2	0.836708	0.91158	2	2	P1P2	0.2937	-2.47396	3.66667	3.66667	P1P2P1P2P1P2	0.525538	3.00672	3	3	P1P2	0.140691	-7.16452	3	3	P1P2	0.334964	2.44272	5	5	P1P2	0.380623	-3.81604	1	1	P1P2	0.333731	-0.571694	3.66667	3.66667	P1P2P1P2P1P2	0.735587	-0.873102	3	3	P1P2	0.386432	-3.85236	3	3	P1P2	0.709233	-0.374821	4	4	P1P2	0.95364	0.374288	2	2	P1P2	0.610417	-1.7001	3.33333	3.33333	P1P2P1P2P1P2
PPA1	0.22046	9.67776	1	1	P1P2	0.676669	-4.39782	4	4	P1P2	0.403977	5.07311	3	3	P1P2	0	0	0	0	P1P2	0.433702	3.45102	2.66667	2.66667	P1P2P1P2P1P2	0.0166465	-11.9828	2	2	P1P2	0.771076	0.738581	3	3	P1P2	0.587078	-3.18896	3	3	P1P2	0.183391	-6.23277	1	1	P1P2	0.458267	-4.81107	2.66667	2.66667	P1P2P1P2P1P2	0.219943	-5.08201	3	3	P1P2	0.851906	-0.421117	3	3	P1P2	0.676974	2.92996	5	5	P1P2	0.0113798	-10.7585	1	1	P1P2	0.582941	-0.857721	3.66667	3.66667	P1P2P1P2P1P2
PPA2	0.37054	-4.95956	2	2	P1P2	0.396165	8.9263	1	1	P1P2	0.240233	2.31475	4	4	P1P2	0	0	0	0	P1P2	0.335646	2.09383	2.33333	2.33333	P1P2P1P2P1P2	0.251767	-4.55489	3	3	P1P2	0.0333453	-10.1924	3	3	P1P2	0.39923	-3.24876	4	4	P1P2	0.289008	-5.11098	2	2	P1P2	0.228114	-5.99867	3.33333	3.33333	P1P2P1P2P1P2	0.047191	-8.07645	3	3	P1P2	0.112363	-10.8818	4	4	P1P2	0.756581	0.42789	4	4	P1P2	0.0682788	-7.64632	1	1	P1P2	0.305378	-6.17678	3.66667	3.66667	P1P2P1P2P1P2
PPAN	0.840595	1.67312	5	5	P1P2	0.0552862	10.3702	5	5	P1P2	0.887285	1.78671	5	5	P1P2	0.119832	3.88886	5	5	P1P2	0.594389	4.61002	5	5	P1P2P1P2P1P2	0.763684	-0.66945	5	5	P1P2	0.299598	-3.18026	4	4	P1P2	0.419504	1.04385	5	5	P1P2	0.50535	-2.1364	4	4	P1P2	0.494262	-0.935284	4.66667	4.66667	P1P2P1P2P1P2	0.898381	0.625088	5	5	P1P2	0.404049	7.6757	5	5	P1P2	0.585007	3.07887	5	5	P1P2	0.289619	3.51925	5	5	P1P2	0.629146	3.79322	5	5	P1P2P1P2P1P2
PPAN-P2RY11	0.840595	1.67312	5	5	P1P2	0.0552862	10.3702	5	5	P1P2	0.887285	1.78671	5	5	P1P2	0.119832	3.88886	5	5	P1P2	0.594389	4.61002	5	5	P1P2P1P2P1P2	0.763684	-0.66945	5	5	P1P2	0.299598	-3.18026	4	4	P1P2	0.419504	1.04385	5	5	P1P2	0.50535	-2.1364	4	4	P1P2	0.494262	-0.935284	4.66667	4.66667	P1P2P1P2P1P2	0.898381	0.625088	5	5	P1P2	0.404049	7.6757	5	5	P1P2	0.585007	3.07887	5	5	P1P2	0.289619	3.51925	5	5	P1P2	0.629146	3.79322	5	5	P1P2P1P2P1P2
pseudo_10855	0.201373	-6.46872	3	3	pseudo_transcript_0	0.0204335	-11.167	3	3	pseudo_transcript_1	0.749821	3.64735	3	3	pseudo_transcript_1	0.150888	-5.95738	1	1	pseudo_transcript_1	0.323876	-4.66278	3	3	pseudo_transcript_0pseudo_transcript_1pseudo_transcript_1	0.0443002	9.73911	3	3	pseudo_transcript_0	0.0225191	-10.8855	4	4	pseudo_transcript_0	0.806255	-0.0442292	2	2	pseudo_transcript_1	0.475557	2.23077	2	2	pseudo_transcript_1	0.291025	-0.396876	3	3	pseudo_transcript_0pseudo_transcript_0pseudo_transcript_1	0.0881281	9.8449	4	4	pseudo_transcript_1	0.110872	-8.39034	4	4	pseudo_transcript_0	0.443174	3.82725	3	3	pseudo_transcript_0	0	0	0	0	pseudo_transcript_0	0.214058	1.76061	3.66667	3.66667	pseudo_transcript_1pseudo_transcript_0pseudo_transcript_0
PPAP2B	0.884396	2.04151	3	3	P1P2	0.453366	-3.69609	4	4	P1P2	0.516508	-5.11281	4	4	P1P2	0.219145	-2.48638	3	3	P1P2	0.61809	-2.2558	3.66667	3.66667	P1P2P1P2P1P2	0.97567	-1.48487	3	3	P1P2	0.316008	6.67343	4	4	P1P2	0.907454	-2.99021	4	4	P1P2	0.762035	-1.45341	2	2	P1P2	0.733044	0.732782	3.66667	3.66667	P1P2P1P2P1P2	0.912835	0.172971	4	4	P1P2	0.722581	2.72211	3	3	P1P2	0.84871	-0.575841	3	3	P1P2	0.686765	1.82397	2	2	P1P2	0.828042	0.77308	3.33333	3.33333	P1P2P1P2P1P2
PPAP2C	0.203834	-6.18981	2	2	P1P2	0.494956	-4.52727	4	4	P1P2	0.599648	7.91447	1	1	P1P2	0	0	0	0	P1P2	0.432813	-0.934201	2.33333	2.33333	P1P2P1P2P1P2	0.773095	-2.77997	4	4	P1P2	0.880007	4.24451	5	5	P1P2	0.0151381	-9.73974	3	3	P1P2	0.016805	-7.68786	2	2	P1P2	0.55608	-2.7584	4	4	P1P2P1P2P1P2	0.152652	-6.85188	3	3	P1P2	0.403435	-3.8178	3	3	P1P2	0.0594382	-7.90349	3	3	P1P2	0.102289	-4.26985	2	2	P1P2	0.205175	-6.19106	3	3	P1P2P1P2P1P2
PPAPDC1A	0.334654	-2.9379	4	4	P1P2	0.119978	-7.50205	3	3	P1P2	0.177893	8.23023	2	2	P1P2	0	0	0	0	P1P2	0.210842	-0.736575	3	3	P1P2P1P2P1P2	0.991131	-0.176462	4	4	P1P2	0.0543466	10.3703	3	3	P1P2	0.152373	-8.97199	2	2	P1P2	0	0	0	0	P1P2	0.399284	0.407289	3	3	P1P2P1P2P1P2	0.300091	-4.63725	3	3	P1P2	0.347747	9.34753	1	1	P1P2	0.770131	-0.857818	3	3	P1P2	0	0	0	0	P1P2	0.472656	1.28415	2.33333	2.33333	P1P2P1P2P1P2
PPAPDC1B	0.762687	-2.39447	4	4	P1P2	0.515621	5.69892	4	4	P1P2	0.928668	-4.51016	5	5	P1P2	0.778237	0.857	3	3	P1P2	0.735659	-0.401903	4.33333	4.33333	P1P2P1P2P1P2	0.321474	5.96565	4	4	P1P2	0.706073	-1.53054	4	4	P1P2	0.742498	2.19229	3	3	P1P2	0.387256	2.03316	2	2	P1P2	0.590015	2.20914	3.66667	3.66667	P1P2P1P2P1P2	0.511752	2.91649	4	4	P1P2	0.256023	4.08135	5	5	P1P2	0.344792	5.68915	3	3	P1P2	0.485137	2.00931	2	2	P1P2	0.370856	4.229	4	4	P1P2P1P2P1P2
PPAPDC2	0.941835	-0.0332415	2	2	P1P2	0.138164	8.82468	2	2	P1P2	0.434965	-2.31219	3	3	P1P2	0.909366	1.32486	1	1	P1P2	0.504988	2.15975	2.33333	2.33333	P1P2P1P2P1P2	0.187833	-6.68778	3	3	P1P2	0.164502	-9.14904	3	3	P1P2	0.824214	0.821173	3	3	P1P2	0.508651	-3.15747	1	1	P1P2	0.392183	-5.00522	3	3	P1P2P1P2P1P2	0.204023	-4.05878	4	4	P1P2	0.961436	-2.91155	4	4	P1P2	0.791523	-0.818447	2	2	P1P2	0.660028	-1.3855	1	1	P1P2	0.652327	-2.59626	3.33333	3.33333	P1P2P1P2P1P2
PPAPDC3	0.184972	-6.58037	3	3	P1P2	0.471833	-2.30991	4	4	P1P2	0.214035	-3.14089	4	4	P1P2	0.0839906	-5.65665	2	2	P1P2	0.29028	-4.01039	3.66667	3.66667	P1P2P1P2P1P2	0.964534	-0.0573878	4	4	P1P2	0.580613	4.13071	5	5	P1P2	0.13373	5.52287	4	4	P1P2	0.578753	1.76883	3	3	P1P2	0.559626	3.19873	4.33333	4.33333	P1P2P1P2P1P2	0.203785	-3.94006	4	4	P1P2	0.9137	-2.96154	5	5	P1P2	0.814002	2.32216	4	4	P1P2	0.351399	-2.33372	3	3	P1P2	0.643829	-1.52648	4.33333	4.33333	P1P2P1P2P1P2
PPARA	0.965622	1.70262	5	5	P1P2	0.284278	-5.92897	2	2	P1P2	0.279595	8.35719	4	4	P1P2	0.413473	-2.71753	2	2	P1P2	0.509832	1.37695	3.66667	3.66667	P1P2P1P2P1P2	0.44721	3.97185	4	4	P1P2	0.927425	0.249724	2	2	P1P2	0.254117	-5.80924	2	2	P1P2	0.650519	1.49065	1	1	P1P2	0.542917	-0.529222	2.66667	2.66667	P1P2P1P2P1P2	0.418538	5.55126	4	4	P1P2	0.297653	-5.67687	2	2	P1P2	0.446749	4.39128	4	4	P1P2	0.446657	3.59283	1	1	P1P2	0.387647	1.42189	3.33333	3.33333	P1P2P1P2P1P2
PPARD	0.686424	0.610484	3	3	P1P2	0.353601	-4.13849	3	3	P1P2	0.717969	-2.16364	2	2	P1P2	0.021148	-11.0174	1	1	P1P2	0.585998	-1.89722	2.66667	2.66667	P1P2P1P2P1P2	0.792982	1.05211	3	3	P1P2	0.754448	0.125339	4	4	P1P2	0.427734	-3.47363	3	3	P1P2	0.63228	2.86208	2	2	P1P2	0.658388	-0.765395	3.33333	3.33333	P1P2P1P2P1P2	0.956958	0.109759	3	3	P1P2	0.477689	-3.48609	3	3	P1P2	0.287172	-4.4474	3	3	P1P2	0.554798	-1.44177	2	2	P1P2	0.57394	-2.60791	3	3	P1P2P1P2P1P2
PPARG	0.507013	-3.35262	4	4	P1	0.490781	-4.26516	5	5	P1	0.0611662	9.03255	3	3	P1	0.0513595	-9.37381	1	1	P2	0.352986	0.471589	4	4	P1P1P1	0.406399	4.30739	4	4	P1	0.374305	-6.24086	5	5	P1	0.0865866	-8.18124	3	3	P1	0.383011	-2.39455	3	3	P1	0.289097	-3.37157	4	4	P1P1P1	0.507286	2.93912	3	3	P2	0.104289	-8.91731	5	5	P1	0.058853	-10.9681	2	2	P2	0.224751	-5.06156	1	1	P2	0.223476	-5.64877	3.33333	3.33333	P2P1P2
PPARGC1A	0.525183	-2.86005	4	4	P2	0.250705	-4.59676	3	3	P2	0.179164	-7.33263	2	2	P2	0.0976245	-4.35892	2	2	P2	0.31835	-4.92981	3	3	P2P2P2	0.361648	5.89186	4	4	P2	0.190046	6.56596	2	2	P1	0.373579	-3.5309	4	4	P1	0.245675	4.78387	1	1	P1	0.308424	2.97564	3.33333	3.33333	P2P1P1	0.693022	2.77771	3	3	P2	0.116413	6.83866	3	3	P1	0.482612	-4.89343	2	2	P2	0	0	0	0	P2	0.430682	1.57431	2.66667	2.66667	P2P1P2
PPARGC1B	0.186066	8.92878	4	4	P1P2	0.905839	0.927214	3	3	P1P2	0.346108	-3.11063	4	4	P1P2	0.784829	1.3673	3	3	P1P2	0.479338	2.24846	3.66667	3.66667	P1P2P1P2P1P2	0.225866	-5.8679	3	3	P1P2	0.405332	3.96283	3	3	P1P2	0.593308	1.31677	5	5	P1P2	0.927536	-0.397405	3	3	P1P2	0.408169	-0.196101	3.66667	3.66667	P1P2P1P2P1P2	0.766962	2.73177	4	4	P1P2	0.376856	4.89961	3	3	P1P2	0.959812	-2.14171	5	5	P1P2	0.667908	1.07468	3	3	P1P2	0.70121	1.82989	4	4	P1P2P1P2P1P2
TRPM1	0.913777	2.05406	3	3	ENST00000542188.1	0.348706	4.19526	4	4	ENST00000542188.1	0.0176572	-13.5525	2	2	ENST00000542188.1	0.640483	-1.71569	1	1	ENST00000542188.1	0.426714	-2.43439	3	3	ENST00000542188.1ENST00000542188.1ENST00000542188.1	0.817249	-0.460857	2	2	ENST00000542188.1	0.810479	0.540547	3	3	ENST00000542188.1	0.718367	2.28327	3	3	ENST00000542188.1	0	0	0	0	ENST00000542188.1	0.782032	0.787653	2.66667	2.66667	ENST00000542188.1ENST00000542188.1ENST00000542188.1	0.99877	1.76223	3	3	ENST00000542188.1	0.29258	5.0744	4	4	ENST00000542188.1	0.195738	-10.7423	1	1	ENST00000542188.1	0.967283	-0.1361	1	1	ENST00000542188.1	0.495696	-1.30188	2.66667	2.66667	ENST00000542188.1ENST00000542188.1ENST00000542188.1
PPBP	0.30837	5.42684	2	2	P1P2	0.997516	0.833275	3	3	P1P2	0.917698	-1.3444	2	2	P1P2	0.389728	4.19568	1	1	P1P2	0.741195	1.63857	2.33333	2.33333	P1P2P1P2P1P2	0.193948	-6.69556	2	2	P1P2	0.630931	1.96776	3	3	P1P2	0.527545	-3.29795	3	3	P1P2	0.269896	-5.32892	1	1	P1P2	0.450808	-2.67525	2.66667	2.66667	P1P2P1P2P1P2	0.71592	-0.997798	3	3	P1P2	0.698648	2.63181	3	3	P1P2	0.325809	-4.20819	3	3	P1P2	0.179232	-5.90048	1	1	P1P2	0.580126	-0.858058	3	3	P1P2P1P2P1P2
pseudo_6868	0.65712	-3.37729	4	4	pseudo_transcript_0	0.0204335	-11.2015	3	3	pseudo_transcript_0	0.303115	-2.66159	4	4	pseudo_transcript_0	0.026653	-8.16072	2	2	pseudo_transcript_0	0.326889	-5.7468	3.66667	3.66667	pseudo_transcript_0pseudo_transcript_0pseudo_transcript_0	0.697739	-0.926714	4	4	pseudo_transcript_0	0.332306	4.22197	4	4	pseudo_transcript_0	0.481382	2.31091	4	4	pseudo_transcript_0	0.465039	1.77904	3	3	pseudo_transcript_0	0.503809	1.86872	4	4	pseudo_transcript_0pseudo_transcript_0pseudo_transcript_0	0.247155	-4.46588	3	3	pseudo_transcript_0	0.119901	-9.97859	2	2	pseudo_transcript_0	0.85049	-0.138183	3	3	pseudo_transcript_0	0.134135	-6.66654	1	1	pseudo_transcript_0	0.405849	-4.86088	2.66667	2.66667	pseudo_transcript_0pseudo_transcript_0pseudo_transcript_0
PPCS	0.469217	3.68801	4	4	P1P2	0.202444	6.44975	4	4	P1P2	0.0533415	10.2202	5	5	P1P2	0.0615288	4.54201	3	3	P1P2	0.241667	6.786	4.33333	4.33333	P1P2P1P2P1P2	0.330297	-3.85758	3	3	P1P2	0.0972999	-10.6529	5	5	P1P2	0.380688	-5.45476	4	4	P1P2	0.011685	-5.93519	3	3	P1P2	0.269428	-6.65508	4	4	P1P2P1P2P1P2	0.899613	-0.471772	4	4	P1P2	0.523989	-1.80407	5	5	P1P2	0.389709	3.89359	5	5	P1P2	0.501861	-1.29259	4	4	P1P2	0.604437	0.53925	4.66667	4.66667	P1P2P1P2P1P2
PPDPF	0.772915	-1.42565	4	4	P1P2	0.578352	-4.52303	4	4	P1P2	0.917807	1.98687	5	5	P1P2	0.338638	-1.72225	3	3	P1P2	0.756358	-1.3206	4.33333	4.33333	P1P2P1P2P1P2	0.789095	1.40711	4	4	P1P2	0.705952	1.21143	3	3	P1P2	0.321827	3.65583	3	3	P1P2	0.705882	-2.33389	1	1	P1P2	0.605625	2.09146	3.33333	3.33333	P1P2P1P2P1P2	0.963825	-3.81499	5	5	P1P2	0.877174	-0.28539	3	3	P1P2	0.407053	3.21063	5	5	P1P2	0.779524	-0.938838	3	3	P1P2	0.749351	-0.296584	4.33333	4.33333	P1P2P1P2P1P2
PPEF1	0.622804	-2.91733	3	3	P1P2	0.106473	9.49519	5	5	P1P2	0.988465	3.34981	3	3	P1P2	0.812689	1.80254	1	1	P1P2	0.572581	3.30923	3.66667	3.66667	P1P2P1P2P1P2	0.59123	2.94544	4	4	P1P2	0.237421	-6.31831	3	3	P1P2	0.0552937	-10.0006	5	5	P1P2	0.298379	-4.4366	2	2	P1P2	0.294648	-4.45784	4	4	P1P2P1P2P1P2	0.973909	-2.48815	4	4	P1P2	0.506403	5.96168	5	5	P1P2	0.0832722	-8.27818	5	5	P1P2	0.678931	-1.35666	4	4	P1P2	0.521195	-1.60155	4.66667	4.66667	P1P2P1P2P1P2
C1QL3	0.0194583	-11.4035	4	4	P1P2	0.390293	-5.36213	2	2	P1P2	0.542369	8.81141	5	5	P1P2	0.264931	-3.03582	2	2	P1P2	0.317373	-2.65141	3.66667	3.66667	P1P2P1P2P1P2	0.123287	4.26289	5	5	P1P2	0.167291	9.86034	2	2	P1P2	0.980751	-2.82465	4	4	P1P2	0.252595	4.59871	1	1	P1P2	0.423776	3.7662	3.66667	3.66667	P1P2P1P2P1P2	0.487739	-3.48682	3	3	P1P2	0.34098	9.36795	1	1	P1P2	0.550075	5.68274	5	5	P1P2	0.512091	3.25625	1	1	P1P2	0.459598	3.85462	3	3	P1P2P1P2P1P2
PPFIA1	0.44942	3.22322	3	3	P1P2	0.106062	-7.88311	2	2	P1P2	0.184315	-7.25626	2	2	P1P2	0	0	0	0	P1P2	0.246599	-3.97205	2.33333	2.33333	P1P2P1P2P1P2	0.93808	0.905737	2	2	P1P2	0.255667	4.5427	3	3	P1P2	0.815021	-2.49265	3	3	P1P2	0.131488	-6.75731	1	1	P1P2	0.669589	0.985263	2.66667	2.66667	P1P2P1P2P1P2	0.441615	3.84244	3	3	P1P2	0.737881	-1.22513	2	2	P1P2	0.13668	-6.72214	3	3	P1P2	0.105263	-7.07847	1	1	P1P2	0.438725	-1.36828	2.66667	2.66667	P1P2P1P2P1P2
PPFIA2	0.605714	-3.39434	4	4	ENST00000549396.1	0.398407	-4.24635	5	5	ENST00000548586.1	0.127785	6.98855	3	3	ENST00000548586.1	0.0634441	-8.73017	1	1	ENST00000549396.1	0.377302	-0.21738	4	4	ENST00000549396.1ENST00000548586.1ENST00000548586.1	0.439597	3.18161	3	3	ENST00000549396.1	0.0617096	10.9107	4	4	ENST00000548586.1	0.155676	-6.81332	3	3	ENST00000548586.1	0.509672	3.36182	2	2	ENST00000549396.1	0.218994	2.42634	3.33333	3.33333	ENST00000549396.1ENST00000548586.1ENST00000548586.1	0.399229	-3.43559	4	4	ENST00000548586.1	0.178604	6.42719	3	3	ENST00000548586.1	0.791702	-1.59385	4	4	ENST00000549396.1	0.497866	-3.06741	1	1	ENST00000549396.1	0.456512	0.465918	3.66667	3.66667	ENST00000548586.1ENST00000548586.1ENST00000549396.1
pseudo_13648	0.0907571	-7.74275	3	3	pseudo_transcript_0	0.0204758	-11.2819	3	3	pseudo_transcript_0	0.121505	-11.5026	4	4	pseudo_transcript_0	0	0	0	0	pseudo_transcript_0	0.0775792	-10.1757	3.33333	3.33333	pseudo_transcript_0pseudo_transcript_0pseudo_transcript_0	0.498153	3.92468	4	4	pseudo_transcript_0	0.460456	4.37569	5	5	pseudo_transcript_0	0.260588	5.1192	3	3	pseudo_transcript_0	0.903948	0.239338	2	2	pseudo_transcript_0	0.406399	4.47319	4	4	pseudo_transcript_0pseudo_transcript_0pseudo_transcript_0	0.363339	-3.47449	3	3	pseudo_transcript_0	0.0857419	-10.445	2	2	pseudo_transcript_0	0.750388	0.327674	2	2	pseudo_transcript_0	0.446783	-4.15087	2	2	pseudo_transcript_0	0.399823	-4.5306	2.33333	2.33333	pseudo_transcript_0pseudo_transcript_0pseudo_transcript_0
PPFIA4	0.804532	0.96012	3	3	P1P2	0.594037	3.78563	2	2	P1P2	0.768776	1.6903	3	3	P1P2	0.848943	1.69272	1	1	P1P2	0.722448	2.14535	2.66667	2.66667	P1P2P1P2P1P2	0.884548	2.79231	4	4	P1P2	0.32726	-9.57857	1	1	P1P2	0.111242	8.6108	2	2	P1P2	0	0	0	0	P1P2	0.441017	0.608181	2.33333	2.33333	P1P2P1P2P1P2	0.452719	4.09412	4	4	P1P2	0.981077	1.06594	3	3	P1P2	0.0840813	8.00423	3	3	P1P2	0.0796586	7.75896	1	1	P1P2	0.505959	4.3881	3.33333	3.33333	P1P2P1P2P1P2
pseudo_5887	0.849967	3.79672	5	5	pseudo_transcript_0	0.0205182	-11.1756	3	3	pseudo_transcript_0	0.815664	-4.61327	5	5	pseudo_transcript_0	0.759463	-0.462736	3	3	pseudo_transcript_0	0.56205	-3.99738	4.33333	4.33333	pseudo_transcript_0pseudo_transcript_0pseudo_transcript_0	0.475014	-3.70329	5	5	pseudo_transcript_0	0.633355	4.40865	5	5	pseudo_transcript_0	0.913251	-0.105979	4	4	pseudo_transcript_0	0.670168	0.406336	4	4	pseudo_transcript_0	0.673873	0.199795	4.66667	4.66667	pseudo_transcript_0pseudo_transcript_0pseudo_transcript_0	0.493041	-3.31372	4	4	pseudo_transcript_0	0.0373544	-10.3245	3	3	pseudo_transcript_0	0.986443	-3.04199	5	5	pseudo_transcript_0	0.292219	-3.58195	2	2	pseudo_transcript_0	0.505613	-5.56007	4	4	pseudo_transcript_0pseudo_transcript_0pseudo_transcript_0
PPFIBP2	0.236791	-4.48783	4	4	P1P2	0.891754	-0.512891	4	4	P1P2	0.605417	-1.52666	4	4	P1P2	0.0893591	-3.49367	3	3	P1P2	0.577987	-2.17579	4	4	P1P2P1P2P1P2	0.705981	1.02632	4	4	P1P2	0.518072	3.58881	4	4	P1P2	0.458027	4.6922	4	4	P1P2	0.043416	4.3303	3	3	P1P2	0.560693	3.10244	4	4	P1P2P1P2P1P2	0.443929	-4.03694	4	4	P1P2	0.395437	4.37635	4	4	P1P2	0.698323	2.97002	3	3	P1P2	0.748222	1.96742	1	1	P1P2	0.512563	1.10314	3.66667	3.66667	P1P2P1P2P1P2
PPHLN1	0.534366	1.02722	5	5	P1P2	0.143952	-5.90387	4	4	P1P2	0.432835	-2.8461	2	2	P1P2	0.806647	-0.893447	1	1	P1P2	0.370384	-2.57425	3.66667	3.66667	P1P2P1P2P1P2	0.420283	5.68828	4	4	P1P2	0.786402	0.186532	5	5	P1P2	0.420877	1.33489	3	3	P1P2	0.662878	1.00166	2	2	P1P2	0.542521	2.40324	4	4	P1P2P1P2P1P2	0.14886	10.652	5	5	P1P2	0.184172	-5.23596	4	4	P1P2	0.758582	-0.621956	3	3	P1P2	0.905353	0.525861	3	3	P1P2	0.363871	1.59801	4	4	P1P2P1P2P1P2
PPIA	0.887657	1.9862	4	4	P1P2	0.636764	-1.01151	5	5	P1P2	0.0973872	10.0864	4	4	P1P2	0.936702	0.278798	3	3	P1P2	0.540603	3.68703	4.33333	4.33333	P1P2P1P2P1P2	0.62087	2.25421	2	2	P1P2	0.782598	-3.3463	5	5	P1P2	0.413033	-7.485	2	2	P1P2	0	0	0	0	P1P2	0.6055	-2.85903	3	3	P1P2P1P2P1P2	0.464861	4.37037	4	4	P1P2	0.469269	-4.21294	5	5	P1P2	0.654829	-4.0489	5	5	P1P2	0.624121	-0.639137	4	4	P1P2	0.529653	-1.29715	4.66667	4.66667	P1P2P1P2P1P2
PPIB	0.971693	0.402822	4	4	P1P2	0.296073	3.61321	4	4	P1P2	0.281046	8.64628	5	5	P1P2	0.381386	2.60633	3	3	P1P2	0.516271	4.22077	4.33333	4.33333	P1P2P1P2P1P2	0.968411	-0.961948	4	4	P1P2	0.620174	-1.02515	3	3	P1P2	0.150336	-6.18716	3	3	P1P2	0.605088	-1.61978	2	2	P1P2	0.57964	-2.72475	3.33333	3.33333	P1P2P1P2P1P2	0.976627	0.0129518	3	3	P1P2	0.580667	2.99675	3	3	P1P2	0.584201	5.60659	5	5	P1P2	0.866869	0.792487	2	2	P1P2	0.713832	2.8721	3.66667	3.66667	P1P2P1P2P1P2
SLC4A2	0.330645	-4.51275	4	4	P1	0.0205505	9.96072	4	4	P1	0.37608	-4.39035	3	3	P1	0.532398	-1.27278	4	4	P2	0.242425	0.352538	3.66667	3.66667	P1P1P1	0.502703	-5.30276	5	5	P1	0.0184615	-10.7018	4	4	P1	0.0687432	6.91205	3	3	P1	0.473325	-1.98918	2	2	P1	0.196636	-3.03084	4	4	P1P1P1	0.139679	-9.48625	5	5	P1	0.620757	-1.48635	4	4	P2	0.242178	5.90736	2	2	P1	0.259345	3.41398	3	3	P2	0.334204	-1.68841	3.66667	3.66667	P1P2P1
pseudo_4322	0.568682	4.61479	3	3	pseudo_transcript_0	0.214879	6.28215	4	4	pseudo_transcript_0	0.0176973	9.6947	3	3	pseudo_transcript_0	0.257257	5.10101	1	1	pseudo_transcript_0	0.267086	6.86388	3.33333	3.33333	pseudo_transcript_0pseudo_transcript_0pseudo_transcript_0	0.582484	-2.93062	3	3	pseudo_transcript_0	0.976405	0.194289	3	3	pseudo_transcript_0	0.529934	-8.36765	1	1	pseudo_transcript_0	0.822176	0.482129	1	1	pseudo_transcript_0	0.696274	-3.70133	2.33333	2.33333	pseudo_transcript_0pseudo_transcript_0pseudo_transcript_0	0.979086	1.63512	3	3	pseudo_transcript_0	0.176377	10.3622	5	5	pseudo_transcript_0	0.220148	3.73885	4	4	pseudo_transcript_0	0.484635	2.00671	3	3	pseudo_transcript_0	0.458537	5.2454	4	4	pseudo_transcript_0pseudo_transcript_0pseudo_transcript_0
PPIE	0.791394	0.778804	3	3	P1P2	0.400103	-1.94329	4	4	P1P2	0.212549	-4.20823	3	3	P1P2	0.317744	-1.7909	3	3	P1P2	0.468015	-1.7909	3.33333	3.33333	P1P2P1P2P1P2	0.749984	-3.10379	5	5	P1P2	0.520744	4.10222	5	5	P1P2	0.954873	-1.3199	3	3	P1P2	0.894019	-1.65227	3	3	P1P2	0.741867	-0.107156	4.33333	4.33333	P1P2P1P2P1P2	0.907833	-3.88769	5	5	P1P2	0.924041	2.48428	5	5	P1P2	0.456201	-3.31386	4	4	P1P2	0.738982	-1.1154	4	4	P1P2	0.762692	-1.57242	4.66667	4.66667	P1P2P1P2P1P2
PPIF	0.556644	-4.07084	5	5	P1P2	0.445674	-2.20066	3	3	P1P2	0.0867888	9.28324	4	4	P1P2	0.468298	2.33569	3	3	P1P2	0.363036	1.00391	4	4	P1P2P1P2P1P2	0.0203126	9.96344	4	4	P1P2	0.622432	1.23862	3	3	P1P2	0.858727	0.146758	2	2	P1P2	0.861592	0.569853	1	1	P1P2	0.500491	3.78294	3	3	P1P2P1P2P1P2	0.0266993	9.86924	3	3	P1P2	0.665847	-3.92452	4	4	P1P2	0.0541002	9.94282	4	4	P1P2	0.0474156	6.27284	3	3	P1P2	0.248882	5.29585	3.66667	3.66667	P1P2P1P2P1P2
PPIG	0.434343	5.91399	5	5	P1P2	0.121265	9.18169	4	4	P1P2	0.291967	-3.1617	3	3	P1P2	0.477492	2.09184	3	3	P1P2	0.282525	3.97799	4	4	P1P2P1P2P1P2	0.601341	2.96183	3	3	P1P2	0.0916701	-7.4049	3	3	P1P2	0.581446	1.58653	4	4	P1P2	0.463668	-3.31525	1	1	P1P2	0.424819	-0.95218	3.33333	3.33333	P1P2P1P2P1P2	0.188822	9.00704	5	5	P1P2	0.924014	2.23073	4	4	P1P2	0.762069	-1.31389	4	4	P1P2	0.656451	2.61902	4	4	P1P2	0.624968	3.30796	4.33333	4.33333	P1P2P1P2P1P2
PPIH	0.159484	6.49048	3	3	P1P2	0.167674	-4.95395	4	4	P1P2	0.275965	-6.27249	2	2	P1P2	0.365559	-4.00396	1	1	P1P2	0.201041	-1.57866	3	3	P1P2P1P2P1P2	0.79593	-0.601292	2	2	P1P2	0.712253	1.43307	4	4	P1P2	0.891837	-0.62815	3	3	P1P2	0.977655	-0.0326927	2	2	P1P2	0.800007	0.0678754	3	3	P1P2P1P2P1P2	0.274264	2.9642	4	4	P1P2	0.264622	-4.40792	3	3	P1P2	0.334455	-4.86926	3	3	P1P2	0.403724	-2.00094	2	2	P1P2	0.291114	-2.10433	3.33333	3.33333	P1P2P1P2P1P2
PPIL1	0.393982	5.79044	5	5	P1P2	0.692507	2.83943	4	4	P1P2	0.320502	-3.97324	5	5	P1P2	0.813873	2.12115	4	4	P1P2	0.468997	1.55221	4.66667	4.66667	P1P2P1P2P1P2	0.440415	3.49534	5	5	P1P2	0.326896	5.71165	2	2	P1P2	0.0423925	9.71034	5	5	P1P2	0.0402077	5.59904	2	2	P1P2	0.269901	6.30578	4	4	P1P2P1P2P1P2	0.128073	10.1346	5	5	P1P2	0.183092	6.42492	3	3	P1P2	0.473817	4.98065	4	4	P1P2	0.0478038	4.82601	3	3	P1P2	0.26166	7.18005	4	4	P1P2P1P2P1P2
PPIL2	0.439346	3.63557	4	4	P1P2	0.272445	-11.2812	5	5	P1P2	0.616427	1.03597	2	2	P1P2	0.236233	3.3626	2	2	P1P2	0.442739	-2.20322	3.66667	3.66667	P1P2P1P2P1P2	0.929014	0.207409	3	3	P1P2	0.273938	3.98941	4	4	P1P2	0.0676844	-9.30765	4	4	P1P2	0.504991	-1.70361	3	3	P1P2	0.423546	-1.70361	3.66667	3.66667	P1P2P1P2P1P2	0.371948	3.61463	3	3	P1P2	0.881514	3.32458	2	2	P1P2	0.0969211	-9.49084	4	4	P1P2	0.537696	3.17786	1	1	P1P2	0.450128	-0.850543	3	3	P1P2P1P2P1P2
PPIL3	0.347313	-3.89657	5	5	P1P2	0.97021	5.09367	5	5	P1P2	0.27573	7.98188	3	3	P1P2	0.262817	3.89674	3	3	P1P2	0.531084	3.05966	4.33333	4.33333	P1P2P1P2P1P2	0.820636	-0.172621	5	5	P1P2	0.265146	4.55028	3	3	P1P2	0.0808203	-9.08935	4	4	P1P2	0.994819	-0.158972	2	2	P1P2	0.388867	-1.57056	4	4	P1P2P1P2P1P2	0.310645	-3.01744	4	4	P1P2	0.340365	9.38902	5	5	P1P2	0.554005	-3.29303	4	4	P1P2	0.936668	-0.125563	4	4	P1P2	0.401672	1.02618	4.33333	4.33333	P1P2P1P2P1P2
pseudo_13620	0.0195091	-10.5307	3	3	pseudo_transcript_0	0.159327	9.19763	2	2	pseudo_transcript_0	0.896623	1.72217	5	5	pseudo_transcript_0	0.624654	-1.18744	1	1	pseudo_transcript_0	0.358486	0.12971	3.33333	3.33333	pseudo_transcript_0pseudo_transcript_0pseudo_transcript_0	0.091449	7.50099	3	3	pseudo_transcript_0	0.0445588	-10.0591	3	3	pseudo_transcript_0	0.0224972	9.50469	4	4	pseudo_transcript_0	0.377325	2.00448	2	2	pseudo_transcript_0	0.052835	2.31552	3.33333	3.33333	pseudo_transcript_0pseudo_transcript_0pseudo_transcript_0	0.379914	-8.51532	1	1	pseudo_transcript_0	0.351714	-4.05677	4	4	pseudo_transcript_0	0.0277952	10.0115	5	5	pseudo_transcript_0	0.689793	-0.796531	1	1	pseudo_transcript_0	0.253141	-0.853519	3.33333	3.33333	pseudo_transcript_0pseudo_transcript_0pseudo_transcript_0
PPIL6	0.520826	-2.24467	4	4	P1P2	0.683878	3.71973	5	5	P1P2	0.764056	-1.15183	2	2	P1P2	0.544809	2.10558	2	2	P1P2	0.656254	0.107743	3.66667	3.66667	P1P2P1P2P1P2	0.498752	-5.43089	5	5	P1P2	0.918199	2.83415	5	5	P1P2	0.327225	-5.33348	4	4	P1P2	0.423275	-2.77981	4	4	P1P2	0.581392	-2.64341	4.66667	4.66667	P1P2P1P2P1P2	0.209265	-7.75026	5	5	P1P2	0.762122	2.60398	4	4	P1P2	0.23068	-5.90863	4	4	P1P2	0.523178	-1.78402	3	3	P1P2	0.400689	-3.68497	4.33333	4.33333	P1P2P1P2P1P2
PPIP5K1	0.120059	6.60332	3	3	ENST00000381885.1,ENST00000396923.3	0.0575862	9.44672	3	3	ENST00000334933.4,ENST00000360135.4,ENST00000360301.4,ENST00000420765.1	0.216093	-5.74699	4	4	ENST00000348806.6	0.0808642	4.75808	3	3	ENST00000334933.4,ENST00000360135.4,ENST00000360301.4,ENST00000420765.1	0.131246	3.43435	3.33333	3.33333	ENST00000381885.1,ENST00000396923.3ENST00000334933.4,ENST00000360135.4,ENST00000360301.4,ENST00000420765.1ENST00000348806.6	0.298653	-5.72472	3	3	ENST00000381885.1,ENST00000396923.3	0.126059	-9.74312	2	2	ENST00000334933.4,ENST00000360135.4,ENST00000360301.4,ENST00000420765.1	0.108208	7.9906	4	4	ENST00000348806.6	0	0	0	0	ENST00000381885.1,ENST00000396923.3	0.17764	-2.49241	3	3	ENST00000381885.1,ENST00000396923.3ENST00000334933.4,ENST00000360135.4,ENST00000360301.4,ENST00000420765.1ENST00000348806.6	0.100601	7.56104	4	4	ENST00000334933.4,ENST00000360135.4,ENST00000360301.4,ENST00000420765.1	0.356795	5.3013	2	2	ENST00000381885.1,ENST00000396923.3	0.362866	5.1382	3	3	ENST00000381885.1,ENST00000396923.3	0.116384	4.76883	2	2	ENST00000381885.1,ENST00000396923.3	0.273421	6.00018	3	3	ENST00000334933.4,ENST00000360135.4,ENST00000360301.4,ENST00000420765.1ENST00000381885.1,ENST00000396923.3ENST00000381885.1,ENST00000396923.3
PPIP5K2	0.55979	0.162016	4	4	P1P2	0.0686097	-8.54077	4	4	P1P2	0.273965	5.59729	3	3	P1P2	0.806884	1.05414	3	3	P1P2	0.300788	-0.927156	3.66667	3.66667	P1P2P1P2P1P2	0.573162	-3.24976	5	5	P1P2	0.0449952	11.2099	4	4	P1P2	0.542175	-4.56815	2	2	P1P2	0.429209	-2.43306	2	2	P1P2	0.386777	1.13065	3.66667	3.66667	P1P2P1P2P1P2	0.250681	-5.64329	4	4	P1P2	0.600264	4.02531	2	2	P1P2	0.540764	3.12524	3	3	P1P2	0.961989	0.243704	2	2	P1P2	0.463903	0.502419	3	3	P1P2P1P2P1P2
PPL	0.487078	4.97153	4	4	P1P2	0.139568	9.86629	4	4	P1P2	0.415353	8.53148	1	1	P1P2	0.205438	6.4142	1	1	P1P2	0.347333	7.78977	3	3	P1P2P1P2P1P2	0.475091	-3.41034	4	4	P1P2	0.554801	1.62069	2	2	P1P2	0.488606	-8.48649	1	1	P1P2	0	0	0	0	P1P2	0.506166	-3.42538	2.33333	2.33333	P1P2P1P2P1P2	0.882345	2.53368	5	5	P1P2	0.0818586	9.9199	4	4	P1P2	0.807286	-0.904443	2	2	P1P2	0.136558	6.87372	1	1	P1P2	0.590496	3.84971	3.66667	3.66667	P1P2P1P2P1P2
PPM1A	0.321411	8.87862	4	4	P1P2	0.494531	-3.7155	4	4	P1P2	0.864157	-1.44974	3	3	P1P2	0.453209	4.10834	2	2	P1P2	0.560033	1.23779	3.66667	3.66667	P1P2P1P2P1P2	0.207058	-3.26495	4	4	P1P2	0.967433	2.2931	4	4	P1P2	0.687274	1.26016	2	2	P1P2	0.889273	-0.822399	1	1	P1P2	0.620588	0.0961042	3.33333	3.33333	P1P2P1P2P1P2	0.636527	-1.06376	4	4	P1P2	0.492038	-1.94176	3	3	P1P2	0.919202	-0.0360602	3	3	P1P2	0.636392	-1.01386	3	3	P1P2	0.682589	-1.01386	3.33333	3.33333	P1P2P1P2P1P2
PPM1B	0.505973	2.93268	3	3	P1P2	0.875269	4.17664	4	4	P1P2	0.941799	3.05743	4	4	P1P2	0.791541	1.95185	1	1	P1P2	0.774347	3.38892	3.66667	3.66667	P1P2P1P2P1P2	0.891476	-0.702589	3	3	P1P2	0.731018	1.44761	2	2	P1P2	0.457845	2.94227	3	3	P1P2	0.460208	-3.32256	1	1	P1P2	0.693447	1.2291	2.66667	2.66667	P1P2P1P2P1P2	0.800294	2.9195	4	4	P1P2	0.513278	5.4045	4	4	P1P2	0.320791	7.40498	4	4	P1P2	0.756789	-0.423113	2	2	P1P2	0.544787	5.24299	4	4	P1P2P1P2P1P2
PPM1D	0.89234	1.9709	3	3	P1P2	0.820716	1.11973	1	1	P1P2	0.575501	1.75222	2	2	P1P2	0.190332	6.53344	1	1	P1P2	0.762852	1.61429	2	2	P1P2P1P2P1P2	0.292679	-2.69648	5	5	P1P2	0.287714	-4.05452	3	3	P1P2	0.437667	-4.15619	2	2	P1P2	0.228374	-5.80367	1	1	P1P2	0.339353	-3.63573	3.33333	3.33333	P1P2P1P2P1P2	0.288876	-6.46851	4	4	P1P2	0.318051	-4.14171	3	3	P1P2	0.727105	-1.77103	3	3	P1P2	0.915169	0.928226	2	2	P1P2	0.444677	-4.12708	3.33333	3.33333	P1P2P1P2P1P2
PPM1E	0.126303	-4.42028	5	5	P1P2	0.967721	-0.626104	3	3	P1P2	0.398988	-3.00904	4	4	P1P2	0.116863	-3.85048	3	3	P1P2	0.497671	-2.68514	4	4	P1P2P1P2P1P2	0.485896	2.96333	4	4	P1P2	0.356307	-4.49751	4	4	P1P2	0.426693	0.993543	5	5	P1P2	0.783068	0.612978	4	4	P1P2	0.422965	-0.180212	4.33333	4.33333	P1P2P1P2P1P2	0.279572	-3.79556	4	4	P1P2	0.333493	-4.05702	3	3	P1P2	0.783919	-0.0290063	5	5	P1P2	0.654177	-1.16283	2	2	P1P2	0.465661	-2.6272	4	4	P1P2P1P2P1P2
PPM1F	0.982373	1.44681	4	4	P1P2	0.906977	2.35716	5	5	P1P2	0.491735	-0.648387	3	3	P1P2	0.37187	3.20052	2	2	P1P2	0.793695	1.05186	4	4	P1P2P1P2P1P2	0.121441	9.48649	2	2	P1P2	0.332306	4.02258	4	4	P1P2	0.582435	-3.11785	3	3	P1P2	0.508651	-3.17653	1	1	P1P2	0.345394	3.46374	3	3	P1P2P1P2P1P2	0.132519	8.79538	3	3	P1P2	0.360692	6.95066	4	4	P1P2	0.889222	-0.658224	3	3	P1P2	0.746929	1.27114	2	2	P1P2	0.460811	5.02927	3.33333	3.33333	P1P2P1P2P1P2
PPM1G	0.529844	4.45488	2	2	P1	0.157131	-5.47076	3	3	P1	0.44639	-2.75211	3	3	P1	0.498489	-2.93664	1	1	P1	0.377788	-1.256	2.66667	2.66667	P1P1P1	0.701849	-0.63633	3	3	P2	0.0456121	11.5923	2	2	P1	0.716872	-2.34826	4	4	P1	0	0	0	0	P1	0.488111	2.86925	3	3	P2P1P1	0.527237	2.93013	3	3	P1	0.431026	-5.05825	2	2	P2	0.399471	3.73849	5	5	P2	0	0	0	0	P1	0.452578	0.536788	3.33333	3.33333	P1P2P2
PPM1H	0.345779	2.03095	5	5	P1P2	0.184816	-4.99569	3	3	P1P2	0.193738	-5.60785	3	3	P1P2	0.157592	-3.77148	2	2	P1P2	0.241444	-2.85753	3.66667	3.66667	P1P2P1P2P1P2	0.438944	-2.03952	5	5	P1P2	0.286266	4.47795	3	3	P1P2	0.850163	2.67545	5	5	P1P2	0.937871	0.839566	3	3	P1P2	0.525124	1.70463	4.33333	4.33333	P1P2P1P2P1P2	0.75632	1.07147	5	5	P1P2	0.844671	-0.590301	2	2	P1P2	0.157751	-11.3484	5	5	P1P2	0.147299	-3.69807	2	2	P1P2	0.586247	-3.62242	4	4	P1P2P1P2P1P2
PPM1J	0.6113	-3.14033	5	5	P1P2	0.363808	5.97623	4	4	P1P2	0.173626	8.20048	3	3	P1P2	0.652131	-0.845779	2	2	P1P2	0.382911	3.67879	4	4	P1P2P1P2P1P2	0.181537	9.86593	4	4	P1P2	0.810479	0.933637	3	3	P1P2	0.0617752	-9.56667	2	2	P1P2	0.321471	2.29302	2	2	P1P2	0.351264	0.410964	3	3	P1P2P1P2P1P2	0.221206	5.92338	2	2	P1P2	0.200896	6.26607	4	4	P1P2	0.731087	2.39654	3	3	P1P2	0	0	0	0	P1P2	0.384396	4.862	3	3	P1P2P1P2P1P2
PPM1K	0.719196	-3.69185	4	4	P1P2	0.118335	-10.1079	2	2	P1P2	0.339008	-12.588	5	5	P1P2	0.114321	-4.22201	2	2	P1P2	0.39218	-8.7959	3.66667	3.66667	P1P2P1P2P1P2	0.667401	1.51632	2	2	P1P2	0.824752	-3.1637	4	4	P1P2	0.680612	0.464752	4	4	P1P2	0.737024	1.07701	1	1	P1P2	0.724255	-0.394206	3.33333	3.33333	P1P2P1P2P1P2	0.990947	-2.667	4	4	P1P2	0.0574121	-10.9273	2	2	P1P2	0.567692	-3.67905	4	4	P1P2	0.332859	-3.92992	1	1	P1P2	0.538684	-5.75778	3.33333	3.33333	P1P2P1P2P1P2
PPM1L	0.297521	3.80724	3	3	P1P2	0.0943727	9.88377	4	4	P1P2	0.740153	-1.63155	2	2	P1P2	0.519637	3.1497	1	1	P1P2	0.377349	4.01982	3	3	P1P2P1P2P1P2	0.12047	-8.36833	4	4	P1P2	0.775305	-1.26872	1	1	P1P2	0.960257	-2.07295	3	3	P1P2	0	0	0	0	P1P2	0.618677	-3.90333	2.66667	2.66667	P1P2P1P2P1P2	0.344257	-5.96472	4	4	P1P2	0.113869	10.2039	4	4	P1P2	0.408437	-3.99454	3	3	P1P2	0.65012	1.13314	3	3	P1P2	0.288854	0.0815378	3.66667	3.66667	P1P2P1P2P1P2
PPM1M	0.621711	2.47078	3	3	P1P2	0.486901	2.95403	4	4	P1P2	0.322444	-4.9214	4	4	P1P2	0.821752	1.77813	1	1	P1P2	0.477019	0.167806	3.66667	3.66667	P1P2P1P2P1P2	0.814958	-0.441067	2	2	P1P2	0.509079	-1.26404	3	3	P1P2	0.292244	4.18346	3	3	P1P2	0.982699	-0.0661055	1	1	P1P2	0.538761	0.826117	2.66667	2.66667	P1P2P1P2P1P2	0.723996	2.19214	3	3	P1P2	0.693018	3.34397	4	4	P1P2	0.838048	0.436472	3	3	P1P2	0.720144	1.30105	2	2	P1P2	0.751687	1.99086	3.33333	3.33333	P1P2P1P2P1P2
PPM1N	0.796869	-0.142858	5	5	P1P2	0.669773	-1.25321	3	3	P1P2	0.0603929	9.13797	3	3	P1P2	0.714504	1.94111	2	2	P1P2	0.509012	2.58064	3.66667	3.66667	P1P2P1P2P1P2	0.74875	2.68749	4	4	P1P2	0.895068	-0.119675	3	3	P1P2	0.400161	-8.29549	2	2	P1P2	0.961938	0.0636717	1	1	P1P2	0.681326	-1.90922	3	3	P1P2P1P2P1P2	0.916542	1.5759	4	4	P1P2	0.598032	-4.11051	4	4	P1P2	0.345565	4.18264	3	3	P1P2	0.366999	4.32513	1	1	P1P2	0.620046	0.549343	3.66667	3.66667	P1P2P1P2P1P2
PPME1	0.286098	9.29177	5	5	P1P2	0.714203	2.11082	5	5	P1P2	0.392413	7.99682	4	4	P1P2	0.139224	5.33621	4	4	P1P2	0.464238	6.46647	4.66667	4.66667	P1P2P1P2P1P2	0.765892	-2.23664	3	3	P1P2	0.681549	-2.96497	4	4	P1P2	0.449216	-2.9941	4	4	P1P2	0.355379	-2.84547	3	3	P1P2	0.632219	-2.7319	3.66667	3.66667	P1P2P1P2P1P2	0.504656	4.7074	5	5	P1P2	0.783484	0.478214	5	5	P1P2	0.95141	2.40807	5	5	P1P2	0.647	0.179164	5	5	P1P2	0.746517	2.53123	5	5	P1P2P1P2P1P2
PPOX	0.242403	9.47513	1	1	P1P2	0.222966	8.33571	3	3	P1P2	0.134175	9.00371	2	2	P1P2	0	0	0	0	P1P2	0.199848	8.93818	2	2	P1P2P1P2P1P2	0.190492	-10.0926	1	1	P1P2	0	0	0	0	P1P2	0.13809	-9.11977	2	2	P1P2	0	0	0	0	P1P2	0.109527	-6.40411	1	1	P1P2P1P2P1P2	0.942766	-0.0122511	2	2	P1P2	0.299507	7.65452	3	3	P1P2	0.866767	-4.18051	4	4	P1P2	0.30441	-4.08645	1	1	P1P2	0.703013	1.15392	3	3	P1P2P1P2P1P2
PPP1CA	0.0788304	3.52052	5	5	P2	0.235212	-4.33934	4	4	P1	0.0942227	-6.36364	5	5	P1	0.0997727	-4.38454	3	3	P1	0.136088	-2.39415	4.66667	4.66667	P2P1P1	0.575018	2.3939	4	4	P1	0.0392413	11.5549	2	2	P2	0.481431	2.90146	5	5	P1	0	0	0	0	P2	0.36523	5.61674	3.66667	3.66667	P1P2P1	0.0522978	10.7035	5	5	P2	0.013694	10.5231	3	3	P2	0.423615	-2.562	4	4	P1	0.0827738	4.89104	3	3	P2	0.163202	6.22152	4	4	P2P2P1
PPP1CB	0.925124	-3.37018	5	5	P1P2	0.677161	0.892693	4	4	P1P2	0.246035	-2.52441	5	5	P1P2	0.371684	-3.84122	4	4	P1P2	0.616107	-1.6673	4.66667	4.66667	P1P2P1P2P1P2	0.52225	3.48084	4	4	P1P2	0.493414	-4.53047	5	5	P1P2	0.913073	0.195876	5	5	P1P2	0.752236	1.4036	4	4	P1P2	0.642912	-0.284588	4.66667	4.66667	P1P2P1P2P1P2	0.448047	3.21955	3	3	P1P2	0.665366	1.77339	4	4	P1P2	0.39607	-2.09676	4	4	P1P2	0.856766	-0.185168	3	3	P1P2	0.503161	0.965394	3.66667	3.66667	P1P2P1P2P1P2
PPP1CC	0.463481	-2.69519	4	4	P1P2	0.151529	9.14483	5	5	P1P2	0.588255	2.36028	3	3	P1P2	0.50937	1.98873	3	3	P1P2	0.401088	2.93664	4	4	P1P2P1P2P1P2	0.0591818	7.64412	3	3	P1P2	0.32477	-3.74285	4	4	P1P2	0.367329	-7.87484	4	4	P1P2	0.393735	-2.63846	2	2	P1P2	0.250427	-1.32452	3.66667	3.66667	P1P2P1P2P1P2	0.301531	4.74912	3	3	P1P2	0.437178	6.284	5	5	P1P2	0.225621	-5.73278	4	4	P1P2	0.561825	-0.731779	3	3	P1P2	0.321443	1.76678	4	4	P1P2P1P2P1P2
PPP1R10	0.304784	-5.63331	2	2	P1P2	0.525415	-1.70779	3	3	P1P2	0.260574	5.76198	4	4	P1P2	0.870091	1.56223	1	1	P1P2	0.363591	-0.526374	3	3	P1P2P1P2P1P2	0.652536	-2.36547	3	3	P1P2	0.273462	4.5341	3	3	P1P2	0.263102	3.38923	3	3	P1P2	0.729201	-1.0835	2	2	P1P2	0.396367	1.85262	3	3	P1P2P1P2P1P2	0.191521	-6.33612	3	3	P1P2	0.613577	2.82718	3	3	P1P2	0.080275	9.21737	4	4	P1P2	0.746929	-0.424602	2	2	P1P2	0.295124	1.90281	3.33333	3.33333	P1P2P1P2P1P2
PPP1R11	0.702738	3.24421	4	4	P1P2	0.600654	-4.22346	2	2	P1P2	0.863263	2.47109	2	2	P1P2	0.888218	-0.519071	1	1	P1P2	0.722218	0.497283	2.66667	2.66667	P1P2P1P2P1P2	0.97759	-0.0455314	3	3	P1P2	0.864174	-0.285808	3	3	P1P2	0.77121	-3.7325	2	2	P1P2	0.986159	-0.236859	1	1	P1P2	0.870991	-1.35461	2.66667	2.66667	P1P2P1P2P1P2	0.770426	1.40475	5	5	P1P2	0.501499	-4.81099	2	2	P1P2	0.795716	-1.00954	3	3	P1P2	0.848442	0.895134	2	2	P1P2	0.689214	-1.47193	3.33333	3.33333	P1P2P1P2P1P2
GPR116	0.327327	6.18608	4	4	P1	0.020558	10.9383	2	2	P2	0.0492548	-12.46	4	4	P2	0.459215	-3.50274	1	1	P2	0.13238	1.55479	3.33333	3.33333	P1P2P2	0.100645	-10.2838	4	4	P2	0.0922869	-9.18188	3	3	P2	0.436644	3.18644	3	3	P2	0.083045	-8.26854	1	1	P1	0.209859	-5.4264	3.33333	3.33333	P2P2P2	0.0913126	-7.32985	3	3	P2	0.757241	-1.44899	3	3	P2	0.280708	-4.48365	3	3	P2	0	0	0	0	P2	0.376421	-4.42083	3	3	P2P2P2
PPP1R12B	0.680518	-1.38931	4	4	P1P2	0.852823	1.9572	5	5	P1P2	0.985902	-1.12555	3	3	P1P2	0.986426	0.578827	3	3	P1P2	0.839747	-0.185885	4	4	P1P2P1P2P1P2	0.863746	0.585674	4	4	P1P2	0.499891	3.49393	3	3	P1P2	0.511663	0.893573	3	3	P1P2	0.502298	2.09642	2	2	P1P2	0.6251	1.65773	3.33333	3.33333	P1P2P1P2P1P2	0.728625	-0.946001	3	3	P1P2	0.384481	5.40029	4	4	P1P2	0.840039	-2.74378	4	4	P1P2	0.952081	0.960361	3	3	P1P2	0.651048	0.570172	3.66667	3.66667	P1P2P1P2P1P2
PPP1R12C	0.94636	-0.297921	2	2	P1P2	0.881004	2.83534	2	2	P1P2	0.330673	5.11826	4	4	P1P2	0	0	0	0	P1P2	0.719346	2.55189	2.66667	2.66667	P1P2P1P2P1P2	0.122165	-6.77294	3	3	P1P2	0.982028	0.359309	2	2	P1P2	0.253147	3.27981	3	3	P1P2	0.964029	-0.238207	2	2	P1P2	0.452447	-1.04461	2.66667	2.66667	P1P2P1P2P1P2	0.152804	-10.4029	4	4	P1P2	0.914895	3.19589	2	2	P1P2	0.09991	4.22807	5	5	P1P2	0.825036	-0.222641	2	2	P1P2	0.389203	-0.992989	3.66667	3.66667	P1P2P1P2P1P2
PPP1R13B	0.848503	0.282389	3	3	P1P2	0.180256	3.27441	4	4	P1P2	0.398196	-2.26396	5	5	P1P2	0.914152	1.44416	3	3	P1P2	0.475652	0.430947	4	4	P1P2P1P2P1P2	0.993348	-2.6582	4	4	P1P2	0.334688	-5.23321	2	2	P1P2	0.242763	2.48438	5	5	P1P2	0.8681	-1.82157	2	2	P1P2	0.5236	-1.80235	3.66667	3.66667	P1P2P1P2P1P2	0.995079	0.0496533	3	3	P1P2	0.538339	3.48205	4	4	P1P2	0.438959	4.72067	4	4	P1P2	0.872171	0.48742	2	2	P1P2	0.657459	2.75079	3.66667	3.66667	P1P2P1P2P1P2
PPP1R13L	0.494221	2.78173	5	5	P1	0.0918718	9.21684	3	3	P1	0.389341	-4.37808	4	4	P1	0.21056	5.34461	2	2	P1	0.325145	2.54016	4	4	P1P1P1	0.884502	-1.6678	3	3	P1	0.0532539	-9.97374	3	3	P1	0.141083	-7.85328	4	4	P2	0.692042	-2.41326	1	1	P1	0.359613	-6.49827	3.33333	3.33333	P1P1P2	0.504656	2.59687	5	5	P1	0.747024	-0.913664	4	4	P1	0.0870657	-8.20839	4	4	P2	0.24868	-3.58513	3	3	P2	0.446249	-2.17506	4.33333	4.33333	P1P1P2
PPP1R14A	0.513318	-2.21985	5	5	P1P2	0.694526	-0.884487	5	5	P1P2	0.760198	1.7982	3	3	P1P2	0.95025	0.378375	3	3	P1P2	0.656014	-0.435381	4.33333	4.33333	P1P2P1P2P1P2	0.936871	0.636748	4	4	P1P2	0.252681	5.90311	4	4	P1P2	0.252446	-5.63008	3	3	P1P2	0.385105	-2.88771	2	2	P1P2	0.480666	0.303259	3.66667	3.66667	P1P2P1P2P1P2	0.378655	-4.02891	4	4	P1P2	0.647654	4.49245	4	4	P1P2	0.722974	-3.28789	5	5	P1P2	0.816932	0.169532	3	3	P1P2	0.583094	-0.941452	4.33333	4.33333	P1P2P1P2P1P2
PPP1R14B	0.513032	3.3591	4	4	P1P2	0.285302	6.26018	3	3	P1P2	0.48816	-2.54645	4	4	P1P2	0.111782	8.12043	1	1	P1P2	0.428831	2.35761	3.66667	3.66667	P1P2P1P2P1P2	0.88149	3.2873	5	5	P1P2	0.032665	-10.5257	4	4	P1P2	0.130166	4.31591	4	4	P1P2	0.868331	-1.89714	3	3	P1P2	0.348107	-0.974162	4.33333	4.33333	P1P2P1P2P1P2	0.496308	3.55927	5	5	P1P2	0.251588	-4.27346	5	5	P1P2	0.670519	2.592	3	3	P1P2	0.98189	0.379027	3	3	P1P2	0.472805	0.625938	4.33333	4.33333	P1P2P1P2P1P2
PPP1R14C	0.967423	1.03982	4	4	P1P2	0.472027	3.29364	5	5	P1P2	0.761055	-0.519454	2	2	P1P2	0.951662	-0.0779521	1	1	P1P2	0.733502	1.27133	3.66667	3.66667	P1P2P1P2P1P2	0.851662	-1.68651	3	3	P1P2	0.792051	-2.81825	4	4	P1P2	0.23804	-6.04674	3	3	P1P2	0.283737	-5.19336	1	1	P1P2	0.627251	-3.51717	3.33333	3.33333	P1P2P1P2P1P2	0.843906	0.504726	4	4	P1P2	0.73003	2.48283	4	4	P1P2	0.156009	-6.98084	3	3	P1P2	0.433144	-2.58915	2	2	P1P2	0.576648	-1.3311	3.66667	3.66667	P1P2P1P2P1P2
DDX3X	0.582563	-2.62477	1	1	P1P2	0.0205607	-11.2377	3	3	P1P2	0.477679	4.59507	3	3	P1P2	0.501511	-2.8493	1	1	P1P2	0.360267	-3.08914	2.33333	2.33333	P1P2P1P2P1P2	0.718583	-2.40981	3	3	P1P2	0.479003	3.66851	4	4	P1P2	0.327084	-5.00436	2	2	P1P2	0.744034	0.527341	2	2	P1P2	0.508223	-1.24855	3	3	P1P2P1P2P1P2	0.376092	-3.66656	3	3	P1P2	0.0622461	-10.8361	2	2	P1P2	0.857022	1.83218	3	3	P1P2	0.623044	-1.80965	1	1	P1P2	0.431786	-4.22348	2.66667	2.66667	P1P2P1P2P1P2
RPS3A	0.985195	-0.810194	5	5	P1P2	0.0205607	10.1181	3	3	P1P2	0.109147	-11.4773	5	5	P1P2	0.406453	3.08097	3	3	P1P2	0.371634	-0.723147	4.33333	4.33333	P1P2P1P2P1P2	0.883451	3.29541	5	5	P1P2	0.094362	-10.1202	2	2	P1P2	0.888939	0.2879	4	4	P1P2	0.903114	0.413407	1	1	P1P2	0.622251	-2.17897	3.66667	3.66667	P1P2P1P2P1P2	0.927672	0.974207	4	4	P1P2	0.444261	3.98759	4	4	P1P2	0.0750672	-4.69002	5	5	P1P2	0.651303	-0.841215	4	4	P1P2	0.482333	0.0905911	4.33333	4.33333	P1P2P1P2P1P2
PPP1R15B	0.587715	2.67727	3	3	P1P2	0.303582	8.5141	5	5	P1P2	0.500888	-4.52757	3	3	P1P2	0.702336	1.13981	3	3	P1P2	0.464061	2.22127	3.66667	3.66667	P1P2P1P2P1P2	0.895919	-1.68774	3	3	P1P2	0.466205	-6.00153	4	4	P1P2	0.162053	-9.2221	5	5	P1P2	0.482887	-2.23903	2	2	P1P2	0.508059	-5.63712	4	4	P1P2P1P2P1P2	0.728532	0.84576	4	4	P1P2	0.949947	1.91175	5	5	P1P2	0.0146236	-11.4202	5	5	P1P2	0.283223	-2.48103	4	4	P1P2	0.564368	-2.88755	4.66667	4.66667	P1P2P1P2P1P2
PPP1R16A	0.316534	5.48777	4	4	P1P2	0.885899	1.55796	4	4	P1P2	0.116891	9.02267	4	4	P1P2	0.178604	4.39285	3	3	P1P2	0.439775	5.35613	4	4	P1P2P1P2P1P2	0.403801	5.02914	2	2	P1P2	0.825674	-2.33606	5	5	P1P2	0.866862	0.409479	2	2	P1P2	0.256055	4.53848	1	1	P1P2	0.698779	1.03419	3	3	P1P2P1P2P1P2	0.0825534	9.94454	4	4	P1P2	0.605576	-3.18362	5	5	P1P2	0.0472889	10.0639	4	4	P1P2	0.022617	5.40274	4	4	P1P2	0.245139	5.60827	4.33333	4.33333	P1P2P1P2P1P2
PPP1R16B	0.974087	-0.133316	3	3	P1P2	0.600701	-1.96029	1	1	P1P2	0.700082	0.650094	4	4	P1P2	0	0	0	0	P1P2	0.75829	-0.481172	2.66667	2.66667	P1P2P1P2P1P2	0.0865368	9.92216	2	2	P1P2	0.503538	1.8459	2	2	P1P2	0.860134	-2.35108	4	4	P1P2	0.33218	3.89133	1	1	P1P2	0.483403	3.139	2.66667	2.66667	P1P2P1P2P1P2	0.0653257	9.92554	2	2	P1P2	0.770639	0.521706	2	2	P1P2	0.531416	-1.7104	4	4	P1P2	0.409673	3.86289	1	1	P1P2	0.455793	2.91228	2.66667	2.66667	P1P2P1P2P1P2
PPP1R17	0.226602	3.60865	4	4	P1P2	0.79951	-1.23449	4	4	P1P2	0.56614	-2.09142	2	2	P1P2	0.924499	0.574361	2	2	P1P2	0.530751	0.094247	3.33333	3.33333	P1P2P1P2P1P2	0.129524	-9.12003	4	4	P1P2	0.580331	-3.4571	4	4	P1P2	0.325138	2.9729	3	3	P1P2	0.994819	-0.134353	2	2	P1P2	0.344998	-3.20141	3.66667	3.66667	P1P2P1P2P1P2	0.675584	-2.7025	4	4	P1P2	0.407058	-3.87875	5	5	P1P2	0.937249	0.744983	3	3	P1P2	0.937055	0.541008	2	2	P1P2	0.673297	-1.94542	4	4	P1P2P1P2P1P2
PPP1R18	0.32998	4.66277	4	4	P1	0.300659	-4.30414	3	3	P2	0.292526	-10.9632	1	1	P2	0	0	0	0	P2	0.307721	-3.53484	2.66667	2.66667	P1P2P2	0.665131	-2.95357	4	4	P2	0.881729	3.33507	4	4	P2	0.116865	10.4104	1	1	P2	0.695502	-2.36551	1	1	P2	0.554575	3.5973	3	3	P2P2P2	0.576392	3.53066	4	4	P1	0.248176	3.7465	5	5	P1	0	0	0	0	P2	0	0	0	0	P2	0.274856	2.42572	3	3	P1P1P2
PPP1R1A	0.362885	-1.94661	4	4	P1P2	0.865721	1.00776	4	4	P1P2	0.869845	1.92717	3	3	P1P2	0.399995	3.23357	2	2	P1P2	0.699484	0.329439	3.66667	3.66667	P1P2P1P2P1P2	0.593543	2.77141	3	3	P1P2	0.756026	2.26456	4	4	P1P2	0.205193	3.61797	3	3	P1P2	0.110727	-6.9888	1	1	P1P2	0.518254	2.88464	3.33333	3.33333	P1P2P1P2P1P2	0.795655	1.79965	4	4	P1P2	0.766571	1.96093	3	3	P1P2	0.265147	5.89499	3	3	P1P2	0.670374	2.00672	2	2	P1P2	0.609124	3.21852	3.33333	3.33333	P1P2P1P2P1P2
PPP1R1B	0.228666	-6.36011	4	4	P1P2	0.442884	-4.02639	4	4	P1P2	0.288293	8.05416	2	2	P1P2	0.704333	-0.712001	2	2	P1P2	0.319948	-0.777444	3.33333	3.33333	P1P2P1P2P1P2	0.0670399	9.92897	4	4	P1P2	0.838246	1.00445	4	4	P1P2	0.303162	-7.245	2	2	P1P2	0.512111	-3.12055	1	1	P1P2	0.402816	1.22948	3.33333	3.33333	P1P2P1P2P1P2	0.435236	3.5249	3	3	P1P2	0.562977	-3.11642	3	3	P1P2	0.930026	0.70481	3	3	P1P2	0.898923	-0.296028	2	2	P1P2	0.642746	0.371097	3	3	P1P2P1P2P1P2
PPP1R1C	0.410597	-3.79375	4	4	ENST00000409137.3,ENST00000409702.1,ENST00000452904.1	0.237612	-3.75055	4	4	ENST00000409137.3,ENST00000409702.1,ENST00000452904.1	0.194272	-5.3843	5	5	ENST00000409137.3,ENST00000409702.1,ENST00000452904.1	0.0522582	-4.76702	3	3	ENST00000409137.3,ENST00000409702.1,ENST00000452904.1	0.280827	-4.30953	4.33333	4.33333	ENST00000409137.3,ENST00000409702.1,ENST00000452904.1ENST00000409137.3,ENST00000409702.1,ENST00000452904.1ENST00000409137.3,ENST00000409702.1,ENST00000452904.1	0.158428	7.95179	4	4	ENST00000409137.3,ENST00000409702.1,ENST00000452904.1	0.266763	4.75782	5	5	ENST00000409137.3,ENST00000409702.1,ENST00000452904.1	0.234944	2.71214	5	5	ENST00000409137.3,ENST00000409702.1,ENST00000452904.1	0.0220218	7.57139	4	4	ENST00000409137.3,ENST00000409702.1,ENST00000452904.1	0.220045	5.14058	4.66667	4.66667	ENST00000409137.3,ENST00000409702.1,ENST00000452904.1ENST00000409137.3,ENST00000409702.1,ENST00000452904.1ENST00000409137.3,ENST00000409702.1,ENST00000452904.1	0.405019	4.03507	3	3	ENST00000409137.3,ENST00000409702.1,ENST00000452904.1	0.829561	3.19346	4	4	ENST00000409137.3,ENST00000409702.1,ENST00000452904.1	0.95349	2.05681	4	4	ENST00000409137.3,ENST00000409702.1,ENST00000452904.1	0.495086	3.09026	2	2	ENST00000409137.3,ENST00000409702.1,ENST00000452904.1	0.729356	3.09511	3.66667	3.66667	ENST00000409137.3,ENST00000409702.1,ENST00000452904.1ENST00000409137.3,ENST00000409702.1,ENST00000452904.1ENST00000409137.3,ENST00000409702.1,ENST00000452904.1
PPP1R2	0.282999	-5.64742	2	2	P1P2	0.862838	1.94558	3	3	P1P2	0.982803	2.19147	4	4	P1P2	0.861743	-0.00459706	2	2	P1P2	0.709547	-0.503458	3	3	P1P2P1P2P1P2	0.402548	-3.7207	3	3	P1P2	0.257966	6.04072	2	2	P1P2	0.447465	-4.06147	4	4	P1P2	0.341371	-3.24832	2	2	P1P2	0.369326	-0.580482	3	3	P1P2P1P2P1P2	0.0785016	-7.70062	3	3	P1P2	0.269901	6.08032	3	3	P1P2	0.454509	-3.55064	3	3	P1P2	0.663407	-0.950054	2	2	P1P2	0.267637	-1.72365	3	3	P1P2P1P2P1P2
PPP1R21	0.227625	-4.88501	3	3	P1P2	0.14593	-7.30914	2	2	P1P2	0.0637656	-11.5368	5	5	P1P2	0.181269	-5.51429	1	1	P1P2	0.145774	-7.9103	3.33333	3.33333	P1P2P1P2P1P2	0.849567	0.475138	4	4	P1P2	0.709034	1.00289	2	2	P1P2	0.908927	0.673464	5	5	P1P2	0.839354	0.220933	2	2	P1P2	0.822509	0.717164	3.66667	3.66667	P1P2P1P2P1P2	0.112921	-6.64773	3	3	P1P2	0.23866	-6.30606	2	2	P1P2	0.0718645	-11.1115	5	5	P1P2	0.0577072	-4.98015	2	2	P1P2	0.141149	-8.02177	3.33333	3.33333	P1P2P1P2P1P2
PPP1R26	0.174502	8.86936	2	2	P1P2	0.235948	5.5721	2	2	P1P2	0.90205	2.23942	4	4	P1P2	0.193353	6.52223	1	1	P1P2	0.4375	5.5603	2.66667	2.66667	P1P2P1P2P1P2	0.0337364	-9.71466	4	4	P1P2	1	0.255614	2	2	P1P2	0.795209	-2.59151	4	4	P1P2	0.560554	-2.85337	1	1	P1P2	0.609649	-4.01685	3.33333	3.33333	P1P2P1P2P1P2	0.464758	-3.12655	5	5	P1P2	0.202677	5.82823	2	2	P1P2	0.928221	-0.077481	3	3	P1P2	0.471373	2.03812	2	2	P1P2	0.531885	0.874733	3.33333	3.33333	P1P2P1P2P1P2
PPP1R27	0.486878	5.13099	3	3	P1P2	0.666841	3.25157	4	4	P1P2	0.635574	-0.533819	3	3	P1P2	0.415415	2.78942	2	2	P1P2	0.596431	2.61625	3.33333	3.33333	P1P2P1P2P1P2	0.415094	-3.00562	4	4	P1P2	0.518354	-1.28929	3	3	P1P2	0.344606	2.70815	3	3	P1P2	0.391571	-2.64053	2	2	P1P2	0.426018	-0.528919	3.33333	3.33333	P1P2P1P2P1P2	0.960075	-0.010901	4	4	P1P2	0.928062	1.32004	3	3	P1P2	0.300398	3.84891	3	3	P1P2	0.515292	4.01505	2	2	P1P2	0.729512	1.71935	3.33333	3.33333	P1P2P1P2P1P2
PPP1R32	0.388866	-3.35666	4	4	P1P2	0.486901	-3.98589	4	4	P1P2	0.498846	-1.50398	3	3	P1P2	0.202481	-3.35324	3	3	P1P2	0.458204	-2.94885	3.66667	3.66667	P1P2P1P2P1P2	0.322385	4.79425	3	3	P1P2	0.0698392	10.1817	3	3	P1P2	0.703268	-0.848817	3	3	P1P2	0.0381519	5.70417	2	2	P1P2	0.365164	4.70906	3	3	P1P2P1P2P1P2	0.821874	0.374694	3	3	P1P2	0.111863	9.80963	2	2	P1P2	0.811599	-0.644354	2	2	P1P2	0	0	0	0	P1P2	0.581779	3.17999	2.33333	2.33333	P1P2P1P2P1P2
PPP1R35	0.970387	0.17815	3	3	P1P2	0.684576	3.24571	3	3	P1P2	0.146268	8.62093	5	5	P1P2	0.388621	3.08798	2	2	P1P2	0.600411	4.01493	3.66667	3.66667	P1P2P1P2P1P2	0.92401	0.30248	2	2	P1P2	0.679398	-2.91302	5	5	P1P2	0.186449	-8.63974	4	4	P1P2	0.061961	-5.46574	2	2	P1P2	0.596619	-3.75009	3.66667	3.66667	P1P2P1P2P1P2	0.924446	0.394876	3	3	P1P2	0.96835	-3.4559	5	5	P1P2	0.833853	3.78884	5	5	P1P2	0.763018	-0.114363	3	3	P1P2	0.908883	0.242606	4.33333	4.33333	P1P2P1P2P1P2
PPP1R36	0.818927	2.17794	3	3	P1P2	0.999239	-0.719646	2	2	P1P2	0.726188	5.03174	3	3	P1P2	0.889995	0.868594	2	2	P1P2	0.848118	2.16334	2.66667	2.66667	P1P2P1P2P1P2	0.890842	0.341161	3	3	P1P2	0.983591	0.304877	2	2	P1P2	0.0520619	-9.42116	4	4	P1P2	0.134948	6.69394	1	1	P1P2	0.642165	-2.92504	3	3	P1P2P1P2P1P2	0.750745	2.47166	3	3	P1P2	0.973826	-0.413947	2	2	P1P2	0.274637	-5.43115	4	4	P1P2	0.645804	2.5032	1	1	P1P2	0.666403	-1.12448	3	3	P1P2P1P2P1P2
PPP1R37	0.887657	-3.37434	4	4	P1P2	0.165037	8.16292	3	3	P1P2	0.605417	2.56135	4	4	P1P2	0.031974	5.74438	3	3	P1P2	0.552704	2.44997	3.66667	3.66667	P1P2P1P2P1P2	0.280047	-7.96491	5	5	P1P2	0.166389	-8.68214	2	2	P1P2	0.507326	1.23893	3	3	P1P2	0.301038	-4.93942	1	1	P1P2	0.317921	-5.13604	3.33333	3.33333	P1P2P1P2P1P2	0.228486	-9.96099	5	5	P1P2	0.869002	2.58438	4	4	P1P2	0.416206	4.33915	3	3	P1P2	0.24635	2.93145	3	3	P1P2	0.504565	-1.01249	4	4	P1P2P1P2P1P2
PPP1R3A	0.25397	6.04924	3	3	P1P2	0.277744	3.63404	5	5	P1P2	0.933334	-1.02509	2	2	P1P2	0.154079	-6.47317	1	1	P1P2	0.488349	2.88607	3.33333	3.33333	P1P2P1P2P1P2	0.149694	-6.72457	3	3	P1P2	0.96557	0.388888	3	3	P1P2	0.914884	0.579932	1	1	P1P2	0.979239	-0.0208275	1	1	P1P2	0.676716	-1.91858	2.33333	2.33333	P1P2P1P2P1P2	0.789996	-0.98472	4	4	P1P2	0.240973	4.22583	5	5	P1P2	0.87837	-0.0491749	2	2	P1P2	0.331421	-3.18289	2	2	P1P2	0.636447	1.06398	3.66667	3.66667	P1P2P1P2P1P2
PPP1R3B	0.30195	-9.50497	1	1	P1P2	0.688534	4.83526	4	4	P1P2	0.987183	1.07016	3	3	P1P2	0.682779	2.4337	1	1	P1P2	0.659223	-1.19985	2.66667	2.66667	P1P2P1P2P1P2	0.233334	-4.24945	3	3	P1P2	0.976814	3.8304	4	4	P1P2	0.772793	-0.790917	2	2	P1P2	0.907184	-0.455424	2	2	P1P2	0.66098	-0.403324	3	3	P1P2P1P2P1P2	0.0305938	-11.5202	2	2	P1P2	0.65099	4.01332	4	4	P1P2	0.591258	3.86091	2	2	P1P2	0.836415	1.06114	1	1	P1P2	0.42428	-1.21531	2.66667	2.66667	P1P2P1P2P1P2
pseudo_15562	0.0195495	10.0305	3	3	pseudo_transcript_0	0.207742	3.83126	4	4	pseudo_transcript_0	0.426755	8.0058	4	4	pseudo_transcript_0	0.142648	5.77528	2	2	pseudo_transcript_0	0.218016	7.28919	3.66667	3.66667	pseudo_transcript_0pseudo_transcript_0pseudo_transcript_0	0.0979452	-8.84779	3	3	pseudo_transcript_0	0.217012	-3.39469	4	4	pseudo_transcript_0	0.880857	-1.74135	4	4	pseudo_transcript_0	0.413311	-3.02961	1	1	pseudo_transcript_0	0.398605	-4.66128	3.66667	3.66667	pseudo_transcript_0pseudo_transcript_0pseudo_transcript_0	0.502372	4.38546	5	5	pseudo_transcript_0	0.919281	-0.658359	4	4	pseudo_transcript_0	0.610631	1.96746	5	5	pseudo_transcript_0	0.959803	0.880443	4	4	pseudo_transcript_0	0.677428	1.89819	4.66667	4.66667	pseudo_transcript_0pseudo_transcript_0pseudo_transcript_0
PPP1R3D	0.969558	-0.319539	4	4	P1P2	0.153616	7.07015	4	4	P1P2	0.190034	-5.43015	5	5	P1P2	0.936769	1.60303	4	4	P1P2	0.437736	0.440155	4.33333	4.33333	P1P2P1P2P1P2	0.816583	-0.708963	3	3	P1P2	0.454338	-3.73827	3	3	P1P2	0.585193	2.28856	5	5	P1P2	0.746855	0.407413	3	3	P1P2	0.618705	-0.71956	3.66667	3.66667	P1P2P1P2P1P2	0.95263	-1.45684	4	4	P1P2	0.443472	3.37107	4	4	P1P2	0.507907	-4.60157	5	5	P1P2	0.737191	0.624964	4	4	P1P2	0.63467	-0.895779	4.33333	4.33333	P1P2P1P2P1P2
PPP1R3E	0.414096	3.25803	3	3	P1	0.327201	-4.212	3	3	P1	0.319731	-2.77328	4	4	P2	0.366169	-1.3005	4	4	P2	0.353676	-1.24242	3.33333	3.33333	P1P1P2	0.390036	-3.50975	3	3	P1	0.250107	5.87471	4	4	P1	0.0956362	6.66169	3	3	P2	0.0803677	5.28182	2	2	P2	0.24526	3.00888	3.33333	3.33333	P1P1P2	0.820603	1.65929	5	5	P2	0.102532	7.44034	4	4	P2	0.455423	5.2205	3	3	P2	0.138635	3.75949	3	3	P2	0.459519	4.77337	4	4	P2P2P2
PPP1R3F	0.920845	1.18698	5	5	P1P2	0.895483	0.200253	4	4	P1P2	0.843287	2.0055	5	5	P1P2	0.894819	1.10638	4	4	P1P2	0.886539	1.13091	4.66667	4.66667	P1P2P1P2P1P2	0.141339	9.57469	4	4	P1P2	0.51115	-5.04587	5	5	P1P2	0.410235	3.40304	3	3	P1P2	0.0544549	4.97017	2	2	P1P2	0.354241	2.64395	4	4	P1P2P1P2P1P2	0.17288	8.8083	5	5	P1P2	0.505645	-5.23379	5	5	P1P2	0.422135	2.74168	5	5	P1P2	0.382783	1.96913	5	5	P1P2	0.366887	2.1054	5	5	P1P2P1P2P1P2
PPP1R3G	0.697835	-0.978079	3	3	P1P2	0.278978	2.97735	4	4	P1P2	0.0748261	-8.30004	3	3	P1P2	0.501511	3.25531	1	1	P1P2	0.350546	-2.10026	3.33333	3.33333	P1P2P1P2P1P2	0.266597	3.88597	4	4	P1P2	0.66135	-2.75736	3	3	P1P2	0.333765	3.02543	4	4	P1P2	0.981073	-0.0129477	2	2	P1P2	0.420571	1.38468	3.66667	3.66667	P1P2P1P2P1P2	0.440758	3.17659	4	4	P1P2	0.559883	3.38122	3	3	P1P2	0.616808	-3.43002	3	3	P1P2	0.138699	4.75744	2	2	P1P2	0.53915	1.0426	3.33333	3.33333	P1P2P1P2P1P2
PPP1R42	0.214859	-6.77165	5	5	P1P2	0.740841	-0.815011	3	3	P1P2	0.419109	4.00777	2	2	P1P2	0.618447	-0.985359	2	2	P1P2	0.45827	-1.19297	3.33333	3.33333	P1P2P1P2P1P2	0.159074	6.81564	5	5	P1P2	0.395036	3.95707	3	3	P1P2	0.672808	-3.09792	3	3	P1P2	0.39591	1.80747	2	2	P1P2	0.408972	2.55827	3.66667	3.66667	P1P2P1P2P1P2	0.728625	2.70875	3	3	P1P2	0.442635	4.89991	2	2	P1P2	0.846705	-2.74954	4	4	P1P2	0.870555	0.742199	1	1	P1P2	0.672655	1.6197	3	3	P1P2P1P2P1P2
PPP1R7	0.357394	3.78476	3	3	P1P2	0.420786	5.9494	4	4	P1P2	0.42594	-5.60721	2	2	P1P2	0.876133	-0.556532	1	1	P1P2	0.401373	1.37565	3	3	P1P2P1P2P1P2	0.555265	-2.91567	3	3	P1P2	0.63948	1.73998	3	3	P1P2	0.832112	-0.652333	3	3	P1P2	0.290657	4.2229	1	1	P1P2	0.675619	-0.60934	3	3	P1P2P1P2P1P2	0.838686	0.230895	4	4	P1P2	0.221817	3.58639	5	5	P1P2	0.355724	-4.44917	3	3	P1P2	0.489105	1.94189	2	2	P1P2	0.472076	-0.210628	4	4	P1P2P1P2P1P2
PPP1R8	0.583247	-2.41544	2	2	P1P2	0.651728	-1.32525	3	3	P1P2	0.866052	0.874016	3	3	P1P2	0	0	0	0	P1P2	0.700343	-0.955555	2.66667	2.66667	P1P2P1P2P1P2	0.129764	-9.89783	5	5	P1P2	0.199828	6.47774	2	2	P1P2	0.846371	-2.78475	4	4	P1P2	0.981073	-0.30922	2	2	P1P2	0.391988	-2.06828	3.66667	3.66667	P1P2P1P2P1P2	0.0457853	-10.4481	5	5	P1P2	0.433774	4.83581	2	2	P1P2	0.740607	-3.46475	5	5	P1P2	0.578333	-1.40287	2	2	P1P2	0.406722	-3.02568	4	4	P1P2P1P2P1P2
PPP1R9A	0.500484	-1.95539	2	2	P1P2	0.366103	-9.36267	1	1	P1P2	0.846275	-0.915095	2	2	P1P2	0	0	0	0	P1P2	0.570954	-4.07772	1.66667	1.66667	P1P2P1P2P1P2	0.772025	-2.42811	3	3	P1P2	0.496848	-3.39245	3	3	P1P2	0.727226	0.560547	3	3	P1P2	0.61318	-3.12192	2	2	P1P2	0.665366	-1.75334	3	3	P1P2P1P2P1P2	0.28279	-5.74158	2	2	P1P2	0.102273	-10.2739	2	2	P1P2	0.926416	-0.108964	3	3	P1P2	0.0256046	-9.87814	1	1	P1P2	0.43716	-5.37483	2.33333	2.33333	P1P2P1P2P1P2
PPP1R9B	0.127383	9.29643	4	4	P1P2	0.752033	-0.919793	4	4	P1P2	0.746975	2.19431	4	4	P1P2	0.293639	3.81791	2	2	P1P2	0.54213	3.52365	4	4	P1P2P1P2P1P2	0.651736	-3.71368	2	2	P1P2	0.525718	1.7398	4	4	P1P2	0.85954	0.110392	2	2	P1P2	0	0	0	0	P1P2	0.678998	-0.621164	2.66667	2.66667	P1P2P1P2P1P2	0.203548	6.70267	4	4	P1P2	0.692992	1.06868	3	3	P1P2	0.595088	2.51821	4	4	P1P2	0.440967	3.62433	1	1	P1P2	0.497209	3.42986	3.66667	3.66667	P1P2P1P2P1P2
PPP2CA	0.397068	4.71114	3	3	P1P2	0.357247	3.39826	3	3	P1P2	0.662859	2.42226	4	4	P1P2	0.160121	6.8375	1	1	P1P2	0.472392	3.51055	3.33333	3.33333	P1P2P1P2P1P2	0.967818	-0.0918604	1	1	P1P2	0.0957885	-8.32237	4	4	P1P2	0.569181	1.23616	3	3	P1P2	0.235294	-5.65605	1	1	P1P2	0.544263	-2.39269	2.66667	2.66667	P1P2P1P2P1P2	0.388693	4.75904	3	3	P1P2	0.230678	-10.3573	5	5	P1P2	0.34094	4.88477	3	3	P1P2	0.888174	0.474421	2	2	P1P2	0.320103	-0.237837	3.66667	3.66667	P1P2P1P2P1P2
PPP2CB	0.384749	-9.5354	5	5	P1P2	0.0655934	9.69223	4	4	P1P2	0.729807	4.08571	3	3	P1P2	0.335963	4.34688	2	2	P1P2	0.393383	1.41418	4	4	P1P2P1P2P1P2	0.924169	-0.19326	4	4	P1P2	0.221225	-6.03877	2	2	P1P2	0.403546	-3.61549	3	3	P1P2	0.352941	-4.08182	1	1	P1P2	0.516313	-3.2825	3	3	P1P2P1P2P1P2	0.308104	-4.27818	4	4	P1P2	0.432519	6.00082	4	4	P1P2	0.830957	0.818887	3	3	P1P2	0.995741	0.612004	2	2	P1P2	0.52386	0.847176	3.66667	3.66667	P1P2P1P2P1P2
PPP2R1A	0.437763	3.93396	4	4	P2	0.251539	9.17667	4	4	P1	0.530995	2.34939	4	4	P1	0.389931	4.88402	4	4	P1	0.406766	5.15334	4	4	P2P1P1	0.235228	-4.42522	3	3	P2	0.241381	-9.59974	4	4	P1	0.156715	-6.33948	4	4	P2	0.329359	-2.85855	2	2	P2	0.211108	-6.78815	3.66667	3.66667	P2P1P2	0.685369	3.04708	4	4	P1	0.648385	-2.99697	3	3	P2	0.52916	-3.44427	5	5	P2	0.479203	1.84857	4	4	P1	0.620972	-1.13139	4	4	P1P2P2
PPP2R1B	0.254292	4.35523	3	3	P1P2	0.777732	1.45314	4	4	P1P2	0.275965	4.93419	2	2	P1P2	0	0	0	0	P1P2	0.435996	3.58085	3	3	P1P2P1P2P1P2	0.523353	4.45852	2	2	P1P2	0.307735	4.38873	3	3	P1P2	0.465144	-2.65088	4	4	P1P2	0.532872	-2.99068	1	1	P1P2	0.432078	2.06546	3	3	P1P2P1P2P1P2	0.0785016	7.34248	3	3	P1P2	0.318199	5.67322	4	4	P1P2	0.86419	-3.22113	4	4	P1P2	0.880156	0.50037	2	2	P1P2	0.420297	3.26486	3.66667	3.66667	P1P2P1P2P1P2
PPP2R2A	0.676948	-1.42925	5	5	P1P2	0.662437	2.52063	4	4	P1P2	0.114216	9.14798	2	2	P1P2	0.344411	5.15361	1	1	P1P2	0.484534	3.41312	3.66667	3.66667	P1P2P1P2P1P2	0.114904	3.81943	5	5	P1P2	0.921174	3.15419	4	4	P1P2	0.00686028	-10.1902	3	3	P1P2	0.726249	0.547012	2	2	P1P2	0.347646	-1.07218	4	4	P1P2P1P2P1P2	0.18922	8.72912	4	4	P1P2	0.517448	2.93985	3	3	P1P2	0.323674	-4.18521	4	4	P1P2	0.554798	2.20309	2	2	P1P2	0.343447	2.49458	3.66667	3.66667	P1P2P1P2P1P2
PPP2R2B	0.236791	-6.68685	4	4	P2	0.348776	3.80798	3	3	P2	0.672081	2.17604	3	3	P1	0.661918	2.1921	2	2	P2	0.419216	-0.234277	3.33333	3.33333	P2P2P1	0.548887	5.59266	5	5	P1	0.301505	-4.59931	5	5	P1	0.659305	-3.68654	4	4	P2	0.555068	1.03595	2	2	P2	0.503232	-0.897733	4.66667	4.66667	P1P1P2	0.349732	-6.15641	4	4	P2	0.38957	3.70768	4	4	P2	0.577422	2.97639	3	3	P1	0.489105	3.05451	2	2	P2	0.438908	0.175886	3.66667	3.66667	P2P2P1
PPP2R2C	0.239455	-6.55188	4	4	P1P2	0.791324	2.16147	3	3	P1P2	0.288028	2.53557	4	4	P1P2	0.29355	2.84253	3	3	P1P2	0.439602	-0.618281	3.66667	3.66667	P1P2P1P2P1P2	0.0678732	9.93307	4	4	P1P2	0.182422	-6.36982	3	3	P1P2	0.511097	0.885206	2	2	P1P2	0.404844	-3.69484	1	1	P1P2	0.253797	1.48282	3	3	P1P2P1P2P1P2	0.289189	5.24953	2	2	P1P2	0.141985	-4.93379	4	4	P1P2	0.0535625	7.49228	3	3	P1P2	0.129332	4.84961	2	2	P1P2	0.161579	2.60267	3	3	P1P2P1P2P1P2
PPP2R2D	0.803335	2.18264	3	3	P1P2	0.102748	9.69064	4	4	P1P2	0.948126	-0.411583	3	3	P1P2	0.280967	5.75557	1	1	P1P2	0.61807	3.82056	3.33333	3.33333	P1P2P1P2P1P2	0.47853	3.11878	3	3	P1P2	0.246284	-3.35593	5	5	P1P2	0.406404	1.58852	3	3	P1P2	0.560554	-2.87755	1	1	P1P2	0.377073	0.450458	3.66667	3.66667	P1P2P1P2P1P2	0.362957	3.308	4	4	P1P2	0.85899	0.451037	5	5	P1P2	0.565891	2.39519	2	2	P1P2	0.87483	0.919012	2	2	P1P2	0.595946	2.05141	3.66667	3.66667	P1P2P1P2P1P2
PPP2R3A	0.595466	3.16051	4	4	P1P2	0.821446	-1.24782	4	4	P1P2	0.594915	2.30351	3	3	P1P2	0.836708	0.906846	2	2	P1P2	0.670609	1.4054	3.66667	3.66667	P1P2P1P2P1P2	0.428746	-4.01767	4	4	P1P2	0.370184	4.18047	4	4	P1P2	0.894509	-0.0180402	3	3	P1P2	0.771118	1.34316	2	2	P1P2	0.564479	0.0482527	3.66667	3.66667	P1P2P1P2P1P2	0.762379	-0.991608	4	4	P1P2	0.439663	3.57632	3	3	P1P2	0.596905	2.01496	4	4	P1P2	0.507161	2.35075	2	2	P1P2	0.599649	1.53322	3.66667	3.66667	P1P2P1P2P1P2
PPP2R3B	0.139326	-8.12347	4	4	P1P2	0.854282	-0.182786	3	3	P1P2	0.192916	7.89994	2	2	P1P2	0.154079	-6.46829	1	1	P1P2	0.395508	-0.135439	3	3	P1P2P1P2P1P2	0.161319	7.43566	4	4	P1P2	0.733459	2.44012	3	3	P1P2	0.194559	-9.53056	1	1	P1P2	0	0	0	0	P1P2	0.363112	0.115073	2.66667	2.66667	P1P2P1P2P1P2	0.870161	0.10187	3	3	P1P2	0.880795	2.25322	3	3	P1P2	0.709561	1.81274	3	3	P1P2	0	0	0	0	P1P2	0.820172	1.38928	3	3	P1P2P1P2P1P2
PPP2R3C	0.966576	2.51841	5	5	P1P2	0.182347	-7.50165	5	5	P1P2	0.369364	-2.89954	4	4	P1P2	0.15288	-3.55231	4	4	P1P2	0.506096	-2.62759	4.66667	4.66667	P1P2P1P2P1P2	0.382119	3.67723	3	3	P1P2	0.0537218	10.6359	5	5	P1P2	0.951525	2.052	5	5	P1P2	0.0504188	5.58758	3	3	P1P2	0.462456	5.45506	4.33333	4.33333	P1P2P1P2P1P2	0.630523	2.27463	5	5	P1P2	0.376443	3.69339	3	3	P1P2	0.619831	-1.79277	4	4	P1P2	0.791809	-0.379613	2	2	P1P2	0.542266	1.39175	4	4	P1P2P1P2P1P2
PPP2R4	0.384459	-3.83259	4	4	P1P2	0.419215	-4.12325	3	3	P1P2	0.465807	-3.85977	3	3	P1P2	0.746224	2.15831	1	1	P1P2	0.423161	-3.93854	3.33333	3.33333	P1P2P1P2P1P2	0.931566	-0.313959	3	3	P1P2	0.435058	-3.38213	4	4	P1P2	0.426764	2.49294	4	4	P1P2	0.765058	-0.935281	2	2	P1P2	0.597796	-0.401051	3.66667	3.66667	P1P2P1P2P1P2	0.394764	-4.10229	4	4	P1P2	0.070375	-7.78995	3	3	P1P2	0.778246	1.70574	3	3	P1P2	0.819346	1.11612	1	1	P1P2	0.414462	-3.3955	3.33333	3.33333	P1P2P1P2P1P2
PPP2R5A	0.382995	-3.84103	3	3	P1P2	0.510803	2.8876	3	3	P1P2	0.971123	-0.298457	1	1	P1P2	0	0	0	0	P1P2	0.62164	-0.417294	2.33333	2.33333	P1P2P1P2P1P2	0.432975	3.492	3	3	P1P2	0.677946	1.62315	2	2	P1P2	0.15259	9.77599	1	1	P1P2	0	0	0	0	P1P2	0.42117	4.96371	2	2	P1P2P1P2P1P2	0.912735	-0.469337	1	1	P1P2	0.268251	6.30413	2	2	P1P2	0.221355	9.82644	1	1	P1P2	0	0	0	0	P1P2	0.467447	5.22041	1.33333	1.33333	P1P2P1P2P1P2
PPP2R5B	0.0865329	-9.59321	4	4	P2	0.232566	-4.75554	3	3	P1	0.495792	3.36898	3	3	P1	0.492376	-1.08488	3	3	P1	0.27163	-3.65992	3.33333	3.33333	P2P1P1	0.138894	7.13953	2	2	P1	0.851621	0.803307	3	3	P1	0.865196	-0.75144	3	3	P1	0.138121	5.44497	2	2	P1	0.61857	2.39713	2.66667	2.66667	P1P1P1	0.115572	-7.22936	3	3	P2	0.292466	-5.74458	2	2	P1	0.560167	2.76863	4	4	P1	0.806506	-0.32099	3	3	P2	0.322735	-3.40177	3	3	P2P1P1
PPP2R5C	0.36785	3.83446	4	4	P1P2	0.787287	-0.821433	2	2	P1P2	0.878421	1.82364	4	4	P1P2	0.722177	-0.675399	2	2	P1P2	0.677853	1.61222	3.33333	3.33333	P1P2P1P2P1P2	0.881258	-0.0696923	4	4	P1P2	0.292936	10.0875	1	1	P1P2	0.859885	0.0864542	3	3	P1P2	0.965398	0.0492851	1	1	P1P2	0.678026	3.36807	2.66667	2.66667	P1P2P1P2P1P2	0.483553	3.02553	5	5	P1P2	0.390123	9.13567	1	1	P1P2	0.683072	2.01797	4	4	P1P2	0.970128	0.273692	1	1	P1P2	0.518916	4.72639	3.33333	3.33333	P1P2P1P2P1P2
PPP2R5D	0.358663	7.24872	4	4	P1P2	0.916835	-4.21639	4	4	P1P2	0.0647173	9.52432	2	2	P1P2	0.0876133	8.63431	1	1	P1P2	0.446738	4.18555	3.33333	3.33333	P1P2P1P2P1P2	0.151747	-6.53224	3	3	P1P2	0.6315	-2.5164	3	3	P1P2	0.102906	-9.5385	2	2	P1P2	0.0311419	-9.64428	1	1	P1P2	0.295384	-6.19571	2.66667	2.66667	P1P2P1P2P1P2	0.835036	0.896367	4	4	P1P2	0.611793	-3.86521	5	5	P1P2	0.895207	0.15598	3	3	P1P2	0.501623	-1.05751	3	3	P1P2	0.780679	-0.93762	4	4	P1P2P1P2P1P2
ZNF221	0.848671	-0.320055	4	4	P1P2	0.322649	-4.94459	5	5	P1P2	0.0177372	9.69617	4	4	P1P2	0.284353	3.43113	4	4	P1P2	0.396353	1.47718	4.33333	4.33333	P1P2P1P2P1P2	0.914994	-0.215154	3	3	P1P2	0.0895675	11.0087	5	5	P1P2	0.201188	-9.50091	1	1	P1P2	0.650519	1.57631	1	1	P1P2	0.401916	0.430874	3	3	P1P2P1P2P1P2	0.774107	-0.65677	4	4	P1P2	0.404336	5.48256	4	4	P1P2	0.0380055	10.1208	4	4	P1P2	0.0989942	5.08232	4	4	P1P2	0.405483	4.98218	4	4	P1P2P1P2P1P2
HPR	0.957442	-1.93576	3	3	P1P2	0.962758	-0.32475	3	3	P1P2	0.0177515	10.6457	2	2	P1P2	0.587971	-1.04656	2	2	P1P2	0.645984	2.79506	2.66667	2.66667	P1P2P1P2P1P2	0.599414	-3.83646	4	4	P1P2	0.961747	0.42082	3	3	P1P2	0.118385	-9.21228	2	2	P1P2	0.0207612	-10.0994	1	1	P1P2	0.559848	-4.20931	3	3	P1P2P1P2P1P2	0.423639	-4.88411	2	2	P1P2	0.882002	0.0967197	3	3	P1P2	0.511829	4.40876	4	4	P1P2	0.429587	-3.47729	1	1	P1P2	0.605824	-0.126211	3	3	P1P2P1P2P1P2
PPP3CB	0.63543	4.49577	5	5	P1P2	0.346631	-5.00781	4	4	P1P2	0.316533	-5.18931	3	3	P1P2	0.486769	-1.90045	3	3	P1P2	0.432865	-1.90045	4	4	P1P2P1P2P1P2	0.357287	3.66555	3	3	P1P2	0.7708	0.813961	4	4	P1P2	0.484118	-3.49293	4	4	P1P2	0.937065	-0.302558	2	2	P1P2	0.537402	0.328862	3.66667	3.66667	P1P2P1P2P1P2	0.234302	3.62655	5	5	P1P2	0.500557	-3.61323	4	4	P1P2	0.0986472	-11.6142	4	4	P1P2	0.877849	-0.156617	3	3	P1P2	0.277836	-3.86696	4.33333	4.33333	P1P2P1P2P1P2
PPP3CC	0.195777	-10.3523	1	1	P1P2	0.704118	-0.957996	3	3	P1P2	0.617357	-1.95979	3	3	P1P2	0.0876133	-8.1437	1	1	P1P2	0.505751	-4.42338	2.33333	2.33333	P1P2P1P2P1P2	0.419482	-4.78107	2	2	P1P2	0.29003	-6.57164	4	4	P1P2	0.368839	1.6566	3	3	P1P2	0.413504	-3.66262	2	2	P1P2	0.359451	-3.23204	3	3	P1P2P1P2P1P2	0.0840286	-10.256	2	2	P1P2	0.1483	-4.39585	5	5	P1P2	0.937249	0.048757	3	3	P1P2	0.0240043	-6.29888	2	2	P1P2	0.389859	-4.8677	3.33333	3.33333	P1P2P1P2P1P2
PPP3R1	0.583469	3.26435	5	5	P1P2	0.132319	-5.04618	4	4	P1P2	0.894306	-0.647727	2	2	P1P2	0.995475	0.363398	2	2	P1P2	0.536698	-0.809849	3.66667	3.66667	P1P2P1P2P1P2	0.563702	-4.00969	4	4	P1P2	0.299276	3.57169	4	4	P1P2	0.102197	-6.74475	3	3	P1P2	0.233881	-2.59973	3	3	P1P2	0.321725	-2.39425	3.66667	3.66667	P1P2P1P2P1P2	0.832223	-0.657385	5	5	P1P2	0.908205	1.3571	2	2	P1P2	0.0692466	-7.76398	3	3	P1P2	0.152803	-4.00417	2	2	P1P2	0.603225	-2.35476	3.33333	3.33333	P1P2P1P2P1P2
PPP3R2	0.361042	3.76179	3	3	P1P2	0.158046	-5.63195	3	3	P1P2	0.414712	-5.37593	5	5	P1P2	0.283988	-4.44878	1	1	P1P2	0.311267	-2.41536	3.66667	3.66667	P1P2P1P2P1P2	0.908733	2.64373	4	4	P1P2	0.910193	1.58231	4	4	P1P2	0.648672	-1.94659	5	5	P1P2	0.284933	2.55353	3	3	P1P2	0.822533	0.759816	4.33333	4.33333	P1P2P1P2P1P2	0.42937	3.97026	4	4	P1P2	0.199964	-4.28002	4	4	P1P2	0.532233	-3.8813	5	5	P1P2	0.956337	0.271927	3	3	P1P2	0.387189	-1.39702	4.33333	4.33333	P1P2P1P2P1P2
PPP4C	0.696787	-0.848123	4	4	P1P2	0.503513	-3.20003	4	4	P1P2	0.658076	4.24577	3	3	P1P2	0.598187	2.70354	1	1	P1P2	0.619458	0.0658706	3.66667	3.66667	P1P2P1P2P1P2	0.817037	0.561009	4	4	P1P2	0.149289	7.24264	3	3	P1P2	0.119743	-9.56266	4	4	P1P2	0.389408	-2.60557	2	2	P1P2	0.362023	-0.586336	3.66667	3.66667	P1P2P1P2P1P2	0.81226	2.09479	5	5	P1P2	0.40583	3.34521	4	4	P1P2	0.521518	-3.09597	5	5	P1P2	0.884034	-0.14994	4	4	P1P2	0.579869	0.781343	4.66667	4.66667	P1P2P1P2P1P2
PPP4R1	0.958885	2.26812	4	4	P1P2	0.0676637	-8.09554	3	3	P1P2	0.179801	5.73122	3	3	P1P2	0.538147	-2.56237	2	2	P1P2	0.402117	-0.0320671	3.33333	3.33333	P1P2P1P2P1P2	0.24566	-5.62887	4	4	P1P2	0.495485	3.61845	4	4	P1P2	0.99422	-0.338668	2	2	P1P2	0.429209	2.00487	2	2	P1P2	0.578455	-0.783029	3.33333	3.33333	P1P2P1P2P1P2	0.330097	-2.91733	5	5	P1P2	0.308142	-4.17798	3	3	P1P2	0.163197	6.07935	3	3	P1P2	0.804507	-0.459108	2	2	P1P2	0.267145	-0.338653	3.66667	3.66667	P1P2P1P2P1P2
PPP4R2	0.73629	-1.3292	4	4	P1P2	0.775257	-2.7999	5	5	P1P2	0.611255	-4.54993	4	4	P1P2	0.216872	-3.88174	3	3	P1P2	0.707601	-2.89301	4.33333	4.33333	P1P2P1P2P1P2	0.24001	5.99037	3	3	P1P2	0.270012	-4.48825	4	4	P1P2	0.765148	-3.01531	5	5	P1P2	0.274331	3.2848	2	2	P1P2	0.425057	-0.504396	4	4	P1P2P1P2P1P2	0.243396	5.91809	3	3	P1P2	0.227469	-4.09551	5	5	P1P2	0.504269	-3.88458	4	4	P1P2	0.97763	0.389704	3	3	P1P2	0.325045	-0.687335	4	4	P1P2P1P2P1P2
PPP4R4	0.704748	-2.88534	5	5	P1P2	0.79535	2.73307	4	4	P1P2	0.221632	8.8338	5	5	P1P2	0.375852	3.33045	4	4	P1P2	0.57391	2.89384	4.66667	4.66667	P1P2P1P2P1P2	0.327291	7.43912	5	5	P1P2	0.950667	2.39685	5	5	P1P2	0.427734	-3.29986	3	3	P1P2	0.571879	1.67633	3	3	P1P2	0.568564	2.1787	4.33333	4.33333	P1P2P1P2P1P2	0.500094	3.03914	5	5	P1P2	0.700289	2.84048	5	5	P1P2	0.266098	8.37758	5	5	P1P2	0.195509	3.06676	5	5	P1P2	0.488827	4.7524	5	5	P1P2P1P2P1P2
PPP5C	0.993829	-0.551699	3	3	P1P2	0.993791	-0.263761	3	3	P1P2	0.772461	-0.908721	3	3	P1P2	1	0.31396	2	2	P1P2	0.920027	-0.574727	3	3	P1P2P1P2P1P2	0.462735	-1.76267	3	3	P1P2	0.710191	-3.36874	4	4	P1P2	0.342243	3.78751	4	4	P1P2	0.627713	1.91074	3	3	P1P2	0.505056	-0.447967	3.66667	3.66667	P1P2P1P2P1P2	0.433423	-2.36209	3	3	P1P2	0.760103	-3.08209	4	4	P1P2	0.48113	4.91513	4	4	P1P2	0.321673	-2.27663	2	2	P1P2	0.558219	-0.176351	3.66667	3.66667	P1P2P1P2P1P2
PPP5D1	0.593612	3.60569	4	4	P1P2	0.211939	-6.65352	3	3	P1P2	0.938554	1.65794	5	5	P1P2	0.934445	0.584118	3	3	P1P2	0.581369	-0.463298	4	4	P1P2P1P2P1P2	0.0521107	9.6648	3	3	P1P2	0.956404	-0.228656	4	4	P1P2	0.863868	0.0854456	3	3	P1P2	0.190311	5.99564	1	1	P1P2	0.624127	3.17386	3.33333	3.33333	P1P2P1P2P1P2	0.00385126	10.3478	4	4	P1P2	0.164233	-6.85901	3	3	P1P2	0.668849	2.6986	5	5	P1P2	0.106888	4.89204	2	2	P1P2	0.278978	2.06245	4	4	P1P2P1P2P1P2
PPP6C	0.338723	3.60455	3	3	P1P2	0.546141	-2.00147	2	2	P1P2	0.306392	-5.65018	4	4	P1P2	0.227511	4.99682	2	2	P1P2	0.397085	-1.34903	3	3	P1P2P1P2P1P2	0.172704	-6.38586	3	3	P1P2	0.133732	-9.37296	4	4	P1P2	0.826955	-2.64421	4	4	P1P2	0.0978898	-5.03185	2	2	P1P2	0.377797	-6.13434	3.66667	3.66667	P1P2P1P2P1P2	0.509241	-3.41727	5	5	P1P2	0.0305732	-11.0429	4	4	P1P2	0.182332	-4.66812	4	4	P1P2	0.552521	-2.16273	3	3	P1P2	0.240715	-6.3761	4.33333	4.33333	P1P2P1P2P1P2
PPP6R1	0.116097	-8.39703	4	4	P1P2	0.0500237	9.46212	4	4	P1P2	0.264222	7.93006	3	3	P1P2	0.287132	3.96328	2	2	P1P2	0.143448	2.99838	3.66667	3.66667	P1P2P1P2P1P2	0.572739	4.1883	5	5	P1P2	0.0018677	-11.4282	4	4	P1P2	0.258016	-8.68144	2	2	P1P2	0.00478094	-8.78584	2	2	P1P2	0.277541	-5.3071	3.66667	3.66667	P1P2P1P2P1P2	0.197911	-4.5072	4	4	P1P2	0.331214	-2.3161	4	4	P1P2	0.701126	2.7166	3	3	P1P2	0.273632	-2.72089	2	2	P1P2	0.410083	-1.3689	3.66667	3.66667	P1P2P1P2P1P2
PPP6R2	0.315565	3.55166	4	4	P1P2	0.753219	2.6581	3	3	P1P2	0.2027	-6.9433	3	3	P1P2	0.401908	-1.95434	2	2	P1P2	0.423828	-0.244512	3.33333	3.33333	P1P2P1P2P1P2	0.210275	-4.51575	3	3	P1P2	0.819166	-0.286605	3	3	P1P2	0.189636	5.51061	3	3	P1P2	0.522491	2.59526	1	1	P1P2	0.406359	0.236087	3	3	P1P2P1P2P1P2	0.93484	-3.7882	5	5	P1P2	0.867438	2.37453	4	4	P1P2	0.613222	-1.5238	2	2	P1P2	0.485137	2.2133	2	2	P1P2	0.805167	-0.979159	3.66667	3.66667	P1P2P1P2P1P2
KDM5C	0.749229	3.36859	5	5	P1P2	0.0205873	10.512	4	4	P1P2	0.477679	-2.05063	3	3	P1P2	0.535933	-2.13686	2	2	P1P2	0.415831	3.94333	4	4	P1P2P1P2P1P2	0.916447	2.54947	4	4	P1P2	0.0903978	-9.81062	4	4	P1P2	0.219309	5.44017	2	2	P1P2	0.391003	3.53464	1	1	P1P2	0.408718	-0.606998	3.33333	3.33333	P1P2P1P2P1P2	0.516215	2.97298	3	3	P1P2	0.662938	0.420058	5	5	P1P2	0.73793	2.14943	3	3	P1P2	0.685633	2.2607	1	1	P1P2	0.639028	1.84749	3.66667	3.66667	P1P2P1P2P1P2
PPRC1	0.231004	-3.89484	4	4	P1P2	0.939318	-0.439352	4	4	P1P2	0.699835	1.93144	3	3	P1P2	0.884308	0.820362	2	2	P1P2	0.623386	-0.800918	3.66667	3.66667	P1P2P1P2P1P2	0.11042	7.0661	3	3	P1P2	0.508766	-2.7401	5	5	P1P2	0.161661	-9.84118	5	5	P1P2	0.653908	-1.60636	3	3	P1P2	0.260282	-1.83839	4.33333	4.33333	P1P2P1P2P1P2	0.903009	-0.165624	2	2	P1P2	0.33452	-4.06691	4	4	P1P2	0.384563	-5.41149	5	5	P1P2	0.625889	-1.7511	1	1	P1P2	0.540698	-3.21467	3.66667	3.66667	P1P2P1P2P1P2
PPT1	0.532542	-3.0734	3	3	P1P2	0.532545	-1.52935	3	3	P1P2	0.0744337	-8.7329	3	3	P1P2	0	0	0	0	P1P2	0.37984	-4.44522	3	3	P1P2P1P2P1P2	0.257469	-3.44701	5	5	P1P2	0.941444	0.209348	2	2	P1P2	0.838364	-1.95307	4	4	P1P2	0.42695	-2.42548	2	2	P1P2	0.679092	-1.73025	3.66667	3.66667	P1P2P1P2P1P2	0.0300139	-11.1053	4	4	P1P2	0.413849	-2.69911	3	3	P1P2	0.0539367	-10.3063	4	4	P1P2	0.0214341	-7.3866	2	2	P1P2	0.165933	-8.03688	3.66667	3.66667	P1P2P1P2P1P2
PPT2	0.899963	0.302336	5	5	P1P2	0.988466	1.49359	5	5	P1P2	0.201492	-3.44866	4	4	P1P2	0.552592	-0.406279	4	4	P1P2	0.696641	-0.550909	4.66667	4.66667	P1P2P1P2P1P2	0.79945	3.22535	5	5	P1P2	0.815605	0.505805	4	4	P1P2	0.245923	4.3136	4	4	P1P2	0.2757	2.09224	3	3	P1P2	0.620326	2.68159	4.33333	4.33333	P1P2P1P2P1P2	0.62798	2.81194	5	5	P1P2	0.833025	2.06413	5	5	P1P2	0.866252	0.749586	4	4	P1P2	0.54233	2.42617	4	4	P1P2	0.775752	1.87522	4.66667	4.66667	P1P2P1P2P1P2
pseudo_625	0.813687	-2.66717	4	4	pseudo_transcript_0	0.0206032	-10.4952	3	3	pseudo_transcript_0	0.946226	1.35581	4	4	pseudo_transcript_0	0.144695	-2.85335	3	3	pseudo_transcript_0	0.593506	-3.93553	3.66667	3.66667	pseudo_transcript_0pseudo_transcript_0pseudo_transcript_0	0.876271	0.503731	3	3	pseudo_transcript_0	0.204874	5.15841	3	3	pseudo_transcript_0	0.230401	4.13632	3	3	pseudo_transcript_0	0.194445	4.6295	1	1	pseudo_transcript_0	0.437182	3.26615	3	3	pseudo_transcript_0pseudo_transcript_0pseudo_transcript_0	0.901727	-2.31959	4	4	pseudo_transcript_0	0.0970938	-12.0749	1	1	pseudo_transcript_0	0.32207	5.84585	4	4	pseudo_transcript_0	0.93324	-0.18477	1	1	pseudo_transcript_0	0.440297	-2.84955	3	3	pseudo_transcript_0pseudo_transcript_0pseudo_transcript_0
PPWD1	0.978987	0.185819	5	5	P1P2	0.892289	-0.0916538	3	3	P1P2	0.24251	-5.49333	5	5	P1P2	0.889409	-0.291602	3	3	P1P2	0.704595	-1.79972	4.33333	4.33333	P1P2P1P2P1P2	0.47463	3.70571	5	5	P1P2	0.0681678	-10.6682	5	5	P1P2	0.397272	4.71909	5	5	P1P2	0.864296	-0.773931	5	5	P1P2	0.313357	-0.747795	5	5	P1P2P1P2P1P2	0.494798	3.25563	5	5	P1P2	0.0428338	-10.154	5	5	P1P2	0.822893	-1.00316	5	5	P1P2	0.26145	-2.74732	5	5	P1P2	0.453508	-2.63383	5	5	P1P2P1P2P1P2
PPY	0.676948	3.1563	5	5	P1P2	0.758699	5.07548	5	5	P1P2	0.878453	2.32357	5	5	P1P2	0.511406	1.6595	5	5	P1P2	0.771367	3.51845	5	5	P1P2P1P2P1P2	0.0366304	10.745	4	4	P1P2	0.0575273	8.52735	3	3	P1P2	0.195401	4.34393	3	3	P1P2	0.726644	1.11991	1	1	P1P2	0.0965196	7.87208	3.33333	3.33333	P1P2P1P2P1P2	0.0209504	9.93815	5	5	P1P2	0.0270987	10.5151	5	5	P1P2	0.261093	3.70566	5	5	P1P2	0.0109329	10.0124	5	5	P1P2	0.103047	8.05297	5	5	P1P2P1P2P1P2
PQBP1	0.249605	-5.86866	2	2	P1P2	0.163359	6.55883	4	4	P1P2	0.746975	1.58227	4	4	P1P2	0.120846	-7.49001	1	1	P1P2	0.386646	0.75748	3.33333	3.33333	P1P2P1P2P1P2	0.559019	-2.31991	4	4	P1P2	0.961747	0.411769	3	3	P1P2	0.57435	1.52909	3	3	P1P2	0.300267	3.59657	2	2	P1P2	0.698372	-0.12635	3.33333	3.33333	P1P2P1P2P1P2	0.0943088	-6.9603	3	3	P1P2	0.155235	3.44026	5	5	P1P2	0.751105	1.98852	4	4	P1P2	0.424589	-1.43919	3	3	P1P2	0.333549	-0.510506	4	4	P1P2P1P2P1P2
PQLC1	0.565169	-1.55504	2	2	P1P2	0.260948	5.69028	2	2	P1P2	0.429187	-4.75917	4	4	P1P2	0.323263	-4.29092	1	1	P1P2	0.418435	-0.207977	2.66667	2.66667	P1P2P1P2P1P2	0.26779	-2.78436	5	5	P1P2	0.181259	-6.92346	2	2	P1P2	0.801807	-2.00605	5	5	P1P2	0.0154903	-6.96339	2	2	P1P2	0.416952	-3.90462	4	4	P1P2P1P2P1P2	0.0963848	-10.057	4	4	P1P2	0.702049	-0.944954	3	3	P1P2	0.385219	-5.03121	4	4	P1P2	0.0418984	-5.57507	2	2	P1P2	0.394551	-5.3444	3.66667	3.66667	P1P2P1P2P1P2
PQLC2	0.234976	-5.25857	5	5	P1P2	0.316933	5.84464	3	3	P1P2	0.725873	-5.80731	5	5	P1P2	0.557881	2.14776	3	3	P1P2	0.425927	-1.74041	4.33333	4.33333	P1P2P1P2P1P2	0.822569	0.639376	5	5	P1P2	0.176209	-6.76503	3	3	P1P2	0.750452	-2.83023	4	4	P1P2	0.13303	-4.71879	2	2	P1P2	0.583077	-2.9853	4	4	P1P2P1P2P1P2	0.342088	-4.3491	5	5	P1P2	0.673084	-0.870842	4	4	P1P2	0.460007	3.36124	3	3	P1P2	0.667908	-0.542022	3	3	P1P2	0.491726	-0.619569	4	4	P1P2P1P2P1P2
PQLC3	0.404438	5.41932	3	3	P1P2	0.817515	3.53597	2	2	P1P2	0.616226	-4.28875	3	3	P1P2	0.247734	6.06776	1	1	P1P2	0.612727	1.55551	2.66667	2.66667	P1P2P1P2P1P2	0.545085	-2.29747	4	4	P1P2	0.446662	-3.37602	3	3	P1P2	0.264164	5.23816	2	2	P1P2	0.204152	-6.07223	1	1	P1P2	0.418637	-0.145107	3	3	P1P2P1P2P1P2	0.918661	0.213355	4	4	P1P2	0.590694	-4.06025	4	4	P1P2	0.98742	-0.233262	2	2	P1P2	0.950868	1.18093	2	2	P1P2	0.832258	-1.36005	3.33333	3.33333	P1P2P1P2P1P2
PRAC1	0.62739	2.53267	4	4	P1P2	0.985583	-4.26245	5	5	P1P2	0.773691	-1.68353	3	3	P1P2	0.828442	1.6253	2	2	P1P2	0.795555	-1.13777	4	4	P1P2P1P2P1P2	0.0625086	-7.92953	4	4	P1P2	0.687575	4.57505	5	5	P1P2	0.239092	-9.29234	5	5	P1P2	0.272017	-5.02088	4	4	P1P2	0.329725	-4.21561	4.66667	4.66667	P1P2P1P2P1P2	0.167699	-5.11456	4	4	P1P2	0.98657	-0.242414	3	3	P1P2	0.0619335	-10.4225	5	5	P1P2	0.239105	-2.73358	2	2	P1P2	0.405401	-5.25982	4	4	P1P2P1P2P1P2
PRADC1	0.240389	-6.25832	3	3	P1P2	0.63001	2.57782	3	3	P1P2	0.352041	8.74035	5	5	P1P2	0.375561	-2.3682	2	2	P1P2	0.40748	1.68662	3.66667	3.66667	P1P2P1P2P1P2	0.577539	3.09454	3	3	P1P2	0.997789	-0.0212953	1	1	P1P2	0.609308	-3.44905	4	4	P1P2	0	0	0	0	P1P2	0.728212	-0.125269	2.66667	2.66667	P1P2P1P2P1P2	0.473961	-4.63513	2	2	P1P2	0.61519	2.7845	3	3	P1P2	0.534544	5.36288	5	5	P1P2	0.671408	2.36642	1	1	P1P2	0.541232	1.17075	3.33333	3.33333	P1P2P1P2P1P2
PRAF2	0.191244	-7.07654	4	4	P1	0.81615	2.03288	5	5	P2	0.384117	-5.53745	5	5	P1	0.604061	-1.59692	3	3	P1	0.463837	-3.52704	4.66667	4.66667	P1P2P1	0.459344	3.63732	4	4	P1	0.21366	4.40056	5	5	P2	0.785495	0.838139	2	2	P2	0.555068	1.33226	2	2	P2	0.486166	2.95868	3.66667	3.66667	P1P2P2	0.561878	-3.75953	5	5	P2	0.100677	7.88887	5	5	P2	0.536859	-3.8712	5	5	P1	0.136738	-4.03033	4	4	P1	0.399805	0.0860462	5	5	P2P2P1
PRAM1	0.903281	-3.57775	5	5	P1P2	0.903373	1.47194	3	3	P1P2	0.877209	-0.754529	2	2	P1P2	0.980474	0.560839	2	2	P1P2	0.894621	-0.953448	3.33333	3.33333	P1P2P1P2P1P2	0.203759	-6.20375	5	5	P1P2	0.510619	-5.24901	3	3	P1P2	0.700763	-2.73753	3	3	P1P2	0.290873	-4.54	2	2	P1P2	0.471714	-4.7301	3.66667	3.66667	P1P2P1P2P1P2	0.168042	-7.12101	5	5	P1P2	0.506049	-4.05743	4	4	P1P2	0.531288	-3.3	3	3	P1P2	0.403553	-1.63456	3	3	P1P2	0.401793	-4.82614	4	4	P1P2P1P2P1P2
PRAME	0.671218	-1.9432	4	4	P1P2	0.19211	9.11728	2	2	P1P2	0.0646903	-8.82307	3	3	P1P2	0.374622	4.63615	1	1	P1P2	0.30934	-0.549664	3	3	P1P2P1P2P1P2	0.810507	-3.26639	5	5	P1P2	0.149566	-10.7549	1	1	P1P2	0.418305	3.38476	4	4	P1P2	0.442907	-3.42347	1	1	P1P2	0.45946	-3.5455	3.33333	3.33333	P1P2P1P2P1P2	0.805456	2.6731	4	4	P1P2	0.690331	3.89969	2	2	P1P2	0.276621	-5.74583	2	2	P1P2	0.768137	1.63665	1	1	P1P2	0.590803	0.275654	2.66667	2.66667	P1P2P1P2P1P2
PRAMEF10	0.9766	1.87339	5	5	P1P2	0.54108	-1.66254	2	2	P1P2	0.10871	-6.27876	3	3	P1P2	0.445116	-1.74226	2	2	P1P2	0.54213	-2.02264	3.33333	3.33333	P1P2P1P2P1P2	0.0770304	10.7676	4	4	P1P2	0.28877	-6.12646	4	4	P1P2	0.277674	5.04914	2	2	P1P2	0.359862	3.66237	1	1	P1P2	0.214492	3.23011	3.33333	3.33333	P1P2P1P2P1P2	0.0651559	10.0135	4	4	P1P2	0.10707	-7.83773	4	4	P1P2	0.678445	-1.67776	2	2	P1P2	0.589196	2.37554	2	2	P1P2	0.283557	0.166012	3.33333	3.33333	P1P2P1P2P1P2
PRAMEF12	0.119691	8.85934	3	3	ENST00000357726.4	0.766643	-1.19919	1	1	ENST00000357726.4	0.240919	8.16149	3	3	ENST00000357726.4	0	0	0	0	ENST00000357726.4	0.375751	5.27388	2.33333	2.33333	ENST00000357726.4ENST00000357726.4ENST00000357726.4	0.024271	-10.0535	3	3	ENST00000357726.4	0.501042	-4.74779	2	2	ENST00000357726.4	0.0162667	-9.81397	3	3	ENST00000357726.4	0.0063228	-8.33554	2	2	ENST00000357726.4	0.180527	-8.20509	2.66667	2.66667	ENST00000357726.4ENST00000357726.4ENST00000357726.4	0.605893	-1.195	4	4	ENST00000357726.4	0.293326	-5.69169	2	2	ENST00000357726.4	0.61706	-1.46618	4	4	ENST00000357726.4	0.0262592	-6.09297	2	2	ENST00000357726.4	0.505426	-2.78429	3.33333	3.33333	ENST00000357726.4ENST00000357726.4ENST00000357726.4
PRAMEF19	0.450348	3.38668	3	3	ENST00000540591.1	0.32797	4.47659	3	3	ENST00000540591.1	0.125229	8.83901	4	4	ENST00000540591.1	0.257221	4.70525	2	2	ENST00000540591.1	0.301182	5.56743	3.33333	3.33333	ENST00000540591.1ENST00000540591.1ENST00000540591.1	0.078212	9.97968	2	2	ENST00000540591.1	0.848538	0.677415	2	2	ENST00000540591.1	0.371014	-8.91938	1	1	ENST00000540591.1	0.602076	-2.72458	1	1	ENST00000540591.1	0.432588	0.579237	1.66667	1.66667	ENST00000540591.1ENST00000540591.1ENST00000540591.1	0.0211485	10.0548	3	3	ENST00000540591.1	0.852506	1.51675	3	3	ENST00000540591.1	0.0827983	9.53307	4	4	ENST00000540591.1	0.32329	3.83963	2	2	ENST00000540591.1	0.318818	7.03487	3.33333	3.33333	ENST00000540591.1ENST00000540591.1ENST00000540591.1
PRAMEF20	0.19307	3.60348	4	4	ENST00000602960.1	0.143398	-7.95103	4	4	ENST00000602960.1	0.30936	8.40788	4	4	ENST00000602960.1	0.68421	1.82376	2	2	ENST00000316412.5	0.215276	1.35344	4	4	ENST00000602960.1ENST00000602960.1ENST00000602960.1	0.326325	-3.72495	3	3	ENST00000602960.1	0.184479	10.2493	5	5	ENST00000602960.1	0.389662	-9.88269	5	5	ENST00000316412.5	0.0553633	-9.22612	1	1	ENST00000316412.5	0.300156	-1.11946	4.33333	4.33333	ENST00000602960.1ENST00000602960.1ENST00000316412.5	0.707875	2.82501	3	3	ENST00000316412.5	0.128913	-11.883	5	5	ENST00000316412.5	0.398995	4.70776	4	4	ENST00000602960.1	0.845823	-0.307939	2	2	ENST00000602960.1	0.411928	-1.45008	4	4	ENST00000316412.5ENST00000316412.5ENST00000602960.1
PRAMEF22	0.708209	-1.06646	4	4	NM_001100631	0.961518	0.523049	3	3	NM_001100631	0.792201	2.86899	3	3	NM_001100631	0.686707	1.77584	2	2	NM_001100631	0.820642	0.775192	3.33333	3.33333	NM_001100631NM_001100631NM_001100631	0.654063	-2.47879	4	4	NM_001100631	0.35339	-4.15178	5	5	NM_001100631	0.924973	-1.26983	2	2	NM_001100631	0.374455	-2.5613	2	2	NM_001100631	0.644142	-2.63346	3.66667	3.66667	NM_001100631NM_001100631NM_001100631	0.436025	-3.32018	4	4	NM_001100631	0.270682	-4.11109	4	4	NM_001100631	0.751678	2.59602	3	3	NM_001100631	0.642959	-1.52951	1	1	NM_001100631	0.486128	-1.61175	3.66667	3.66667	NM_001100631NM_001100631NM_001100631
PRAMEF3	0.597877	2.76726	3	3	ENST00000353410.5,ENST00000376173.3	0.608177	3.72667	4	4	ENST00000353410.5,ENST00000376173.3	0.935161	2.4633	4	4	ENST00000353410.5,ENST00000376173.3	0.686707	1.77584	2	2	ENST00000353410.5,ENST00000376173.3	0.713738	2.98574	3.66667	3.66667	ENST00000353410.5,ENST00000376173.3ENST00000353410.5,ENST00000376173.3ENST00000353410.5,ENST00000376173.3	0.28122	-5.92437	4	4	ENST00000353410.5,ENST00000376173.3	0.555939	-4.15178	4	4	ENST00000353410.5,ENST00000376173.3	0.357696	3.21173	3	3	ENST00000353410.5,ENST00000376173.3	0.374455	-2.5613	2	2	ENST00000353410.5,ENST00000376173.3	0.398285	-2.28814	3.66667	3.66667	ENST00000353410.5,ENST00000376173.3ENST00000353410.5,ENST00000376173.3ENST00000353410.5,ENST00000376173.3	0.497261	-3.00654	4	4	ENST00000353410.5,ENST00000376173.3	0.975165	2.54665	4	4	ENST00000353410.5,ENST00000376173.3	0.399728	5.89974	4	4	ENST00000353410.5,ENST00000376173.3	0.845823	0.926261	2	2	ENST00000353410.5,ENST00000376173.3	0.624052	1.81328	4	4	ENST00000353410.5,ENST00000376173.3ENST00000353410.5,ENST00000376173.3ENST00000353410.5,ENST00000376173.3
PRAMEF6	0.415927	4.50362	5	5	ENST00000355096.2	0.379182	6.34636	5	5	ENST00000355096.2	0.353974	7.64866	3	3	ENST00000355096.2	0.137466	3.68081	3	3	ENST00000355096.2	0.383027	6.16621	4.33333	4.33333	ENST00000355096.2ENST00000355096.2ENST00000355096.2	0.963512	0.109747	3	3	ENST00000355096.2	0.707102	3.61696	4	4	ENST00000355096.2	0.0753848	-9.02953	4	4	ENST00000355096.2	0.544812	-2.70107	2	2	ENST00000355096.2	0.582	-1.76761	3.66667	3.66667	ENST00000355096.2ENST00000355096.2ENST00000355096.2	0.342999	4.13593	5	5	ENST00000355096.2	0.171317	10.3878	5	5	ENST00000355096.2	0.294693	-4.53811	4	4	ENST00000355096.2	0.787809	0.59921	4	4	ENST00000355096.2	0.269669	3.32854	4.66667	4.66667	ENST00000355096.2ENST00000355096.2ENST00000355096.2
PRAMEF7	0.896126	-0.505794	4	4	ENST00000330881.5	0.533178	5.60502	4	4	ENST00000330881.5	0.309722	-5.71479	5	5	ENST00000361079.2	0.0205602	7.819	2	2	ENST00000330881.5	0.579675	-0.205187	4.33333	4.33333	ENST00000330881.5ENST00000330881.5ENST00000361079.2	0.369146	4.28887	3	3	ENST00000330881.5	0.207627	5.80728	4	4	ENST00000361079.2	0.502017	2.66724	5	5	ENST00000361079.2	0.581124	-2.13412	2	2	ENST00000330881.5	0.359597	4.25446	4	4	ENST00000330881.5ENST00000361079.2ENST00000361079.2	0.399976	5.48338	4	4	ENST00000361079.2	0.356876	5.77453	4	4	ENST00000330881.5	0.592367	2.1247	4	4	ENST00000330881.5	0.299727	3.60176	3	3	ENST00000330881.5	0.449739	4.46087	4	4	ENST00000361079.2ENST00000330881.5ENST00000330881.5
PRAMEF8	0.912295	3.16317	5	5	ENST00000357367.2	0.555807	-1.97668	5	5	ENST00000357367.2	0.309722	-5.71479	5	5	ENST00000357367.2	0.276929	-1.64987	5	5	ENST00000357367.2	0.592608	-1.50943	5	5	ENST00000357367.2ENST00000357367.2ENST00000357367.2	0.455559	3.05559	4	4	ENST00000357367.2	0.207627	5.80728	4	4	ENST00000357367.2	0.502017	2.66724	5	5	ENST00000357367.2	0.896592	0.888254	3	3	ENST00000357367.2	0.388401	3.84337	4.33333	4.33333	ENST00000357367.2ENST00000357367.2ENST00000357367.2	0.399976	5.48338	4	4	ENST00000357367.2	0.502621	2.595	5	5	ENST00000357367.2	0.978259	-0.0235956	3	3	ENST00000357367.2	0.481185	-1.77686	2	2	ENST00000357367.2	0.626952	2.68493	4	4	ENST00000357367.2ENST00000357367.2ENST00000357367.2
PRAP1	0.417485	7.95121	4	4	P1P2	0.503885	-2.3027	2	2	P1P2	0.838341	3.56443	3	3	P1P2	0.353474	5.0281	1	1	P1P2	0.58657	3.07098	3	3	P1P2P1P2P1P2	0.16958	-8.63834	4	4	P1P2	0.195776	-10.1579	5	5	P1P2	0.476841	-3.22777	4	4	P1P2	0.00550993	-6.99606	3	3	P1P2	0.280732	-7.34133	4.33333	4.33333	P1P2P1P2P1P2	0.69016	-0.958896	5	5	P1P2	0.0434451	-10.8473	5	5	P1P2	0.585812	-4.10974	5	5	P1P2	0.129372	-6.53376	5	5	P1P2	0.439806	-5.30531	5	5	P1P2P1P2P1P2
PRB1	0.521696	-3.14659	4	4	P1P2	0.611953	-2.1825	4	4	P1P2	0.521546	-3.77328	3	3	P1P2	0.37187	-1.85735	2	2	P1P2	0.551732	-3.03412	3.66667	3.66667	P1P2P1P2P1P2	0.663113	-1.59312	4	4	P1P2	0.782468	-2.7251	4	4	P1P2	0.20047	3.94882	4	4	P1P2	0.909473	-0.00664941	3	3	P1P2	0.548684	-0.123133	4	4	P1P2P1P2P1P2	0.236649	-4.78553	4	4	P1P2	0.368752	-4.11892	4	4	P1P2	0.716335	0.56329	3	3	P1P2	0.817309	-0.386013	2	2	P1P2	0.440579	-2.78039	3.66667	3.66667	P1P2P1P2P1P2
PRB3	0.833114	2.66535	5	5	P1P2	0.635783	-3.53665	4	4	P1P2	0.471305	5.30298	4	4	P1P2	0.666246	1.44656	3	3	P1P2	0.646734	1.47723	4.33333	4.33333	P1P2P1P2P1P2	0.253097	5.9915	3	3	P1P2	0.813994	3.24588	4	4	P1P2	0.567137	1.65497	2	2	P1P2	0.33218	3.89096	1	1	P1P2	0.544743	3.63078	3	3	P1P2P1P2P1P2	0.172478	9.02468	4	4	P1P2	0.801848	-0.657005	3	3	P1P2	0.169367	6.83319	4	4	P1P2	0.229341	2.83253	3	3	P1P2	0.381231	5.06696	3.66667	3.66667	P1P2P1P2P1P2
PRB4	0.337164	-3.92788	3	3	P1P2	0.297695	9.40515	1	1	P1P2	0.645919	-1.81876	3	3	P1P2	0	0	0	0	P1P2	0.426926	1.2195	2.33333	2.33333	P1P2P1P2P1P2	0.646077	1.50104	2	2	P1P2	0.0411942	-10.0785	3	3	P1P2	0.425913	-5.43987	4	4	P1P2	0.235294	-5.64612	1	1	P1P2	0.371062	-4.67245	3	3	P1P2P1P2P1P2	0.566217	-2.91356	3	3	P1P2	0.196527	-6.46624	3	3	P1P2	0.370001	-10.3404	5	5	P1P2	0.0995813	-4.68267	2	2	P1P2	0.377582	-6.57341	3.66667	3.66667	P1P2P1P2P1P2
TMEM82	0.288602	6.12954	4	4	P1P2	0.0976002	10.2194	4	4	P1P2	0.0178131	-12.0962	3	3	P1P2	0.360906	-2.40175	2	2	P1P2	0.134672	1.41757	3.66667	3.66667	P1P2P1P2P1P2	0.302399	-4.01617	3	3	P1P2	0.929335	0.287217	1	1	P1P2	0.319701	2.65042	4	4	P1P2	0	0	0	0	P1P2	0.517145	-0.359512	2.66667	2.66667	P1P2P1P2P1P2	0.871524	2.53218	5	5	P1P2	0.0936566	10.5395	4	4	P1P2	0.114444	-11.689	1	1	P1P2	0	0	0	0	P1P2	0.359875	0.460898	3.33333	3.33333	P1P2P1P2P1P2
PRCC	0.852747	-0.935013	3	3	P1P2	0.863731	3.36941	2	2	P1P2	0.193738	-5.50888	3	3	P1P2	0.172205	-5.95613	1	1	P1P2	0.636739	-1.02483	2.66667	2.66667	P1P2P1P2P1P2	0.939225	0.367406	3	3	P1P2	0.0752218	-10.7212	4	4	P1P2	0.64665	-0.0373775	4	4	P1P2	0.6609	1.42011	1	1	P1P2	0.553699	-3.46372	3.66667	3.66667	P1P2P1P2P1P2	0.947133	-0.0868052	3	3	P1P2	0.11693	-8.28622	4	4	P1P2	0.195113	-6.68324	4	4	P1P2	0.134497	-3.85436	2	2	P1P2	0.419726	-5.01875	3.66667	3.66667	P1P2P1P2P1P2
PLP1	0.189205	-7.1832	4	4	P1P2	0.64613	-1.14363	3	3	P1P2	0.0179684	9.7322	3	3	P1P2	0.503297	2.75527	2	2	P1P2	0.284435	0.468456	3.33333	3.33333	P1P2P1P2P1P2	0.358572	3.25466	5	5	P1P2	0.857893	-0.163919	3	3	P1P2	0.112705	-8.60441	3	3	P1P2	0.135564	-4.47993	2	2	P1P2	0.443057	-1.83789	3.66667	3.66667	P1P2P1P2P1P2	0.698663	-3.44986	4	4	P1P2	0.523222	-1.77587	2	2	P1P2	0.645483	1.70138	4	4	P1P2	0.527609	-1.62452	2	2	P1P2	0.622456	-1.17478	3.33333	3.33333	P1P2P1P2P1P2
PRCP	0.115631	9.41078	4	4	P1	0.52524	-3.80238	4	4	P1	0.275901	5.84951	4	4	P2	0.231849	4.05624	2	2	P2	0.305591	3.8193	4	4	P1P1P2	0.569346	-3.81173	4	4	P2	0.134631	9.9733	4	4	P1	0.187426	-6.962	4	4	P2	0.173548	-3.59565	2	2	P2	0.297134	-0.266808	4	4	P2P1P2	0.155174	10.7256	5	5	P1	0.218299	6.35724	3	3	P1	0.489327	2.33711	4	4	P1	0.483157	4.06935	2	2	P1	0.2876	6.47331	4	4	P1P1P1
PRDM1	0.415182	-3.90567	4	4	P1P2	0.254616	8.32784	4	4	P1P2	0.489714	2.3863	3	3	P1P2	0.29528	3.72644	2	2	P1P2	0.386504	2.26949	3.66667	3.66667	P1P2P1P2P1P2	0.238944	4.10596	4	4	P1P2	0.0853913	-7.78393	3	3	P1P2	0.499195	-4.19288	2	2	P1P2	0.241007	-3.35843	2	2	P1P2	0.27451	-2.62362	3	3	P1P2P1P2P1P2	0.814684	0.791828	3	3	P1P2	0.709219	1.37093	4	4	P1P2	0.751602	3.41114	4	4	P1P2	0.934308	-0.348114	2	2	P1P2	0.758502	1.85797	3.66667	3.66667	P1P2P1P2P1P2
PRDM10	0.0622293	9.34395	3	3	P1P2	0.0946037	6.92663	3	3	P1P2	0.572852	-1.27184	3	3	P1P2	0.0218817	7.48244	2	2	P1P2	0.243228	4.99958	3	3	P1P2P1P2P1P2	0	0	0	0	P1P2	0.461115	-3.38056	3	3	P1P2	0.91391	-0.179001	3	3	P1P2	0	0	0	0	P1P2	0.458342	-1.18652	2	2	P1P2P1P2P1P2	0.0895519	8.02092	3	3	P1P2	0.470316	3.19059	4	4	P1P2	0.663911	-1.10214	3	3	P1P2	0.0618777	5.70455	2	2	P1P2	0.407926	3.36979	3.33333	3.33333	P1P2P1P2P1P2
PRDM11	0.552602	1.05081	4	4	ENST00000530656.1	0.229232	8.92994	2	2	ENST00000263765.4	0.880314	-1.32822	2	2	ENST00000263765.4	0	0	0	0	ENST00000263765.4	0.554049	2.88418	2.66667	2.66667	ENST00000530656.1ENST00000263765.4ENST00000263765.4	0.559019	-1.30571	4	4	ENST00000530656.1	0	0	0	0	ENST00000263765.4	0.463126	1.12534	2	2	ENST00000263765.4	0	0	0	0	ENST00000263765.4	0.340715	-0.0601231	2	2	ENST00000530656.1ENST00000263765.4ENST00000263765.4	0.914423	-3.42202	4	4	ENST00000263765.4	0.128153	9.55853	4	4	ENST00000530656.1	0.719012	-1.44858	4	4	ENST00000530656.1	0.415363	3.75966	1	1	ENST00000263765.4	0.587196	1.56264	4	4	ENST00000263765.4ENST00000530656.1ENST00000530656.1
PRDM12	0.568763	5.32077	5	5	P1P2	0.585744	-1.7206	4	4	P1P2	0.311683	-5.4644	4	4	P1P2	0.966071	0.50131	3	3	P1P2	0.48873	-0.621407	4.33333	4.33333	P1P2P1P2P1P2	0.68136	1.01665	4	4	P1P2	0.836084	0.834339	4	4	P1P2	0.52136	1.61787	5	5	P1P2	0.535584	1.52885	4	4	P1P2	0.679601	1.15629	4.33333	4.33333	P1P2P1P2P1P2	0.364996	6.25165	5	5	P1P2	0.650036	-2.97978	4	4	P1P2	0.365638	-3.7888	5	5	P1P2	0.769619	-1.4989	4	4	P1P2	0.460223	-0.172313	4.66667	4.66667	P1P2P1P2P1P2
FAM155B	0.0195631	9.85597	4	4	ENST00000252338.4	0.492963	3.15209	3	3	ENST00000252338.4	0.680099	1.77521	4	4	ENST00000252338.4	0.355484	4.18874	2	2	ENST00000252338.4	0.397542	4.92776	3.66667	3.66667	ENST00000252338.4ENST00000252338.4ENST00000252338.4	0.274619	-7.74921	2	2	ENST00000252338.4	0.541181	-3.48181	4	4	ENST00000252338.4	0.500319	-5.08102	3	3	ENST00000252338.4	0.782007	0.900991	1	1	ENST00000252338.4	0.438706	-5.43735	3	3	ENST00000252338.4ENST00000252338.4ENST00000252338.4	0.200945	9.416	5	5	ENST00000252338.4	0.988902	-0.240844	4	4	ENST00000252338.4	0.957477	-3.58826	5	5	ENST00000252338.4	0.489713	2.16611	4	4	ENST00000252338.4	0.715775	1.8623	4.66667	4.66667	ENST00000252338.4ENST00000252338.4ENST00000252338.4
PRDM14	0.128695	-5.24279	5	5	P1P2	0.857947	0.615717	3	3	P1P2	0.982803	3.60204	4	4	P1P2	0.231931	-2.229	3	3	P1P2	0.656482	-0.341679	4	4	P1P2P1P2P1P2	0.0975155	9.11947	4	4	P1P2	0.538436	-2.40341	4	4	P1P2	0.781704	-3.33697	4	4	P1P2	0.344682	1.72883	3	3	P1P2	0.472552	1.12636	4	4	P1P2P1P2P1P2	0.961671	2.80244	4	4	P1P2	0.492038	-2.76	3	3	P1P2	0.844845	1.12676	5	5	P1P2	0.309086	-2.12197	3	3	P1P2	0.766185	0.389732	4	4	P1P2P1P2P1P2
PRDM15	0.936497	-2.01096	4	4	P1P2	0.0557682	-8.29451	3	3	P1P2	0.534978	2.88908	5	5	P1P2	0.542585	-2.1699	2	2	P1P2	0.509081	-2.47213	4	4	P1P2P1P2P1P2	0.650057	3.08672	4	4	P1P2	0.47143	3.85032	5	5	P1P2	0.343745	3.39322	3	3	P1P2	0.912052	1.25159	3	3	P1P2	0.488411	3.44342	4	4	P1P2P1P2P1P2	0.666339	1.29717	4	4	P1P2	0.267582	-4.45242	3	3	P1P2	0.0902568	9.29364	4	4	P1P2	0.716045	-0.499441	3	3	P1P2	0.341393	2.04613	3.66667	3.66667	P1P2P1P2P1P2
PRDM16	0.663425	-3.45445	4	4	P1P2	0.54073	1.31792	4	4	P1P2	0.430255	-2.49343	3	3	P1P2	0.802463	-0.414059	3	3	P1P2	0.544803	-1.54332	3.66667	3.66667	P1P2P1P2P1P2	0.397426	3.12773	4	4	P1P2	0.440041	-4.18728	5	5	P1P2	0.322002	4.81766	2	2	P1P2	0.864885	-0.58524	2	2	P1P2	0.38649	1.25271	3.66667	3.66667	P1P2P1P2P1P2	0.36899	4.85388	2	2	P1P2	0.799742	-2.4951	4	4	P1P2	0.995168	0.759374	3	3	P1P2	0.55192	3.09221	1	1	P1P2	0.7213	1.03938	3	3	P1P2P1P2P1P2
PRDM2	0.297521	5.94487	3	3	ENST00000235372.7,ENST00000311066.5	0.686865	2.9817	3	3	ENST00000235372.7,ENST00000311066.5	0.975564	-0.267596	1	1	ENST00000235372.7,ENST00000311066.5	0	0	0	0	ENST00000235372.7,ENST00000311066.5	0.653316	2.88633	2.33333	2.33333	ENST00000235372.7,ENST00000311066.5ENST00000235372.7,ENST00000311066.5ENST00000235372.7,ENST00000311066.5	0.872657	-0.297752	2	2	ENST00000235372.7,ENST00000311066.5	0.380722	5.06818	2	2	ENST00000235372.7,ENST00000311066.5	0.151537	-6.4661	3	3	ENST00000235372.7,ENST00000311066.5	0	0	0	0	ENST00000235372.7,ENST00000311066.5	0.468305	-0.565223	2.33333	2.33333	ENST00000235372.7,ENST00000311066.5ENST00000235372.7,ENST00000311066.5ENST00000235372.7,ENST00000311066.5	0.392913	2.70649	4	4	ENST00000235372.7,ENST00000311066.5	0.202966	6.46786	3	3	ENST00000235372.7,ENST00000311066.5	0.325064	-5.58225	3	3	ENST00000235372.7,ENST00000311066.5	0.532006	-2.81213	1	1	ENST00000235372.7,ENST00000311066.5	0.306981	1.19737	3.33333	3.33333	ENST00000235372.7,ENST00000311066.5ENST00000235372.7,ENST00000311066.5ENST00000235372.7,ENST00000311066.5
PRDM4	0.663817	1.92064	3	3	P1P2	0.494928	-1.69403	3	3	P1P2	0.717155	4.13656	4	4	P1P2	0.8957	1.38434	2	2	P1P2	0.6253	1.45439	3.33333	3.33333	P1P2P1P2P1P2	0.968965	3.11872	4	4	P1P2	0.73647	-2.62387	3	3	P1P2	0.725573	-3.33681	5	5	P1P2	0.371808	-3.08956	3	3	P1P2	0.810336	-0.947321	4	4	P1P2P1P2P1P2	0.932977	-3.46748	4	4	P1P2	0.302408	-4.21858	4	4	P1P2	0.96635	0.757176	5	5	P1P2	0.335467	-2.73185	3	3	P1P2	0.733911	-2.30963	4.33333	4.33333	P1P2P1P2P1P2
PRDM5	0.707588	-2.56714	3	3	P1P2	0.996775	-0.312682	4	4	P1P2	0.610768	4.94279	4	4	P1P2	0.881473	-0.0973336	2	2	P1P2	0.77171	0.687655	3.66667	3.66667	P1P2P1P2P1P2	0.788655	2.11763	3	3	P1P2	0.937673	-0.481733	4	4	P1P2	0.744441	0.592574	2	2	P1P2	0.965398	0.0432185	1	1	P1P2	0.823589	0.742822	3	3	P1P2P1P2P1P2	0.85385	-0.565604	2	2	P1P2	0.808454	-0.617032	4	4	P1P2	0.278979	6.26495	4	4	P1P2	0.924609	0.499123	1	1	P1P2	0.647094	1.6941	3.33333	3.33333	P1P2P1P2P1P2
PRDM6	0.118908	9.01666	5	5	P1P2	0.809376	-0.704168	2	2	P1P2	0.179801	-5.58504	3	3	P1P2	0.712991	2.35373	1	1	P1P2	0.369362	0.909149	3.33333	3.33333	P1P2P1P2P1P2	0.756134	-3.76459	4	4	P1P2	0.499891	-3.34305	3	3	P1P2	0.836864	-2.57526	5	5	P1P2	0.398249	-2.01988	3	3	P1P2	0.69763	-3.22763	4	4	P1P2P1P2P1P2	0.101896	10.5828	5	5	P1P2	0.331966	-4.04175	3	3	P1P2	0.349028	-4.56891	4	4	P1P2	0.939812	0.311719	2	2	P1P2	0.260964	0.657387	4	4	P1P2P1P2P1P2
FRMD6	0.738299	-2.24529	3	3	P1P2	0.0206611	9.81487	4	4	P1P2	0.170319	9.05932	4	4	P1P2	0.1571	6.94063	1	1	P1P2	0.309759	5.54297	3.66667	3.66667	P1P2P1P2P1P2	0.735452	1.10138	3	3	P1P2	0.164988	-8.43459	3	3	P1P2	0.353887	-8.90945	4	4	P1P2	0.961938	0.0629174	1	1	P1P2	0.418109	-5.41422	3.33333	3.33333	P1P2P1P2P1P2	0.751654	1.13872	2	2	P1P2	0.352498	3.2785	5	5	P1P2	0.835225	1.03026	5	5	P1P2	0.339656	3.36404	2	2	P1P2	0.646459	1.81583	4	4	P1P2P1P2P1P2
PRDM8	0.179978	-9.17481	2	2	P1	0.220409	-5.42474	4	4	P1	0.153301	8.93293	2	2	P2	0.107285	5.20321	2	2	P2	0.184563	-1.88887	2.66667	2.66667	P1P1P2	0.280385	-4.44977	3	3	P1	0.782123	-3.23005	5	5	P2	0.0218997	-10.0392	4	4	P2	0.154501	-6.05154	4	4	P2	0.361469	-5.90634	4	4	P1P2P2	0.0167013	-10.7796	3	3	P1	0.0946984	-8.29524	4	4	P1	0.133598	-7.54737	4	4	P2	0.0056899	-11.0574	1	1	P1	0.0816658	-8.87406	3.66667	3.66667	P1P1P2
PRDM9	0.792456	1.95969	4	4	P1P2	0.305041	5.84763	3	3	P1P2	0.442714	4.0578	2	2	P1P2	0.344411	5.14028	1	1	P1P2	0.513404	3.95504	3	3	P1P2P1P2P1P2	0.226436	-4.13307	4	4	P1P2	0.043105	-10.4488	4	4	P1P2	0.975472	0.120942	1	1	P1P2	0.100346	-7.19371	1	1	P1P2	0.415004	-4.82031	3	3	P1P2P1P2P1P2	0.771042	-0.713845	4	4	P1P2	0.219695	-5.07861	4	4	P1P2	0.408057	4.80377	2	2	P1P2	0.225406	-2.91441	2	2	P1P2	0.466265	-0.32956	3.33333	3.33333	P1P2P1P2P1P2
PRDX1	0.571308	3.09493	3	3	P1P2	0.157131	-5.12364	3	3	P1P2	0.993335	0.0444166	1	1	P1P2	0.734139	-1.15262	1	1	P1P2	0.573924	-0.66143	2.33333	2.33333	P1P2P1P2P1P2	0.632156	-2.71596	4	4	P1P2	0.145981	5.05339	4	4	P1P2	0.465039	-5.60983	3	3	P1P2	0.935287	-1.00176	3	3	P1P2	0.414392	-1.0908	3.66667	3.66667	P1P2P1P2P1P2	0.92237	0.494135	4	4	P1P2	0.666088	0.619382	3	3	P1P2	0.323578	-6.06283	3	3	P1P2	0.759262	-1.32945	2	2	P1P2	0.637345	-1.64977	3.33333	3.33333	P1P2P1P2P1P2
PRDX2	0.0643294	-8.33268	4	4	P1P2	0.479859	4.80304	2	2	P1P2	0.0614005	9.08191	5	5	P1P2	0.480012	2.70263	2	2	P1P2	0.201863	1.85076	3.66667	3.66667	P1P2P1P2P1P2	0.410338	4.24524	4	4	P1P2	0.263161	-8.7894	4	4	P1P2	0.377383	-7.33242	2	2	P1P2	0.643599	-2.55583	1	1	P1P2	0.350294	-3.95886	3.33333	3.33333	P1P2P1P2P1P2	0.340524	-4.13463	4	4	P1P2	0.386657	-6.07495	4	4	P1P2	0.0701241	9.6037	5	5	P1P2	0.57307	-1.11244	3	3	P1P2	0.265768	-0.201959	4.33333	4.33333	P1P2P1P2P1P2
PRDX3	0.19758	6.19709	3	3	P1P2	0.655097	2.4594	3	3	P1P2	0.505334	-2.10895	4	4	P1P2	0.377644	4.6033	1	1	P1P2	0.45267	2.18251	3.33333	3.33333	P1P2P1P2P1P2	0.370349	-4.98899	2	2	P1P2	0.814925	0.790763	2	2	P1P2	0.481838	2.84996	4	4	P1P2	0.453287	-3.39184	1	1	P1P2	0.555704	-0.449424	2.66667	2.66667	P1P2P1P2P1P2	0.611927	2.88684	3	3	P1P2	0.530402	3.09382	3	3	P1P2	0.991634	0.97592	4	4	P1P2	0.761744	1.87341	2	2	P1P2	0.711321	2.31886	3.33333	3.33333	P1P2P1P2P1P2
PRDX4	0.526911	3.16292	5	5	P1P2	0.202412	6.42545	3	3	P1P2	0.137293	6.2705	3	3	P1P2	0.132931	7.42954	1	1	P1P2	0.288872	5.28629	3.66667	3.66667	P1P2P1P2P1P2	0.617401	-1.12852	4	4	P1P2	0.366293	9.68997	1	1	P1P2	0.0867042	-9.41817	4	4	P1P2	0	0	0	0	P1P2	0.356799	-0.285576	3	3	P1P2P1P2P1P2	0.731041	3.00623	4	4	P1P2	0.0340601	9.86854	3	3	P1P2	0.770574	-2.71588	4	4	P1P2	0.372688	4.15534	1	1	P1P2	0.511892	3.3863	3.66667	3.66667	P1P2P1P2P1P2
PRDX5	0.97162	-0.330887	3	3	P1P2	0.106786	-11.372	4	4	P1P2	0.970603	-5.44	4	4	P1P2	0.549996	-0.98801	3	3	P1P2	0.683003	-5.71429	3.66667	3.66667	P1P2P1P2P1P2	0.220361	-7.03806	4	4	P1P2	0.172659	6.78712	3	3	P1P2	0.882011	-3.07713	4	4	P1P2	0.795597	-0.889293	2	2	P1P2	0.42501	-1.10936	3.66667	3.66667	P1P2P1P2P1P2	0.20142	-6.68483	4	4	P1P2	0.569345	-1.86733	2	2	P1P2	0.792207	-3.33413	4	4	P1P2	0.700973	-1.93592	2	2	P1P2	0.520991	-3.9621	3.33333	3.33333	P1P2P1P2P1P2
PRDX6	0.860301	0.908005	5	5	P1P2	0.0554395	10.6003	5	5	P1P2	0.896623	1.35238	5	5	P1P2	0.277965	4.93211	5	5	P1P2	0.604121	4.28691	5	5	P1P2P1P2P1P2	0.285895	5.28658	5	5	P1P2	0.177818	-3.93325	5	5	P1P2	0.444653	2.68504	3	3	P1P2	0.653908	-0.00661675	3	3	P1P2	0.302789	1.34612	4.33333	4.33333	P1P2P1P2P1P2	0.231143	5.28564	4	4	P1P2	0.656934	2.66917	5	5	P1P2	0.650182	3.00653	5	5	P1P2	0.403424	4.0559	4	4	P1P2	0.512753	3.65378	4.66667	4.66667	P1P2P1P2P1P2
PREB	0.13034	-7.30338	3	3	P1P2	0.214802	-5.06284	3	3	P1P2	0.939033	1.51253	4	4	P1P2	0.154079	-6.47727	1	1	P1P2	0.428058	-3.6179	3.33333	3.33333	P1P2P1P2P1P2	0.302199	4.48152	4	4	P1P2	0.527999	-3.89378	5	5	P1P2	0.714581	-2.41285	3	3	P1P2	0.685587	2.09317	2	2	P1P2	0.514927	-0.608369	4	4	P1P2P1P2P1P2	0.345708	-4.00577	3	3	P1P2	0.138266	-4.39003	5	5	P1P2	0.986929	0.0231644	4	4	P1P2	0.0357397	-5.70015	2	2	P1P2	0.490301	-2.79088	4	4	P1P2P1P2P1P2
pseudo_14506	0.044051	10.1649	2	2	pseudo_transcript_0	0.0206611	9.96482	4	4	pseudo_transcript_0	0.486187	-3.91268	3	3	pseudo_transcript_0	0	0	0	0	pseudo_transcript_0	0.183633	5.40568	3	3	pseudo_transcript_0pseudo_transcript_0pseudo_transcript_0	0.014268	-10.4918	4	4	pseudo_transcript_0	0.0132627	-10.7461	4	4	pseudo_transcript_0	0.0960636	-9.35622	5	5	pseudo_transcript_1	0.0687093	-6.41432	5	5	pseudo_transcript_1	0.0411981	-10.198	4.33333	4.33333	pseudo_transcript_0pseudo_transcript_0pseudo_transcript_1	0.272968	-11.0417	5	5	pseudo_transcript_0	0.771225	-0.879677	4	4	pseudo_transcript_0	0.344008	-2.50087	5	5	pseudo_transcript_1	0.361054	-1.85937	4	4	pseudo_transcript_1	0.462733	-4.80742	4.66667	4.66667	pseudo_transcript_0pseudo_transcript_0pseudo_transcript_1
PRELID2	0.686993	2.27313	3	3	P1P2	0.444746	2.94427	3	3	P1P2	0.493995	-2.91666	2	2	P1P2	0.468278	-3.25143	1	1	P1P2	0.541911	0.766911	2.66667	2.66667	P1P2P1P2P1P2	0.394537	8.70112	1	1	P1P2	0.562766	-3.0021	3	3	P1P2	0.471873	-2.80466	4	4	P1P2	0	0	0	0	P1P2	0.476392	0.964786	2.66667	2.66667	P1P2P1P2P1P2	0.247962	8.05829	2	2	P1P2	0.925631	-0.0570477	3	3	P1P2	0.159348	-7.2631	3	3	P1P2	0.56899	-2.48563	1	1	P1P2	0.444313	0.246047	2.66667	2.66667	P1P2P1P2P1P2
PRELP	0.479594	3.19513	5	5	P1P2	0.255179	3.79397	4	4	P1P2	0.773079	1.20111	2	2	P1P2	0.461374	2.80442	2	2	P1P2	0.502617	2.73007	3.66667	3.66667	P1P2P1P2P1P2	0.345784	-4.93592	4	4	P1P2	0.844733	0.513838	3	3	P1P2	0.959558	-2.78199	2	2	P1P2	0	0	0	0	P1P2	0.716692	-2.40136	3	3	P1P2P1P2P1P2	0.89366	0.0289641	5	5	P1P2	0.241449	10.9835	5	5	P1P2	0.65551	-1.23197	2	2	P1P2	0.529678	1.80981	2	2	P1P2	0.596873	3.26015	4	4	P1P2P1P2P1P2
PREP	0.305029	8.13818	4	4	P1P2	0.596678	2.80321	3	3	P1P2	0.574124	-1.858	5	5	P1P2	0.672573	1.65229	3	3	P1P2	0.491944	3.0278	4	4	P1P2P1P2P1P2	0.285421	-5.59037	3	3	P1P2	0.437933	5.10747	2	2	P1P2	0.150598	3.89906	5	5	P1P2	0.916955	0.295126	1	1	P1P2	0.291318	1.13872	3.33333	3.33333	P1P2P1P2P1P2	0.72925	4.16699	5	5	P1P2	0.232944	6.31547	3	3	P1P2	0.400462	5.75603	4	4	P1P2	0.463598	2.35085	2	2	P1P2	0.454219	5.41283	4	4	P1P2P1P2P1P2
PREPL	0.299694	-4.35344	4	4	P1P2	0.987025	-2.72067	5	5	P1P2	0.614577	-1.92722	5	5	P1P2	0.67311	-1.62786	4	4	P1P2	0.633765	-3.00044	4.66667	4.66667	P1P2P1P2P1P2	0.966308	3.64347	5	5	P1P2	0.168068	-8.54847	5	5	P1P2	0.726554	-2.70385	5	5	P1P2	0.226767	-1.99119	5	5	P1P2	0.62031	-2.53628	5	5	P1P2P1P2P1P2	0.216198	-4.61996	3	3	P1P2	0.144678	-8.26626	5	5	P1P2	0.331314	-4.28256	5	5	P1P2	0.0772879	-4.27057	3	3	P1P2	0.23073	-5.72293	4.33333	4.33333	P1P2P1P2P1P2
PREX1	0.739466	-2.29504	3	3	P1P2	0.642781	-1.26753	3	3	P1P2	0.635262	7.59517	5	5	P1P2	0.881473	0.915427	2	2	P1P2	0.672503	1.3442	3.66667	3.66667	P1P2P1P2P1P2	0.993902	-0.639807	4	4	P1P2	0.149063	7.30906	3	3	P1P2	0.231357	-9.4175	5	5	P1P2	0.840196	0.131961	3	3	P1P2	0.458108	-0.916085	4	4	P1P2P1P2P1P2	0.745487	-2.29846	3	3	P1P2	0.265278	6.04198	3	3	P1P2	0.631732	-1.21984	5	5	P1P2	0.779209	-0.455697	2	2	P1P2	0.547499	0.841228	3.66667	3.66667	P1P2P1P2P1P2
PREX2	0.40096	-3.09354	3	3	P1P2	0.580585	2.4387	3	3	P1P2	0.87111	-1.1043	3	3	P1P2	0.998492	0.468117	2	2	P1P2	0.617552	-0.586382	3	3	P1P2P1P2P1P2	0.45808	1.91559	4	4	P1P2	0.0969148	12.5153	1	1	P1P2	0.164588	6.12111	2	2	P1P2	0	0	0	0	P1P2	0.239861	6.85065	2.33333	2.33333	P1P2P1P2P1P2	0.735564	-1.2248	4	4	P1P2	0.0580297	10.4213	2	2	P1P2	0.464617	3.55002	3	3	P1P2	0.304183	3.32772	2	2	P1P2	0.419404	4.24883	3	3	P1P2P1P2P1P2
PRF1	0.751953	3.92248	5	5	P1P2	0.265776	-4.44652	3	3	P1P2	0.57946	5.13091	4	4	P1P2	0.623204	1.49238	2	2	P1P2	0.532396	1.53562	4	4	P1P2P1P2P1P2	0.371233	3.32987	4	4	P1P2	0.831763	1.05138	4	4	P1P2	0.264164	5.21178	2	2	P1P2	0.359862	-4.01159	1	1	P1P2	0.489053	3.19768	3.33333	3.33333	P1P2P1P2P1P2	0.397103	9.01276	5	5	P1P2	0.371509	-3.89353	3	3	P1P2	0.155956	9.42198	4	4	P1P2	0.738417	1.17318	3	3	P1P2	0.308189	4.84707	4	4	P1P2P1P2P1P2
PRG2	0.7212	-0.605245	4	4	P1P2	0.796563	-3.86047	5	5	P1P2	0.194467	8.79297	4	4	P1P2	0.934445	0.136462	3	3	P1P2	0.570743	1.44242	4.33333	4.33333	P1P2P1P2P1P2	0.50879	3.96487	4	4	P1P2	0.501632	1.84168	4	4	P1P2	0.590572	-3.21026	3	3	P1P2	0.253031	3.25613	2	2	P1P2	0.533665	0.865431	3.66667	3.66667	P1P2P1P2P1P2	0.840773	2.68587	4	4	P1P2	0.668738	0.848346	4	4	P1P2	0.320791	5.92072	4	4	P1P2	0.917892	-0.0464272	2	2	P1P2	0.610101	3.15164	4	4	P1P2P1P2P1P2
PRG3	0.972854	1.22496	3	3	P1P2	0.466479	2.17028	5	5	P1P2	0.503114	1.7049	4	4	P1P2	0.277233	3.86294	3	3	P1P2	0.647482	1.70005	4	4	P1P2P1P2P1P2	0.544162	4.66281	4	4	P1P2	0.641768	-2.80557	3	3	P1P2	0.373579	-3.41482	4	4	P1P2	0.726249	0.645411	2	2	P1P2	0.519836	-0.519194	3.66667	3.66667	P1P2P1P2P1P2	0.632246	3.08742	4	4	P1P2	0.581126	5.25102	4	4	P1P2	0.999477	0.107938	4	4	P1P2	0.0320784	6.58138	2	2	P1P2	0.737617	2.81546	4	4	P1P2P1P2P1P2
PRG4	0.464865	-1.92524	3	3	P1P2	0.550582	3.02577	3	3	P1P2	0.641808	2.41348	4	4	P1P2	0.311178	-4.31238	1	1	P1P2	0.552418	1.17134	3.33333	3.33333	P1P2P1P2P1P2	0.713787	-2.34406	3	3	P1P2	0.991115	3.80452	5	5	P1P2	0.0802637	6.78081	3	3	P1P2	0.555068	2.29763	2	2	P1P2	0.595055	2.74709	3.66667	3.66667	P1P2P1P2P1P2	0.359687	-4.31533	3	3	P1P2	0.688915	3.95001	5	5	P1P2	0.0953493	10.0221	4	4	P1P2	0.712927	-0.815288	2	2	P1P2	0.381317	3.21894	4	4	P1P2P1P2P1P2
PRH1	0.232573	3.80805	4	4	P1P2	0.975167	1.70579	3	3	P1P2	0.51013	4.38581	3	3	P1P2	0.18506	5.82216	2	2	P1P2	0.572623	3.29988	3.33333	3.33333	P1P2P1P2P1P2	0.154569	-7.21623	4	4	P1P2	0.548535	-2.4785	4	4	P1P2	0.597588	-3.211	3	3	P1P2	0.674185	-1.39997	2	2	P1P2	0.433564	-4.30191	3.66667	3.66667	P1P2P1P2P1P2	0.734055	-2.59017	4	4	P1P2	0.506049	-2.49163	4	4	P1P2	0.860589	1.52402	3	3	P1P2	0.696221	1.41621	2	2	P1P2	0.700231	-1.18593	3.66667	3.66667	P1P2P1P2P1P2
PRH2	0.940225	2.55583	4	4	P1P2	0.317103	6.13712	4	4	P1P2	0.897607	-4.44863	5	5	P1P2	0.647378	0.877888	3	3	P1P2	0.718312	1.41477	4.33333	4.33333	P1P2P1P2P1P2	0.207809	-6.40185	4	4	P1P2	0.665382	-2.73603	4	4	P1P2	0.941134	-3.29504	4	4	P1P2	0.940412	-0.598972	2	2	P1P2	0.604775	-4.14431	4	4	P1P2P1P2P1P2	0.156043	-9.9785	5	5	P1P2	0.584246	1.74481	5	5	P1P2	0.753977	2.54123	3	3	P1P2	0.767137	-0.269995	3	3	P1P2	0.498089	-1.89748	4.33333	4.33333	P1P2P1P2P1P2
PRICKLE1	0.726721	1.63139	4	4	P1P2	0.327089	-2.56895	5	5	P1P2	0.0590518	9.12609	4	4	P1P2	0.602025	2.41557	3	3	P1P2	0.370954	2.72951	4.33333	4.33333	P1P2P1P2P1P2	0.476551	-3.65466	5	5	P1P2	0.0875387	8.28671	4	4	P1P2	0.232047	-8.45397	3	3	P1P2	0.320544	-2.63018	3	3	P1P2	0.265379	-1.27397	4	4	P1P2P1P2P1P2	0.563702	-3.40712	4	4	P1P2	0.488006	5.39866	4	4	P1P2	0.586619	2.52173	5	5	P1P2	0.902784	1.89753	4	4	P1P2	0.546109	1.50442	4.33333	4.33333	P1P2P1P2P1P2
PRICKLE2	0.0832074	7.81219	5	5	P1P2	0.916835	2.05242	4	4	P1P2	0.761237	4.45885	4	4	P1P2	0.76072	1.42641	3	3	P1P2	0.587093	4.77449	4.33333	4.33333	P1P2P1P2P1P2	0.786957	-0.75875	4	4	P1P2	0.919773	-0.12384	3	3	P1P2	0.703268	0.7931	3	3	P1P2	0.48529	1.42284	2	2	P1P2	0.803333	-0.0298302	3.33333	3.33333	P1P2P1P2P1P2	0.132008	7.58005	5	5	P1P2	0.825432	2.40609	4	4	P1P2	0.584201	2.74626	5	5	P1P2	0.269008	3.75681	4	4	P1P2	0.513881	4.24413	4.66667	4.66667	P1P2P1P2P1P2
PRICKLE3	0.563971	-3.30044	3	3	P1P2	0.471141	5.24411	3	3	P1P2	0.0841838	-8.62794	3	3	P1P2	0.0785498	-8.4426	1	1	P1P2	0.373099	-2.22809	3	3	P1P2P1P2P1P2	0.746973	0.73741	3	3	P1P2	0.281021	10.1773	1	1	P1P2	0.568981	1.27597	4	4	P1P2	0.107266	7.00073	1	1	P1P2	0.532325	4.06354	2.66667	2.66667	P1P2P1P2P1P2	0.781347	-2.60982	3	3	P1P2	0.141414	8.85091	3	3	P1P2	0.117596	-5.15605	4	4	P1P2	0.466572	3.4722	1	1	P1P2	0.346786	0.361684	3.33333	3.33333	P1P2P1P2P1P2
PRICKLE4	0.262107	-5.47861	3	3	P1P2	0.477872	3.10853	3	3	P1P2	0.660285	2.09299	5	5	P1P2	0.499023	-1.69223	2	2	P1P2	0.466755	-0.0923649	3.66667	3.66667	P1P2P1P2P1P2	0.705675	3.57964	5	5	P1P2	0.284104	4.46026	3	3	P1P2	0.472774	3.12167	4	4	P1P2	0.940412	-1.16401	2	2	P1P2	0.487518	3.72052	4	4	P1P2P1P2P1P2	0.308804	-5.50231	3	3	P1P2	0.0660921	7.56996	3	3	P1P2	0.237376	6.22165	4	4	P1P2	0.506401	-2.97976	1	1	P1P2	0.204091	2.7631	3.33333	3.33333	P1P2P1P2P1P2
PRIM1	0.991684	0.0286707	2	2	P1P2	0.589143	2.95268	3	3	P1P2	0.663314	-1.88595	3	3	P1P2	0.465485	2.80199	2	2	P1P2	0.748047	0.365135	2.66667	2.66667	P1P2P1P2P1P2	0.600224	2.99668	3	3	P1P2	0.306093	-6.61233	4	4	P1P2	0.108938	8.57418	2	2	P1P2	0.204152	5.69072	1	1	P1P2	0.338418	1.65284	3	3	P1P2P1P2P1P2	0.547068	2.80037	3	3	P1P2	0.576596	-2.8156	4	4	P1P2	0.135128	8.61057	2	2	P1P2	0.0510798	6.05065	2	2	P1P2	0.419597	2.86511	3	3	P1P2P1P2P1P2
PRIM2	0.710202	1.77032	4	4	P1P2	0.0552862	-12.1045	5	5	P1P2	0.253217	-6.59797	2	2	P1P2	0.187667	-3.48578	2	2	P1P2	0.339568	-5.64404	3.66667	3.66667	P1P2P1P2P1P2	0.997439	-1.62544	3	3	P1P2	0.192589	4.15669	5	5	P1P2	0.320746	-9.30784	5	5	P1P2	0.132292	3.07762	3	3	P1P2	0.503591	-2.25886	4.33333	4.33333	P1P2P1P2P1P2	0.592593	3.01507	3	3	P1P2	0.81338	-0.798189	1	1	P1P2	0.0742392	-10.713	4	4	P1P2	0.753912	-0.858501	1	1	P1P2	0.493404	-2.83203	2.66667	2.66667	P1P2P1P2P1P2
PRIMA1	0.0851456	-7.5324	3	3	P1P2	0.979462	0.332366	2	2	P1P2	0.80585	1.30508	3	3	P1P2	0.138973	-6.96139	1	1	P1P2	0.623486	-1.96499	2.66667	2.66667	P1P2P1P2P1P2	0.094257	7.56064	3	3	P1P2	0.361381	-4.11114	4	4	P1P2	0.653807	-3.06786	3	3	P1P2	0.833032	0.389485	2	2	P1P2	0.369815	0.127211	3.33333	3.33333	P1P2P1P2P1P2	0.999246	0.151783	2	2	P1P2	0.424023	-3.88529	4	4	P1P2	0.644245	-1.41388	3	3	P1P2	0.526316	-2.85863	1	1	P1P2	0.689172	-1.71579	3	3	P1P2P1P2P1P2
PRIMPOL	0.371422	2.82237	4	4	P1P2	0.274112	-6.03795	2	2	P1P2	0.258425	4.09126	3	3	P1P2	0.190291	4.59593	2	2	P1P2	0.30132	0.291894	3	3	P1P2P1P2P1P2	0.24879	-6.01428	3	3	P1P2	0.551306	-2.70186	4	4	P1P2	0.109499	-9.87082	4	4	P1P2	0.0126345	-5.72937	3	3	P1P2	0.303198	-6.19566	3.66667	3.66667	P1P2P1P2P1P2	0.947315	-0.599079	4	4	P1P2	0.070732	-7.75512	3	3	P1P2	0.466468	-3.49225	3	3	P1P2	0.228113	-5.1464	2	2	P1P2	0.494839	-3.94882	3.33333	3.33333	P1P2P1P2P1P2
PRKAA1	0.683969	1.90433	5	5	P1P2	0.412526	-4.35124	3	3	P1P2	0.851077	1.35366	5	5	P1P2	0.698061	-1.6967	3	3	P1P2	0.649191	-0.364417	4.33333	4.33333	P1P2P1P2P1P2	0.360853	-3.54214	5	5	P1P2	0.439533	4.01388	3	3	P1P2	0.878274	-3.09603	2	2	P1P2	0.0761246	7.83524	1	1	P1P2	0.559553	-0.874763	3.33333	3.33333	P1P2P1P2P1P2	0.234537	-3.22176	5	5	P1P2	0.951354	-0.26929	1	1	P1P2	0.679119	1.80981	5	5	P1P2	0.762447	-0.817586	1	1	P1P2	0.62167	-0.560415	3.66667	3.66667	P1P2P1P2P1P2
PRKAA2	0.426385	-3.54817	4	4	P1P2	0.914162	1.50196	4	4	P1P2	0.904252	0.884285	4	4	P1P2	0.464645	-1.21002	3	3	P1P2	0.748267	-0.387309	4	4	P1P2P1P2P1P2	0.322153	3.38253	4	4	P1P2	0.709034	3.91365	2	2	P1P2	0.182329	4.56753	3	3	P1P2	0.537187	1.99158	2	2	P1P2	0.404506	3.95457	3	3	P1P2P1P2P1P2	0.728825	3.60341	2	2	P1P2	0.932962	1.19063	4	4	P1P2	0.340329	7.00792	4	4	P1P2	0.438122	-3.43995	1	1	P1P2	0.667372	3.93398	3.33333	3.33333	P1P2P1P2P1P2
PRKAB1	0.578871	2.61059	4	4	P1P2	0.285997	5.68336	2	2	P1P2	0.521546	-4.59181	3	3	P1P2	0.94864	-0.193191	1	1	P1P2	0.462138	1.23405	3	3	P1P2P1P2P1P2	0.497713	-3.14588	4	4	P1P2	0.768632	-2.23042	3	3	P1P2	0.777216	-2.89534	4	4	P1P2	0.337343	-4.28836	2	2	P1P2	0.681187	-2.75722	3.66667	3.66667	P1P2P1P2P1P2	0.888942	-3.639	5	5	P1P2	0.618888	3.76382	4	4	P1P2	0.160986	-4.73762	4	4	P1P2	0.244035	-2.75502	3	3	P1P2	0.556272	-1.5376	4.33333	4.33333	P1P2P1P2P1P2
PRKAB2	0.471687	-3.41023	4	4	P1P2	0.279882	8.79992	5	5	P1P2	0.864731	1.17475	4	4	P1P2	0.844642	0.804107	3	3	P1P2	0.538767	2.18815	4.33333	4.33333	P1P2P1P2P1P2	0.689589	-3.50111	5	5	P1P2	0.211649	-6.87412	4	4	P1P2	0.275549	4.28033	3	3	P1P2	0.771118	-1.20053	2	2	P1P2	0.392262	-2.03164	4	4	P1P2P1P2P1P2	0.27224	-4.30648	3	3	P1P2	0.908065	0.68761	5	5	P1P2	0.378087	5.08413	4	4	P1P2	0.740459	-0.317206	3	3	P1P2	0.519464	0.48842	4	4	P1P2P1P2P1P2
PRKACA	0.366427	-3.88053	4	4	P1P2	0.566805	-3.49966	3	3	P1P2	0.138781	9.1247	4	4	P1P2	0.623204	2.23606	2	2	P1P2	0.357338	0.581502	3.66667	3.66667	P1P2P1P2P1P2	0.857741	0.906494	4	4	P1P2	0.0909413	10.6654	2	2	P1P2	0.113277	-9.45781	4	4	P1P2	0.635029	0.948645	2	2	P1P2	0.353987	0.704682	3.33333	3.33333	P1P2P1P2P1P2	0.438875	-3.52799	3	3	P1P2	0.245327	9.89312	1	1	P1P2	0.84668	0.702982	5	5	P1P2	0.534851	3.18164	1	1	P1P2	0.510294	2.35604	3	3	P1P2P1P2P1P2
PRKACB	0.474031	-4.52388	5	5	ENST00000370685.3	0.802635	2.25472	4	4	ENST00000370685.3	0.554382	4.28505	5	5	ENST00000370685.3	0.734846	2.79193	4	4	ENST00000370685.3	0.610349	0.671962	4.66667	4.66667	ENST00000370685.3ENST00000370685.3ENST00000370685.3	0.293175	3.81239	4	4	ENST00000370685.3	0.419347	3.61159	4	4	ENST00000370685.3	0.732941	-1.51383	5	5	ENST00000370685.3	0.63008	1.346	3	3	ENST00000370685.3	0.481821	1.97005	4.33333	4.33333	ENST00000370685.3ENST00000370685.3ENST00000370685.3	0.33285	4.11588	3	3	ENST00000370685.3	0.20894	6.84804	4	4	ENST00000370685.3	0.476887	4.05148	5	5	ENST00000370685.3	0.21738	4.1062	2	2	ENST00000370685.3	0.339559	5.00513	4	4	ENST00000370685.3ENST00000370685.3ENST00000370685.3
PRKACG	0.940353	-4.17693	5	5	P1P2	0.209938	-7.59204	4	4	P1P2	0.212549	8.14925	3	3	P1P2	0.25569	3.22736	2	2	P1P2	0.45428	-1.20658	4	4	P1P2P1P2P1P2	0.291987	4.85038	3	3	P1P2	0.144072	10.0144	4	4	P1P2	0.0179954	-9.66444	3	3	P1P2	0.913495	-0.677357	1	1	P1P2	0.151351	1.73346	3.33333	3.33333	P1P2P1P2P1P2	0.259369	10.3407	5	5	P1P2	0.569981	4.24938	2	2	P1P2	0.717052	-1.10798	4	4	P1P2	0.975818	-0.0742595	1	1	P1P2	0.515468	4.49405	3.66667	3.66667	P1P2P1P2P1P2
pseudo_4987	0.764729	2.02446	4	4	pseudo_transcript_0	0.216823	-4.72161	3	3	pseudo_transcript_0	0.0179684	-11.2529	3	3	pseudo_transcript_0	0.137364	-4.65003	3	3	pseudo_transcript_0	0.333173	-4.65003	3.33333	3.33333	pseudo_transcript_0pseudo_transcript_0pseudo_transcript_0	0.42975	3.41326	2	2	pseudo_transcript_0	0.499383	2.39954	3	3	pseudo_transcript_0	0.339031	3.74947	3	3	pseudo_transcript_0	0.196514	4.59072	1	1	pseudo_transcript_0	0.422721	3.18742	2.66667	2.66667	pseudo_transcript_0pseudo_transcript_0pseudo_transcript_0	0.388492	3.24897	4	4	pseudo_transcript_0	0.644539	-2.32206	3	3	pseudo_transcript_0	0.0985326	-11.8781	1	1	pseudo_transcript_0	0.886369	0.524937	1	1	pseudo_transcript_0	0.377188	-3.6504	2.66667	2.66667	pseudo_transcript_0pseudo_transcript_0pseudo_transcript_0
PRKAG2	0.935804	-0.216679	2	2	ENST00000287878.4	0.339771	-2.13121	4	4	ENST00000287878.4	0.343235	4.6055	3	3	ENST00000287878.4	0.44713	-3.62506	1	1	ENST00000287878.4	0.539604	0.752535	3	3	ENST00000287878.4ENST00000287878.4ENST00000287878.4	0.204267	8.90153	2	2	ENST00000287878.4	0.234775	4.49547	4	4	ENST00000287878.4	0.204169	7.66898	2	2	ENST00000287878.4	0.16955	6.26937	1	1	ENST00000287878.4	0.214404	7.02199	2.66667	2.66667	ENST00000287878.4ENST00000287878.4ENST00000287878.4	0.131397	8.64	2	2	ENST00000287878.4	0.767175	3.02073	4	4	ENST00000287878.4	0.0163408	10.2918	3	3	ENST00000287878.4	0.608819	2.74732	1	1	ENST00000287878.4	0.304971	7.31752	3	3	ENST00000287878.4ENST00000287878.4ENST00000287878.4
PRKAG3	0.772573	1.14279	2	2	P1P2	0.651236	-1.19296	4	4	P1P2	0.883907	2.0889	4	4	P1P2	0	0	0	0	P1P2	0.769239	0.679575	3.33333	3.33333	P1P2P1P2P1P2	0.932842	0.706096	3	3	P1P2	0.763656	-0.525259	5	5	P1P2	0.701093	-3.55086	4	4	P1P2	0.651512	-1.16982	3	3	P1P2	0.799197	-1.12334	4	4	P1P2P1P2P1P2	0.927509	1.25252	3	3	P1P2	0.392475	-1.58739	5	5	P1P2	0.843469	-3.97554	5	5	P1P2	0.269077	-3.14939	3	3	P1P2	0.721151	-1.4368	4.33333	4.33333	P1P2P1P2P1P2
PRKAR1A	0.822309	1.03284	2	2	P1P2	0.35959	-5.17999	5	5	P1P2	0.337295	-3.84086	2	2	P1P2	0.537764	-2.30582	1	1	P1P2	0.506398	-2.66267	3	3	P1P2P1P2P1P2	0.331771	5.17369	2	2	P1P2	0.145272	5.66239	3	3	P1P2	0.804547	-1.00475	3	3	P1P2	0.23594	2.91858	2	2	P1P2	0.427197	3.27711	2.66667	2.66667	P1P2P1P2P1P2	0.197897	6.15881	2	2	P1P2	0.848715	3.46736	4	4	P1P2	0.437344	-3.62477	3	3	P1P2	0.642959	2.5148	1	1	P1P2	0.494652	2.00046	3	3	P1P2P1P2P1P2
PRKAR1B	0.675617	0.819746	4	4	P2	0.499225	-4.31752	4	4	P2	0.0729341	-8.82525	4	4	P2	0.394642	-2.48167	3	3	P2	0.415925	-4.10768	4	4	P2P2P2	0.652059	-1.58529	4	4	P1	0.592713	3.89768	4	4	P2	0.32011	2.59998	5	5	P2	0.249205	3.31392	3	3	P2	0.521627	1.63745	4.33333	4.33333	P1P2P2	0.537852	2.90421	4	4	P2	0.44584	-3.50364	4	4	P1	0.236337	-5.17255	4	4	P1	0.927454	0.489494	1	1	P2	0.406676	-1.92399	4	4	P2P1P1
PRKAR2A	0.518222	-3.2763	4	4	P1P2	0.121914	-7.43424	4	4	P1P2	0.809583	-1.58084	3	3	P1P2	0.243624	-4.846	2	2	P1P2	0.48324	-4.09713	3.66667	3.66667	P1P2P1P2P1P2	0.0850127	7.38607	3	3	P1P2	0.0397917	12.0395	5	5	P1P2	0.415536	1.80919	3	3	P1P2	0.224334	5.0467	2	2	P1P2	0.180113	7.07825	3.66667	3.66667	P1P2P1P2P1P2	0.354568	2.95301	4	4	P1P2	0.202424	4.21977	3	3	P1P2	0.970725	-3.06198	4	4	P1P2	0.284495	-4.26154	1	1	P1P2	0.509239	1.37027	3.66667	3.66667	P1P2P1P2P1P2
PRKAR2B	0.9349	2.27641	4	4	P1P2	0.767444	0.243077	3	3	P1P2	0.361995	8.26919	4	4	P1P2	0.560521	2.63063	2	2	P1P2	0.688113	3.59622	3.66667	3.66667	P1P2P1P2P1P2	0.850403	0.474753	3	3	P1P2	0.729866	-3.46309	4	4	P1P2	0.509767	-4.37636	2	2	P1P2	0.0220999	-6.59144	2	2	P1P2	0.696679	-2.4549	3	3	P1P2P1P2P1P2	0.839729	1.86684	4	4	P1P2	0.989012	-0.0718151	3	3	P1P2	0.413716	3.00897	5	5	P1P2	0.270666	-4.88079	2	2	P1P2	0.747486	1.60133	4	4	P1P2P1P2P1P2
PRKCA	0.562609	2.90882	2	2	P1P2	0.560064	-2.25549	1	1	P1P2	0.326992	8.18931	2	2	P1P2	0	0	0	0	P1P2	0.483222	2.94755	1.66667	1.66667	P1P2P1P2P1P2	0.762735	1.35053	1	1	P1P2	0.631989	-4.10177	2	2	P1P2	0.0971469	-10.5834	1	1	P1P2	0	0	0	0	P1P2	0.49729	-4.44488	1.33333	1.33333	P1P2P1P2P1P2	0.517574	3.63104	2	2	P1P2	0.530569	-3.44927	2	2	P1P2	0.736218	2.32144	3	3	P1P2	0.347084	4.67455	1	1	P1P2	0.594787	0.834405	2.33333	2.33333	P1P2P1P2P1P2
PRKCB	0.487078	4.17663	4	4	P1P2	0.153287	-7.21721	3	3	P1P2	0.472486	8.37111	1	1	P1P2	0.824773	-0.810256	1	1	P1P2	0.37095	1.77684	2.66667	2.66667	P1P2P1P2P1P2	0.837606	1.96612	4	4	P1P2	0.384461	3.96309	3	3	P1P2	0.0704635	-9.88822	2	2	P1P2	0.984504	-0.323791	2	2	P1P2	0.430844	-1.31967	3	3	P1P2P1P2P1P2	0.329209	3.53841	5	5	P1P2	0.511524	-3.25375	3	3	P1P2	0.272952	-5.96629	2	2	P1P2	0.794339	-0.500394	2	2	P1P2	0.371229	-1.89387	3.33333	3.33333	P1P2P1P2P1P2
PRKCD	0.239617	5.7142	2	2	P1P2	0.324988	-4.94896	4	4	P1P2	0.873488	2.39137	4	4	P1P2	0.306872	-3.20444	2	2	P1P2	0.479364	1.0522	3.33333	3.33333	P1P2P1P2P1P2	0.188372	-6.53898	3	3	P1P2	0.490247	4.32075	4	4	P1P2	0.747611	0.273347	3	3	P1P2	0.987047	0.124595	3	3	P1P2	0.47541	-0.648293	3.33333	3.33333	P1P2P1P2P1P2	0.599007	-2.94418	3	3	P1P2	0.668358	-1.06193	2	2	P1P2	0.733366	0.547318	3	3	P1P2	0.458037	-3.35093	1	1	P1P2	0.66691	-1.15293	2.66667	2.66667	P1P2P1P2P1P2
pseudo_16161	0.437916	3.61013	3	3	pseudo_transcript_0	0.709265	-4.50615	5	5	pseudo_transcript_0	0.0179722	9.84248	4	4	pseudo_transcript_0	0.371095	2.57047	3	3	pseudo_transcript_0	0.388385	2.98215	4	4	pseudo_transcript_0pseudo_transcript_0pseudo_transcript_0	0.979511	-1.4507	3	3	pseudo_transcript_0	0.883698	-0.628131	3	3	pseudo_transcript_0	0.0892576	-9.03862	3	3	pseudo_transcript_0	0.151177	-6.30303	1	1	pseudo_transcript_0	0.650822	-3.70582	3	3	pseudo_transcript_0pseudo_transcript_0pseudo_transcript_0	0.446715	3.16847	4	4	pseudo_transcript_0	0.842742	-4.25025	5	5	pseudo_transcript_0	0.398995	4.36511	4	4	pseudo_transcript_0	0.926542	1.05773	4	4	pseudo_transcript_0	0.562817	1.09444	4.33333	4.33333	pseudo_transcript_0pseudo_transcript_0pseudo_transcript_0
PRKCE	0.890832	0.325553	4	4	P1P2	0.413859	-4.00748	3	3	P1P2	0.863526	1.54788	3	3	P1P2	0.828442	2.29793	2	2	P1P2	0.722739	-0.711348	3.33333	3.33333	P1P2P1P2P1P2	0.637563	2.92838	3	3	P1P2	0.924471	3.39124	4	4	P1P2	0.101843	5.64422	3	3	P1P2	0.42695	2.72465	2	2	P1P2	0.554626	3.98794	3.33333	3.33333	P1P2P1P2P1P2	0.601239	3.58805	4	4	P1P2	0.366664	-5.27407	2	2	P1P2	0.406363	2.70776	4	4	P1P2	0.85106	1.11315	2	2	P1P2	0.458088	0.340581	3.33333	3.33333	P1P2P1P2P1P2
PRKCG	0.768225	0.70433	2	2	P1P2	0.377793	-5.3764	2	2	P1P2	0.704723	4.27002	4	4	P1P2	0.900302	-0.478634	1	1	P1P2	0.616914	-0.134016	2.66667	2.66667	P1P2P1P2P1P2	0.868786	-0.487303	2	2	P1P2	0.922312	-0.145389	3	3	P1P2	0.385263	4.47094	2	2	P1P2	0	0	0	0	P1P2	0.725454	1.27942	2.33333	2.33333	P1P2P1P2P1P2	0.879861	0.168682	2	2	P1P2	0.279763	-5.7533	2	2	P1P2	0.159037	7.93709	4	4	P1P2	0.739687	-0.945328	1	1	P1P2	0.439554	0.784156	2.66667	2.66667	P1P2P1P2P1P2
PRKCH	0.707711	-3.13848	4	4	P1P2	0.0921722	6.84951	3	3	P1P2	0.946208	1.8323	3	3	P1P2	0.4096	3.22449	2	2	P1P2	0.58203	1.84778	3.33333	3.33333	P1P2P1P2P1P2	0.292722	5.43121	3	3	P1P2	0.943782	-0.000633701	2	2	P1P2	0.876245	-2.80711	4	4	P1P2	0	0	0	0	P1P2	0.70425	0.874489	3	3	P1P2P1P2P1P2	0.318431	4.00308	3	3	P1P2	0.167073	3.65838	4	4	P1P2	0.558403	-1.12425	4	4	P1P2	0.261865	3.76569	2	2	P1P2	0.347969	2.17907	3.66667	3.66667	P1P2P1P2P1P2
pseudo_17496	0.0661027	-10.058	5	5	pseudo_transcript_0	0.0206624	-12.61	2	2	pseudo_transcript_0	0.723542	1.91802	5	5	pseudo_transcript_0	0.0571335	-6.23882	2	2	pseudo_transcript_0	0.270102	-6.91666	4	4	pseudo_transcript_0pseudo_transcript_0pseudo_transcript_0	0.0252567	10.4009	5	5	pseudo_transcript_0	0.961918	-2.63911	4	4	pseudo_transcript_0	0.665427	2.34605	3	3	pseudo_transcript_0	0.695305	0.785482	2	2	pseudo_transcript_0	0.550867	3.36926	4	4	pseudo_transcript_0pseudo_transcript_0pseudo_transcript_0	0.420363	5.17412	2	2	pseudo_transcript_0	0.0365235	-10.4182	3	3	pseudo_transcript_0	0.175551	8.29907	4	4	pseudo_transcript_0	0.636178	2.06637	1	1	pseudo_transcript_0	0.210813	1.01833	3	3	pseudo_transcript_0pseudo_transcript_0pseudo_transcript_0
PRKCQ	0.222486	9.65393	1	1	P1P2	0.193295	-10.2336	4	4	P1P2	0.193931	9.5206	1	1	P1P2	0.492447	3.32122	1	1	P1P2	0.203237	2.98029	2	2	P1P2P1P2P1P2	0.293552	-9.22848	1	1	P1P2	0.850703	-0.372867	4	4	P1P2	0.131224	-8.84125	3	3	P1P2	0.0553633	-9.29874	1	1	P1P2	0.42516	-6.14753	2.66667	2.66667	P1P2P1P2P1P2	0.9345	0.00860958	2	2	P1P2	0.125844	-10.623	4	4	P1P2	0.223505	-6.66349	3	3	P1P2	0.282628	-5.09635	2	2	P1P2	0.427949	-5.75929	3	3	P1P2P1P2P1P2
pseudo_14565	0.145334	6.93207	4	4	pseudo_transcript_0	0.020698	10.4946	4	4	pseudo_transcript_0	0.364563	2.56306	4	4	pseudo_transcript_0	0.0399874	7.18304	2	2	pseudo_transcript_0	0.176865	6.66325	4	4	pseudo_transcript_0pseudo_transcript_0pseudo_transcript_0	0.490567	-1.62862	3	3	pseudo_transcript_0	0.0414379	-10.7858	2	2	pseudo_transcript_0	0.566891	-3.05895	3	3	pseudo_transcript_0	0	0	0	0	pseudo_transcript_0	0.366299	-5.1578	2.66667	2.66667	pseudo_transcript_0pseudo_transcript_0pseudo_transcript_0	0.439572	5.4921	4	4	pseudo_transcript_0	0.126102	11.4412	5	5	pseudo_transcript_0	0.441376	3.60326	3	3	pseudo_transcript_0	0.0820007	6.94584	2	2	pseudo_transcript_0	0.335683	6.84551	4	4	pseudo_transcript_0pseudo_transcript_0pseudo_transcript_0
PRKCZ	0.202721	6.55118	5	5	P1	0.256126	6.9813	2	2	P2	0.100485	-8.21458	2	2	P1	0.793108	1.17907	2	2	P2	0.186444	1.77263	3	3	P1P2P1	0.0475438	10.5185	2	2	P2	0.0542616	-10.7582	5	5	P2	0.436262	3.94268	5	5	P2	0.0761246	7.89636	1	1	P1	0.179356	1.23431	4	4	P2P2P2	0.04078	9.63765	4	4	P2	0.214075	-4.13618	5	5	P2	0.119974	-7.2632	3	3	P1	0.5633	2.97541	1	1	P1	0.124943	-0.587245	4	4	P2P2P1
NDUFA7	0.0434521	7.69977	3	3	P1P2	0.733798	-1.35612	3	3	P1P2	0.0180074	9.68309	3	3	P1P2	0.437096	2.83821	2	2	P1P2	0.265086	5.34225	3	3	P1P2P1P2P1P2	0.260844	-4.00764	3	3	P1P2	0.917235	0.368253	3	3	P1P2	0.621725	-7.96623	1	1	P1P2	0.176471	-6.29473	1	1	P1P2	0.599934	-3.86854	2.33333	2.33333	P1P2P1P2P1P2	0.376092	3.64371	3	3	P1P2	0.763068	-0.987041	3	3	P1P2	0.0562412	7.82724	3	3	P1P2	0.941679	-0.210901	1	1	P1P2	0.398467	3.49464	3	3	P1P2P1P2P1P2
PRKD2	0.180774	-5.25986	4	4	P2	0.0557682	7.51327	3	3	P2	0.116032	9.14261	2	2	P2	0	0	0	0	P2	0.117525	3.79867	3	3	P2P2P2	0	0	0	0	P1	0.461419	-4.96784	2	2	P2	0.15416	-9.04998	2	2	P2	0	0	0	0	P1	0.205193	-4.67261	1.33333	1.33333	P1P2P2	0.247189	8.40898	2	2	P1	0.184272	9.27468	5	5	P1	0.591467	2.76271	5	5	P1	0	0	0	0	P2	0.340976	6.81546	4	4	P1P1P1
PRKD3	0.0686715	7.54558	3	3	P1P2	0.363526	-5.18563	2	2	P1P2	0.22288	-12.1438	4	4	P1P2	0	0	0	0	P1P2	0.218359	-3.2613	3	3	P1P2P1P2P1P2	0.0485851	-9.05824	5	5	P1P2	0.819166	-0.949108	3	3	P1P2	0.16412	4.04541	4	4	P1P2	0.877793	-1.28999	2	2	P1P2	0.343957	-1.98731	4	4	P1P2P1P2P1P2	0.452098	-5.16423	5	5	P1P2	0.244221	-4.63367	3	3	P1P2	0.847524	-2.37311	3	3	P1P2	0.243292	-5.71747	2	2	P1P2	0.514614	-4.057	3.66667	3.66667	P1P2P1P2P1P2
PRKDC	0.139864	-7.3932	4	4	P1P2	0.496102	5.82989	5	5	P1P2	0.853809	-4.17425	4	4	P1P2	0.451969	-1.67614	3	3	P1P2	0.496592	-1.91252	4.33333	4.33333	P1P2P1P2P1P2	0.0306629	10.4539	4	4	P1P2	0.392878	-3.20633	5	5	P1P2	0.428719	-3.30763	3	3	P1P2	0.620632	0.974588	3	3	P1P2	0.284086	1.3133	4	4	P1P2P1P2P1P2	0.310316	5.31841	2	2	P1P2	0.592408	1.25724	5	5	P1P2	0.383786	-4.12348	4	4	P1P2	0.668046	-0.632131	2	2	P1P2	0.428837	0.817392	3.66667	3.66667	P1P2P1P2P1P2
PRKG1	0.742387	-2.71137	3	3	ENST00000401604.2	0.972592	-4.04202	4	4	ENST00000401604.2	0.157185	-12.2654	1	1	ENST00000401604.2	0	0	0	0	ENST00000401604.2	0.624055	-6.33959	2.66667	2.66667	ENST00000401604.2ENST00000401604.2ENST00000401604.2	0.902271	0.477758	3	3	ENST00000401604.2	0.448612	5.06692	4	4	ENST00000401604.2	0.957565	-2.358	3	3	ENST00000401604.2	0.205114	-3.94106	2	2	ENST00000401604.2	0.769483	1.06222	3.33333	3.33333	ENST00000401604.2ENST00000401604.2ENST00000401604.2	0.871375	-2.28183	3	3	ENST00000401604.2	0.766571	0.446778	3	3	ENST00000401604.2	0.250492	-8.47749	2	2	ENST00000401604.2	0.193457	-5.72221	1	1	ENST00000401604.2	0.629479	-3.43751	2.66667	2.66667	ENST00000401604.2ENST00000401604.2ENST00000401604.2
pseudo_5119	0.951281	-0.428501	3	3	pseudo_transcript_0	0.020698	-11.1677	4	4	pseudo_transcript_0	0.633856	-1.13111	3	3	pseudo_transcript_0	0.0440927	-6.27054	2	2	pseudo_transcript_0	0.535278	-4.24244	3.33333	3.33333	pseudo_transcript_0pseudo_transcript_0pseudo_transcript_0	0.335506	3.88101	3	3	pseudo_transcript_0	0.0441143	10.6808	4	4	pseudo_transcript_0	0.0911827	6.49724	3	3	pseudo_transcript_0	0.0226	8.58618	2	2	pseudo_transcript_0	0.156934	7.01969	3.33333	3.33333	pseudo_transcript_0pseudo_transcript_0pseudo_transcript_0	0.37071	3.40497	3	3	pseudo_transcript_0	0.694481	-1.05314	2	2	pseudo_transcript_0	0.279024	5.71504	3	3	pseudo_transcript_0	0	0	0	0	pseudo_transcript_0	0.448072	2.68896	2.66667	2.66667	pseudo_transcript_0pseudo_transcript_0pseudo_transcript_0
PRKRA	0.708209	-1.20796	4	4	P1P2	0.105619	10.0535	4	4	P1P2	0.931844	1.18311	4	4	P1P2	0.382855	2.34534	4	4	P1P2	0.581891	3.34288	4	4	P1P2P1P2P1P2	0.0824017	8.42486	4	4	P1P2	0.0721001	-10.3413	4	4	P1P2	0.832655	-2.1627	4	4	P1P2	0.700283	-1.44276	4	4	P1P2	0.329052	-1.35973	4	4	P1P2P1P2P1P2	0.17353	6.91413	4	4	P1P2	0.663442	-1.12772	4	4	P1P2	0.758575	-0.318901	4	4	P1P2	0.569575	1.41449	4	4	P1P2	0.531849	1.82251	4	4	P1P2P1P2P1P2
PRKRIP1	0.360419	-3.87033	4	4	P1	0.35568	2.94496	4	4	P1	0.0870079	-8.55052	2	2	P1	0	0	0	0	P1	0.267702	-3.15863	3.33333	3.33333	P1P1P1	0.338371	3.95762	4	4	P1	0.0789046	-10.4505	5	5	P1	0.274709	-8.92282	5	5	P1	0.348902	-2.9085	4	4	P1	0.230661	-5.13855	4.66667	4.66667	P1P1P1	0.466582	-3.53848	5	5	P2	0.297834	-5.51418	5	5	P2	0.0049704	-11.5774	5	5	P1	0.276764	-3.16525	5	5	P2	0.256462	-6.87668	5	5	P2P2P1
PRKRIR	0.249173	4.23652	3	3	P1P2	0.899344	-0.91992	5	5	P1P2	0.718423	5.27839	5	5	P1P2	0.228396	4.08392	3	3	P1P2	0.622313	2.865	4.33333	4.33333	P1P2P1P2P1P2	0.292722	-4.26117	3	3	P1P2	0.536121	2.00632	5	5	P1P2	0.749238	-3.24145	5	5	P1P2	0.958563	-0.243459	3	3	P1P2	0.526027	-1.8321	4.33333	4.33333	P1P2P1P2P1P2	0.930324	0.611275	4	4	P1P2	0.458588	2.19293	4	4	P1P2	0.965416	1.69757	5	5	P1P2	0.65989	1.53493	4	4	P1P2	0.784776	1.50059	4.33333	4.33333	P1P2P1P2P1P2
PRKX	0.531752	5.2033	4	4	P1P2	0.46067	3.19031	3	3	P1P2	0.975651	2.29546	3	3	P1P2	0.742847	-0.502987	2	2	P1P2	0.656024	3.56303	3.33333	3.33333	P1P2P1P2P1P2	0.839096	-0.481309	3	3	P1P2	0.624344	-0.998025	2	2	P1P2	0.336901	-4.10389	3	3	P1P2	0.820458	-2.50645	2	2	P1P2	0.600114	-1.86107	2.66667	2.66667	P1P2P1P2P1P2	0.42976	5.39061	4	4	P1P2	0.692992	1.76883	3	3	P1P2	0.510157	-1.45951	3	3	P1P2	0.515292	-2.01306	2	2	P1P2	0.544303	1.89998	3.33333	3.33333	P1P2P1P2P1P2
PRL	0.150582	-9.41315	2	2	P2	0.174224	-5.20949	3	3	P1	0.154439	-5.65214	4	4	P1	0.0479009	-5.09033	2	2	P1	0.159748	-6.75826	3	3	P2P1P1	0.628422	-1.0091	3	3	P2	0.513191	1.54407	3	3	P2	0.038192	-10.1726	5	5	P2	0.456275	-1.46649	4	4	P1	0.393268	-3.21255	3.66667	3.66667	P2P2P2	0.0434173	-11.0692	2	2	P2	0.0795592	-10.6869	4	4	P1	0.0282556	-11.3676	5	5	P2	0.140825	-3.82751	2	2	P2	0.0504107	-11.0412	3.66667	3.66667	P2P1P2
PRLH	0.469128	-3.40975	3	3	ENST00000165524.1	0.82774	1.75382	4	4	ENST00000165524.1	0.886103	1.58022	4	4	ENST00000165524.1	0.699275	-0.905168	2	2	ENST00000165524.1	0.727657	-0.0252354	3.66667	3.66667	ENST00000165524.1ENST00000165524.1ENST00000165524.1	0.214403	3.80869	4	4	ENST00000165524.1	0.669409	-2.2289	4	4	ENST00000165524.1	0.144028	-3.69444	5	5	ENST00000165524.1	0.847957	-0.91518	4	4	ENST00000165524.1	0.342614	-0.704883	4.33333	4.33333	ENST00000165524.1ENST00000165524.1ENST00000165524.1	0.37734	3.33249	3	3	ENST00000165524.1	0.60074	-1.16078	3	3	ENST00000165524.1	0.252262	-4.49278	4	4	ENST00000165524.1	0.764225	1.20201	2	2	ENST00000165524.1	0.410114	-0.773689	3.33333	3.33333	ENST00000165524.1ENST00000165524.1ENST00000165524.1
PRLHR	0.506016	5.3945	5	5	P1P2	0.630028	-4.32916	4	4	P1P2	0.1481	8.64967	4	4	P1P2	0.306199	3.01562	3	3	P1P2	0.428048	3.23834	4.33333	4.33333	P1P2P1P2P1P2	0.909902	0.27842	3	3	P1P2	0.762531	0.994823	3	3	P1P2	0.103011	-8.95573	4	4	P1P2	0.342561	-4.17593	1	1	P1P2	0.591815	-2.56083	3.33333	3.33333	P1P2P1P2P1P2	0.441758	5.16972	5	5	P1P2	0.711148	-1.16191	3	3	P1P2	0.87476	-0.244124	5	5	P1P2	0.860977	0.412802	3	3	P1P2	0.675889	1.25456	4.33333	4.33333	P1P2P1P2P1P2
KRTAP15-1	0.01959	10.1015	3	3	ENST00000334067.3	0.80401	3.05083	5	5	ENST00000334067.3	0.840739	-4.36464	4	4	ENST00000334067.3	0.301943	4.06292	3	3	ENST00000334067.3	0.55478	2.92922	4	4	ENST00000334067.3ENST00000334067.3ENST00000334067.3	0.0193932	-10.1974	3	3	ENST00000334067.3	0.07544	10.0833	3	3	ENST00000334067.3	0.438279	3.99254	2	2	ENST00000334067.3	0.49827	2.86595	1	1	ENST00000334067.3	0.177704	1.29281	2.66667	2.66667	ENST00000334067.3ENST00000334067.3ENST00000334067.3	0.990477	-3.7838	5	5	ENST00000334067.3	0.0142597	10.5016	3	3	ENST00000334067.3	0.42758	3.18044	3	3	ENST00000334067.3	0.189793	5.73275	3	3	ENST00000334067.3	0.477439	3.29941	3.66667	3.66667	ENST00000334067.3ENST00000334067.3ENST00000334067.3
PRM1	0.62938	1.36068	3	3	P1P2	0.954849	-0.0975974	5	5	P1P2	0.576137	3.86931	3	3	P1P2	0.960725	0.837878	1	1	P1P2	0.720122	1.7108	3.66667	3.66667	P1P2P1P2P1P2	0.875638	0.553696	3	3	P1P2	0.417358	6.15382	4	4	P1P2	0.826955	-2.04596	4	4	P1P2	0.741058	0.551025	2	2	P1P2	0.70665	1.55385	3.66667	3.66667	P1P2P1P2P1P2	0.847153	1.86487	3	3	P1P2	0.293459	3.91924	5	5	P1P2	0.906618	-0.940462	4	4	P1P2	0.749386	1.25515	2	2	P1P2	0.68241	1.61455	4	4	P1P2P1P2P1P2
PRM2	0.0745964	10.4314	4	4	P1P2	0.975815	2.12552	4	4	P1P2	0.325542	5.69899	3	3	P1P2	0.29857	2.97371	2	2	P1P2	0.458651	6.08531	3.66667	3.66667	P1P2P1P2P1P2	0.193274	-6.28055	2	2	P1P2	0.53611	3.52985	3	3	P1P2	0.228521	-8.48288	4	4	P1P2	0.0311419	-9.86121	1	1	P1P2	0.319302	-3.74453	3	3	P1P2P1P2P1P2	0.441549	3.35577	4	4	P1P2	0.435147	5.63897	3	3	P1P2	0.436502	-4.4754	5	5	P1P2	0.98189	0.403035	3	3	P1P2	0.437733	1.50645	4	4	P1P2P1P2P1P2
PRM3	0.513318	3.21293	5	5	P1P2	0.370818	5.25622	3	3	P1P2	0.545686	1.97895	4	4	P1P2	0.593904	2.4252	3	3	P1P2	0.476607	3.4827	4	4	P1P2P1P2P1P2	0.646761	-2.34741	3	3	P1P2	0.0132113	-11.094	4	4	P1P2	0.812672	-0.689826	2	2	P1P2	0.33218	-4.40722	1	1	P1P2	0.490881	-4.71042	3	3	P1P2P1P2P1P2	0.669608	2.60386	5	5	P1P2	0.180004	-4.36262	5	5	P1P2	0.304658	5.73985	3	3	P1P2	0.754796	1.24265	3	3	P1P2	0.384757	1.32703	4.33333	4.33333	P1P2P1P2P1P2
PRMT1	0.29907	8.78856	4	4	P1P2	0.566435	-1.22926	4	4	P1P2	0.750664	4.17951	4	4	P1P2	0.674686	1.40505	3	3	P1P2	0.538723	3.91294	4	4	P1P2P1P2P1P2	0.353111	-5.36146	3	3	P1P2	0.403586	4.07264	4	4	P1P2	0.444653	3.29609	3	3	P1P2	0.674185	-1.38554	2	2	P1P2	0.40045	0.66909	3.33333	3.33333	P1P2P1P2P1P2	0.859605	2.09285	4	4	P1P2	0.578406	3.79957	4	4	P1P2	0.179288	3.33095	5	5	P1P2	0.424175	3.27396	4	4	P1P2	0.5391	3.07446	4.33333	4.33333	P1P2P1P2P1P2
PRMT10	0.203358	-7.27394	5	5	P1P2	0.862838	-0.690112	3	3	P1P2	0.9162	2.39959	3	3	P1P2	0.274924	-4.55639	1	1	P1P2	0.660799	-1.85482	3.66667	3.66667	P1P2P1P2P1P2	0.120441	9.8985	5	5	P1P2	0.271018	4.43995	3	3	P1P2	0.893173	-2.11788	3	3	P1P2	0.283737	-5.19007	1	1	P1P2	0.428211	4.07352	3.66667	3.66667	P1P2P1P2P1P2	0.845996	1.94193	4	4	P1P2	0.226916	5.81201	2	2	P1P2	0.99396	-0.231312	3	3	P1P2	0.512091	-2.93536	1	1	P1P2	0.688957	2.50754	3	3	P1P2P1P2P1P2
PRMT2	0.485425	3.0583	3	3	P1P2	0.932797	-3.92544	5	5	P1P2	0.45717	2.5244	5	5	P1P2	0.809097	0.607769	3	3	P1P2	0.625131	0.552424	4.33333	4.33333	P1P2P1P2P1P2	0.173127	-9.46931	5	5	P1P2	0.963976	-2.54794	5	5	P1P2	0.822899	-2.1618	3	3	P1P2	0.337667	-3.34581	3	3	P1P2	0.653334	-4.72635	4.33333	4.33333	P1P2P1P2P1P2	0.340272	-3.56737	5	5	P1P2	0.837832	-2.37093	4	4	P1P2	0.516203	3.944	5	5	P1P2	0.408902	-1.11117	4	4	P1P2	0.564769	-0.664766	4.66667	4.66667	P1P2P1P2P1P2
PRMT3	0.635484	-2.26256	4	4	P1P2	0.416136	5.28141	4	4	P1P2	0.615042	-1.98228	2	2	P1P2	0.483384	-3.18071	1	1	P1P2	0.555554	0.34552	3.33333	3.33333	P1P2P1P2P1P2	0.222461	3.99751	4	4	P1P2	0.692338	1.06553	3	3	P1P2	0.544797	-3.88976	3	3	P1P2	0.477509	-3.2556	1	1	P1P2	0.486532	0.391093	3.33333	3.33333	P1P2P1P2P1P2	0.440243	5.02261	2	2	P1P2	0.350355	3.13815	5	5	P1P2	0.299692	-5.27967	3	3	P1P2	0.853485	0.887409	1	1	P1P2	0.36343	0.960362	3.33333	3.33333	P1P2P1P2P1P2
pseudo_1511	0.814722	2.25813	3	3	pseudo_transcript_0	0.0207351	10.3078	4	4	pseudo_transcript_0	0.832696	2.72062	3	3	pseudo_transcript_0	0.180151	4.62953	2	2	pseudo_transcript_0	0.556051	5.09551	3.33333	3.33333	pseudo_transcript_0pseudo_transcript_0pseudo_transcript_0	0.989468	-1.62774	4	4	pseudo_transcript_0	0.00283989	-11.582	5	5	pseudo_transcript_0	0.309847	-7.08797	4	4	pseudo_transcript_0	0.0289024	-6.58754	3	3	pseudo_transcript_0	0.434051	-6.76589	4.33333	4.33333	pseudo_transcript_0pseudo_transcript_0pseudo_transcript_0	0.724024	0.81921	4	4	pseudo_transcript_0	0.291017	-4.97034	5	5	pseudo_transcript_0	0.30818	-4.47921	4	4	pseudo_transcript_0	0.354373	-2.47726	3	3	pseudo_transcript_0	0.441074	-2.87678	4.33333	4.33333	pseudo_transcript_0pseudo_transcript_0pseudo_transcript_0
PRMT6	0.0527541	9.77843	4	4	P1P2	0.0985056	9.18666	3	3	P1P2	0.692371	3.04716	4	4	P1P2	0.0911357	5.17405	2	2	P1P2	0.28121	7.33742	3.66667	3.66667	P1P2P1P2P1P2	0.141538	-6.81881	2	2	P1P2	0.112927	-11.2233	1	1	P1P2	0.319701	3.3186	4	4	P1P2	0.0865052	-7.66344	1	1	P1P2	0.191389	-4.90783	2.33333	2.33333	P1P2P1P2P1P2	0.402972	5.60643	4	4	P1P2	0.401715	5.65891	3	3	P1P2	0.277859	9.60359	5	5	P1P2	0.307738	2.88982	3	3	P1P2	0.360849	6.95631	4	4	P1P2P1P2P1P2
PRMT7	0.972761	-0.244789	4	4	P1P2	0.907454	3.29552	5	5	P1P2	0.410811	-2.28712	5	5	P1P2	0.868992	0.956381	4	4	P1P2	0.763675	0.254536	4.66667	4.66667	P1P2P1P2P1P2	0.951801	0.307294	4	4	P1P2	0.392001	5.61579	4	4	P1P2	0.970278	-1.29342	5	5	P1P2	0.479254	1.68663	3	3	P1P2	0.77136	1.54322	4.33333	4.33333	P1P2P1P2P1P2	0.982427	0.0147817	4	4	P1P2	0.18486	8.36911	5	5	P1P2	0.454674	-3.23163	5	5	P1P2	0.315378	3.06339	4	4	P1P2	0.540654	1.71742	4.66667	4.66667	P1P2P1P2P1P2
PRMT8	0.67366	-1.54148	4	4	P1P2	0.303571	-5.78734	2	2	P1P2	0.560575	5.04621	4	4	P1P2	0.123689	-3.97018	2	2	P1P2	0.512602	-0.760868	3.33333	3.33333	P1P2P1P2P1P2	0.468672	3.78971	4	4	P1P2	0.175046	-9.43848	5	5	P1P2	0.890529	0.432752	2	2	P1P2	0.651666	0.832541	2	2	P1P2	0.511415	-1.73867	3.66667	3.66667	P1P2P1P2P1P2	0.772574	2.56634	4	4	P1P2	0.015761	-10.6567	5	5	P1P2	0.372791	5.81273	4	4	P1P2	0.602381	-1.1333	4	4	P1P2	0.387042	-0.759219	4.33333	4.33333	P1P2P1P2P1P2
PRND	0.589768	1.35797	2	2	P1P2	0.63001	2.84743	3	3	P1P2	0.502757	-5.28209	5	5	P1P2	0.480363	3.34507	1	1	P1P2	0.574178	-0.358898	3.33333	3.33333	P1P2P1P2P1P2	0.122165	-7.07443	3	3	P1P2	0.254332	-6.30528	3	3	P1P2	0.218511	3.79282	4	4	P1P2	0.0853398	-5.13431	2	2	P1P2	0.198336	-3.19563	3.33333	3.33333	P1P2P1P2P1P2	0.215626	-6.38168	3	3	P1P2	0.427487	-3.5516	4	4	P1P2	0.49843	3.09061	4	4	P1P2	0.995741	0.0732919	2	2	P1P2	0.380514	-2.28089	3.66667	3.66667	P1P2P1P2P1P2
PRNP	0.281674	-4.23889	3	3	P1P2	0.196369	8.05691	2	2	P1P2	0.810734	-1.59513	1	1	P1P2	0	0	0	0	P1P2	0.429592	0.740963	2	2	P1P2P1P2P1P2	0.992956	-0.27484	3	3	P1P2	0.418392	-9.15848	1	1	P1P2	0.348908	-8.59031	5	5	P1P2	0.705882	-2.33699	1	1	P1P2	0.586752	-6.00788	3	3	P1P2P1P2P1P2	0.255115	-4.55864	3	3	P1P2	0.554175	3.63876	2	2	P1P2	0.104334	-9.99479	5	5	P1P2	0.779516	1.52072	1	1	P1P2	0.304542	-3.63823	3.33333	3.33333	P1P2P1P2P1P2
pseudo_7983	0.398983	2.55049	5	5	pseudo_transcript_0	0.955328	-0.806066	5	5	pseudo_transcript_0	0.0180082	-11.9419	5	5	pseudo_transcript_0	0.20064	-2.18775	5	5	pseudo_transcript_0	0.45744	-3.39915	5	5	pseudo_transcript_0pseudo_transcript_0pseudo_transcript_0	0.416677	-3.48311	3	3	pseudo_transcript_0	0.999448	1.79928	4	4	pseudo_transcript_0	0.0297954	9.59098	5	5	pseudo_transcript_0	0.946297	-0.0638843	3	3	pseudo_transcript_0	0.481973	2.63572	4	4	pseudo_transcript_0pseudo_transcript_0pseudo_transcript_0	0.802553	1.71951	5	5	pseudo_transcript_0	0.878099	2.6102	5	5	pseudo_transcript_0	0.669967	-1.34698	3	3	pseudo_transcript_0	0.108467	-3.37928	3	3	pseudo_transcript_0	0.78354	0.994245	4.33333	4.33333	pseudo_transcript_0pseudo_transcript_0pseudo_transcript_0
PROC	0.413654	3.28553	3	3	P2	0.597747	-1.39942	5	5	P1	0.123032	-6.72068	3	3	P2	0.746224	2.17498	1	1	P2	0.378145	-1.61152	3.66667	3.66667	P2P1P2	0.61538	-2.70803	3	3	P2	0.16978	9.63708	4	4	P1	0.169918	4.68824	3	3	P2	0.373662	1.60646	3	3	P1	0.318359	3.87243	3.33333	3.33333	P2P1P2	0.44552	3.32216	4	4	P1	0.4021	8.83359	4	4	P1	0.575355	-1.68374	3	3	P2	0.475255	2.8803	3	3	P1	0.474325	3.49067	3.66667	3.66667	P1P1P2
PROCA1	0.382267	-3.36735	4	4	P1P2	0.676919	-3.60329	2	2	P1P2	0.500888	-0.357071	3	3	P1P2	0.413473	-2.21611	2	2	P1P2	0.520025	-2.44257	3	3	P1P2P1P2P1P2	0.525014	3.29771	3	3	P1P2	0.847862	-2.42549	3	3	P1P2	0.398808	-5.23987	3	3	P1P2	0.665699	-1.34669	2	2	P1P2	0.590562	-1.45588	3	3	P1P2P1P2P1P2	0.711319	-0.860907	3	3	P1P2	0.419555	-5.05678	3	3	P1P2	0.14949	-5.24934	3	3	P1P2	0.460882	-3.32119	1	1	P1P2	0.426788	-3.72234	3	3	P1P2P1P2P1P2
PROCR	0.287181	-3.69844	5	5	P1P2	0.551774	-3.72389	5	5	P1P2	0.521916	-4.0055	4	4	P1P2	0.164135	-3.43183	4	4	P1P2	0.453624	-3.80928	4.66667	4.66667	P1P2P1P2P1P2	0.268595	3.6864	5	5	P1P2	0.369666	7.48255	5	5	P1P2	0.872788	0.0268107	4	4	P1P2	0.292222	2.57977	4	4	P1P2	0.503683	3.73192	4.66667	4.66667	P1P2P1P2P1P2	0.963102	-1.05122	3	3	P1P2	0.598975	3.27604	5	5	P1P2	0.434323	-3.63184	4	4	P1P2	0.47179	-1.41185	3	3	P1P2	0.665467	-0.469008	4	4	P1P2P1P2P1P2
PRODH	0.382574	5.19374	3	3	P1	0.371234	-5.62995	3	3	P2	0.353273	-4.74919	4	4	P2	0.115369	-3.33823	3	3	P2	0.369027	-1.72847	3.33333	3.33333	P1P2P2	0.029097	-10.1446	5	5	P1	0.409062	4.10671	4	4	P1	0.530309	0.988163	3	3	P1	0.30598	2.38755	2	2	P2	0.322823	-1.68324	4	4	P1P1P1	0.119907	-7.62678	5	5	P1	0.279651	-5.94764	3	3	P2	0.402099	-6.44518	5	5	P2	0.265399	-3.65753	3	3	P1	0.267219	-6.6732	4.33333	4.33333	P1P2P2
PRODH2	0.094508	-7.13317	3	3	P1P2	0.765067	-1.13576	3	3	P1P2	0.202506	-7.10745	2	2	P1P2	0.277946	-4.54814	1	1	P1P2	0.354027	-5.12546	2.66667	2.66667	P1P2P1P2P1P2	0.169193	5.12325	3	3	P1P2	0.536572	2.5081	2	2	P1P2	0.927992	-1.52304	3	3	P1P2	0	0	0	0	P1P2	0.544586	2.03611	2.66667	2.66667	P1P2P1P2P1P2	0.648197	-2.90703	2	2	P1P2	0.732923	0.642245	3	3	P1P2	0.298283	-6.32098	3	3	P1P2	0	0	0	0	P1P2	0.559801	-2.86192	2.66667	2.66667	P1P2P1P2P1P2
PROK1	0.18293	6.17707	3	3	P1P2	0.639671	-4.02046	2	2	P1P2	0.546611	-3.84975	4	4	P1P2	0.389728	4.23699	1	1	P1P2	0.456404	-0.564381	3	3	P1P2P1P2P1P2	0.242286	-3.21355	4	4	P1P2	0.290662	-6.16526	4	4	P1P2	0.0930715	6.1348	4	4	P1P2	0.475025	-2.08101	3	3	P1P2	0.208673	-1.08134	4	4	P1P2P1P2P1P2	0.92184	0.164676	4	4	P1P2	0.124539	-9.83951	4	4	P1P2	0.400331	3.6186	3	3	P1P2	0.97337	0.211467	3	3	P1P2	0.482237	-2.01875	3.66667	3.66667	P1P2P1P2P1P2
PROK2	0.773427	-3.01369	4	4	P1P2	0.250705	-4.60432	3	3	P1P2	0.596225	0.440573	4	4	P1P2	0.921601	0.286654	2	2	P1P2	0.540119	-2.39248	3.66667	3.66667	P1P2P1P2P1P2	0.676781	1.69291	4	4	P1P2	0.453344	-6.05814	5	5	P1P2	0.598746	-4.48832	5	5	P1P2	0.230707	-2.87355	4	4	P1P2	0.57629	-2.95118	4.66667	4.66667	P1P2P1P2P1P2	0.972845	-1.64279	4	4	P1P2	0.0733229	-9.7994	5	5	P1P2	0.266098	-4.0742	5	5	P1P2	0.0952797	-3.54979	4	4	P1P2	0.437422	-5.17213	4.66667	4.66667	P1P2P1P2P1P2
PROKR1	0.293737	-3.58999	5	5	P1P2	0.076204	-10.5498	4	4	P1P2	0.829359	3.1381	2	2	P1P2	0.809668	-0.85553	1	1	P1P2	0.399767	-3.66722	3.66667	3.66667	P1P2P1P2P1P2	0.898671	-0.394133	5	5	P1P2	0.316008	6.51925	4	4	P1P2	0.987615	-0.297938	2	2	P1P2	0.425606	-3.53258	1	1	P1P2	0.734098	1.94239	3.66667	3.66667	P1P2P1P2P1P2	0.163624	-6.98368	4	4	P1P2	0.308212	-5.62315	2	2	P1P2	0.701687	2.05821	3	3	P1P2	0.0853485	-7.44756	1	1	P1P2	0.391175	-3.51621	3	3	P1P2P1P2P1P2
PROKR2	0.454536	-3.39923	3	3	P1P2	0.14282	6.56977	3	3	P1P2	0.963892	-0.817876	2	2	P1P2	0	0	0	0	P1P2	0.520416	0.784221	2.66667	2.66667	P1P2P1P2P1P2	0.750623	2.56223	3	3	P1P2	0.125627	-7.04997	3	3	P1P2	0.126742	10.1232	1	1	P1P2	0	0	0	0	P1P2	0.334331	1.87847	2.33333	2.33333	P1P2P1P2P1P2	0.55365	-2.44084	2	2	P1P2	0.843515	-0.479555	3	3	P1P2	0.193032	10.0635	1	1	P1P2	0	0	0	0	P1P2	0.530066	2.38102	2	2	P1P2P1P2P1P2
PROL1	0.513318	-4.20068	5	5	P1P2	0.820831	1.54403	5	5	P1P2	0.646384	-3.68218	5	5	P1P2	0.91356	-0.986522	5	5	P1P2	0.660178	-2.11295	5	5	P1P2P1P2P1P2	0.352427	5.85185	5	5	P1P2	0.026994	11.0393	4	4	P1P2	0.650083	-3.03478	5	5	P1P2	0.0434716	5.77491	4	4	P1P2	0.343168	4.6188	4.66667	4.66667	P1P2P1P2P1P2	0.450664	1.59507	5	5	P1P2	0.0411606	10.1651	5	5	P1P2	0.200247	4.60364	3	3	P1P2	0.0595499	5.74389	3	3	P1P2	0.23069	5.45461	4.33333	4.33333	P1P2P1P2P1P2
pseudo_8607	0.245344	8.47521	2	2	pseudo_transcript_0	0.849151	-0.80743	1	1	pseudo_transcript_1	0.018037	10.6713	2	2	pseudo_transcript_0	0	0	0	0	pseudo_transcript_0	0.370844	6.11302	1.66667	1.66667	pseudo_transcript_0pseudo_transcript_1pseudo_transcript_0	0.0835102	-9.8266	2	2	pseudo_transcript_0	0.43628	-2.90918	4	4	pseudo_transcript_1	0.189107	-8.95326	2	2	pseudo_transcript_0	0	0	0	0	pseudo_transcript_0	0.236299	-7.22968	2.66667	2.66667	pseudo_transcript_0pseudo_transcript_1pseudo_transcript_0	0.263769	-5.95517	2	2	pseudo_transcript_1	0.218205	-10.3603	4	4	pseudo_transcript_1	0.774586	4.04969	4	4	pseudo_transcript_0	0.104979	-7.65914	1	1	pseudo_transcript_1	0.418853	-4.08859	3.33333	3.33333	pseudo_transcript_1pseudo_transcript_1pseudo_transcript_0
PROM2	0.544256	-2.13247	5	5	P1P2	0.0650397	-11.0569	2	2	P1P2	0.905374	1.81491	3	3	P1P2	0	0	0	0	P1P2	0.50489	-3.79149	3.33333	3.33333	P1P2P1P2P1P2	0.769376	3.80282	4	4	P1P2	0.416834	5.27596	2	2	P1P2	0.719525	0.21006	2	2	P1P2	0.366782	-3.9337	1	1	P1P2	0.635245	3.09628	2.66667	2.66667	P1P2P1P2P1P2	0.678285	-1.54899	3	3	P1P2	0.151294	-11.1903	1	1	P1P2	0.549818	2.86183	3	3	P1P2	0.0113798	-10.8613	1	1	P1P2	0.459799	-3.29249	2.33333	2.33333	P1P2P1P2P1P2
PROP1	0.21066	-8.43963	2	2	P1P2	0.703646	-1.41479	1	1	P1P2	0.501483	-2.37645	2	2	P1P2	0	0	0	0	P1P2	0.47193	-4.07696	1.66667	1.66667	P1P2P1P2P1P2	0.102678	-7.32861	4	4	P1P2	0.333708	-5.23077	2	2	P1P2	0.125371	8.45478	2	2	P1P2	0.778547	-1.79	1	1	P1P2	0.187252	-1.3682	2.66667	2.66667	P1P2P1P2P1P2	0.00900763	-10.8711	4	4	P1P2	0.212136	-6.28247	2	2	P1P2	0.338952	6.42724	2	2	P1P2	0.170697	-6.01918	1	1	P1P2	0.186699	-3.57543	2.66667	2.66667	P1P2P1P2P1P2
PROS1	0.576911	-3.04346	5	5	P1P2	0.223262	8.44688	3	3	P1P2	0.841282	-4.66199	4	4	P1P2	0.750676	2.43576	2	2	P1P2	0.547152	0.247143	4	4	P1P2P1P2P1P2	0.694171	1.05249	5	5	P1P2	0.00568883	-11.1756	4	4	P1P2	0.794108	0.871513	3	3	P1P2	0.349499	-3.47211	2	2	P1P2	0.497989	-3.08385	4	4	P1P2P1P2P1P2	0.754506	-2.84753	5	5	P1P2	0.235786	-4.54166	5	5	P1P2	0.913372	-3.44198	4	4	P1P2	0.844884	0.513126	4	4	P1P2	0.634555	-3.61039	4.66667	4.66667	P1P2P1P2P1P2
PROSC	0.425501	4.72173	2	2	P1P2	0.913242	1.15363	3	3	P1P2	0.155853	-5.28236	4	4	P1P2	0.279103	4.69967	2	2	P1P2	0.498199	0.197667	3	3	P1P2P1P2P1P2	0.497453	-4.10907	2	2	P1P2	0.160414	-6.67951	3	3	P1P2	0.270541	3.02938	4	4	P1P2	0.0138408	-10.3616	1	1	P1P2	0.30947	-2.5864	3	3	P1P2P1P2P1P2	0.901513	0.5647	2	2	P1P2	0.198573	-4.87032	4	4	P1P2	0.99334	1.54763	2	2	P1P2	0.749386	1.4178	2	2	P1P2	0.697809	-0.919329	2.66667	2.66667	P1P2P1P2P1P2
PROSER1	0.117639	8.424	5	5	P1P2	0.461334	-1.75196	5	5	P1P2	0.353007	-4.82864	5	5	P1P2	0.983764	1.73026	5	5	P1P2	0.31066	0.614469	5	5	P1P2P1P2P1P2	0.411128	-2.91606	4	4	P1P2	0.22104	4.0915	5	5	P1P2	0.596931	-3.51148	5	5	P1P2	0.470554	0.566407	4	4	P1P2	0.4097	-0.778681	4.66667	4.66667	P1P2P1P2P1P2	0.443531	5.08389	5	5	P1P2	0.365936	5.19166	4	4	P1P2	0.0851673	-7.99138	5	5	P1P2	0.556679	1.28967	4	4	P1P2	0.298211	0.76139	4.66667	4.66667	P1P2P1P2P1P2
PROSER2	0.698273	-1.88588	4	4	P1P2	0.949506	2.1725	4	4	P1P2	0.684181	-3.33585	4	4	P1P2	0.860273	0.359424	3	3	P1P2	0.77732	-1.01641	4	4	P1P2P1P2P1P2	0.958443	-0.107843	4	4	P1P2	0.149668	10.0896	2	2	P1P2	0.856116	-3.61309	4	4	P1P2	0.267135	2.58645	2	2	P1P2	0.654742	2.12288	3.33333	3.33333	P1P2P1P2P1P2	0.782317	-2.33111	5	5	P1P2	0.142661	8.92327	3	3	P1P2	0.903294	-0.267669	2	2	P1P2	0.648649	2.49507	1	1	P1P2	0.609424	2.10816	3.33333	3.33333	P1P2P1P2P1P2
PROX1	0.340727	-4.1422	4	4	P1P2	0.800284	1.20658	5	5	P1P2	0.619568	2.26706	4	4	P1P2	0.462824	2.19408	3	3	P1P2	0.58686	-0.222855	4.33333	4.33333	P1P2P1P2P1P2	0.189849	6.9133	4	4	P1P2	0.151557	7.09357	3	3	P1P2	0.640361	3.13334	4	4	P1P2	0.685121	1.30987	1	1	P1P2	0.327256	5.7134	3.66667	3.66667	P1P2P1P2P1P2	0.643646	2.63504	3	3	P1P2	0.114781	10.146	4	4	P1P2	0.567248	3.02811	4	4	P1P2	0.339764	2.76909	3	3	P1P2	0.441892	5.26973	3.66667	3.66667	P1P2P1P2P1P2
pseudo_8006	0.338695	-3.23061	4	4	pseudo_transcript_0	0.0207721	-11.2528	4	4	pseudo_transcript_0	0.117098	8.72345	3	3	pseudo_transcript_0	0.688929	-1.04854	1	1	pseudo_transcript_0	0.158855	-1.91997	3.66667	3.66667	pseudo_transcript_0pseudo_transcript_0pseudo_transcript_0	0.775223	-0.585575	4	4	pseudo_transcript_0	0.466493	4.09617	5	5	pseudo_transcript_0	0.00473531	-10.1178	5	5	pseudo_transcript_0	0.591608	-1.95261	4	4	pseudo_transcript_0	0.415484	-2.2024	4.66667	4.66667	pseudo_transcript_0pseudo_transcript_0pseudo_transcript_0	0.16935	-4.23778	4	4	pseudo_transcript_0	0.0938175	-7.6549	3	3	pseudo_transcript_0	0.187586	-7.61566	5	5	pseudo_transcript_0	0.0982463	-3.8755	3	3	pseudo_transcript_0	0.150251	-6.50278	4	4	pseudo_transcript_0pseudo_transcript_0pseudo_transcript_0
NARG2	0.43895	1.50179	4	4	P1P2	0.020817	-9.5491	3	3	P1P2	0.948765	1.39501	3	3	P1P2	0.238671	-4.78209	1	1	P1P2	0.469511	-2.21744	3.33333	3.33333	P1P2P1P2P1P2	0.865932	-1.05657	4	4	P1P2	0.252642	12.2681	5	5	P1P2	0.809125	-0.55572	3	3	P1P2	0.137968	4.06009	3	3	P1P2	0.642566	3.55194	4	4	P1P2P1P2P1P2	0.937213	-2.11331	5	5	P1P2	0.326278	-4.04253	3	3	P1P2	0.912853	1.82968	4	4	P1P2	0.661095	-0.664134	2	2	P1P2	0.725448	-1.44205	4	4	P1P2P1P2P1P2
PRPF18	0.486393	4.1546	3	3	P1P2	0.779358	-1.0964	3	3	P1P2	0.393652	7.36469	3	3	P1P2	0	0	0	0	P1P2	0.553134	3.4743	3	3	P1P2P1P2P1P2	0.908629	-1.72232	3	3	P1P2	0.778219	4.06047	4	4	P1P2	0.0659446	-9.48602	4	4	P1P2	0.169257	-4.71626	2	2	P1P2	0.584264	-2.38262	3.66667	3.66667	P1P2P1P2P1P2	0.752239	2.84986	5	5	P1P2	0.894091	-0.208844	3	3	P1P2	0.369636	-3.12758	4	4	P1P2	0.309086	-1.70264	3	3	P1P2	0.671989	-0.162188	4	4	P1P2P1P2P1P2
PRPF19	0.841843	2.1335	3	3	P1P2	0.270869	7.25178	5	5	P1P2	0.905374	-1.36791	3	3	P1P2	0.263382	3.13614	2	2	P1P2	0.672696	2.67246	3.66667	3.66667	P1P2P1P2P1P2	0.0983331	9.75528	2	2	P1P2	0.833923	-0.439344	4	4	P1P2	0.458869	3.15827	3	3	P1P2	0	0	0	0	P1P2	0.463708	4.15807	3	3	P1P2P1P2P1P2	0.134114	8.6523	3	3	P1P2	0.36084	6.52877	5	5	P1P2	0.513079	2.66758	3	3	P1P2	0.0632277	4.65937	3	3	P1P2	0.336011	5.94955	3.66667	3.66667	P1P2P1P2P1P2
pseudo_8626	0.570665	-2.87105	1	1	pseudo_transcript_0	0.0208838	9.8787	4	4	pseudo_transcript_0	0.31421	6.05194	3	3	pseudo_transcript_0	0.238003	5.41837	1	1	pseudo_transcript_0	0.30192	4.3532	2.66667	2.66667	pseudo_transcript_0pseudo_transcript_0pseudo_transcript_0	0.544038	-4.16631	2	2	pseudo_transcript_0	0.271849	-9.94399	1	1	pseudo_transcript_0	0.511763	-4.72153	2	2	pseudo_transcript_0	0	0	0	0	pseudo_transcript_0	0.44255	-6.27728	1.66667	1.66667	pseudo_transcript_0pseudo_transcript_0pseudo_transcript_0	0.257365	-5.90064	2	2	pseudo_transcript_0	0.0751179	10.1988	4	4	pseudo_transcript_0	0.428021	3.47741	3	3	pseudo_transcript_0	0.293818	3.32908	2	2	pseudo_transcript_0	0.253501	2.59186	3	3	pseudo_transcript_0pseudo_transcript_0pseudo_transcript_0
PRPF31	0.761969	1.34776	5	5	P1P2	0.181165	7.21162	5	5	P1P2	0.411712	3.5256	3	3	P1P2	0.389641	2.36894	3	3	P1P2	0.451615	4.02833	4.33333	4.33333	P1P2P1P2P1P2	0.367419	-3.02197	5	5	P1P2	0.511946	-5.9828	5	5	P1P2	0.629618	-2.55499	3	3	P1P2	0.360805	-2.06646	3	3	P1P2	0.502995	-3.85325	4.33333	4.33333	P1P2P1P2P1P2	0.848554	-1.2599	5	5	P1P2	0.576945	1.86761	5	5	P1P2	0.62697	1.31953	3	3	P1P2	0.956337	0.403251	3	3	P1P2	0.684156	0.642411	4.33333	4.33333	P1P2P1P2P1P2
PRPF38A	0.431856	-4.64578	4	4	P1P2	0.320711	5.69751	3	3	P1P2	0.826629	1.64029	4	4	P1P2	0.308549	-2.57818	2	2	P1P2	0.526399	0.897341	3.66667	3.66667	P1P2P1P2P1P2	0.952169	0.245696	2	2	P1P2	0.55743	-4.3245	2	2	P1P2	0.454782	2.81449	3	3	P1P2	0.868512	0.519325	1	1	P1P2	0.654793	-0.421439	2.33333	2.33333	P1P2P1P2P1P2	0.514332	-4.46651	4	4	P1P2	0.586585	2.10987	4	4	P1P2	0.401932	5.30335	4	4	P1P2	0.41643	-1.47741	3	3	P1P2	0.50095	0.982237	4	4	P1P2P1P2P1P2
PRPF38B	0.293462	-3.65497	5	5	P1P2	0.185128	2.99917	5	5	P1P2	0.522368	7.6027	4	4	P1P2	0.334059	2.46327	4	4	P1P2	0.333653	2.31563	4.66667	4.66667	P1P2P1P2P1P2	0.518671	3.76913	5	5	P1P2	0.955799	-0.173376	1	1	P1P2	0.0860338	-9.53212	4	4	P1P2	0	0	0	0	P1P2	0.520168	-1.97879	3.33333	3.33333	P1P2P1P2P1P2	0.598454	-3.401	4	4	P1P2	0.19162	3.15514	5	5	P1P2	0.569796	-1.17433	5	5	P1P2	0.639355	1.67424	4	4	P1P2	0.45329	-0.473394	4.66667	4.66667	P1P2P1P2P1P2
PRPF39	0.182452	6.36427	2	2	P1P2	0.653187	4.56459	5	5	P1P2	0.52035	2.88333	5	5	P1P2	0.831194	1.2302	2	2	P1P2	0.451996	4.60406	4	4	P1P2P1P2P1P2	0.219008	-6.65081	2	2	P1P2	0.507973	3.68118	5	5	P1P2	0.901662	-0.870613	4	4	P1P2	0.97083	-0.00265852	2	2	P1P2	0.542881	-1.28008	3.66667	3.66667	P1P2P1P2P1P2	0.911993	-0.33392	2	2	P1P2	0.164381	9.51415	5	5	P1P2	0.4844	3.6275	4	4	P1P2	0.870555	0.703719	1	1	P1P2	0.520258	4.26924	3.66667	3.66667	P1P2P1P2P1P2
PRPF4	0.4806	-2.01929	3	3	P1P2	1	-0.400961	3	3	P1P2	0.799638	-0.435462	3	3	P1P2	0.983463	0.518317	2	2	P1P2	0.760079	-0.951905	3	3	P1P2P1P2P1P2	0.593543	1.24548	3	3	P1P2	0.410241	-3.68636	4	4	P1P2	0.0231795	10.6194	2	2	P1P2	0.899654	0.414456	1	1	P1P2	0.342321	2.72618	3	3	P1P2P1P2P1P2	0.751718	-3.38172	4	4	P1P2	0.369105	-3.80989	4	4	P1P2	0.0257073	10.9274	2	2	P1P2	0.27596	5.65131	1	1	P1P2	0.382177	1.24525	3.33333	3.33333	P1P2P1P2P1P2
PRPF40A	0.260108	-4.62606	4	4	P1P2	0.695492	-1.19251	4	4	P1P2	0.303115	-3.94119	4	4	P1P2	0.415415	-2.04251	2	2	P1P2	0.419572	-3.25325	4	4	P1P2P1P2P1P2	0.799812	1.04943	4	4	P1P2	0.21416	5.94705	3	3	P1P2	0.0959331	8.35061	5	5	P1P2	0.65726	2.48441	2	2	P1P2	0.369968	5.1157	4	4	P1P2P1P2P1P2	0.26822	-4.42902	3	3	P1P2	0.399999	5.04859	3	3	P1P2	0.958189	1.60338	4	4	P1P2	0.44066	-3.29846	2	2	P1P2	0.542136	0.740982	3.33333	3.33333	P1P2P1P2P1P2
PRPF40B	0.298163	6.24879	5	5	P1P2	0.638054	-4.16863	5	5	P1P2	0.853263	1.43771	4	4	P1P2	0.70094	0.17088	4	4	P1P2	0.596493	1.17262	4.66667	4.66667	P1P2P1P2P1P2	0.70304	-0.971202	3	3	P1P2	0.587936	3.46313	4	4	P1P2	0.852593	-2.66815	3	3	P1P2	0.70287	-1.72605	2	2	P1P2	0.714523	-0.0587403	3.33333	3.33333	P1P2P1P2P1P2	0.433304	5.65359	5	5	P1P2	0.888329	2.60832	4	4	P1P2	0.665011	2.79813	3	3	P1P2	0.535901	2.75133	2	2	P1P2	0.662215	3.68668	4	4	P1P2P1P2P1P2
PRPF4B	0.435047	-3.45451	5	5	P1P2	0.484736	-3.59428	5	5	P1P2	0.34279	8.32732	5	5	P1P2	0.812207	-0.385086	5	5	P1P2	0.420858	0.426176	5	5	P1P2P1P2P1P2	0.643071	3.27033	4	4	P1P2	0.37165	6.43509	5	5	P1P2	0.858986	-2.34122	4	4	P1P2	0.435282	1.11894	4	4	P1P2	0.624569	2.45473	4.33333	4.33333	P1P2P1P2P1P2	0.760862	2.43553	5	5	P1P2	0.738825	3.23916	5	5	P1P2	0.171817	8.09067	5	5	P1P2	0.608929	1.17418	5	5	P1P2	0.557168	4.58846	5	5	P1P2P1P2P1P2
PRPF6	0.551157	2.41086	2	2	P1P2	0.792233	1.1882	4	4	P1P2	0.144814	8.73582	4	4	P1P2	0.870091	-0.603848	1	1	P1P2	0.496068	4.11163	3.33333	3.33333	P1P2P1P2P1P2	0.922001	0.892049	3	3	P1P2	0.575602	-3.16896	4	4	P1P2	0.127174	-8.317	3	3	P1P2	0.209836	-3.36747	2	2	P1P2	0.541592	-3.5313	3.33333	3.33333	P1P2P1P2P1P2	0.477641	2.28328	3	3	P1P2	0.509819	-4.00488	5	5	P1P2	0.826231	2.25927	4	4	P1P2	0.665924	-0.917521	3	3	P1P2	0.604564	0.179224	4	4	P1P2P1P2P1P2
PRPF8	0.860754	-0.208122	4	4	P1P2	0.67659	0.551824	3	3	P1P2	0.209034	-5.54554	3	3	P1P2	0.462236	-3.45821	1	1	P1P2	0.582126	-1.73395	3.33333	3.33333	P1P2P1P2P1P2	0.0614857	9.4907	3	3	P1P2	0.604385	4.37002	2	2	P1P2	0.944113	0.169462	3	3	P1P2	0.204152	5.46022	1	1	P1P2	0.536661	4.67673	2.66667	2.66667	P1P2P1P2P1P2	0.0727904	9.11535	3	3	P1P2	0.257069	5.5437	2	2	P1P2	0.266912	-5.81604	2	2	P1P2	0	0	0	0	P1P2	0.198924	2.94767	2.33333	2.33333	P1P2P1P2P1P2
PRPH	0.757079	2.05024	4	4	P1P2	0.164564	-5.22217	3	3	P1P2	0.443518	-3.92973	3	3	P1P2	0.933535	-0.298114	1	1	P1P2	0.455053	-2.36722	3.33333	3.33333	P1P2P1P2P1P2	0.0983331	9.59312	2	2	P1P2	0.0264305	11.0629	3	3	P1P2	0.494431	2.72319	3	3	P1P2	0	0	0	0	P1P2	0.206398	7.79306	2.66667	2.66667	P1P2P1P2P1P2	0.0851297	8.87976	3	3	P1P2	0.259437	8.94805	2	2	P1P2	0.832138	-0.857526	3	3	P1P2	0.534851	3.19163	1	1	P1P2	0.392235	5.65676	2.66667	2.66667	P1P2P1P2P1P2
PRPH2	0.313802	5.07165	2	2	P1P2	0.244657	8.38435	3	3	P1P2	0.273152	-4.61035	4	4	P1P2	0	0	0	0	P1P2	0.277204	2.94855	3	3	P1P2P1P2P1P2	0.850403	-0.434903	3	3	P1P2	0.0575558	-10.5132	2	2	P1P2	0.487968	-2.95335	5	5	P1P2	0.0726644	-8.65068	1	1	P1P2	0.465309	-4.63382	3.33333	3.33333	P1P2P1P2P1P2	0.461605	4.79453	4	4	P1P2	0.759571	1.14725	3	3	P1P2	0.933149	-1.76705	4	4	P1P2	0.187961	-3.68992	2	2	P1P2	0.718108	1.39158	3.66667	3.66667	P1P2P1P2P1P2
PRPS1	0.708209	2.02266	4	4	P1P2	0.942924	-0.577804	3	3	P1P2	0.647226	3.93658	2	2	P1P2	0.277946	5.79587	1	1	P1P2	0.76612	1.79381	3	3	P1P2P1P2P1P2	0.191025	-6.67006	4	4	P1P2	0.380107	-3.76428	3	3	P1P2	0.428467	-3.19166	4	4	P1P2	0.0361559	-6.19183	2	2	P1P2	0.3332	-4.542	3.66667	3.66667	P1P2P1P2P1P2	0.423906	-3.91397	5	5	P1P2	0.343892	-4.0879	4	4	P1P2	0.334061	-4.53142	4	4	P1P2	0.492761	-1.70136	3	3	P1P2	0.367287	-4.17777	4.33333	4.33333	P1P2P1P2P1P2
PRPS1L1	0.566452	3.67787	2	2	P1P2	0.729642	-0.880914	4	4	P1P2	0.523635	4.64649	3	3	P1P2	0.63142	2.60124	1	1	P1P2	0.606576	2.48115	3	3	P1P2P1P2P1P2	0.30025	-2.88815	4	4	P1P2	0.587936	3.87716	4	4	P1P2	0.969457	-0.330416	2	2	P1P2	0.677029	-1.91171	2	2	P1P2	0.619214	0.219532	3.33333	3.33333	P1P2P1P2P1P2	0.385927	-4.15287	4	4	P1P2	0.719598	3.14886	4	4	P1P2	0.314024	4.99944	3	3	P1P2	0.576838	-0.990688	3	3	P1P2	0.473183	1.33181	3.66667	3.66667	P1P2P1P2P1P2
PRPS2	0.880734	-0.678975	3	3	P1P2	0.526119	-4.66972	4	4	P1P2	0.130623	5.98905	3	3	P1P2	0.322147	2.49536	3	3	P1P2	0.512492	0.213449	3.33333	3.33333	P1P2P1P2P1P2	0.433818	-3.469	5	5	P1P2	0.577491	-0.00490643	4	4	P1P2	0.700264	0.150027	2	2	P1P2	0.765058	0.350157	2	2	P1P2	0.570524	-1.10796	3.66667	3.66667	P1P2P1P2P1P2	0.346987	-5.89127	4	4	P1P2	0.948147	-0.760638	3	3	P1P2	0.219655	3.66222	4	4	P1P2	0.377085	2.54137	2	2	P1P2	0.50493	-0.996563	3.66667	3.66667	P1P2P1P2P1P2
PRPSAP1	0.88024	-0.569928	2	2	P1P2	0.218387	3.60001	4	4	P1P2	0.340443	3.56595	4	4	P1P2	0.750676	1.53377	2	2	P1P2	0.47969	2.19868	3.33333	3.33333	P1P2P1P2P1P2	0.338332	-3.69696	3	3	P1P2	0.979684	0.0308689	2	2	P1P2	0.997978	-0.779088	3	3	P1P2	0.352941	-4.07892	1	1	P1P2	0.771998	-1.48173	2.66667	2.66667	P1P2P1P2P1P2	0.19593	-6.25805	2	2	P1P2	0.180588	6.70419	3	3	P1P2	0.562658	3.62816	5	5	P1P2	0.648649	2.49136	1	1	P1P2	0.313059	1.3581	3.33333	3.33333	P1P2P1P2P1P2
pseudo_1743	0.0195971	10.498	5	5	pseudo_transcript_0	0.908286	-4.04489	4	4	pseudo_transcript_0	0.914926	1.37425	3	3	pseudo_transcript_0	0.837413	1.15516	2	2	pseudo_transcript_0	0.61427	2.60913	4	4	pseudo_transcript_0pseudo_transcript_0pseudo_transcript_0	0.338332	-3.71636	3	3	pseudo_transcript_0	0.573715	-3.86459	4	4	pseudo_transcript_0	0.735485	-4.43526	3	3	pseudo_transcript_0	0.589291	-1.51587	2	2	pseudo_transcript_0	0.549177	-4.0054	3.33333	3.33333	pseudo_transcript_0pseudo_transcript_0pseudo_transcript_0	0.106993	10.1518	5	5	pseudo_transcript_0	0.296311	-4.17267	3	3	pseudo_transcript_0	0.597815	-3.60741	4	4	pseudo_transcript_0	0.402374	2.22596	2	2	pseudo_transcript_0	0.333706	0.790588	4	4	pseudo_transcript_0pseudo_transcript_0pseudo_transcript_0
PRR11	0.883428	2.14927	4	4	P1P2	0.0744789	-8.0874	3	3	P1P2	0.117662	-8.27031	3	3	P1P2	0.682779	-1.40474	1	1	P1P2	0.358523	-4.73615	3.33333	3.33333	P1P2P1P2P1P2	0.941845	0.191552	4	4	P1P2	0.7988	3.68045	5	5	P1P2	0.873793	-3.07179	5	5	P1P2	0.470554	1.42024	4	4	P1P2	0.87148	0.266735	4.66667	4.66667	P1P2P1P2P1P2	0.747163	2.29422	4	4	P1P2	0.152331	-10.3785	4	4	P1P2	0.157876	-9.99421	4	4	P1P2	0.243292	-2.81711	2	2	P1P2	0.352457	-6.02617	4	4	P1P2P1P2P1P2
PRR12	0.632146	-1.34588	4	4	P1P2	0.428603	5.06382	4	4	P1P2	0.728293	-1.60083	2	2	P1P2	0.909366	1.33607	1	1	P1P2	0.596347	0.705702	3.33333	3.33333	P1P2P1P2P1P2	0.119147	10.4012	4	4	P1P2	0.496848	-3.09419	3	3	P1P2	0.564035	-2.63274	3	3	P1P2	0.930796	-0.574403	1	1	P1P2	0.393343	1.5581	3.33333	3.33333	P1P2P1P2P1P2	0.249366	6.09651	3	3	P1P2	0.717033	2.5632	5	5	P1P2	0.323578	-4.09285	3	3	P1P2	0.471373	2.7384	2	2	P1P2	0.429992	1.52229	3.66667	3.66667	P1P2P1P2P1P2
PRR13	0.904606	-0.216881	4	4	P1P2	0.117334	-5.82907	5	5	P1P2	0.937565	-1.19011	5	5	P1P2	0.527404	-1.11533	4	4	P1P2	0.653169	-2.41202	4.66667	4.66667	P1P2P1P2P1P2	0.924284	-0.151755	5	5	P1P2	0.730853	1.09764	5	5	P1P2	0.391466	3.61512	5	5	P1P2	0.68768	1.8195	5	5	P1P2	0.682201	1.52033	5	5	P1P2P1P2P1P2	0.964776	-1.18828	5	5	P1P2	0.233919	-4.42346	5	5	P1P2	0.403406	3.88414	4	4	P1P2	0.999054	-0.23087	4	4	P1P2	0.534034	-0.575865	4.66667	4.66667	P1P2P1P2P1P2
PRR14	0.484443	2.11824	5	5	P1P2	0.144954	-6.37176	3	3	P1P2	0.998718	-0.804121	3	3	P1P2	0.411532	-2.03283	2	2	P1P2	0.542705	-1.68588	3.66667	3.66667	P1P2P1P2P1P2	0.696252	-3.50154	2	2	P1P2	0.911839	2.63914	4	4	P1P2	0.195985	3.87637	3	3	P1P2	0.391003	-3.72755	1	1	P1P2	0.601359	1.00466	3	3	P1P2P1P2P1P2	0.571982	2.7083	5	5	P1P2	0.17323	-4.86761	3	3	P1P2	0.162285	4.61608	3	3	P1P2	0.858949	-0.312098	2	2	P1P2	0.302499	0.818924	3.66667	3.66667	P1P2P1P2P1P2
PRR14L	0.467574	-4.69632	4	4	P1P2	0.773384	-1.09404	2	2	P1P2	0.248117	8.14788	4	4	P1P2	0.445116	-1.74868	2	2	P1P2	0.496358	0.78584	3.33333	3.33333	P1P2P1P2P1P2	0.7831	0.697559	3	3	P1P2	0.833221	-3.26144	2	2	P1P2	0.377383	-5.39377	2	2	P1P2	0.287197	-5.11465	1	1	P1P2	0.664568	-2.65255	2.33333	2.33333	P1P2P1P2P1P2	0.691315	-0.977289	3	3	P1P2	0.570618	-4.35258	2	2	P1P2	0.292283	5.88481	4	4	P1P2	0.429587	-3.49661	1	1	P1P2	0.518072	0.184979	3	3	P1P2P1P2P1P2
pseudo_4243	0.0195981	9.75869	4	4	pseudo_transcript_0	0.633331	4.12103	3	3	pseudo_transcript_0	0.645343	2.01142	3	3	pseudo_transcript_0	0.268409	4.85244	1	1	pseudo_transcript_0	0.432757	5.29705	3.33333	3.33333	pseudo_transcript_0pseudo_transcript_0pseudo_transcript_0	0.0350376	-9.67084	4	4	pseudo_transcript_0	0.259362	-6.37399	3	3	pseudo_transcript_0	0.0522727	-7.29462	3	3	pseudo_transcript_0	0.136401	-6.70729	1	1	pseudo_transcript_0	0.115558	-7.77982	3.33333	3.33333	pseudo_transcript_0pseudo_transcript_0pseudo_transcript_0	0.820603	0.660408	5	5	pseudo_transcript_0	0.496354	-2.29696	4	4	pseudo_transcript_0	0.347304	-4.48486	5	5	pseudo_transcript_0	0.831587	-0.526363	4	4	pseudo_transcript_0	0.554754	-2.04047	4.66667	4.66667	pseudo_transcript_0pseudo_transcript_0pseudo_transcript_0
PRR15L	0.713925	-2.17231	3	3	P1P2	0.625249	2.65941	4	4	P1P2	0.233618	7.08626	4	4	P1P2	0.450172	2.52445	3	3	P1P2	0.524264	2.52445	3.66667	3.66667	P1P2P1P2P1P2	0.999446	2.44929	4	4	P1P2	0.531905	-3.26137	3	3	P1P2	0.73718	-2.72	4	4	P1P2	0.634822	-1.73443	3	3	P1P2	0.756177	-1.17736	3.66667	3.66667	P1P2P1P2P1P2	0.842928	0.375989	3	3	P1P2	0.910348	0.109932	4	4	P1P2	0.323995	4.73206	4	4	P1P2	0.825291	0.531023	3	3	P1P2	0.692424	1.73933	3.66667	3.66667	P1P2P1P2P1P2
pseudo_15500	0.592686	2.63519	4	4	pseudo_transcript_0	0.862226	1.97821	3	3	pseudo_transcript_0	0.0180465	9.71821	3	3	pseudo_transcript_0	0.155403	6.63213	1	1	pseudo_transcript_0	0.490986	4.7772	3.33333	3.33333	pseudo_transcript_0pseudo_transcript_0pseudo_transcript_0	0.6381	-4.25476	4	4	pseudo_transcript_0	0.481285	-3.08171	3	3	pseudo_transcript_0	0.0951329	-8.95086	3	3	pseudo_transcript_0	0.144466	-6.4366	1	1	pseudo_transcript_0	0.404839	-5.42911	3.33333	3.33333	pseudo_transcript_0pseudo_transcript_0pseudo_transcript_0	0.956216	-1.31541	5	5	pseudo_transcript_0	0.575723	-1.46992	2	2	pseudo_transcript_0	0.82419	0.763509	4	4	pseudo_transcript_0	0.806091	-0.256964	2	2	pseudo_transcript_0	0.785377	-0.67394	3.66667	3.66667	pseudo_transcript_0pseudo_transcript_0pseudo_transcript_0
PRR18	0.229703	6.59495	4	4	P1P2	0.301604	-4.67053	5	5	P1P2	0.821216	0.845339	4	4	P1P2	0.579792	-1.42106	3	3	P1P2	0.450841	0.923253	4.33333	4.33333	P1P2P1P2P1P2	0.133721	7.1385	2	2	P1P2	0.2017	7.46945	4	4	P1P2	0.705638	1.12064	2	2	P1P2	0.546713	2.44894	1	1	P1P2	0.34702	5.24286	2.66667	2.66667	P1P2P1P2P1P2	0.0658395	9.14931	4	4	P1P2	0.855735	-4.16235	5	5	P1P2	0.817056	2.32456	4	4	P1P2	0.796106	0.0989527	3	3	P1P2	0.579543	2.43717	4.33333	4.33333	P1P2P1P2P1P2
PRR19	0.930356	-2.40243	5	5	P1P2	0.80401	-0.224887	5	5	P1P2	0.0874066	-8.49586	3	3	P1P2	0.173675	-5.03173	3	3	P1P2	0.607258	-3.70773	4.33333	4.33333	P1P2P1P2P1P2	0.859924	-1.96745	4	4	P1P2	0.131593	9.54612	4	4	P1P2	0.882011	-0.197761	4	4	P1P2	0.520284	1.23799	3	3	P1P2	0.624509	2.4603	4	4	P1P2P1P2P1P2	0.887057	-2.10789	5	5	P1P2	0.197189	9.30806	4	4	P1P2	0.04485	-8.38421	3	3	P1P2	0.593568	2.46921	2	2	P1P2	0.376365	-0.394678	4	4	P1P2P1P2P1P2
PRR21	0.432002	3.28475	3	3	ENST00000408934.1	0.744356	-1.1553	2	2	ENST00000408934.1	0.170535	-8.13145	4	4	ENST00000408934.1	0.729897	-0.667933	2	2	ENST00000408934.1	0.448964	-2.00066	3	3	ENST00000408934.1ENST00000408934.1ENST00000408934.1	0.445585	-3.41349	5	5	ENST00000408934.1	0.0983146	-7.33626	3	3	ENST00000408934.1	0.152061	6.66761	4	4	ENST00000408934.1	0.186964	-2.9633	3	3	ENST00000408934.1	0.231987	-1.36072	4	4	ENST00000408934.1ENST00000408934.1ENST00000408934.1	0.794718	-2.91639	5	5	ENST00000408934.1	0.0397227	-8.33569	3	3	ENST00000408934.1	0.777085	-1.03426	3	3	ENST00000408934.1	0.156157	-3.62982	2	2	ENST00000408934.1	0.537175	-4.09545	3.66667	3.66667	ENST00000408934.1ENST00000408934.1ENST00000408934.1
PRR22	0.966743	-0.0863224	2	2	P1P2	0.315046	6.12396	5	5	P1P2	0.430812	-0.386701	4	4	P1P2	0.667674	2.48243	1	1	P1P2	0.570867	1.88364	3.66667	3.66667	P1P2P1P2P1P2	0.720392	-0.800764	2	2	P1P2	0.217327	-7.70343	5	5	P1P2	0.724592	-3.27883	5	5	P1P2	0.723309	-1.21554	2	2	P1P2	0.554104	-3.92767	4	4	P1P2P1P2P1P2	0.728231	-1.50977	1	1	P1P2	0.683689	-0.689902	5	5	P1P2	0.261093	-2.89571	5	5	P1P2	0.870555	0.721706	1	1	P1P2	0.557671	-1.69846	3.66667	3.66667	P1P2P1P2P1P2
SERTAD4	0.596395	4.64262	4	4	P1P2	0.0208838	-11.1986	4	4	P1P2	0.306541	8.32396	2	2	P1P2	0.504532	-2.80041	1	1	P1P2	0.30794	0.589315	3.33333	3.33333	P1P2P1P2P1P2	0.564992	3.09677	3	3	P1P2	0.776097	0.866387	4	4	P1P2	0.0980131	-8.94807	3	3	P1P2	0.259516	-5.41052	1	1	P1P2	0.479701	-1.66164	3.33333	3.33333	P1P2P1P2P1P2	0.34374	5.58287	3	3	P1P2	0.0307777	-10.3321	4	4	P1P2	0.355133	-4.52389	4	4	P1P2	0.142967	-4.28155	2	2	P1P2	0.243217	-3.09105	3.66667	3.66667	P1P2P1P2P1P2
PRR23B	0.346987	-3.91262	3	3	P1P2	0.0682011	10.6723	4	4	P1P2	0.390985	-4.51602	3	3	P1P2	0.746224	2.1935	1	1	P1P2	0.268724	0.747894	3.33333	3.33333	P1P2P1P2P1P2	0.584051	3.51043	4	4	P1P2	0.337441	-3.90005	3	3	P1P2	0.286758	3.60463	4	4	P1P2	0.532131	1.4831	2	2	P1P2	0.40275	1.07167	3.66667	3.66667	P1P2P1P2P1P2	0.709022	-0.917902	3	3	P1P2	0.357568	4.35759	4	4	P1P2	0.643159	-1.1131	3	3	P1P2	0.356427	2.71858	2	2	P1P2	0.569917	0.775527	3.33333	3.33333	P1P2P1P2P1P2
PRR23C	0.598253	2.76749	4	4	ENST00000413199.1,ENST00000502927.2	0.13993	8.85495	4	4	ENST00000413199.1,ENST00000502927.2	0.784117	1.4788	4	4	ENST00000413199.1,ENST00000502927.2	0.0420435	6.33278	3	3	ENST00000413199.1,ENST00000502927.2	0.507433	4.36708	4	4	ENST00000413199.1,ENST00000502927.2ENST00000413199.1,ENST00000502927.2ENST00000413199.1,ENST00000502927.2	0.764601	-2.71208	4	4	ENST00000413199.1,ENST00000502927.2	0.0816819	-9.12553	3	3	ENST00000413199.1,ENST00000502927.2	0.958911	1.02203	3	3	ENST00000413199.1,ENST00000502927.2	0.484429	3.02227	1	1	ENST00000413199.1,ENST00000502927.2	0.601731	-3.6052	3.33333	3.33333	ENST00000413199.1,ENST00000502927.2ENST00000413199.1,ENST00000502927.2ENST00000413199.1,ENST00000502927.2	0.833473	0.237067	4	4	ENST00000413199.1,ENST00000502927.2	0.995275	2.64047	5	5	ENST00000413199.1,ENST00000502927.2	0.492811	3.37885	3	3	ENST00000413199.1,ENST00000502927.2	0.178322	3.14363	3	3	ENST00000413199.1,ENST00000502927.2	0.773853	2.08546	4	4	ENST00000413199.1,ENST00000502927.2ENST00000413199.1,ENST00000502927.2ENST00000413199.1,ENST00000502927.2
PRR24	0.356913	5.80112	4	4	P1P2	0.468272	3.26847	3	3	P1P2	0.851673	-1.37096	2	2	P1P2	0.570997	2.83225	1	1	P1P2	0.558953	2.56621	3	3	P1P2P1P2P1P2	0.837842	-0.382533	3	3	P1P2	0.333031	-6.08848	3	3	P1P2	0.443647	-5.56055	3	3	P1P2	0.775087	0.938222	1	1	P1P2	0.538173	-4.01052	3	3	P1P2P1P2P1P2	0.496416	5.01543	4	4	P1P2	0.483447	-5.18338	4	4	P1P2	0.236132	-6.53341	3	3	P1P2	0.242883	-2.23378	3	3	P1P2	0.405332	-2.23378	3.66667	3.66667	P1P2P1P2P1P2
PRR25	0.136747	6.68557	3	3	ENST00000301698.1	1	-3.97446	4	4	ENST00000301698.1	0.728293	-0.402214	2	2	ENST00000301698.1	0.00302115	10.9472	1	1	ENST00000301698.1	0.62168	0.769633	3	3	ENST00000301698.1ENST00000301698.1ENST00000301698.1	0.105788	-9.32144	4	4	ENST00000301698.1	0.482779	3.83234	3	3	ENST00000301698.1	0.474379	-5.15223	3	3	ENST00000301698.1	0.950499	-0.366883	2	2	ENST00000301698.1	0.354315	-3.54711	3.33333	3.33333	ENST00000301698.1ENST00000301698.1ENST00000301698.1	0.68979	-2.68726	4	4	ENST00000301698.1	0.36766	5.0959	2	2	ENST00000301698.1	0.51775	-2.92233	4	4	ENST00000301698.1	0.366999	4.37973	1	1	ENST00000301698.1	0.525067	-0.17123	3.33333	3.33333	ENST00000301698.1ENST00000301698.1ENST00000301698.1
PRR3	0.0883934	9.00172	4	4	P1P2	0.410591	-5.07002	2	2	P1P2	0.312348	2.54653	4	4	P1P2	0.924499	-0.461345	2	2	P1P2	0.270444	2.15941	3.33333	3.33333	P1P2P1P2P1P2	0.046535	-9.77098	4	4	P1P2	0.957925	-1.69541	3	3	P1P2	0.504625	-4.93385	3	3	P1P2	0.404659	-4.28411	2	2	P1P2	0.503028	-5.46675	3.33333	3.33333	P1P2P1P2P1P2	0.936264	-0.773738	5	5	P1P2	0.344313	-5.30501	3	3	P1P2	0.767569	0.433155	4	4	P1P2	0.463179	-1.67558	3	3	P1P2	0.682715	-1.88186	4	4	P1P2P1P2P1P2
PRR4	0.845977	2.56167	2	2	P1P2	0.13618	-8.14674	5	5	P1P2	0.979494	2.71185	3	3	P1P2	0.951662	-0.0764237	1	1	P1P2	0.653884	-0.957738	3.33333	3.33333	P1P2P1P2P1P2	0.795458	-2.04767	3	3	P1P2	0.0648677	11.2361	5	5	P1P2	0.900523	-0.666263	3	3	P1P2	0.480485	2.26893	2	2	P1P2	0.58695	2.84071	3.66667	3.66667	P1P2P1P2P1P2	0.77898	-0.5518	3	3	P1P2	0.616555	3.04758	4	4	P1P2	0.716073	3.10952	4	4	P1P2	0.366683	3.1301	2	2	P1P2	0.703869	1.86843	3.66667	3.66667	P1P2P1P2P1P2
PRR5	0.713212	2.47043	5	5	P1P2	0.898391	2.48184	5	5	P1P2	0.810358	0.560318	5	5	P1P2	0.710313	2.82043	5	5	P1P2	0.80732	1.83753	5	5	P1P2P1P2P1P2	0.980177	0.475684	5	5	P1P2	0.856637	-1.3001	5	5	P1P2	0.630975	1.27669	4	4	P1P2	0.859263	0.0615939	4	4	P1P2	0.822596	0.150758	4.66667	4.66667	P1P2P1P2P1P2	0.760407	3.82677	5	5	P1P2	0.999055	1.45323	5	5	P1P2	0.959812	0.833255	5	5	P1P2	0.576225	1.08759	5	5	P1P2	0.906425	2.03775	5	5	P1P2P1P2P1P2
PRR5-ARHGAP8	0.694551	2.45942	5	5	P2	0.837734	0.291403	5	5	P2	0.711926	-1.75725	5	5	P2	0.710313	2.82043	5	5	P1	0.74807	0.331189	5	5	P2P2P2	0.81967	1.31149	5	5	P2	0.0937376	10.7718	4	4	P2	0.170658	7.21214	5	5	P2	0.121248	5.2511	4	4	P2	0.361355	6.4318	4.66667	4.66667	P2P2P2	0.59575	3.2554	5	5	P2	0.118484	9.93851	4	4	P2	0.314114	5.8038	5	5	P2	0.0345944	6.37346	4	4	P2	0.342783	6.33257	4.66667	4.66667	P2P2P2
PRR5L	0.155591	-7.36651	4	4	P1P2	0.378353	5.00764	3	3	P1P2	0.265616	-5.75713	4	4	P1P2	0.68421	-1.23386	2	2	P1P2	0.26652	-2.70534	3.66667	3.66667	P1P2P1P2P1P2	0.205755	9.33481	5	5	P1P2	0.105243	-9.9002	4	4	P1P2	0.387576	3.53619	3	3	P1P2	0.729201	-1.20674	2	2	P1P2	0.232858	0.990267	4	4	P1P2P1P2P1P2	0.879571	-2.62459	4	4	P1P2	0.443472	-4.26851	4	4	P1P2	0.718598	2.16865	3	3	P1P2	0.420147	2.68836	2	2	P1P2	0.680547	-1.57481	3.66667	3.66667	P1P2P1P2P1P2
PRR7	0.566329	-3.92817	5	5	P1P2	0.536129	2.91461	3	3	P1P2	0.353995	2.19728	4	4	P1P2	0.927406	0.886685	2	2	P1P2	0.485484	0.394569	4	4	P1P2P1P2P1P2	0.642193	-3.17883	5	5	P1P2	0.128013	-7.04813	3	3	P1P2	0.49871	-3.40819	3	3	P1P2	0.490118	-1.92731	2	2	P1P2	0.422972	-4.54505	3.66667	3.66667	P1P2P1P2P1P2	0.272218	-4.19864	4	4	P1P2	0.351372	-3.79556	4	4	P1P2	0.51993	3.51745	3	3	P1P2	0.347084	4.66694	1	1	P1P2	0.381174	-1.49225	3.66667	3.66667	P1P2P1P2P1P2
PRR9	0.765751	-1.1712	4	4	P1P2	0.520817	-3.12074	5	5	P1P2	0.149368	-7.84015	3	3	P1P2	0.604284	-1.0532	2	2	P1P2	0.478645	-4.04403	4	4	P1P2P1P2P1P2	0.427346	3.51654	3	3	P1P2	0.670357	4.14473	5	5	P1P2	0.496568	2.74757	3	3	P1P2	0.557093	2.36168	1	1	P1P2	0.531424	3.46961	3.66667	3.66667	P1P2P1P2P1P2	0.758312	2.46935	4	4	P1P2	0.658319	-1.68167	3	3	P1P2	0.156154	-6.51303	2	2	P1P2	0.739687	-0.928551	1	1	P1P2	0.524262	-1.90845	3	3	P1P2P1P2P1P2
PRRC1	0.528993	-1.61469	3	3	P1P2	0.500938	-3.65642	4	4	P1P2	0.133662	9.00871	4	4	P1P2	0.383686	-3.95219	1	1	P1P2	0.387864	1.24587	3.66667	3.66667	P1P2P1P2P1P2	0.303503	3.90441	4	4	P1P2	0.515536	-5.5052	5	5	P1P2	0.86442	-3.40114	2	2	P1P2	0.555068	1.27021	2	2	P1P2	0.561153	-1.66731	3.66667	3.66667	P1P2P1P2P1P2	0.785374	2.38074	4	4	P1P2	0.116571	-9.33036	5	5	P1P2	0.122754	7.23652	4	4	P1P2	0.844153	0.435532	3	3	P1P2	0.341566	0.0956361	4.33333	4.33333	P1P2P1P2P1P2
pseudo_18435	0.882371	-0.955857	4	4	pseudo_transcript_0	0.0210328	-11.259	3	3	pseudo_transcript_0	0.262642	-10.5571	4	4	pseudo_transcript_0	0.136559	-6.77686	1	1	pseudo_transcript_0	0.388682	-7.59067	3.66667	3.66667	pseudo_transcript_0pseudo_transcript_0pseudo_transcript_0	0.778788	2.21778	3	3	pseudo_transcript_0	0.592234	3.67505	4	4	pseudo_transcript_0	0.98279	-2.60689	5	5	pseudo_transcript_0	0.10532	4.17786	2	2	pseudo_transcript_0	0.784604	1.09531	4	4	pseudo_transcript_0pseudo_transcript_0pseudo_transcript_0	0.953887	1.71754	3	3	pseudo_transcript_0	0.0371696	-11.2844	2	2	pseudo_transcript_0	0.0662853	-7.86798	3	3	pseudo_transcript_0	0.186636	-4.77187	1	1	pseudo_transcript_0	0.352447	-5.81163	2.66667	2.66667	pseudo_transcript_0pseudo_transcript_0pseudo_transcript_0
PRRC2B	0.72086	-2.85197	3	3	P1P2	0.567353	-2.20933	1	1	P1P2	0.634853	-5.26599	4	4	P1P2	0	0	0	0	P1P2	0.641022	-3.44243	2.66667	2.66667	P1P2P1P2P1P2	0.338371	-3.92344	4	4	P1P2	0.235867	-8.98449	4	4	P1P2	0.897181	-0.351145	3	3	P1P2	0.0520645	-6.28492	2	2	P1P2	0.490473	-4.41969	3.66667	3.66667	P1P2P1P2P1P2	0.13153	-6.96949	3	3	P1P2	0.114173	-8.7376	4	4	P1P2	0.924011	-0.394185	3	3	P1P2	0.165007	-6.11141	1	1	P1P2	0.389904	-5.36709	3.33333	3.33333	P1P2P1P2P1P2
PRRC2C	0.154248	-9.09141	5	5	P1P2	0.0995232	9.51915	4	4	P1P2	0.124002	-8.31987	2	2	P1P2	0.625592	-1.06509	2	2	P1P2	0.125924	-2.63071	3.66667	3.66667	P1P2P1P2P1P2	0.0820955	9.83989	5	5	P1P2	0.0749161	-7.41479	3	3	P1P2	0.750229	-1.53083	5	5	P1P2	0.827457	0.294819	3	3	P1P2	0.302414	0.298091	4.33333	4.33333	P1P2P1P2P1P2	0.445859	4.3946	2	2	P1P2	0.965659	1.82614	4	4	P1P2	0.0293322	-10.5451	4	4	P1P2	0.711238	2.13409	1	1	P1P2	0.480283	-1.44145	3.33333	3.33333	P1P2P1P2P1P2
PRRG1	0.40096	5.41663	3	3	P1P2	0.559449	2.22881	5	5	P1P2	0.432849	2.3761	4	4	P1P2	0.407668	3.79425	2	2	P1P2	0.464419	3.34051	4	4	P1P2P1P2P1P2	0.315385	-5.19327	2	2	P1P2	0.393261	-5.71434	3	3	P1P2	0.276666	8.45537	1	1	P1P2	0	0	0	0	P1P2	0.328437	-0.817414	2	2	P1P2P1P2P1P2	0.86652	1.96925	3	3	P1P2	0.966462	2.52967	5	5	P1P2	0.0358687	9.61198	3	3	P1P2	0.427551	2.60579	2	2	P1P2	0.62295	4.70363	3.66667	3.66667	P1P2P1P2P1P2
PRRG2	0.959191	-0.0532312	2	2	P1P2	0.518334	-3.32245	3	3	P1P2	0.586618	-4.28958	4	4	P1P2	0	0	0	0	P1P2	0.688047	-2.55509	3	3	P1P2P1P2P1P2	0.109705	-7.18819	3	3	P1P2	0.740817	2.79731	4	4	P1P2	0.427189	1.44423	4	4	P1P2	0.890797	0.131962	2	2	P1P2	0.425904	-0.982218	3.66667	3.66667	P1P2P1P2P1P2	0.122629	-10.4035	4	4	P1P2	0.913483	0.314654	3	3	P1P2	0.847732	-3.13438	4	4	P1P2	0.229471	-3.30872	2	2	P1P2	0.627948	-4.40773	3.66667	3.66667	P1P2P1P2P1P2
pseudo_9405	0.757049	-2.69574	3	3	pseudo_transcript_0	0.574133	-3.23597	5	5	pseudo_transcript_0	0.0180857	9.69272	3	3	pseudo_transcript_0	0.383613	3.28312	1	1	pseudo_transcript_0	0.449756	1.25367	3.66667	3.66667	pseudo_transcript_0pseudo_transcript_0pseudo_transcript_0	0.722601	-1.26771	2	2	pseudo_transcript_0	0.653358	-2.46757	4	4	pseudo_transcript_0	0.0980354	-10.5554	1	1	pseudo_transcript_0	0.176541	-6.01985	1	1	pseudo_transcript_0	0.491331	-4.76356	2.33333	2.33333	pseudo_transcript_0pseudo_transcript_0pseudo_transcript_0	0.524722	-3.52495	3	3	pseudo_transcript_0	0.916127	0.721918	4	4	pseudo_transcript_0	0.132077	3.59394	4	4	pseudo_transcript_0	0.739498	-1.03695	2	2	pseudo_transcript_0	0.524308	0.263635	3.66667	3.66667	pseudo_transcript_0pseudo_transcript_0pseudo_transcript_0
PRRG4	0.627466	-2.24602	1	1	P1P2	0.622219	-10.8816	5	5	P1P2	0.287401	-5.94686	2	2	P1P2	0.915408	-0.3966	1	1	P1P2	0.512362	-6.35817	2.66667	2.66667	P1P2P1P2P1P2	0.767242	0.749817	2	2	P1P2	0.445926	-4.21048	5	5	P1P2	0.478201	-4.36778	4	4	P1P2	0.317562	-3.18022	2	2	P1P2	0.563789	-2.60948	3.66667	3.66667	P1P2P1P2P1P2	0.805253	-0.670839	2	2	P1P2	0.136321	-7.27403	4	4	P1P2	0.125156	-10.0098	4	4	P1P2	0.120296	-5.33747	2	2	P1P2	0.355576	-5.98489	3.33333	3.33333	P1P2P1P2P1P2
PRRT1	0.458746	-3.59895	3	3	P2	0.82984	1.58568	4	4	P2	0.27165	7.89968	2	2	P1	0.453209	-2.35502	2	2	P2	0.520079	1.96214	3	3	P2P2P1	0.700826	-2.54343	4	4	P1	0.247078	-4.4901	3	3	P2	0.360836	-7.6046	2	2	P1	0.259516	4.44122	1	1	P1	0.436247	-4.87938	3	3	P1P2P1	0.436811	-4.00116	4	4	P2	0.458588	-2.54888	4	4	P2	0.776276	2.90892	5	5	P2	0.330014	-3.95306	1	1	P1	0.557225	-1.21371	4.33333	4.33333	P2P2P2
PRRT2	0.585114	-4.13005	5	5	P1P2	0.594406	2.53812	5	5	P1P2	0.0957402	-6.52815	3	3	P1P2	0.404754	-2.19965	3	3	P1P2	0.425087	-2.70669	4.33333	4.33333	P1P2P1P2P1P2	0.0327745	9.99161	3	3	P1P2	0.453374	3.98671	3	3	P1P2	0.508179	3.03785	4	4	P1P2	0.605088	3.55023	2	2	P1P2	0.331443	5.67206	3.33333	3.33333	P1P2P1P2P1P2	0.120836	8.68855	3	3	P1P2	0.201129	9.31048	4	4	P1P2	0.326912	-5.53772	2	2	P1P2	0.247511	5.88871	1	1	P1P2	0.216292	4.15377	3	3	P1P2P1P2P1P2
PRRT3	0.451322	2.83779	4	4	P1P2	0.541622	3.33754	4	4	P1P2	0.346108	-3.02839	4	4	P1P2	0.462824	2.4665	3	3	P1P2	0.446351	1.04898	4	4	P1P2P1P2P1P2	0.902271	-0.308998	3	3	P1P2	0.924216	-0.197878	3	3	P1P2	0.419989	2.65198	4	4	P1P2	0.353599	-3.25792	2	2	P1P2	0.748825	0.715035	3.33333	3.33333	P1P2P1P2P1P2	0.453522	2.98168	4	4	P1P2	0.628162	3.10142	3	3	P1P2	0.891058	1.22141	4	4	P1P2	0.431277	2.67677	2	2	P1P2	0.657581	2.43484	3.66667	3.66667	P1P2P1P2P1P2
PRRT4	0.927981	1.01294	4	4	P1P2	0.750266	-0.594694	3	3	P1P2	0.83422	-4.86482	4	4	P1P2	0.154079	-6.47241	1	1	P1P2	0.837489	-1.48219	3.66667	3.66667	P1P2P1P2P1P2	0.225251	4.58328	3	3	P1P2	0.0883111	-8.77761	4	4	P1P2	0.165849	5.96621	2	2	P1P2	0.972318	-0.340045	1	1	P1P2	0.159804	0.590628	3	3	P1P2P1P2P1P2	0.419691	6.05921	4	4	P1P2	0.0410168	-9.78287	4	4	P1P2	0.450864	3.07747	3	3	P1P2	0.477248	-2.37976	2	2	P1P2	0.303857	-0.215397	3.66667	3.66667	P1P2P1P2P1P2
PRRX1	0.110906	-11.148	4	4	P2	0.325901	2.89431	5	5	P2	0.119731	9.1136	2	2	P1	0.462824	-2.05704	3	3	P2	0.185513	0.286622	3.66667	3.66667	P2P2P1	0.180152	7.11279	2	2	P1	0.176209	-5.0426	3	3	P2	0.0917055	-8.92831	5	5	P1	0.370242	3.62376	1	1	P2	0.149355	-2.28604	3.33333	3.33333	P1P2P1	0.0925698	-9.70831	4	4	P2	0.949004	2.03315	5	5	P2	0.296156	-9.14955	5	5	P1	0.544258	1.77841	2	2	P1	0.44591	-5.60824	4.66667	4.66667	P2P2P1
PRRX2	0.251426	-6.48009	4	4	P1P2	0.237295	-3.56858	5	5	P1P2	0.292703	-4.50343	3	3	P1P2	0.0121393	-7.58871	2	2	P1P2	0.260475	-4.8507	4	4	P1P2P1P2P1P2	0.179684	9.58962	5	5	P1P2	0.0536113	10.9334	4	4	P1P2	0.529018	0.704052	4	4	P1P2	0.0279739	5.255	3	3	P1P2	0.254105	7.0757	4.33333	4.33333	P1P2P1P2P1P2	0.8366	3.3291	4	4	P1P2	0.412975	3.51724	3	3	P1P2	0.614294	-3.26502	4	4	P1P2	0.264782	-2.89762	2	2	P1P2	0.62129	1.19378	3.66667	3.66667	P1P2P1P2P1P2
pseudo_16053	0.0197741	-10.1963	4	4	pseudo_transcript_0	0.130112	3.94944	5	5	pseudo_transcript_0	0.312348	-5.11843	4	4	pseudo_transcript_0	0.208771	-4.16134	4	4	pseudo_transcript_0	0.154078	-3.78843	4.33333	4.33333	pseudo_transcript_0pseudo_transcript_0pseudo_transcript_0	0.0257801	9.8828	4	4	pseudo_transcript_0	0.110026	-10.2732	5	5	pseudo_transcript_0	0.271177	5.88531	4	4	pseudo_transcript_0	0.215383	3.67637	4	4	pseudo_transcript_0	0.135661	1.83163	4.33333	4.33333	pseudo_transcript_0pseudo_transcript_0pseudo_transcript_0	0	0	0	0	pseudo_transcript_0	0.830594	-1.12449	4	4	pseudo_transcript_0	0.981278	1.74399	3	3	pseudo_transcript_0	0	0	0	0	pseudo_transcript_0	0.603957	0.206501	2.33333	2.33333	pseudo_transcript_0pseudo_transcript_0pseudo_transcript_0
PRSS12	0.804867	1.03927	4	4	P1P2	0.827508	-1.33323	3	3	P1P2	0.335118	5.15746	3	3	P1P2	0.604284	1.49977	2	2	P1P2	0.655831	1.62117	3.33333	3.33333	P1P2P1P2P1P2	0.620987	4.25137	5	5	P1P2	0.747283	3.61251	2	2	P1P2	0.964507	-0.412854	2	2	P1P2	0	0	0	0	P1P2	0.777592	2.48367	3	3	P1P2P1P2P1P2	0.857446	2.64357	5	5	P1P2	0.721435	2.64845	3	3	P1P2	0.562375	2.19239	4	4	P1P2	0.0126083	7.23442	2	2	P1P2	0.713752	2.4948	4	4	P1P2P1P2P1P2
PRSS16	0.556639	-3.4751	4	4	P2	0.125364	9.73168	4	4	P1	0.30769	5.39935	3	3	P1	0.453172	3.57094	1	1	P1	0.329898	3.88531	3.66667	3.66667	P2P1P1	0.55742	3.15118	3	3	P2	0.816446	-3.58274	2	2	P1	0.176312	-6.34578	3	3	P2	0	0	0	0	P1	0.516726	-2.25911	2.66667	2.66667	P2P1P2	0.86167	0.0963668	3	3	P1	0.165654	7.22166	4	4	P1	0.218182	-4.09387	4	4	P2	0.0881935	7.63949	1	1	P1	0.415169	1.07472	3.66667	3.66667	P1P1P2
PRSS2	0.400018	-5.5184	4	4	P1P2	0.364985	-5.07197	5	5	P1P2	0.862263	-1.14622	3	3	P1P2	0.0533326	-5.14117	2	2	P1P2	0.542422	-3.9122	4	4	P1P2P1P2P1P2	0.786044	2.51364	5	5	P1P2	0.496151	4.3379	5	5	P1P2	0.208629	5.56313	2	2	P1P2	0.180827	4.86215	2	2	P1P2	0.496941	4.13822	4	4	P1P2P1P2P1P2	0.630348	-3.46543	4	4	P1P2	0.879587	-0.366338	3	3	P1P2	0.440478	3.13602	3	3	P1P2	0.389403	-2.05701	2	2	P1P2	0.650138	-0.231919	3.33333	3.33333	P1P2P1P2P1P2
PRSS21	0.509468	-3.21295	5	5	P1P2	0.315627	-9.5047	5	5	P1P2	0.942372	0.714377	3	3	P1P2	0.873705	-1.01524	3	3	P1P2	0.589156	-4.00109	4.33333	4.33333	P1P2P1P2P1P2	0.426557	3.09369	5	5	P1P2	0.939833	2.83592	5	5	P1P2	0.968335	-0.677233	3	3	P1P2	0.74188	0.376039	3	3	P1P2	0.778242	1.75079	4.33333	4.33333	P1P2P1P2P1P2	0.804423	3.096	4	4	P1P2	0.19759	-4.97525	3	3	P1P2	0.829295	-0.0762199	4	4	P1P2	0.159544	-3.92922	2	2	P1P2	0.610436	-0.651825	3.66667	3.66667	P1P2P1P2P1P2
SH2B1	0.586117	-3.16809	3	3	P1P2	0.0210328	-11.1663	3	3	P1P2	0.714708	1.44843	5	5	P1P2	0.365559	-4.0284	1	1	P1P2	0.440619	-4.29531	3.66667	3.66667	P1P2P1P2P1P2	0.410716	-3.36828	3	3	P1P2	0.565729	3.05258	4	4	P1P2	0.87394	-2.80152	4	4	P1P2	0.865052	0.53031	1	1	P1P2	0.616795	-1.03907	3.66667	3.66667	P1P2P1P2P1P2	0.167079	-6.58485	3	3	P1P2	0.0820482	-9.70952	2	2	P1P2	0.213081	6.76827	4	4	P1P2	0.26458	-4.4494	1	1	P1P2	0.154069	-3.17536	3	3	P1P2P1P2P1P2
PRSS23	0.377118	3.55035	3	3	P1P2	0.582042	-0.629564	4	4	P1P2	0.69034	4.24625	3	3	P1P2	0.737652	1.17773	2	2	P1P2	0.549833	2.38901	3.33333	3.33333	P1P2P1P2P1P2	0.604736	-2.765	4	4	P1P2	0.272399	5.74425	5	5	P1P2	0.0977385	10.8161	1	1	P1P2	0.529412	2.49419	1	1	P1P2	0.324958	4.59846	3.33333	3.33333	P1P2P1P2P1P2	0.865418	3.13269	5	5	P1P2	0.542276	4.11412	5	5	P1P2	0.0973504	8.64987	3	3	P1P2	0.559959	1.83082	3	3	P1P2	0.501682	5.29889	4.33333	4.33333	P1P2P1P2P1P2
PRSS27	0.17347	-4.38828	4	4	P1P2	0.139691	-7.04134	2	2	P1P2	0.215283	9.41291	1	1	P1P2	0.966767	-0.00345803	1	1	P1P2	0.176148	-0.672236	2.33333	2.33333	P1P2P1P2P1P2	0.838692	-0.261933	4	4	P1P2	0.0968961	10.6045	2	2	P1P2	0.0668441	-9.52435	2	2	P1P2	0.820069	-1.31474	1	1	P1P2	0.334144	0.272746	2.66667	2.66667	P1P2P1P2P1P2	0.20142	-3.89773	4	4	P1P2	0.563106	7.49816	1	1	P1P2	0.436474	-5.08153	2	2	P1P2	0.677098	-1.21378	1	1	P1P2	0.400333	-0.4937	2.33333	2.33333	P1P2P1P2P1P2
PRSS3	0.56902	4.15256	2	2	ENST00000379405.3	0.147308	8.38422	4	4	ENST00000379405.3	0.832429	-1.86741	2	2	ENST00000379405.3	0.123867	7.86101	1	1	ENST00000379405.3	0.516253	3.55646	2.66667	2.66667	ENST00000379405.3ENST00000379405.3ENST00000379405.3	0.556881	-2.9151	3	3	ENST00000379405.3	0.774139	0.880937	2	2	ENST00000379405.3	0.959558	-2.52567	2	2	ENST00000379405.3	0.301038	-4.9282	1	1	ENST00000379405.3	0.763526	-1.51994	2.33333	2.33333	ENST00000379405.3ENST00000379405.3ENST00000379405.3	0.87745	-0.361515	3	3	ENST00000379405.3	0.0300669	10.3709	4	4	ENST00000379405.3	0.658863	-4.04387	2	2	ENST00000379405.3	0.799415	-0.939571	2	2	ENST00000379405.3	0.522127	1.9885	3	3	ENST00000379405.3ENST00000379405.3ENST00000379405.3
PRSS33	0.271905	-4.58349	4	4	ENST00000293851.5	0.656221	2.42482	3	3	ENST00000293851.5	0.626437	4.87233	3	3	ENST00000570702.1	0.589124	2.73309	1	1	ENST00000570702.1	0.518188	0.904554	3.33333	3.33333	ENST00000293851.5ENST00000293851.5ENST00000570702.1	0.759773	1.01578	3	3	ENST00000570702.1	0.100334	-11.0513	5	5	ENST00000293851.5	0.609308	-5.00731	4	4	ENST00000293851.5	0.0207569	-5.73384	3	3	ENST00000293851.5	0.489805	-5.01429	4	4	ENST00000570702.1ENST00000293851.5ENST00000293851.5	0.530529	-4.71874	5	5	ENST00000293851.5	0.270167	-4.78261	5	5	ENST00000293851.5	0.376922	-2.79229	5	5	ENST00000293851.5	0.150807	-3.22932	5	5	ENST00000293851.5	0.392539	-4.09788	5	5	ENST00000293851.5ENST00000293851.5ENST00000293851.5
PRSS35	0.414096	-3.55253	3	3	P1P2	0.919508	-2.97514	4	4	P1P2	0.0821558	8.87971	4	4	P1P2	0.377411	3.38993	2	2	P1P2	0.47192	0.784014	3.66667	3.66667	P1P2P1P2P1P2	0.131137	5.72881	3	3	P1P2	0.915682	-1.01839	4	4	P1P2	0	0	0	0	P1P2	0	0	0	0	P1P2	0.34894	1.57014	2.33333	2.33333	P1P2P1P2P1P2	0.226239	5.89968	2	2	P1P2	0.665847	-3.17071	4	4	P1P2	0.0194088	9.90263	4	4	P1P2	0.167852	6.54698	1	1	P1P2	0.303832	4.21054	3.33333	3.33333	P1P2P1P2P1P2
PRSS36	0.313347	5.10124	2	2	P1P2	0.397843	5.72041	4	4	P1P2	0.929633	1.47076	4	4	P1P2	0.22321	4.13161	2	2	P1P2	0.546941	4.09747	3.33333	3.33333	P1P2P1P2P1P2	0.316922	-5.44329	3	3	P1P2	0.141009	7.02668	2	2	P1P2	0.0712774	4.51025	4	4	P1P2	0.18825	3.20847	2	2	P1P2	0.176403	2.03121	3	3	P1P2P1P2P1P2	0.746071	-2.25726	3	3	P1P2	0.0473578	10.5242	4	4	P1P2	0.136853	9.00306	4	4	P1P2	0.161998	3.56803	3	3	P1P2	0.310094	5.75665	3.66667	3.66667	P1P2P1P2P1P2
PRSS37	0.607117	-3.77781	4	4	P1P2	0.632777	-0.691557	3	3	P1P2	0.899848	1.3757	4	4	P1P2	0.616077	2.43858	2	2	P1P2	0.713247	-1.03123	3.66667	3.66667	P1P2P1P2P1P2	0.785888	3.14383	4	4	P1P2	0.181898	6.43212	3	3	P1P2	0.237012	-8.94046	5	5	P1P2	0.868331	-1.25969	3	3	P1P2	0.401599	0.211832	4	4	P1P2P1P2P1P2	0.913492	-0.312568	2	2	P1P2	0.407755	5.74257	3	3	P1P2	0.271768	-5.08023	4	4	P1P2	0.602362	-0.786961	2	2	P1P2	0.531005	0.116591	3	3	P1P2P1P2P1P2
PRSS38	0.37047	4.21213	3	3	P1P2	0.659996	-1.83778	4	4	P1P2	0.792144	2.03426	4	4	P1P2	0.758308	2.10243	1	1	P1P2	0.607537	1.46954	3.66667	3.66667	P1P2P1P2P1P2	0.309418	-3.96581	4	4	P1P2	0.744479	-0.450237	4	4	P1P2	0.408324	2.50892	2	2	P1P2	0	0	0	0	P1P2	0.487407	-0.635709	3.33333	3.33333	P1P2P1P2P1P2	0.969652	-0.320857	4	4	P1P2	0.442385	-2.42917	3	3	P1P2	0.308803	3.75356	4	4	P1P2	0.917892	0.699407	2	2	P1P2	0.573613	0.334512	3.66667	3.66667	P1P2P1P2P1P2
PRSS42	0.17957	-9.11927	5	5	ENST00000429665.1	0.102535	6.83751	3	3	ENST00000429665.1	0.989459	2.79175	4	4	ENST00000429665.1	0.864747	0.168541	3	3	ENST00000429665.1	0.423855	0.169998	4	4	ENST00000429665.1ENST00000429665.1ENST00000429665.1	0.516259	5.13703	5	5	ENST00000429665.1	0.641768	-2.17291	3	3	ENST00000429665.1	0.230376	7.80575	2	2	ENST00000429665.1	0.16955	6.27886	1	1	ENST00000429665.1	0.462801	3.58996	3.33333	3.33333	ENST00000429665.1ENST00000429665.1ENST00000429665.1	0.382781	-3.83886	3	3	ENST00000429665.1	0.371227	4.3071	4	4	ENST00000429665.1	0.116058	8.24025	3	3	ENST00000429665.1	0.465537	2.39178	2	2	ENST00000429665.1	0.290022	2.90283	3.33333	3.33333	ENST00000429665.1ENST00000429665.1ENST00000429665.1
CCDC146	0.100446	-7.27685	3	3	P1P2	0.0210709	9.95656	4	4	P1P2	0.15558	8.91551	2	2	P1P2	0	0	0	0	P1P2	0.0923658	3.86508	3	3	P1P2P1P2P1P2	0.117017	7.3209	3	3	P1P2	0.042725	-10.9499	2	2	P1P2	0.0672142	-9.20672	3	3	P1P2	0	0	0	0	P1P2	0.0756521	-4.27858	2.66667	2.66667	P1P2P1P2P1P2	0.916489	0.173381	2	2	P1P2	0.532234	4.96171	4	4	P1P2	0.510157	-3.32295	3	3	P1P2	0.751067	1.88716	1	1	P1P2	0.65296	0.604046	3	3	P1P2P1P2P1P2
PRSS46	0.644583	2.67624	4	4	ENST00000463091.2	0.143952	-5.28356	4	4	ENST00000463091.2	0.623989	2.18519	4	4	ENST00000463091.2	0.51406	-3.86125	2	2	ENST00000463091.2	0.470841	-0.140713	4	4	ENST00000463091.2ENST00000463091.2ENST00000463091.2	0.777353	2.44681	4	4	ENST00000463091.2	0.300638	4.79083	5	5	ENST00000463091.2	0.383875	3.50256	3	3	ENST00000463091.2	0.320544	2.33086	3	3	ENST00000463091.2	0.487289	3.58007	4	4	ENST00000463091.2ENST00000463091.2ENST00000463091.2	0.750199	2.28314	4	4	ENST00000463091.2	0.767606	-3.99098	5	5	ENST00000463091.2	0.157783	6.56211	3	3	ENST00000463091.2	0.265399	3.00944	3	3	ENST00000463091.2	0.558529	1.61809	4	4	ENST00000463091.2ENST00000463091.2ENST00000463091.2
PRSS48	0.621773	3.62788	1	1	ENST00000455694.2	0.055911	10.074	2	2	ENST00000455694.2	0.975564	-0.254345	1	1	ENST00000455694.2	0	0	0	0	ENST00000455694.2	0.551082	4.48251	1.33333	1.33333	ENST00000455694.2ENST00000455694.2ENST00000455694.2	0.140828	-6.90407	3	3	ENST00000455694.2	0.577508	-7.48162	1	1	ENST00000455694.2	0.77121	0.730568	2	2	ENST00000455694.2	0	0	0	0	ENST00000455694.2	0.496515	-4.55171	2	2	ENST00000455694.2ENST00000455694.2ENST00000455694.2	0.24747	-6.07727	3	3	ENST00000455694.2	0.271899	4.20572	3	3	ENST00000455694.2	0.739159	0.339768	2	2	ENST00000455694.2	0.896159	0.597743	1	1	ENST00000455694.2	0.419509	-0.510595	2.66667	2.66667	ENST00000455694.2ENST00000455694.2ENST00000455694.2
PRSS50	0.315732	7.77874	5	5	P1	0.815402	0.0813556	3	3	P1	0.203957	-6.18978	4	4	P2	0.458328	-1.36143	4	4	P2	0.44503	0.556773	4	4	P1P1P2	0.110279	9.68858	2	2	P1	0.405146	-3.28404	4	4	P1	0.294414	3.12144	5	5	P2	0.300773	1.96078	3	3	P2	0.269947	3.17533	3.66667	3.66667	P1P1P2	0.0166289	9.91771	5	5	P1	0.452587	-4.10442	4	4	P1	0.477613	3.14098	5	5	P1	0.166788	5.00354	4	4	P1	0.31561	2.98476	4.66667	4.66667	P1P1P1
PRSS51	0.147568	-4.2472	4	4	P1P2	0.057178	-8.29686	3	3	P1P2	0.665718	4.8231	2	2	P1P2	0.145015	-6.68087	1	1	P1P2	0.290155	-2.57366	3	3	P1P2P1P2P1P2	0.0713296	8.50922	3	3	P1P2	0.841605	0.438656	3	3	P1P2	0.223902	-3.99969	3	3	P1P2	0.473325	2.26999	2	2	P1P2	0.378946	1.64939	3	3	P1P2P1P2P1P2	0.623938	1.75307	2	2	P1P2	0.06475	-7.85729	3	3	P1P2	0.570805	-4.68792	4	4	P1P2	0.0256046	-9.8396	1	1	P1P2	0.419831	-3.59738	3	3	P1P2P1P2P1P2
PRSS53	0.924173	2.0195	5	5	P1P2	0.335021	4.20552	4	4	P1P2	0.82706	-1.17521	3	3	P1P2	0.869224	0.704764	3	3	P1P2	0.695418	1.68327	4	4	P1P2P1P2P1P2	0.458283	3.454	5	5	P1P2	0.955852	-0.292388	4	4	P1P2	0.524244	-5.23291	4	4	P1P2	0.730442	0.433234	4	4	P1P2	0.646126	-0.690435	4.33333	4.33333	P1P2P1P2P1P2	0.361901	5.80633	4	4	P1P2	0.324664	4.21682	4	4	P1P2	0.216959	-7.37816	4	4	P1P2	0.387773	2.36697	3	3	P1P2	0.301175	0.881663	4	4	P1P2P1P2P1P2
PRSS54	0.81109	-1.12749	4	4	P1P2	0.363526	5.19031	2	2	P1P2	0.782134	-0.414213	2	2	P1P2	0.381129	2.67985	2	2	P1P2	0.65225	1.2162	2.66667	2.66667	P1P2P1P2P1P2	0.660658	2.64905	3	3	P1P2	0.143672	-6.96773	2	2	P1P2	0.479612	-3.35934	3	3	P1P2	0.083045	-7.80874	1	1	P1P2	0.427981	-2.55934	2.66667	2.66667	P1P2P1P2P1P2	0.910189	2.42553	4	4	P1P2	0.618961	-1.30778	3	3	P1P2	0.380699	-3.69508	3	3	P1P2	0.871517	-1.9661	3	3	P1P2	0.636616	-0.85911	3.33333	3.33333	P1P2P1P2P1P2
PRSS55	0.758778	-2.43791	5	5	P1P2	0.802136	-0.335886	3	3	P1P2	0.198354	8.72953	2	2	P1P2	0.793108	-0.413111	2	2	P1P2	0.586423	1.98524	3.33333	3.33333	P1P2P1P2P1P2	0.801851	2.15251	5	5	P1P2	0.144391	7.1967	3	3	P1P2	0.0334518	-9.96982	2	2	P1P2	0.346021	-4.14639	1	1	P1P2	0.326564	-0.20687	3.33333	3.33333	P1P2P1P2P1P2	0.957948	-1.51128	4	4	P1P2	0.145602	6.86005	3	3	P1P2	0.906099	-3.78954	4	4	P1P2	0.492761	1.61363	3	3	P1P2	0.669883	0.519746	3.66667	3.66667	P1P2P1P2P1P2
PRSS56	0.557199	-3.02805	3	3	P1P2	0.696488	2.4944	4	4	P1P2	0.401211	-5.78584	2	2	P1P2	0.0966859	-4.9976	2	2	P1P2	0.551632	-2.10649	3	3	P1P2P1P2P1P2	0.584529	3.46744	4	4	P1P2	0.370635	-4.08919	3	3	P1P2	0.546386	-4.96867	4	4	P1P2	0.424691	2.01357	2	2	P1P2	0.500516	-1.86347	3.66667	3.66667	P1P2P1P2P1P2	0.907014	3.2398	4	4	P1P2	0.681808	-1.2493	4	4	P1P2	0.0637468	-11.3637	4	4	P1P2	0.166428	-3.39317	3	3	P1P2	0.550857	-3.1244	4	4	P1P2P1P2P1P2
PRSS57	0.619527	-1.31641	3	3	P1P2	0.114771	3.27448	4	4	P1P2	0.644766	-0.21158	3	3	P1P2	0.245204	3.15981	3	3	P1P2	0.459688	0.582162	3.33333	3.33333	P1P2P1P2P1P2	0.0870667	7.31771	3	3	P1P2	0.110595	-6.76557	3	3	P1P2	0.494965	-4.83408	3	3	P1P2	0.560554	-2.85905	1	1	P1P2	0.230875	-1.42731	3	3	P1P2P1P2P1P2	0.289432	5.95425	3	3	P1P2	0.893041	0.0987499	4	4	P1P2	0.799793	-3.31829	4	4	P1P2	0.27031	3.31692	3	3	P1P2	0.660755	0.911572	3.66667	3.66667	P1P2P1P2P1P2
PRSS58	0.655185	-0.882566	4	4	P1P2	0.145153	10.2913	1	1	P1P2	0.551246	-2.18314	4	4	P1P2	0.743202	2.2157	1	1	P1P2	0.450528	2.40854	3	3	P1P2P1P2P1P2	0.121199	6.7905	3	3	P1P2	0.0874395	-10.2447	2	2	P1P2	0.966758	-1.29882	4	4	P1P2	0.241007	-3.19611	2	2	P1P2	0.391799	-1.58434	3	3	P1P2P1P2P1P2	0.276301	5.32176	3	3	P1P2	0.339458	-5.44262	2	2	P1P2	0.591461	-3.28244	4	4	P1P2	0.525548	-1.01141	2	2	P1P2	0.402407	-1.13443	3	3	P1P2P1P2P1P2
PRSS8	0.489695	3.62171	5	5	P1P2	0.769822	0.446435	3	3	P1P2	0.0503911	-9.07307	3	3	P1P2	0.253908	-2.29807	3	3	P1P2	0.436636	-1.66831	3.66667	3.66667	P1P2P1P2P1P2	0.206201	-4.27467	5	5	P1P2	0.828525	-1.98438	4	4	P1P2	0.710872	-1.93308	4	4	P1P2	0.392495	-2.9815	3	3	P1P2	0.581866	-2.73071	4.33333	4.33333	P1P2P1P2P1P2	0.712277	-1.54842	5	5	P1P2	0.40359	-2.36167	4	4	P1P2	0.0310281	-10.9098	4	4	P1P2	0.0526277	-5.15582	3	3	P1P2	0.382298	-4.93995	4.33333	4.33333	P1P2P1P2P1P2
PRTFDC1	0.730868	-1.53162	2	2	P1P2	0.941473	-0.212191	2	2	P1P2	0.97437	1.54907	3	3	P1P2	0	0	0	0	P1P2	0.882237	-0.0649123	2.33333	2.33333	P1P2P1P2P1P2	0.145521	-7.24738	4	4	P1P2	0.507973	-2.95472	5	5	P1P2	0.743807	-2.85151	4	4	P1P2	0.00292977	-7.41394	3	3	P1P2	0.465767	-4.3512	4.33333	4.33333	P1P2P1P2P1P2	0.166468	-6.87793	4	4	P1P2	0.407729	-3.64186	5	5	P1P2	0.468976	-1.9189	4	4	P1P2	0.000516885	-7.49946	3	3	P1P2	0.347724	-4.14623	4.33333	4.33333	P1P2P1P2P1P2
PRTG	0.323335	-4.04833	3	3	P1P2	0.857251	1.15069	4	4	P1P2	0.542916	-2.14161	4	4	P1P2	0.251134	3.21707	2	2	P1P2	0.574501	-1.67975	3.66667	3.66667	P1P2P1P2P1P2	0.995518	0.412969	3	3	P1P2	0.692134	-3.39589	5	5	P1P2	0.110237	6.43311	3	3	P1P2	0.792513	-0.871071	2	2	P1P2	0.599296	1.15006	3.66667	3.66667	P1P2P1P2P1P2	0.47105	-3.76976	2	2	P1P2	0.988374	-2.08839	4	4	P1P2	0.340173	4.97813	3	3	P1P2	0.774198	0.97236	2	2	P1P2	0.599865	-0.293339	3	3	P1P2P1P2P1P2
PRTN3	0.441768	-3.64025	5	5	P1	0.261758	-6.09892	2	2	P1	0.264844	8.50843	2	2	P1	0	0	0	0	P1	0.32279	-0.410247	3	3	P1P1P1	0.589311	-1.326	4	4	P1	0.514048	-5.16769	4	4	P1	0.282281	-8.61498	2	2	P1	0.705775	-1.29095	2	2	P1	0.46188	-5.03623	3.33333	3.33333	P1P1P1	0.28525	-4.04609	4	4	P1	0.0913462	-9.31825	4	4	P1	0.703746	1.66481	5	5	P2	0.0413164	-5.71849	2	2	P1	0.360114	-3.89984	4.33333	4.33333	P1P1P2
pseudo_18255	0.271058	-9.68455	1	1	pseudo_transcript_0	0.0591461	-10.3852	5	5	pseudo_transcript_1	0.0181331	-13.4254	2	2	pseudo_transcript_0	0	0	0	0	pseudo_transcript_0	0.116112	-11.1651	2.66667	2.66667	pseudo_transcript_0pseudo_transcript_1pseudo_transcript_0	0.304557	9.37177	1	1	pseudo_transcript_0	0.058415	11.0381	5	5	pseudo_transcript_1	0.387576	2.82085	3	3	pseudo_transcript_0	0	0	0	0	pseudo_transcript_0	0.250183	7.74358	3	3	pseudo_transcript_0pseudo_transcript_1pseudo_transcript_0	0	0	0	0	pseudo_transcript_0	0.0878493	11.7998	1	1	pseudo_transcript_0	0.340114	-9.68194	1	1	pseudo_transcript_0	0	0	0	0	pseudo_transcript_0	0.142654	0.705948	0.666667	0.666667	pseudo_transcript_0pseudo_transcript_0pseudo_transcript_0
PRUNE2	0.744381	-0.939528	4	4	P1P2	0.834791	-0.443397	3	3	P1P2	0.539078	2.43051	5	5	P1P2	0.639048	1.54832	3	3	P1P2	0.706083	0.349196	4	4	P1P2P1P2P1P2	0.20581	4.8393	4	4	P1P2	0.328181	3.8058	4	4	P1P2	0.422548	3.84693	2	2	P1P2	0.397924	3.49988	1	1	P1P2	0.318846	4.16401	3.33333	3.33333	P1P2P1P2P1P2	0.349045	4.27085	4	4	P1P2	0.469909	3.18265	4	4	P1P2	0.187782	2.82639	5	5	P1P2	0.126354	5.64624	3	3	P1P2	0.335578	3.42663	4.33333	4.33333	P1P2P1P2P1P2
PRX	0.153827	-4.98971	3	3	P1P2	0.32185	-4.3175	3	3	P1P2	0.768664	-4.33739	4	4	P1P2	0.477925	-1.79567	2	2	P1P2	0.414781	-4.5482	3.33333	3.33333	P1P2P1P2P1P2	0.517866	-2.80984	5	5	P1P2	0.333031	4.40548	3	3	P1P2	0.828094	-2.66411	4	4	P1P2	0.814207	-0.985886	2	2	P1P2	0.559664	-0.356155	4	4	P1P2P1P2P1P2	0.0518586	-9.56324	4	4	P1P2	0.711172	-0.974352	2	2	P1P2	0.530986	-3.17535	4	4	P1P2	0.768137	-0.798102	1	1	P1P2	0.431339	-4.57098	3.33333	3.33333	P1P2P1P2P1P2
PRY	0.719196	-3.51893	4	4	ENST00000338793.2	0.808674	2.46755	5	5	ENST00000338793.2	0.451919	-2.21407	5	5	ENST00000338793.2	0.132026	-3.78383	4	4	ENST00000338793.2	0.65993	-1.08848	4.66667	4.66667	ENST00000338793.2ENST00000338793.2ENST00000338793.2	0.678194	2.44755	3	3	ENST00000338793.2	0.135898	11.6647	4	4	ENST00000338793.2	0.660364	1.32772	4	4	ENST00000338793.2	0.225793	2.56184	3	3	ENST00000338793.2	0.491485	5.14666	3.66667	3.66667	ENST00000338793.2ENST00000338793.2ENST00000338793.2	0.958187	-0.0291735	3	3	ENST00000338793.2	0.277071	8.23678	4	4	ENST00000338793.2	0.418755	-2.88289	5	5	ENST00000338793.2	0.880156	0.89213	2	2	ENST00000338793.2	0.551338	1.77491	4	4	ENST00000338793.2ENST00000338793.2ENST00000338793.2
PRY2	0.719196	-3.51893	4	4	ENST00000341740.2	0.808674	2.46755	5	5	ENST00000341740.2	0.451919	-2.21407	5	5	ENST00000341740.2	0.132026	-3.78383	4	4	ENST00000341740.2	0.65993	-1.08848	4.66667	4.66667	ENST00000341740.2ENST00000341740.2ENST00000341740.2	0.678194	2.44755	3	3	ENST00000341740.2	0.135898	11.6647	4	4	ENST00000341740.2	0.660364	1.32772	4	4	ENST00000341740.2	0.225793	2.56184	3	3	ENST00000341740.2	0.491485	5.14666	3.66667	3.66667	ENST00000341740.2ENST00000341740.2ENST00000341740.2	0.958187	-0.0291735	3	3	ENST00000341740.2	0.277071	8.23678	4	4	ENST00000341740.2	0.418755	-2.88289	5	5	ENST00000341740.2	0.880156	0.89213	2	2	ENST00000341740.2	0.551338	1.77491	4	4	ENST00000341740.2ENST00000341740.2ENST00000341740.2
PSAP	0.446758	3.27702	5	5	P1P2	0.14029	8.92012	3	3	P1P2	0.104207	9.19874	2	2	P1P2	0.0362538	9.49954	1	1	P1P2	0.230418	7.13196	3.33333	3.33333	P1P2P1P2P1P2	0.370067	9.39648	5	5	P1P2	0.446658	-7.03235	2	2	P1P2	0.0293274	-9.62574	3	3	P1P2	0.131488	-6.7631	1	1	P1P2	0.282018	-2.42054	3.33333	3.33333	P1P2P1P2P1P2	0.0968751	9.37275	5	5	P1P2	0.450597	3.53722	4	4	P1P2	0.267753	-4.21965	3	3	P1P2	0.97037	0.210515	2	2	P1P2	0.271742	2.89677	4	4	P1P2P1P2P1P2
PSAPL1	0.0613014	-9.76846	4	4	P1P2	0.620641	2.62097	3	3	P1P2	0.750902	-1.81078	1	1	P1P2	0.504532	-2.75932	1	1	P1P2	0.477615	-2.98609	2.66667	2.66667	P1P2P1P2P1P2	0.0199772	10.1953	4	4	P1P2	0.535057	-3.86385	3	3	P1P2	0.182884	-6.21162	3	3	P1P2	0.557649	1.35426	2	2	P1P2	0.245973	0.0399437	3.33333	3.33333	P1P2P1P2P1P2	0.350898	9.00144	1	1	P1P2	0.9435	-0.405523	4	4	P1P2	0.0642969	-7.81186	3	3	P1P2	0.84495	0.975848	1	1	P1P2	0.452898	0.26135	2.66667	2.66667	P1P2P1P2P1P2
PSAT1	0.422475	3.30933	5	5	P1P2	0.228932	5.77009	3	3	P1P2	0.94365	0.916619	3	3	P1P2	0.587971	2.2116	2	2	P1P2	0.531686	3.33201	3.66667	3.66667	P1P2P1P2P1P2	0.283708	-4.25407	4	4	P1P2	0.822896	-2.20904	3	3	P1P2	0.0447949	10.2445	2	2	P1P2	0.723309	-1.2375	2	2	P1P2	0.3838	1.26047	3	3	P1P2P1P2P1P2	0.927142	-0.313021	4	4	P1P2	0.468252	3.56484	3	3	P1P2	0.0821968	8.32042	3	3	P1P2	0.804507	1.07605	2	2	P1P2	0.49253	3.85742	3.33333	3.33333	P1P2P1P2P1P2
PSCA	0.493088	-1.59373	5	5	P2	0.683433	2.35641	3	3	P1	0.635706	6.19323	5	5	P2	0.364543	-3.40526	2	2	P1	0.604076	2.31864	4.33333	4.33333	P2P1P2	0.146291	10.4138	4	4	P1	0.296325	-6.34833	5	5	P2	0.558524	-3.35013	5	5	P2	0.116203	4.00919	3	3	P1	0.333713	0.238461	4.66667	4.66667	P1P2P2	0.142103	6.78329	3	3	P1	0.255528	-5.00086	5	5	P2	0.844845	-0.554918	5	5	P1	0.284631	-1.71208	5	5	P2	0.414158	0.40917	4.33333	4.33333	P1P2P1
pseudo_9363	0.87973	0.295286	4	4	pseudo_transcript_0	0.27525	5.92868	3	3	pseudo_transcript_0	0.0181331	-13.3533	2	2	pseudo_transcript_0	0.0987655	-4.55199	2	2	pseudo_transcript_0	0.391038	-2.37644	3	3	pseudo_transcript_0pseudo_transcript_0pseudo_transcript_0	0.618771	1.40168	3	3	pseudo_transcript_0	0.619501	-3.49821	2	2	pseudo_transcript_0	0.608182	2.4412	3	3	pseudo_transcript_0	0.300544	2.19891	2	2	pseudo_transcript_0	0.615485	0.114893	2.66667	2.66667	pseudo_transcript_0pseudo_transcript_0pseudo_transcript_0	0.852272	1.48415	4	4	pseudo_transcript_0	0.559368	3.70879	3	3	pseudo_transcript_0	0.274381	-10.2022	1	1	pseudo_transcript_0	0.42186	3.17895	1	1	pseudo_transcript_0	0.562007	-1.66974	2.66667	2.66667	pseudo_transcript_0pseudo_transcript_0pseudo_transcript_0
KCNJ1	0.0754726	9.21891	4	4	P1P2	0.584857	-2.90085	3	3	P1P2	0.0181331	10.5639	2	2	P1P2	0	0	0	0	P1P2	0.226154	5.62733	3	3	P1P2P1P2P1P2	0.248461	-4.13695	3	3	P1P2	0.244733	4.05275	4	4	P1P2	0.806838	-4.96985	1	1	P1P2	0.761246	-2.00038	1	1	P1P2	0.433344	-1.68468	2.66667	2.66667	P1P2P1P2P1P2	0.360147	5.84634	4	4	P1P2	0.220308	4.13341	3	3	P1P2	0.220639	4.09329	3	3	P1P2	0.95364	0.208631	2	2	P1P2	0.267031	4.69101	3.33333	3.33333	P1P2P1P2P1P2
PSD3	0.185176	6.56413	4	4	P1P2	0.327469	5.14629	2	2	P1P2	0.805542	2.42084	5	5	P1P2	0.468278	-3.33425	1	1	P1P2	0.439396	4.71042	3.66667	3.66667	P1P2P1P2P1P2	0.152965	-6.87466	4	4	P1P2	0.14978	-3.48442	5	5	P1P2	0.219114	5.44623	3	3	P1P2	0.930119	-0.213204	3	3	P1P2	0.173953	-1.63762	4	4	P1P2P1P2P1P2	0.919193	-0.684599	5	5	P1P2	0.332625	-3.77286	5	5	P1P2	0.132245	8.7374	4	4	P1P2	0.599065	-0.533265	4	4	P1P2	0.461354	1.42665	4.66667	4.66667	P1P2P1P2P1P2
PSD4	0.222486	9.6615	1	1	P1P2	0.0712095	9.80203	4	4	P1P2	0.836741	-1.38194	1	1	P1P2	0.199396	6.47169	1	1	P1P2	0.376812	6.0272	2	2	P1P2P1P2P1P2	0.125756	-9.29347	2	2	P1P2	0.548825	-3.09088	3	3	P1P2	0.339037	8.1546	1	1	P1P2	0.359862	-3.98601	1	1	P1P2	0.337873	-1.40992	2	2	P1P2P1P2P1P2	0.445295	-4.7615	2	2	P1P2	0.362398	8.92687	5	5	P1P2	0.470486	7.12158	1	1	P1P2	0.631579	2.58656	1	1	P1P2	0.42606	3.76232	2.66667	2.66667	P1P2P1P2P1P2
CTCFL	0.0198342	-10.0085	3	3	P1P2	0.316933	5.98046	3	3	P1P2	0.814733	1.42737	4	4	P1P2	0.722177	-0.630158	2	2	P1P2	0.383834	-0.866882	3.33333	3.33333	P1P2P1P2P1P2	0.919351	-2.74541	5	5	P1P2	0.600013	-2.91153	3	3	P1P2	0.230073	4.30201	3	3	P1P2	0.529412	2.5176	1	1	P1P2	0.583146	-0.451643	3.66667	3.66667	P1P2P1P2P1P2	0.023532	-10.4057	4	4	P1P2	0.703802	-3.33707	5	5	P1P2	0.137882	6.62967	3	3	P1P2	0.708134	-0.901108	2	2	P1P2	0.288405	-2.37102	4	4	P1P2P1P2P1P2
PSEN2	0.614083	-1.88655	3	3	P1P2	0.448511	8.2706	4	4	P1P2	0.49123	4.96958	3	3	P1P2	0.65861	-1.64293	1	1	P1P2	0.517941	3.78455	3.33333	3.33333	P1P2P1P2P1P2	0.376686	5.153	2	2	P1P2	0.286989	-6.05497	3	3	P1P2	0.557365	-4.10798	2	2	P1P2	0.741058	-1.13518	2	2	P1P2	0.407013	-1.66998	2.33333	2.33333	P1P2P1P2P1P2	0.594194	2.75954	3	3	P1P2	0.795651	0.72398	4	4	P1P2	0.769071	2.69461	4	4	P1P2	0.229471	-2.84112	2	2	P1P2	0.719638	2.05938	3.66667	3.66667	P1P2P1P2P1P2
PSENEN	0.197675	6.38158	5	5	P1P2	0.17177	6.34939	3	3	P1P2	0.216093	9.12999	4	4	P1P2	0.124524	5.83336	3	3	P1P2	0.195179	7.28699	4	4	P1P2P1P2P1P2	0.945163	-0.585768	4	4	P1P2	0.150833	-9.68645	5	5	P1P2	0.148742	-9.3781	4	4	P1P2	0.122775	-3.42776	4	4	P1P2	0.414913	-6.55011	4.33333	4.33333	P1P2P1P2P1P2	0.32362	7.81039	5	5	P1P2	0.502621	-5.8912	5	5	P1P2	0.660338	-1.14706	5	5	P1P2	0.939732	1.5295	5	5	P1P2	0.495526	0.257378	5	5	P1P2P1P2P1P2
PSG11	0.45092	-1.87576	4	4	P1P2	0.914162	2.2621	4	4	P1P2	0.198563	8.53306	4	4	P1P2	0.464645	2.18178	3	3	P1P2	0.521215	2.97313	4	4	P1P2P1P2P1P2	0.807867	0.913943	3	3	P1P2	0.76657	4.21334	4	4	P1P2	0.627432	0.336374	2	2	P1P2	0.961938	-0.373999	1	1	P1P2	0.733956	1.82122	3	3	P1P2P1P2P1P2	0.68979	-0.910853	4	4	P1P2	0.635325	3.19982	4	4	P1P2	0.106985	9.7038	5	5	P1P2	0.0916703	4.09076	4	4	P1P2	0.477367	3.99759	4.33333	4.33333	P1P2P1P2P1P2
PSG2	0.38606	-4.0961	5	5	P1	0.678298	-1.06422	3	3	P1	0.254736	9.16186	1	1	P2	0.160121	6.88178	1	1	P2	0.439698	1.33385	3	3	P1P1P2	0.283085	4.86471	4	4	P1	0.568173	3.47283	3	3	P1	0.0163158	-9.60476	4	4	P1	0.27116	-2.64685	3	3	P2	0.289191	-0.422408	3.66667	3.66667	P1P1P1	0.764956	-3.73979	5	5	P2	0.41261	4.96114	2	2	P1	0.177587	-6.75027	3	3	P2	0.50312	-2.06896	2	2	P1	0.451718	-1.84297	3.33333	3.33333	P2P1P2
pseudo_10618	0.0198449	10.7555	4	4	pseudo_transcript_0	0.671975	1.8954	5	5	pseudo_transcript_0	0.395166	7.12913	2	2	pseudo_transcript_0	0.0269069	8.38659	2	2	pseudo_transcript_0	0.362329	6.59335	3.66667	3.66667	pseudo_transcript_0pseudo_transcript_0pseudo_transcript_0	0.975583	-0.0856359	1	1	pseudo_transcript_0	0.539803	2.74665	3	3	pseudo_transcript_0	0.588351	-5.97283	2	2	pseudo_transcript_0	0	0	0	0	pseudo_transcript_0	0.701246	-1.10394	2	2	pseudo_transcript_0pseudo_transcript_0pseudo_transcript_0	0.0192437	10.8972	4	4	pseudo_transcript_0	0.269531	6.40646	4	4	pseudo_transcript_0	0.992752	0.000147204	3	3	pseudo_transcript_0	0.0281407	7.39703	2	2	pseudo_transcript_0	0.427176	5.76792	3.66667	3.66667	pseudo_transcript_0pseudo_transcript_0pseudo_transcript_0
PSG7	0.941824	1.71153	4	4	P1P2	0.842995	1.46892	4	4	P1P2	0.51946	2.44261	3	3	P1P2	0.488414	2.27581	2	2	P1P2	0.768093	1.87435	3.66667	3.66667	P1P2P1P2P1P2	0.0897663	7.3368	3	3	P1P2	0.494825	-3.31232	3	3	P1P2	0.247713	-5.98709	4	4	P1P2	0.591713	0.933815	2	2	P1P2	0.277435	-0.654202	3.33333	3.33333	P1P2P1P2P1P2	0.130247	9.34231	4	4	P1P2	0.845084	-1.2293	4	4	P1P2	0.470377	-4.46019	5	5	P1P2	0.97337	0.315263	3	3	P1P2	0.481903	1.21761	4.33333	4.33333	P1P2P1P2P1P2
PSIP1	0.182676	-6.81441	3	3	P1P2	0.117272	-8.40892	4	4	P1P2	0.642306	-2.89957	4	4	P1P2	0.513595	-2.53317	1	1	P1P2	0.314085	-6.04097	3.66667	3.66667	P1P2P1P2P1P2	0.914242	-0.439897	4	4	P1P2	0.498993	3.73464	4	4	P1P2	0.434891	1.52559	4	4	P1P2	0.984504	-0.320291	2	2	P1P2	0.616042	1.60678	4	4	P1P2P1P2P1P2	0.11848	-10.3529	4	4	P1P2	0.32741	-4.14576	3	3	P1P2	0.782894	-0.327853	3	3	P1P2	0.809615	-0.429386	2	2	P1P2	0.409595	-4.94218	3.33333	3.33333	P1P2P1P2P1P2
PSKH1	0.622649	-3.10543	4	4	P1P2	0.704696	3.40505	3	3	P1P2	0.867907	-0.738897	2	2	P1P2	0.154079	6.98207	1	1	P1P2	0.731751	-0.146427	3	3	P1P2P1P2P1P2	0.194586	6.75349	4	4	P1P2	0.818293	-1.75486	4	4	P1P2	0.968335	-2.22123	3	3	P1P2	0.95387	-0.651543	2	2	P1P2	0.660405	0.9258	3.66667	3.66667	P1P2P1P2P1P2	0.346303	3.73601	4	4	P1P2	0.692992	-2.88033	3	3	P1P2	0.512592	-3.44023	3	3	P1P2	0.686765	2.08084	2	2	P1P2	0.517296	-0.861516	3.33333	3.33333	P1P2P1P2P1P2
PSKH2	0.83924	0.78715	4	4	P1P2	0.552142	3.28234	3	3	P1P2	0.193513	9.43026	4	4	P1P2	0.763808	1.16639	2	2	P1P2	0.528298	4.49992	3.66667	3.66667	P1P2P1P2P1P2	0.261525	5.85133	3	3	P1P2	0.502289	4.79371	2	2	P1P2	0.340018	-8.47477	4	4	P1P2	0.368133	2.14567	2	2	P1P2	0.367944	0.723424	3	3	P1P2P1P2P1P2	0.130742	6.59114	3	3	P1P2	0.197324	6.58521	3	3	P1P2	0.777623	0.733889	5	5	P1P2	0.262966	3.36665	3	3	P1P2	0.368563	4.63675	3.66667	3.66667	P1P2P1P2P1P2
PSMA1	0.806926	0.260789	3	3	P1P2	0.414208	-3.80347	4	4	P1P2	0.918588	1.80771	4	4	P1P2	0.953753	0.377458	2	2	P1P2	0.713241	-0.578321	3.66667	3.66667	P1P2P1P2P1P2	0.926463	0.364424	3	3	P1P2	0.885867	-3.0456	5	5	P1P2	0.795773	-1.63176	4	4	P1P2	0.687737	-1.20486	3	3	P1P2	0.869368	-1.43764	4	4	P1P2P1P2P1P2	0.463888	2.24442	3	3	P1P2	0.591193	-1.13025	3	3	P1P2	0.87864	-0.566942	4	4	P1P2	0.0312945	9.64785	1	1	P1P2	0.644573	0.182411	3.33333	3.33333	P1P2P1P2P1P2
PSMA2	0.201646	-6.58255	3	3	P1P2	0.132184	-10.1282	2	2	P1P2	0.925766	2.8496	3	3	P1P2	0	0	0	0	P1P2	0.419865	-4.62038	2.66667	2.66667	P1P2P1P2P1P2	0.502765	2.92651	3	3	P1P2	0.982028	-0.0737243	2	2	P1P2	0.933197	-0.0720014	2	2	P1P2	0	0	0	0	P1P2	0.805997	0.92693	2.33333	2.33333	P1P2P1P2P1P2	0.431615	-3.70236	3	3	P1P2	0.107085	-10.2006	2	2	P1P2	0.700306	3.87006	2	2	P1P2	0	0	0	0	P1P2	0.413002	-3.3443	2.33333	2.33333	P1P2P1P2P1P2
PSMA3	0.140041	-7.02681	3	3	P1P2	0.219902	-5.74336	4	4	P1P2	0.601539	-1.66223	4	4	P1P2	0.183766	-3.50084	2	2	P1P2	0.320494	-4.8108	3.66667	3.66667	P1P2P1P2P1P2	0.142849	9.76831	4	4	P1P2	0.236345	3.69969	5	5	P1P2	0.665669	2.59852	4	4	P1P2	0.126653	3.6972	4	4	P1P2	0.348288	5.3555	4.33333	4.33333	P1P2P1P2P1P2	0.9075	1.3055	2	2	P1P2	0.736013	2.26568	4	4	P1P2	0.963772	1.19018	3	3	P1P2	0.642959	-1.53121	1	1	P1P2	0.869095	1.58712	3	3	P1P2P1P2P1P2
PSMA4	0.504491	3.00136	3	3	P1P2	0.881839	0.009198	3	3	P1P2	0.526868	3.77023	2	2	P1P2	0.66931	2.95912	2	2	P1P2	0.637733	2.26026	2.66667	2.66667	P1P2P1P2P1P2	0.663114	-3.63748	2	2	P1P2	0.647396	4.13733	2	2	P1P2	0.367329	-3.44013	4	4	P1P2	0.408304	3.40321	1	1	P1P2	0.55928	-0.980094	2.66667	2.66667	P1P2P1P2P1P2	0.781784	3.41529	4	4	P1P2	0.309996	5.29038	2	2	P1P2	0.279561	-4.81384	4	4	P1P2	0.42199	3.08057	2	2	P1P2	0.457114	1.29728	3.33333	3.33333	P1P2P1P2P1P2
PSMA5	0.486315	-3.50499	5	5	P1P2	0.15129	9.22894	2	2	P1P2	0.114125	8.70286	3	3	P1P2	0.0241692	7.4445	2	2	P1P2	0.250577	4.80893	3.33333	3.33333	P1P2P1P2P1P2	0.075533	9.24684	4	4	P1P2	0.449313	-8.90954	1	1	P1P2	0	0	0	0	P1P2	0	0	0	0	P1P2	0.174949	0.112435	1.66667	1.66667	P1P2P1P2P1P2	0.223149	6.58783	3	3	P1P2	0.513495	3.16637	3	3	P1P2	0.0382731	9.72578	3	3	P1P2	0.0050514	8.38969	2	2	P1P2	0.258306	6.49333	3	3	P1P2P1P2P1P2
PSMA6	0.470078	-1.66961	3	3	P1P2	0.867734	0.670401	3	3	P1P2	0.618489	-1.20413	3	3	P1P2	0.981873	0.21078	1	1	P1P2	0.6521	-0.734446	3	3	P1P2P1P2P1P2	0.962233	0.277682	3	3	P1P2	0.268365	-4.03791	5	5	P1P2	0.707064	-2.37928	4	4	P1P2	0.890797	-0.0142043	2	2	P1P2	0.645887	-2.0465	4	4	P1P2P1P2P1P2	0.452674	-3.22762	3	3	P1P2	0.415148	-4.24086	5	5	P1P2	0.430481	-3.31562	4	4	P1P2	0.251778	-2.91668	2	2	P1P2	0.432767	-3.5947	4	4	P1P2P1P2P1P2
HEMK1	0.894461	0.0122182	2	2	P1P2	0.0210761	-11.2529	3	3	P1P2	0.305595	-2.59791	5	5	P1P2	0.114804	-7.70942	1	1	P1P2	0.407044	-4.61287	3.33333	3.33333	P1P2P1P2P1P2	0.975682	0.00108946	2	2	P1P2	0.674457	0.398174	4	4	P1P2	0.629516	0.936951	5	5	P1P2	0.377163	3.59379	1	1	P1P2	0.759885	0.445405	3.66667	3.66667	P1P2P1P2P1P2	0.942468	0.292093	1	1	P1P2	0.0372845	-10.4151	3	3	P1P2	0.611864	-1.3361	5	5	P1P2	0	0	0	0	P1P2	0.530539	-3.81969	3	3	P1P2P1P2P1P2
PSMA8	0.375449	-4.0155	3	3	P1P2	0.51431	-1.66649	3	3	P1P2	0.967831	4.06961	4	4	P1P2	0.117825	-7.65801	1	1	P1P2	0.619197	-0.537461	3.33333	3.33333	P1P2P1P2P1P2	0.954559	-0.877628	3	3	P1P2	0.484276	3.7817	3	3	P1P2	0.794108	-0.441765	3	3	P1P2	0.20668	3.87867	2	2	P1P2	0.744314	0.82077	3	3	P1P2P1P2P1P2	0.446317	-2.71213	4	4	P1P2	0.719144	2.64522	3	3	P1P2	0.762393	2.31864	5	5	P1P2	0.761744	-0.523654	2	2	P1P2	0.642618	0.750578	4	4	P1P2P1P2P1P2
pseudo_7071	0.71242	-1.2837	2	2	pseudo_transcript_0	0.0211086	10.3958	4	4	pseudo_transcript_0	0.0289667	-11.1121	3	3	pseudo_transcript_0	0.575378	-1.13149	2	2	pseudo_transcript_0	0.254165	-0.666661	3	3	pseudo_transcript_0pseudo_transcript_0pseudo_transcript_0	0.802277	-0.332044	3	3	pseudo_transcript_0	0.144072	-9.14017	4	4	pseudo_transcript_0	0.483205	2.75169	4	4	pseudo_transcript_0	0.917377	-0.942602	2	2	pseudo_transcript_0	0.476518	-2.24017	3.66667	3.66667	pseudo_transcript_0pseudo_transcript_0pseudo_transcript_0	0.867733	-1.40295	3	3	pseudo_transcript_0	0.716133	1.23247	4	4	pseudo_transcript_0	0.0428027	-11.1767	2	2	pseudo_transcript_0	0.333935	-2.86814	2	2	pseudo_transcript_0	0.542223	-3.7824	3	3	pseudo_transcript_0pseudo_transcript_0pseudo_transcript_0
pseudo_14895	0.818661	-4.20207	5	5	pseudo_transcript_0	0.290598	5.86248	3	3	pseudo_transcript_0	0.0182515	9.95857	5	5	pseudo_transcript_0	0.561445	2.37133	3	3	pseudo_transcript_0	0.375837	3.87299	4.33333	4.33333	pseudo_transcript_0pseudo_transcript_0pseudo_transcript_0	0.466165	2.76932	3	3	pseudo_transcript_0	0.877763	0.541671	1	1	pseudo_transcript_0	0.811066	0.362322	2	2	pseudo_transcript_0	0	0	0	0	pseudo_transcript_0	0.718331	1.22444	2	2	pseudo_transcript_0pseudo_transcript_0pseudo_transcript_0	0.683408	2.89521	4	4	pseudo_transcript_0	0.105947	6.92357	3	3	pseudo_transcript_0	0.00712011	11.0684	5	5	pseudo_transcript_0	0.088311	5.05026	2	2	pseudo_transcript_0	0.265492	6.96238	4	4	pseudo_transcript_0pseudo_transcript_0pseudo_transcript_0
PSMB11	0.821934	0.262315	3	3	P1P2	0.973666	-0.236707	4	4	P1P2	0.738667	1.40181	2	2	P1P2	0	0	0	0	P1P2	0.844756	0.475805	3	3	P1P2P1P2P1P2	0.202656	-10.0575	5	5	P1P2	0.647075	3.32152	5	5	P1P2	0.798253	-0.0433527	2	2	P1P2	0.967424	-0.00576822	2	2	P1P2	0.549328	-2.25977	4	4	P1P2P1P2P1P2	0.227105	-9.6113	5	5	P1P2	0.522712	4.47428	4	4	P1P2	0.81564	1.07086	3	3	P1P2	0.833665	0.149152	3	3	P1P2	0.521819	-1.35539	4	4	P1P2P1P2P1P2
PSMB2	0.655668	-1.69685	4	4	P1P2	0.22833	-4.75626	3	3	P1P2	0.208153	-11.7437	1	1	P1P2	0.0634441	-9.06386	1	1	P1P2	0.36405	-6.06561	2.66667	2.66667	P1P2P1P2P1P2	0.129709	8.84684	3	3	P1P2	0.391167	-3.11415	5	5	P1P2	0.81109	-2.3498	3	3	P1P2	0.0774513	5.01194	2	2	P1P2	0.443988	1.12763	3.66667	3.66667	P1P2P1P2P1P2	0.240312	8.42653	2	2	P1P2	0.0397878	-10.1729	4	4	P1P2	0.137078	-9.99562	2	2	P1P2	0.702703	-1.09483	1	1	P1P2	0.139059	-3.914	2.66667	2.66667	P1P2P1P2P1P2
pseudo_16645	0.0198449	9.81306	4	4	pseudo_transcript_0	0.528531	4.29578	2	2	pseudo_transcript_0	0.12736	-12.6942	1	1	pseudo_transcript_0	0.735729	1.85186	1	1	pseudo_transcript_0	0.225245	0.471542	2.33333	2.33333	pseudo_transcript_0pseudo_transcript_0pseudo_transcript_0	0.0752634	-9.89365	2	2	pseudo_transcript_0	0.643179	-4.16178	2	2	pseudo_transcript_0	0.76495	-1.29181	3	3	pseudo_transcript_0	0.158123	-6.2307	1	1	pseudo_transcript_0	0.494464	-5.11575	2.33333	2.33333	pseudo_transcript_0pseudo_transcript_0pseudo_transcript_0	0.402112	3.39189	5	5	pseudo_transcript_0	0.943949	0.134983	2	2	pseudo_transcript_0	0.177775	-9.67871	2	2	pseudo_transcript_0	0.280523	-3.75298	1	1	pseudo_transcript_0	0.507945	-2.05061	3	3	pseudo_transcript_0pseudo_transcript_0pseudo_transcript_0
SSBP4	0.618396	0.994581	4	4	P1P2	0.021184	10.7685	4	4	P1P2	0.113574	6.38579	3	3	P1P2	0.1727	3.78689	3	3	P1P2	0.251051	6.04961	3.66667	3.66667	P1P2P1P2P1P2	0.898828	-0.178624	4	4	P1P2	0.770465	-2.48131	3	3	P1P2	0.446164	-3.46886	3	3	P1P2	0.454488	1.58291	2	2	P1P2	0.705152	-2.04293	3.33333	3.33333	P1P2P1P2P1P2	0.734425	1.23548	3	3	P1P2	0.0712959	8.21078	4	4	P1P2	0.500511	2.63056	4	4	P1P2	0.189793	3.27883	3	3	P1P2	0.435411	4.02561	3.66667	3.66667	P1P2P1P2P1P2
PSMB5	0.231004	9.24859	4	4	P1P2	0.942924	-2.49099	3	3	P1P2	0.160802	-7.47857	2	2	P1P2	0.743202	2.25393	1	1	P1P2	0.44491	-0.240327	3	3	P1P2P1P2P1P2	0.57984	-1.41167	2	2	P1P2	0.420943	-3.63401	4	4	P1P2	0.0934461	8.66828	2	2	P1P2	0.359862	-3.99776	1	1	P1P2	0.364743	1.20753	2.66667	2.66667	P1P2P1P2P1P2	0.326728	5.75838	3	3	P1P2	0.320774	-3.14825	4	4	P1P2	0.47372	6.98024	1	1	P1P2	0.668563	-1.30326	1	1	P1P2	0.373741	3.19679	2.66667	2.66667	P1P2P1P2P1P2
PSMB6	0.21873	7.88339	4	4	P2	0.812334	-0.0298681	2	2	P2	0.554212	-2.34023	2	2	P2	0	0	0	0	P2	0.528425	1.83776	2.66667	2.66667	P2P2P2	0.071165	10.134	2	2	P1	0.279103	-4.49152	3	3	P2	0.101324	-10.0302	4	4	P2	0	0	0	0	P1	0.150531	-1.46258	3	3	P1P2P2	0.0269697	9.85528	4	4	P1	0.345176	-5.42482	2	2	P2	0.0803468	-7.64415	3	3	P2	0.0448565	-6.21651	2	2	P2	0.150831	-1.07123	3	3	P1P2P2
PSMB7	0.513318	5.27783	5	5	P1P2	0.854079	-0.467986	4	4	P1P2	0.550113	-2.08266	3	3	P1P2	0.95081	0.659817	2	2	P1P2	0.63917	0.909059	4	4	P1P2P1P2P1P2	0.431182	4.03283	4	4	P1P2	0.403197	4.68608	4	4	P1P2	0.412013	-8.58549	5	5	P1P2	0.487764	-1.95235	3	3	P1P2	0.415464	0.0444762	4.33333	4.33333	P1P2P1P2P1P2	0.170821	9.27417	5	5	P1P2	0.688136	2.87471	4	4	P1P2	0.133924	-9.59951	5	5	P1P2	0.949881	0.927874	4	4	P1P2	0.33096	0.84979	4.66667	4.66667	P1P2P1P2P1P2
PSMB8	0.923697	1.03756	5	5	P1P2	0.284251	-3.19876	3	3	P1P2	0.619078	2.10981	4	4	P1P2	0.856147	1.20946	2	2	P1P2	0.609009	-0.0171287	4	4	P1P2P1P2P1P2	0.479634	-3.79453	5	5	P1P2	0.861022	-0.248844	4	4	P1P2	0.623035	0.70881	2	2	P1P2	0.950499	-0.652207	2	2	P1P2	0.654563	-1.11152	3.66667	3.66667	P1P2P1P2P1P2	0.471712	-1.84935	5	5	P1P2	0.558643	-3.67796	4	4	P1P2	0.28512	5.96887	3	3	P1P2	0.746929	1.27269	2	2	P1P2	0.438492	0.147187	4	4	P1P2P1P2P1P2
pseudo_11532	0.738816	-3.64335	4	4	pseudo_transcript_0	0.872023	1.08021	3	3	pseudo_transcript_0	0.0183223	9.77713	3	3	pseudo_transcript_0	0.611183	2.52261	2	2	pseudo_transcript_0	0.543054	2.40466	3.33333	3.33333	pseudo_transcript_0pseudo_transcript_0pseudo_transcript_0	0.191497	-6.6152	4	4	pseudo_transcript_0	0.735074	-4.42687	4	4	pseudo_transcript_0	0.68184	-7.55481	1	1	pseudo_transcript_0	0	0	0	0	pseudo_transcript_0	0.536137	-6.19896	3	3	pseudo_transcript_0pseudo_transcript_0pseudo_transcript_0	0.137611	-4.30639	5	5	pseudo_transcript_0	0.720862	-1.88949	3	3	pseudo_transcript_0	0.0587263	8.05859	3	3	pseudo_transcript_0	0.493857	2.44397	2	2	pseudo_transcript_0	0.305733	0.620905	3.66667	3.66667	pseudo_transcript_0pseudo_transcript_0pseudo_transcript_0
PSMC1	0.864536	-0.994941	5	5	P1P2	0.502336	4.98368	3	3	P1P2	0.535906	-2.14275	2	2	P1P2	0.293051	5.65261	1	1	P1P2	0.634259	0.615332	3.33333	3.33333	P1P2P1P2P1P2	0.564641	3.7666	4	4	P1P2	0.299842	-5.89503	3	3	P1P2	0.672865	1.09202	2	2	P1P2	0.294118	-5.03629	1	1	P1P2	0.512449	-0.345469	3	3	P1P2P1P2P1P2	0.802092	1.66689	5	5	P1P2	0.658641	-1.08956	4	4	P1P2	0.691904	-1.20062	1	1	P1P2	0.870555	0.717175	1	1	P1P2	0.717546	-0.207765	3.33333	3.33333	P1P2P1P2P1P2
PSMC2	0.988538	-1.11358	5	5	P1P2	0.159045	-7.8357	2	2	P1P2	0.183009	6.4137	4	4	P1P2	0.613708	-0.751673	2	2	P1P2	0.44353	-0.845192	3.66667	3.66667	P1P2P1P2P1P2	0.732152	3.64614	5	5	P1P2	0.36047	4.29208	3	3	P1P2	0.683318	2.30248	3	3	P1P2	0.404659	3.08062	2	2	P1P2	0.59198	3.41356	3.66667	3.66667	P1P2P1P2P1P2	0.708074	2.48664	4	4	P1P2	0.597659	-1.55404	2	2	P1P2	0.0875507	8.34059	4	4	P1P2	0.684413	1.92003	2	2	P1P2	0.464428	3.09106	3.33333	3.33333	P1P2P1P2P1P2
PSMC3	0.630317	-3.19537	5	5	P1P2	0.680008	2.43033	3	3	P1P2	0.498691	4.16906	4	4	P1P2	0.29633	3.84012	3	3	P1P2	0.603005	1.13467	4	4	P1P2P1P2P1P2	0.929219	2.53827	5	5	P1P2	0.355586	-8.27802	4	4	P1P2	0.832112	1.86987	3	3	P1P2	0.870895	0.179141	3	3	P1P2	0.705639	-1.28996	4	4	P1P2P1P2P1P2	0.468605	-1.84733	3	3	P1P2	0.455382	-5.27772	4	4	P1P2	0.155956	9.09079	4	4	P1P2	0.825291	0.459525	3	3	P1P2	0.359981	0.655245	3.66667	3.66667	P1P2P1P2P1P2
pseudo_8588	0.443417	-3.69479	3	3	pseudo_transcript_0	0.454169	5.54059	2	2	pseudo_transcript_0	0.0183223	-12.0996	3	3	pseudo_transcript_0	0.318839	-3.80388	1	1	pseudo_transcript_0	0.305303	-3.41794	2.66667	2.66667	pseudo_transcript_0pseudo_transcript_0pseudo_transcript_0	0.118904	8.84282	3	3	pseudo_transcript_0	0.939252	0.26719	1	1	pseudo_transcript_0	0.23653	3.19414	4	4	pseudo_transcript_0	0.137986	6.62445	1	1	pseudo_transcript_0	0.431562	4.10138	2.66667	2.66667	pseudo_transcript_0pseudo_transcript_0pseudo_transcript_0	0.321713	7.83253	2	2	pseudo_transcript_0	0.380253	5.83465	2	2	pseudo_transcript_0	0.203192	-9.36568	2	2	pseudo_transcript_0	0	0	0	0	pseudo_transcript_0	0.301719	1.43383	2	2	pseudo_transcript_0pseudo_transcript_0pseudo_transcript_0
PSMC4	0.920845	0.815763	5	5	P1P2	0.169093	-12.1115	5	5	P1P2	0.348578	5.2904	3	3	P1P2	0.488635	-1.22742	3	3	P1P2	0.479506	-2.00178	4.33333	4.33333	P1P2P1P2P1P2	0.942951	0.879864	4	4	P1P2	0.644059	1.23545	3	3	P1P2	0.464251	-3.1483	4	4	P1P2	0.63228	1.10168	2	2	P1P2	0.683754	-0.344331	3.66667	3.66667	P1P2P1P2P1P2	0.808559	1.27755	5	5	P1P2	0.290206	-10.8759	5	5	P1P2	0.981701	-0.12115	4	4	P1P2	0.687651	0.0668658	4	4	P1P2	0.693488	-3.23983	4.66667	4.66667	P1P2P1P2P1P2
PSMC5	0.697835	-1.13585	3	3	P1P2	0.320884	-4.60904	5	5	P1P2	0.288976	-5.23394	4	4	P1P2	0.14815	-4.40992	2	2	P1P2	0.435898	-3.65961	4	4	P1P2P1P2P1P2	0.501686	-3.22323	4	4	P1P2	0.88196	-1.25535	5	5	P1P2	0.379101	3.11843	4	4	P1P2	0.950565	-0.781757	4	4	P1P2	0.587582	-0.453381	4.33333	4.33333	P1P2P1P2P1P2	0.18877	-4.32754	4	4	P1P2	0.205044	-5.67482	5	5	P1P2	0.74465	-2.73312	4	4	P1P2	0.0685276	-3.86993	3	3	P1P2	0.379488	-4.24516	4.33333	4.33333	P1P2P1P2P1P2
PSMC6	0.669084	-3.56577	5	5	P1P2	0.887369	1.54912	3	3	P1P2	0.67908	4.66705	4	4	P1P2	0.505439	3.09898	2	2	P1P2	0.745178	0.883467	4	4	P1P2P1P2P1P2	0.883451	0.254209	4	4	P1P2	0.558458	3.50385	3	3	P1P2	0.721794	-4.83511	4	4	P1P2	0.532131	-1.79	2	2	P1P2	0.721235	-0.359015	3.66667	3.66667	P1P2P1P2P1P2	0.982427	0.254701	4	4	P1P2	0.511146	2.63258	4	4	P1P2	0.856787	-0.67323	5	5	P1P2	0.556235	-0.961614	3	3	P1P2	0.783453	0.738018	4.33333	4.33333	P1P2P1P2P1P2
PSMD1	0.179376	-7.19217	5	5	P1P2	0.193246	2.22321	5	5	P1P2	0.697508	3.62732	4	4	P1P2	0.88487	1.93568	4	4	P1P2	0.35671	-0.447211	4.66667	4.66667	P1P2P1P2P1P2	0.0386518	9.80026	5	5	P1P2	0.466205	-2.4685	4	4	P1P2	0.300255	5.04234	2	2	P1P2	0.896194	-0.774112	1	1	P1P2	0.268371	4.1247	3.66667	3.66667	P1P2P1P2P1P2	0.56641	2.81445	4	4	P1P2	0.552424	3.27373	4	4	P1P2	0.0949294	7.12361	3	3	P1P2	0.226755	4.10524	2	2	P1P2	0.404588	4.40393	3.66667	3.66667	P1P2P1P2P1P2
PSMD10	0.479638	-1.64157	3	3	P1P2	0.262448	3.96884	3	3	P1P2	0.51753	-4.66187	5	5	P1P2	0.777059	-1.34398	2	2	P1P2	0.419872	-0.778199	3.66667	3.66667	P1P2P1P2P1P2	0.259826	-3.37075	5	5	P1P2	0.0578612	-10.1482	4	4	P1P2	0.284778	3.44646	4	4	P1P2	0.396326	-2.3468	3	3	P1P2	0.200822	-3.35748	4.33333	4.33333	P1P2P1P2P1P2	0.102132	-6.36326	4	4	P1P2	0.20183	-7.01337	4	4	P1P2	0.753977	2.53967	3	3	P1P2	0.535901	-1.07643	2	2	P1P2	0.352646	-3.61232	3.66667	3.66667	P1P2P1P2P1P2
PSMD11	0.948202	0.847331	3	3	P1P2	0.622048	-1.73244	2	2	P1P2	0.794824	1.52421	4	4	P1P2	0.864048	1.5959	1	1	P1P2	0.788358	0.213036	3	3	P1P2P1P2P1P2	0.832562	-0.856987	2	2	P1P2	0.689397	-3.0642	5	5	P1P2	0.772793	-0.00306169	2	2	P1P2	0.16609	-6.35744	1	1	P1P2	0.764917	-1.30808	3	3	P1P2P1P2P1P2	0.974167	-0.170934	3	3	P1P2	0.423674	-4.5054	5	5	P1P2	0.283758	5.73798	3	3	P1P2	0.802343	0.854725	3	3	P1P2	0.560533	0.353884	3.66667	3.66667	P1P2P1P2P1P2
PSMD12	0.791394	-0.472784	3	3	P1P2	0.161979	-7.04633	3	3	P1P2	0.266812	-5.4706	4	4	P1P2	0.128477	-5.2621	3	3	P1P2	0.406728	-4.32991	3.33333	3.33333	P1P2P1P2P1P2	0.582501	-3.28085	5	5	P1P2	0.330239	4.70079	4	4	P1P2	0.656132	0.969402	4	4	P1P2	0.0818005	4.44876	3	3	P1P2	0.522957	0.796445	4.33333	4.33333	P1P2P1P2P1P2	0.356654	-3.00533	4	4	P1P2	0.541687	-4.66048	2	2	P1P2	0.386655	-4.30264	4	4	P1P2	0.642959	2.52963	1	1	P1P2	0.428332	-3.98948	3.33333	3.33333	P1P2P1P2P1P2
PSMD13	0.481563	2.91775	3	3	P1P2	0.260278	-4.59434	4	4	P1P2	0.970527	1.17771	3	3	P1P2	0.947866	0.512928	2	2	P1P2	0.570789	-0.166297	3.33333	3.33333	P1P2P1P2P1P2	0.907993	-1.68975	3	3	P1P2	0.633517	1.70704	4	4	P1P2	0.877167	0.36167	3	3	P1P2	0.0692042	8.19537	1	1	P1P2	0.806226	0.126319	3.33333	3.33333	P1P2P1P2P1P2	0.607988	1.95371	2	2	P1P2	0.600622	-3.8014	5	5	P1P2	0.903596	1.88819	3	3	P1P2	0.423898	3.6654	1	1	P1P2	0.704069	0.0134994	3.33333	3.33333	P1P2P1P2P1P2
PSMD14	0.676073	3.17451	5	5	P1P2	0.890156	2.85538	4	4	P1P2	0.777603	4.88136	2	2	P1P2	0.405745	3.11631	2	2	P1P2	0.781277	3.63708	3.66667	3.66667	P1P2P1P2P1P2	0.633145	-2.63579	4	4	P1P2	0.664955	-3.29693	5	5	P1P2	0.52382	-6.11598	2	2	P1P2	0.557093	2.3793	1	1	P1P2	0.607307	-4.01623	3.66667	3.66667	P1P2P1P2P1P2	0.943861	-0.528387	5	5	P1P2	0.9726	-1.4342	5	5	P1P2	0.69756	-0.887928	2	2	P1P2	0.326531	2.94596	2	2	P1P2	0.87134	-0.950173	4	4	P1P2P1P2P1P2
pseudo_8751	0.0198752	-10.5582	3	3	pseudo_transcript_0	0.483109	5.15414	4	4	pseudo_transcript_0	0.299473	-5.12372	5	5	pseudo_transcript_0	0.101823	-4.45488	2	2	pseudo_transcript_0	0.267486	-3.50926	4	4	pseudo_transcript_0pseudo_transcript_0pseudo_transcript_0	0.17963	6.53055	3	3	pseudo_transcript_0	0.556867	-5.66549	4	4	pseudo_transcript_0	0.372794	2.41939	4	4	pseudo_transcript_0	0.243691	1.90471	3	3	pseudo_transcript_0	0.369764	1.09482	3.66667	3.66667	pseudo_transcript_0pseudo_transcript_0pseudo_transcript_0	0.111447	-11.5052	1	1	pseudo_transcript_0	0.920279	-0.578705	5	5	pseudo_transcript_0	0.82107	-2.74549	5	5	pseudo_transcript_0	0.188285	-4.71621	1	1	pseudo_transcript_0	0.617599	-4.94312	3.66667	3.66667	pseudo_transcript_0pseudo_transcript_0pseudo_transcript_0
PSMD3	0.509158	4.91483	4	4	P1P2	0.637706	-0.203947	4	4	P1P2	0.203462	-3.09448	4	4	P1P2	0.591881	-1.33957	3	3	P1P2	0.450109	0.538803	4	4	P1P2P1P2P1P2	0.74349	3.49608	4	4	P1P2	0.254119	6.59922	4	4	P1P2	0.291471	2.6876	3	3	P1P2	0.132292	4.46724	3	3	P1P2	0.429693	4.26097	3.66667	3.66667	P1P2P1P2P1P2	0.348494	2.92004	5	5	P1P2	0.313989	4.52421	3	3	P1P2	0.886916	-0.716792	4	4	P1P2	0.390901	2.64587	3	3	P1P2	0.516466	2.24249	4	4	P1P2P1P2P1P2
PSMD4	0.665503	-2.82144	3	3	P1P2	0.638759	7.18012	1	1	P1P2	0.75653	0.509115	3	3	P1P2	0	0	0	0	P1P2	0.686931	1.6226	2.33333	2.33333	P1P2P1P2P1P2	0.94074	2.82625	4	4	P1P2	0	0	0	0	P1P2	0.143108	8.27731	2	2	P1P2	0	0	0	0	P1P2	0.361283	3.70119	2	2	P1P2P1P2P1P2	0.597456	-3.82597	2	2	P1P2	0.563106	7.50022	1	1	P1P2	0.235833	6.6009	3	3	P1P2	0	0	0	0	P1P2	0.465465	3.42505	2	2	P1P2P1P2P1P2
PSMD5	0.289348	3.83352	3	3	P1P2	0.616687	3.99477	4	4	P1P2	0.473703	-2.29129	3	3	P1P2	0.597267	1.62519	2	2	P1P2	0.459913	1.84567	3.33333	3.33333	P1P2P1P2P1P2	0.707189	-0.960658	2	2	P1P2	0.329896	-4.54581	4	4	P1P2	0.546386	-5.23469	4	4	P1P2	0.0276817	-9.90285	1	1	P1P2	0.527823	-3.58039	3.33333	3.33333	P1P2P1P2P1P2	0.412013	3.20891	3	3	P1P2	0.505625	-1.32509	4	4	P1P2	0.205234	-11.1599	5	5	P1P2	0.130359	-6.28911	2	2	P1P2	0.374291	-3.09203	4	4	P1P2P1P2P1P2
PSMD6	0.139626	-7.65621	3	3	P1P2	0.071421	-11.768	4	4	P1P2	0.482072	-5.64919	4	4	P1P2	0.355673	-3.72392	3	3	P1P2	0.23104	-8.3578	3.66667	3.66667	P1P2P1P2P1P2	0.856699	-0.775677	3	3	P1P2	0.755178	3.97354	5	5	P1P2	0.558524	-3.4735	5	5	P1P2	0.627713	-1.79133	3	3	P1P2	0.723467	-0.0918792	4.33333	4.33333	P1P2P1P2P1P2	0.100537	-8.47991	3	3	P1P2	0.0988721	-7.52113	3	3	P1P2	0.153298	-7.74511	4	4	P1P2	0.0590812	-6.63607	2	2	P1P2	0.117569	-7.91538	3.33333	3.33333	P1P2P1P2P1P2
pseudo_11440	0.924828	-0.236797	3	3	pseudo_transcript_0	0.0212272	9.71926	5	5	pseudo_transcript_0	0.0625111	9.01877	3	3	pseudo_transcript_0	0.0987499	9.26737	1	1	pseudo_transcript_0	0.336189	6.16708	3.66667	3.66667	pseudo_transcript_0pseudo_transcript_0pseudo_transcript_0	0.863003	-0.135259	3	3	pseudo_transcript_0	0.12302	-11.0725	1	1	pseudo_transcript_0	0.696939	-7.39208	1	1	pseudo_transcript_0	0.182367	-5.69958	1	1	pseudo_transcript_0	0.560988	-6.19995	1.66667	1.66667	pseudo_transcript_0pseudo_transcript_0pseudo_transcript_0	0.818876	-0.419778	3	3	pseudo_transcript_0	0.102907	9.6864	5	5	pseudo_transcript_0	0.192864	9.51285	4	4	pseudo_transcript_0	0.355851	3.17486	3	3	pseudo_transcript_0	0.371549	6.25982	4	4	pseudo_transcript_0pseudo_transcript_0pseudo_transcript_0
PSMD8	0.257004	-3.66231	4	4	P1P2	0.0827853	9.97253	4	4	P1P2	0.429809	-11.6625	5	5	P1P2	0.376482	-2.70397	3	3	P1P2	0.256533	-1.78408	4.33333	4.33333	P1P2P1P2P1P2	0.794449	2.60629	4	4	P1P2	0.779649	-2.45434	3	3	P1P2	0.129934	5.97713	3	3	P1P2	0.118328	3.77839	2	2	P1P2	0.568011	2.04303	3.33333	3.33333	P1P2P1P2P1P2	0.289619	-5.67796	2	2	P1P2	0.181128	7.35132	4	4	P1P2	0.510157	2.88823	3	3	P1P2	0.295875	-4.18107	1	1	P1P2	0.326968	1.52053	3	3	P1P2P1P2P1P2
PSMD9	0.185742	-6.12747	3	3	P1P2	0.574686	-2.14204	1	1	P1P2	0.351062	-3.35354	3	3	P1P2	0	0	0	0	P1P2	0.370497	-3.87435	2.33333	2.33333	P1P2P1P2P1P2	0.616422	2.79841	4	4	P1P2	0.299598	-2.84203	4	4	P1P2	0.834089	-0.929614	3	3	P1P2	0.44752	-2.26962	2	2	P1P2	0.58337	-0.324414	3.66667	3.66667	P1P2P1P2P1P2	0.472213	-4.19761	2	2	P1P2	0.181777	-4.01524	4	4	P1P2	0.817403	-2.29854	3	3	P1P2	0.85064	-0.543174	1	1	P1P2	0.490464	-3.5038	3	3	P1P2P1P2P1P2
PSME1	0.218981	-4.99143	4	4	P1P2	0.706577	3.31662	5	5	P1P2	0.979494	1.90128	3	3	P1P2	0.437696	-2.29446	3	3	P1P2	0.635017	0.0754911	4	4	P1P2P1P2P1P2	0.838149	1.68772	4	4	P1P2	0.479003	3.16519	4	4	P1P2	0.530454	-3.386	4	4	P1P2	0.102264	5.1405	2	2	P1P2	0.615869	0.488969	4	4	P1P2P1P2P1P2	0.35042	-3.68871	4	4	P1P2	0.152938	6.72481	3	3	P1P2	0.561049	-1.96722	4	4	P1P2	0.332859	4.99458	1	1	P1P2	0.354803	0.356292	3.66667	3.66667	P1P2P1P2P1P2
PSME2	0.418086	3.29484	3	3	P1P2	0.451339	5.37809	4	4	P1P2	0.166378	8.43073	3	3	P1P2	0.0893221	5.55892	2	2	P1P2	0.345268	5.70122	3.33333	3.33333	P1P2P1P2P1P2	0.442242	-4.36589	4	4	P1P2	0.567134	4.47218	4	4	P1P2	0.133744	-9.12	2	2	P1P2	0.0699452	-6.54334	2	2	P1P2	0.38104	-3.00457	3.33333	3.33333	P1P2P1P2P1P2	0.972865	-3.68172	5	5	P1P2	0.256023	3.59781	5	5	P1P2	0.685568	-3.43063	5	5	P1P2	0.339189	2.17826	5	5	P1P2	0.638152	-1.17151	5	5	P1P2P1P2P1P2
PSME3	0.421205	-3.6839	3	3	P1P2	0.567348	2.24036	4	4	P1P2	0.894164	1.6652	5	5	P1P2	0.927677	0.81865	3	3	P1P2	0.627572	0.0738847	4	4	P1P2P1P2P1P2	0.827848	-0.654504	4	4	P1P2	0.115871	-6.99236	3	3	P1P2	0.504437	0.480554	4	4	P1P2	0.699978	-1.34951	2	2	P1P2	0.482719	-2.38877	3.66667	3.66667	P1P2P1P2P1P2	0.28316	-4.19847	3	3	P1P2	0.664885	-1.06771	4	4	P1P2	0.601218	1.29155	5	5	P1P2	0.511218	3.11605	2	2	P1P2	0.516421	-1.32488	4	4	P1P2P1P2P1P2
PSME4	0.87915	1.92812	5	5	P1P2	0.47641	5.19926	4	4	P1P2	0.241564	-5.39165	3	3	P1P2	0.601942	-0.816766	2	2	P1P2	0.532375	0.578575	4	4	P1P2P1P2P1P2	0.0626065	9.91716	4	4	P1P2	0.832303	3.84588	4	4	P1P2	0.998435	-2.85618	5	5	P1P2	0.0660163	4.85057	3	3	P1P2	0.631115	3.63562	4.33333	4.33333	P1P2P1P2P1P2	0.0754436	9.75616	5	5	P1P2	0.263828	5.61541	4	4	P1P2	0.256083	-5.14207	4	4	P1P2	0.827383	0.91802	3	3	P1P2	0.198451	3.40983	4.33333	4.33333	P1P2P1P2P1P2
PSMF1	0.309789	-4.69079	4	4	P1P2	0.497515	-3.35263	4	4	P1P2	0.901051	3.79763	5	5	P1P2	0.526619	-1.0322	3	3	P1P2	0.569452	-1.41526	4.33333	4.33333	P1P2P1P2P1P2	0.0559609	10.9299	5	5	P1P2	0.900325	0.100886	4	4	P1P2	0.49746	1.31893	4	4	P1P2	0.917211	-0.0787872	3	3	P1P2	0.484582	4.11658	4.33333	4.33333	P1P2P1P2P1P2	0.482992	3.08828	4	4	P1P2	0.384481	-3.75553	4	4	P1P2	0.532233	4.97915	5	5	P1P2	0.894763	0.399644	3	3	P1P2	0.466569	1.4373	4.33333	4.33333	P1P2P1P2P1P2
PSMG1	0.315442	3.86328	3	3	P1P2	0.804476	3.44859	5	5	P1P2	0.0837519	8.86325	3	3	P1P2	0.360906	2.7091	2	2	P1P2	0.401223	5.39171	3.66667	3.66667	P1P2P1P2P1P2	0.979492	2.54498	4	4	P1P2	0.279103	4.46286	3	3	P1P2	0.533777	-8.3428	1	1	P1P2	0.941176	0.154495	1	1	P1P2	0.597457	-0.444987	2.66667	2.66667	P1P2P1P2P1P2	0.542329	2.95847	5	5	P1P2	0.296188	9.80698	5	5	P1P2	0.108861	6.87994	3	3	P1P2	0.314521	3.86393	3	3	P1P2	0.315793	6.54846	4.33333	4.33333	P1P2P1P2P1P2
PSMG2	0.530435	-1.57043	4	4	P1P2	0.185528	-4.4841	5	5	P1P2	0.156728	-12.6151	5	5	P1P2	0.30985	-3.4213	4	4	P1P2	0.290897	-6.22321	4.66667	4.66667	P1P2P1P2P1P2	0.297262	-6.79307	5	5	P1P2	0.565871	3.76594	5	5	P1P2	0.672827	0.591108	5	5	P1P2	0.921632	-1.57758	5	5	P1P2	0.511987	-0.812009	5	5	P1P2P1P2P1P2	0.129726	-7.88044	5	5	P1P2	0.51072	-3.43722	4	4	P1P2	0.419073	-6.1346	4	4	P1P2	0.0984571	-6.2862	4	4	P1P2	0.353173	-5.81742	4.33333	4.33333	P1P2P1P2P1P2
PSMG3	0.154722	8.54095	3	3	P1	0.150671	9.72881	5	5	P1	0.189368	5.85817	3	3	P2	0.311178	5.52721	1	1	P1	0.16492	8.04264	3.66667	3.66667	P1P1P2	0.102401	-9.42544	2	2	P1	0.691748	3.12251	3	3	P2	0.311218	2.1329	3	3	P1	0.00692042	10.5539	1	1	P2	0.368456	-1.39001	2.66667	2.66667	P1P2P1	0.549869	3.25355	5	5	P2	0.0441261	10.3163	5	5	P1	0.111133	10.334	4	4	P2	0.395448	4.01035	1	1	P1	0.235042	7.96794	4.66667	4.66667	P2P1P2
pseudo_12280	0.658772	0.948821	3	3	pseudo_transcript_0	0.439553	8.71489	1	1	pseudo_transcript_0	0.0183266	-13.3075	2	2	pseudo_transcript_0	0	0	0	0	pseudo_transcript_0	0.372217	-1.21459	2	2	pseudo_transcript_0pseudo_transcript_0pseudo_transcript_0	0.228041	-6.2492	4	4	pseudo_transcript_0	0.133805	-10.973	1	1	pseudo_transcript_0	0.401321	3.75472	2	2	pseudo_transcript_0	0	0	0	0	pseudo_transcript_0	0.254389	-4.48917	2.33333	2.33333	pseudo_transcript_0pseudo_transcript_0pseudo_transcript_0	0.21865	-5.70191	4	4	pseudo_transcript_0	0.562211	-2.25888	1	1	pseudo_transcript_0	0.122749	-9.20951	2	2	pseudo_transcript_0	0	0	0	0	pseudo_transcript_0	0.301203	-5.72344	2.33333	2.33333	pseudo_transcript_0pseudo_transcript_0pseudo_transcript_0
PSORS1C1	0.8866	0.282079	4	4	P1P2	0.161387	-5.61608	5	5	P1P2	0.283947	-4.46676	4	4	P1P2	0.311936	-1.77764	3	3	P1P2	0.443978	-3.26692	4.33333	4.33333	P1P2P1P2P1P2	0.698767	-1.65336	4	4	P1P2	0.395969	4.01745	5	5	P1P2	0.525197	2.6964	4	4	P1P2	0.507163	2.18393	3	3	P1P2	0.539978	1.68683	4.33333	4.33333	P1P2P1P2P1P2	0.736067	-1.41649	4	4	P1P2	0.749031	-1.04605	4	4	P1P2	0.933637	-0.151505	3	3	P1P2	0.580499	-1.03764	2	2	P1P2	0.806245	-0.871346	3.66667	3.66667	P1P2P1P2P1P2
PSORS1C2	0.193951	-10.7293	5	5	P1P2	0.0588886	-11.8256	4	4	P1P2	0.0682586	-8.67697	3	3	P1P2	0.14126	-3.9068	2	2	P1P2	0.107033	-10.4106	4	4	P1P2P1P2P1P2	0.979682	0.907272	5	5	P1P2	0.0883365	7.83618	3	3	P1P2	0.845227	0.290377	4	4	P1P2	0.249565	3.63183	2	2	P1P2	0.637748	3.01128	4	4	P1P2P1P2P1P2	0.195596	-7.32835	4	4	P1P2	0.616004	-1.23591	2	2	P1P2	0.115915	-11.2106	4	4	P1P2	0.28165	-4.34601	1	1	P1P2	0.309172	-6.59164	3.33333	3.33333	P1P2P1P2P1P2
PSPC1	0.340679	5.50634	3	3	P1P2	0.970443	-3.66616	4	4	P1P2	0.420923	5.94208	3	3	P1P2	0.567976	2.84044	1	1	P1P2	0.577348	2.59409	3.33333	3.33333	P1P2P1P2P1P2	0.48855	-3.20837	3	3	P1P2	0.339618	5.67181	2	2	P1P2	0.866289	-1.60506	1	1	P1P2	0	0	0	0	P1P2	0.564819	0.286126	2	2	P1P2P1P2P1P2	0.80804	2.93763	4	4	P1P2	0.434697	3.41001	3	3	P1P2	0.2195	6.20531	3	3	P1P2	0.145125	4.63761	2	2	P1P2	0.487412	4.18432	3.33333	3.33333	P1P2P1P2P1P2
PSPH	0.323298	-6.40159	5	5	P2	0.0896924	7.57908	4	4	P2	0.123423	-6.43858	3	3	P1	0.386326	-1.47572	3	3	P1	0.178804	-1.7537	4	4	P2P2P1	0.579097	-2.84454	5	5	P2	0.431808	-3.55124	4	4	P2	0.736077	0.375728	4	4	P2	0.556845	-1.79776	4	4	P2	0.582327	-2.00669	4.33333	4.33333	P2P2P2	0.0929789	-7.89069	5	5	P2	0.450597	3.85889	4	4	P2	0.29478	-4.13013	3	3	P1	0.461666	-1.60679	2	2	P1	0.279452	-2.72064	4	4	P2P2P1
PSPN	0.538363	4.89244	4	4	ENST00000245810.1	0.55788	-2.86476	3	3	ENST00000245810.1	0.587125	7.94985	1	1	ENST00000245810.1	0	0	0	0	ENST00000245810.1	0.561123	3.32584	2.66667	2.66667	ENST00000245810.1ENST00000245810.1ENST00000245810.1	0.17014	6.50966	2	2	ENST00000245810.1	0.368928	-3.73419	3	3	ENST00000245810.1	0.126964	-8.76976	3	3	ENST00000245810.1	0	0	0	0	ENST00000245810.1	0.222011	-1.9981	2.66667	2.66667	ENST00000245810.1ENST00000245810.1ENST00000245810.1	0.160817	8.69135	4	4	ENST00000245810.1	0.122219	-6.5982	3	3	ENST00000245810.1	0.0667339	-7.78329	3	3	ENST00000245810.1	0.668563	-1.31973	1	1	ENST00000245810.1	0.11659	-1.89671	3.33333	3.33333	ENST00000245810.1ENST00000245810.1ENST00000245810.1
PSRC1	0.445329	6.22901	5	5	P1P2	0.469228	3.1066	3	3	P1P2	0.0760231	-7.73066	5	5	P1P2	0.747644	1.05573	3	3	P1P2	0.330193	0.534982	4.33333	4.33333	P1P2P1P2P1P2	0.052991	7.86373	3	3	P1P2	0.671813	1.12636	3	3	P1P2	0.0221846	8.95659	5	5	P1P2	0.251298	2.76988	2	2	P1P2	0.248996	5.98223	3.66667	3.66667	P1P2P1P2P1P2	0.0281283	10.2652	5	5	P1P2	0.302008	4.23531	3	3	P1P2	0.60776	3.36899	5	5	P1P2	0.0591004	5.42155	3	3	P1P2	0.312632	5.95649	4.33333	4.33333	P1P2P1P2P1P2
PSTK	0.186514	6.29324	3	3	P1	0.0905406	-10.9334	5	5	P1	0.448092	-3.72444	4	4	P2	0.262432	-3.34726	4	4	P2	0.241716	-2.7882	4	4	P1P1P2	0.109707	7.96242	5	5	P2	0.08948	8.16834	4	4	P2	0.492376	2.9654	4	4	P2	0.0304337	4.99893	4	4	P2	0.230521	6.36539	4.33333	4.33333	P2P2P2	0.684452	2.4906	5	5	P2	0.231356	6.65839	4	4	P2	0.817992	-0.658815	3	3	P1	0.121217	-2.93271	3	3	P1	0.577933	2.83006	4	4	P2P2P1
PSTPIP1	0.953151	-0.368573	2	2	P1P2	0.831755	1.77122	3	3	P1P2	0.139102	-7.72802	2	2	P1P2	0.217523	-4.95053	1	1	P1P2	0.641336	-2.10846	2.33333	2.33333	P1P2P1P2P1P2	0.373509	-4.95924	2	2	P1P2	0.622266	-4.11579	2	2	P1P2	0.70652	-1.80364	4	4	P1P2	0.709343	-2.29165	1	1	P1P2	0.567432	-3.62622	2.66667	2.66667	P1P2P1P2P1P2	0.335746	-5.37537	2	2	P1P2	0.971468	-3.46558	4	4	P1P2	0.256632	-9.09777	4	4	P1P2	0.0784139	-5.22673	2	2	P1P2	0.521282	-5.97957	3.33333	3.33333	P1P2P1P2P1P2
PSTPIP2	0.623898	-3.13964	3	3	P1P2	0.856989	0.660243	2	2	P1P2	0.667866	-1.76122	2	2	P1P2	0	0	0	0	P1P2	0.716251	-1.41354	2.33333	2.33333	P1P2P1P2P1P2	0.936671	-0.507218	3	3	P1P2	0.899495	2.19576	3	3	P1P2	0.451227	-4.52698	2	2	P1P2	0	0	0	0	P1P2	0.762464	-0.946146	2.66667	2.66667	P1P2P1P2P1P2	0.318953	-5.35942	2	2	P1P2	0.742157	2.40577	3	3	P1P2	0.389396	-4.02681	3	3	P1P2	0	0	0	0	P1P2	0.483502	-2.32682	2.66667	2.66667	P1P2P1P2P1P2
PTAFR	0.385108	4.06874	3	3	P1P2	0.753219	-3.02978	3	3	P1P2	0.773691	0.884022	3	3	P1P2	0.0694864	8.8585	1	1	P1P2	0.637339	0.640996	3	3	P1P2P1P2P1P2	0.305071	-6.44997	2	2	P1P2	0.535057	3.37477	3	3	P1P2	0.633315	-3.73274	2	2	P1P2	0	0	0	0	P1P2	0.491148	-2.26931	2.33333	2.33333	P1P2P1P2P1P2	0.875019	-0.207176	3	3	P1P2	0.686821	1.78006	1	1	P1P2	0.85904	-3.70711	4	4	P1P2	0.193457	6.38121	1	1	P1P2	0.80696	-0.711409	2.66667	2.66667	P1P2P1P2P1P2
PTAR1	0.410569	5.18121	3	3	P1P2	0.888532	-0.0820138	2	2	P1P2	0.628949	-1.78018	2	2	P1P2	0.679758	-1.4328	1	1	P1P2	0.642683	1.10634	2.33333	2.33333	P1P2P1P2P1P2	0.243885	-5.64874	3	3	P1P2	0.537979	-3.65921	4	4	P1P2	0.719525	0.961344	2	2	P1P2	0.878893	0.46489	1	1	P1P2	0.500463	-2.7822	3	3	P1P2P1P2P1P2	0.765433	-0.502847	4	4	P1P2	0.527462	-3.59042	4	4	P1P2	0.826016	-0.469926	2	2	P1P2	0.753912	-0.867244	1	1	P1P2	0.706304	-1.52106	3.33333	3.33333	P1P2P1P2P1P2
PTBP1	0.72421	1.46894	4	4	P1P2	0.831942	-0.0067603	4	4	P1P2	0.200997	6.76246	3	3	P1P2	0.858006	1.62076	1	1	P1P2	0.585716	2.74155	3.66667	3.66667	P1P2P1P2P1P2	0.907081	2.21332	4	4	P1P2	0.138549	7.31733	3	3	P1P2	0.523146	-4.99869	2	2	P1P2	0.204152	5.62321	1	1	P1P2	0.522925	1.51065	3	3	P1P2P1P2P1P2	0.486329	3.62871	4	4	P1P2	0.230853	5.87662	3	3	P1P2	0.365266	4.00423	3	3	P1P2	0.199219	4.37828	2	2	P1P2	0.360816	4.50319	3.33333	3.33333	P1P2P1P2P1P2
PTBP2	0.72086	-0.939415	3	3	P1P2	0.602533	-3.43194	4	4	P1P2	0.263535	5.76988	3	3	P1P2	0.455241	2.41254	2	2	P1P2	0.528976	0.466174	3.33333	3.33333	P1P2P1P2P1P2	0.355613	-3.67791	3	3	P1P2	0.554083	-0.914229	4	4	P1P2	0.5167	-7.35078	5	5	P1P2	0.127683	-3.73389	3	3	P1P2	0.475465	-3.98098	4	4	P1P2P1P2P1P2	0.272218	-4.46931	4	4	P1P2	0.174683	-4.86164	3	3	P1P2	0.741049	-4.36544	5	5	P1P2	0.571867	-1.50735	2	2	P1P2	0.395984	-4.56546	4	4	P1P2P1P2P1P2
PTBP3	0.867328	0.088231	3	3	P1P2	0.549024	-2.92346	3	3	P1P2	0.794288	3.8594	4	4	P1P2	0.66684	-0.638769	2	2	P1P2	0.73688	0.34139	3.33333	3.33333	P1P2P1P2P1P2	0.752451	-0.722303	3	3	P1P2	0.492806	-1.76168	3	3	P1P2	0.43103	3.4744	4	4	P1P2	0.629531	1.09992	2	2	P1P2	0.558762	0.330139	3.33333	3.33333	P1P2P1P2P1P2	0.887186	-0.681795	3	3	P1P2	0.194941	-4.68432	3	3	P1P2	0.332424	4.98419	4	4	P1P2	0.475284	-1.21902	2	2	P1P2	0.471517	-0.127309	3.33333	3.33333	P1P2P1P2P1P2
PTCD1	0.369232	-6.03343	5	5	P2	0.602775	-0.897986	5	5	P2	0.956372	2.41139	5	5	P2	0.410927	-1.23172	5	5	P2	0.642793	-1.50668	5	5	P2P2P2	0.810989	-1.3416	5	5	P2	0.535713	2.96227	5	5	P2	0.319156	-5.95467	5	5	P1	0.590826	1.21773	5	5	P2	0.555286	-1.44466	5	5	P2P2P1	0.208832	-7.15708	5	5	P2	0.645841	-1.68983	5	5	P1	0.209244	-4.64942	5	5	P1	0.195509	-2.4535	5	5	P1	0.354639	-4.49877	5	5	P2P1P1
PTCD2	0.348542	-3.93699	5	5	P1P2	0.717523	-0.776427	4	4	P1P2	0.10656	-8.51766	4	4	P1P2	0.108806	-3.39418	3	3	P1P2	0.390875	-4.41036	4.33333	4.33333	P1P2P1P2P1P2	0.0780255	10.6381	5	5	P1P2	0.698837	0.897372	3	3	P1P2	0.659995	-0.923162	5	5	P1P2	0.533549	0.882088	3	3	P1P2	0.478952	3.53744	4.33333	4.33333	P1P2P1P2P1P2	0.605893	4.92023	4	4	P1P2	0.901426	0.649118	4	4	P1P2	0.110211	-10.9872	5	5	P1P2	0.424175	-1.52758	4	4	P1P2	0.539177	-1.80595	4.33333	4.33333	P1P2P1P2P1P2
PTCD3	0.232573	5.23993	4	4	P1P2	0.232829	6.33277	4	4	P1P2	0.384805	-2.61522	3	3	P1P2	0.689214	1.65458	2	2	P1P2	0.283402	2.98583	3.66667	3.66667	P1P2P1P2P1P2	0.748798	-0.99122	3	3	P1P2	0.874241	-0.144776	3	3	P1P2	0.773341	0.783926	3	3	P1P2	0.765058	0.421512	2	2	P1P2	0.798793	-0.117357	3	3	P1P2P1P2P1P2	0.788968	3.49507	4	4	P1P2	0.254324	6.64772	4	4	P1P2	0.609897	-1.48238	3	3	P1P2	0.481185	2.17826	2	2	P1P2	0.551063	2.8868	3.66667	3.66667	P1P2P1P2P1P2
PTCH1	0.141291	7.13186	3	3	P1P2	0.376763	4.7246	2	2	P1P2	0.941799	1.21253	4	4	P1P2	0.975831	0.0866379	1	1	P1P2	0.486618	4.35633	3	3	P1P2P1P2P1P2	0.0770508	-7.23867	3	3	P1P2	0.316151	-3.73936	3	3	P1P2	0.501168	4.16877	2	2	P1P2	0.16955	6.29895	1	1	P1P2	0.298123	-2.26976	2.66667	2.66667	P1P2P1P2P1P2	0.822031	-0.202502	4	4	P1P2	0.735228	-0.818869	3	3	P1P2	0.467368	2.15854	4	4	P1P2	0.420147	3.04411	2	2	P1P2	0.674876	0.379057	3.66667	3.66667	P1P2P1P2P1P2
PTCH2	0.511739	-3.72534	4	4	P1P2	0.383429	-4.38785	3	3	P1P2	0.344686	5.42857	4	4	P1P2	0.579792	-0.948614	3	3	P1P2	0.413285	-0.894876	3.66667	3.66667	P1P2P1P2P1P2	0.536124	3.34775	5	5	P1P2	0.432748	-3.63474	5	5	P1P2	0.546297	3.32853	2	2	P1P2	0.964029	-0.0404719	2	2	P1P2	0.505056	1.01385	4	4	P1P2P1P2P1P2	0.931385	-0.802232	4	4	P1P2	0.0835	-9.84779	4	4	P1P2	0.258284	7.74345	4	4	P1P2	0.432832	-1.35451	3	3	P1P2	0.42439	-0.968857	4	4	P1P2P1P2P1P2
PTCHD1	0.351766	-5.39752	3	3	P1P2	0.60643	2.8568	3	3	P1P2	0.370905	2.63804	3	3	P1P2	0.501511	3.25484	1	1	P1P2	0.443034	0.0324403	3	3	P1P2P1P2P1P2	0.751912	-0.791137	4	4	P1P2	0.0859739	-7.49009	3	3	P1P2	0.342987	-8.54051	4	4	P1P2	0.0726644	-8.65248	1	1	P1P2	0.393624	-5.60724	3.66667	3.66667	P1P2P1P2P1P2	0.0991082	-7.18386	3	3	P1P2	0.264678	-4.383	4	4	P1P2	0.537884	-5.75327	4	4	P1P2	0.270666	-3.19239	2	2	P1P2	0.300557	-5.77338	3.66667	3.66667	P1P2P1P2P1P2
CNTFR	0.449715	3.12791	4	4	P1P2	0.0212504	-11.2263	3	3	P1P2	0.0513436	9.14963	3	3	P1P2	0.432024	-3.7421	1	1	P1P2	0.174103	0.350408	3.33333	3.33333	P1P2P1P2P1P2	0.896629	3.06518	4	4	P1P2	0.032106	10.8553	3	3	P1P2	0.0432732	-9.75758	2	2	P1P2	0.422444	-2.41188	2	2	P1P2	0.324003	1.38765	3	3	P1P2P1P2P1P2	0.350765	4.23364	4	4	P1P2	0	0	0	0	P1P2	0.500928	3.13873	4	4	P1P2	0	0	0	0	P1P2	0.283898	2.45746	2.66667	2.66667	P1P2P1P2P1P2
PTCHD3	0.961552	-2.87606	4	4	P1P2	0.869732	-1.02307	2	2	P1P2	0.90792	-1.25509	3	3	P1P2	0.229607	6.21005	1	1	P1P2	0.913068	-1.71807	3	3	P1P2P1P2P1P2	0.831027	-1.12057	2	2	P1P2	0.134525	11.7094	1	1	P1P2	0.436182	-5.26121	4	4	P1P2	0	0	0	0	P1P2	0.467245	1.77589	2.33333	2.33333	P1P2P1P2P1P2	0.783835	-3.606	4	4	P1P2	0.17955	10.3544	1	1	P1P2	0.292584	-6.21852	4	4	P1P2	0.182077	6.44057	1	1	P1P2	0.418656	0.176613	3	3	P1P2P1P2P1P2
PTCHD4	0.822309	0.717334	2	2	ENST00000339488.4	0.753219	-1.03226	3	3	ENST00000339488.4	0.900067	1.91498	5	5	ENST00000339488.4	0.613708	1.48938	2	2	ENST00000339488.4	0.825198	0.533352	3.33333	3.33333	ENST00000339488.4ENST00000339488.4ENST00000339488.4	0.742722	-0.867935	3	3	ENST00000339488.4	0.377537	5.4558	2	2	ENST00000339488.4	0.280194	3.51358	4	4	ENST00000339488.4	0	0	0	0	ENST00000339488.4	0.466818	2.70048	3	3	ENST00000339488.4ENST00000339488.4ENST00000339488.4	0.858036	-0.605191	3	3	ENST00000339488.4	0.569345	4.25335	2	2	ENST00000339488.4	0.395341	5.82858	4	4	ENST00000339488.4	0.59744	2.77854	1	1	ENST00000339488.4	0.607574	3.15891	3	3	ENST00000339488.4ENST00000339488.4ENST00000339488.4
PTCRA	0.368563	-3.98858	4	4	P1P2	0.838438	-0.83457	3	3	P1P2	0.252703	-5.21823	4	4	P1P2	0.256433	-3.67953	3	3	P1P2	0.486568	-3.34713	3.66667	3.66667	P1P2P1P2P1P2	0.448182	-3.58901	5	5	P1P2	0.945249	3.86713	5	5	P1P2	0.889784	-4.38717	5	5	P1P2	0.50039	-2.71262	5	5	P1P2	0.761072	-1.36968	5	5	P1P2P1P2P1P2	0.105059	-8.66242	5	5	P1P2	0.693018	-3.19925	4	4	P1P2	0.0963389	-11.0728	5	5	P1P2	0.0989942	-6.07705	4	4	P1P2	0.298139	-7.64483	4.66667	4.66667	P1P2P1P2P1P2
TICAM1	0.019881	10.6847	5	5	P1P2	0.503513	4.87731	4	4	P1P2	0.952317	2.3519	4	4	P1P2	0.404754	2.47346	3	3	P1P2	0.491903	5.97131	4.33333	4.33333	P1P2P1P2P1P2	0.808857	-0.51305	2	2	P1P2	0.483311	-3.68707	4	4	P1P2	0.510056	-7.38032	4	4	P1P2	0	0	0	0	P1P2	0.600741	-3.86014	3.33333	3.33333	P1P2P1P2P1P2	0.0159733	10.6622	4	4	P1P2	0.920749	2.56038	5	5	P1P2	0.316973	-4.6711	4	4	P1P2	0.475255	1.71262	3	3	P1P2	0.417898	2.85051	4.33333	4.33333	P1P2P1P2P1P2
PTDSS2	0.86128	1.61752	4	4	P1P2	0.858495	2.1043	5	5	P1P2	0.18809	8.35047	4	4	P1P2	0.2367	3.85804	3	3	P1P2	0.635955	4.0241	4.33333	4.33333	P1P2P1P2P1P2	0.568253	1.48623	3	3	P1P2	0.35775	5.58158	2	2	P1P2	0.221648	-8.13911	2	2	P1P2	0.775087	-1.82427	1	1	P1P2	0.38255	-0.357101	2.33333	2.33333	P1P2P1P2P1P2	0.6592	2.78315	3	3	P1P2	0.319485	8.49096	4	4	P1P2	0.347906	9.025	5	5	P1P2	0.92882	0.748104	2	2	P1P2	0.442197	6.76637	4	4	P1P2P1P2P1P2
PTEN	0.654218	2.67265	4	4	P1P2	0.694526	-0.0032642	5	5	P1P2	0.873553	7.48567	5	5	P1P2	0.888848	0.965241	4	4	P1P2	0.740766	3.38502	4.66667	4.66667	P1P2P1P2P1P2	0.413311	-6.30341	5	5	P1P2	0.4868	-2.26645	5	5	P1P2	0.806511	-3.71275	4	4	P1P2	0.655889	-2.9029	4	4	P1P2	0.568874	-4.0942	4.66667	4.66667	P1P2P1P2P1P2	0.621221	-3.2588	5	5	P1P2	0.321517	-2.14623	5	5	P1P2	0.884466	3.42401	5	5	P1P2	0.59248	-1.25106	5	5	P1P2	0.609068	-0.660342	5	5	P1P2P1P2P1P2
PTER	0.679537	3.61002	4	4	P1P2	0.588767	-2.82485	2	2	P1P2	0.80557	1.57414	4	4	P1P2	0.56505	2.13131	2	2	P1P2	0.691291	0.786435	3.33333	3.33333	P1P2P1P2P1P2	0.532353	4.2597	2	2	P1P2	0.303881	10.0215	1	1	P1P2	0.497638	2.55382	3	3	P1P2	0	0	0	0	P1P2	0.444624	5.61166	2	2	P1P2P1P2P1P2	0.317683	3.95897	3	3	P1P2	0.34098	9.38641	1	1	P1P2	0.343248	4.72488	3	3	P1P2	0	0	0	0	P1P2	0.33397	6.02342	2.33333	2.33333	P1P2P1P2P1P2
PTF1A	0.355866	-3.11922	4	4	P1P2	0.713499	-4.61077	4	4	P1P2	0.828254	1.86094	4	4	P1P2	0.664141	-0.773145	3	3	P1P2	0.63254	-1.95635	4	4	P1P2P1P2P1P2	0.521088	-3.82347	5	5	P1P2	0.493815	-3.3982	3	3	P1P2	0.520394	0.883044	3	3	P1P2	0.249565	-3.21535	2	2	P1P2	0.511766	-2.11288	3.66667	3.66667	P1P2P1P2P1P2	0.102412	-7.30389	4	4	P1P2	0.262133	-4.51749	4	4	P1P2	0.424939	3.48078	3	3	P1P2	0.0341475	-5.8649	2	2	P1P2	0.263161	-2.7802	3.66667	3.66667	P1P2P1P2P1P2
PTGDR	0.0996906	-8.38961	4	4	P1P2	0.107667	-7.7328	4	4	P1P2	0.334319	2.09931	5	5	P1P2	0.78263	-0.345558	3	3	P1P2	0.180559	-4.67437	4.33333	4.33333	P1P2P1P2P1P2	0.128473	9.59567	4	4	P1P2	0.637326	3.96912	5	5	P1P2	0.857102	-2.05884	2	2	P1P2	0.329359	2.24416	2	2	P1P2	0.540967	3.83532	3.66667	3.66667	P1P2P1P2P1P2	0.963081	1.344	2	2	P1P2	0.258487	-4.57283	4	4	P1P2	0.193942	9.98528	5	5	P1P2	0.276615	3.59462	2	2	P1P2	0.471836	2.25215	3.66667	3.66667	P1P2P1P2P1P2
PTGDR2	0.219734	3.78985	4	4	P1P2	0.996237	2.65538	4	4	P1P2	0.314597	-5.19376	3	3	P1P2	0.965583	0.68385	2	2	P1P2	0.510189	0.417156	3.66667	3.66667	P1P2P1P2P1P2	0.0708567	-9.28615	4	4	P1P2	0.76393	-3.13146	4	4	P1P2	0.613409	3.47382	4	4	P1P2	0.268161	-3.89152	3	3	P1P2	0.482732	-2.98126	4	4	P1P2P1P2P1P2	0.422774	-4.17537	4	4	P1P2	0.653897	-1.02245	3	3	P1P2	0.502493	-4.5613	2	2	P1P2	0.279613	-2.66026	2	2	P1P2	0.526388	-3.25304	3	3	P1P2P1P2P1P2
PTGDS	0.561142	-3.67702	4	4	P2	0.159045	-7.14171	2	2	P1	0.583583	6.98213	2	2	P2	0.208459	-5.06971	1	1	P2	0.43459	-1.27887	2.66667	2.66667	P2P1P2	0.0376491	9.89666	3	3	P2	0.197094	7.10731	2	2	P1	0.101324	-9.07569	4	4	P2	0.70287	0.708876	2	2	P2	0.112022	2.64276	3	3	P2P1P2	0.0540853	10.0878	2	2	P2	0.535429	-1.28732	3	3	P2	0.123072	-6.71453	4	4	P2	0.577525	-2.37021	1	1	P1	0.237529	0.695303	3	3	P2P2P2
PTGER1	0.948693	0.291035	1	1	P1P2	0.449318	2.86464	4	4	P1P2	0.311018	5.31589	4	4	P1P2	0.939577	1.03154	1	1	P1P2	0.569676	2.82386	3	3	P1P2P1P2P1P2	0.267019	-5.911	3	3	P1P2	0.358476	-3.54207	4	4	P1P2	0.457584	-6.69725	4	4	P1P2	0.179357	-5.52759	2	2	P1P2	0.361026	-5.38344	3.66667	3.66667	P1P2P1P2P1P2	0.235391	-6.19648	3	3	P1P2	0.925631	-0.293713	3	3	P1P2	0.983639	-0.199016	5	5	P1P2	0.588198	-1.03197	3	3	P1P2	0.714887	-2.22974	3.66667	3.66667	P1P2P1P2P1P2
PTGER2	0.958885	1.72875	4	4	P1P2	0.573146	-3.67042	3	3	P1P2	0.23902	9.04012	5	5	P1P2	0.651556	1.42528	3	3	P1P2	0.59035	2.36615	4	4	P1P2P1P2P1P2	0.349708	4.24817	4	4	P1P2	0.45521	-2.9125	5	5	P1P2	0.42675	2.76889	3	3	P1P2	0.23594	3.00227	2	2	P1P2	0.410556	1.36819	4	4	P1P2P1P2P1P2	0.533271	2.9431	5	5	P1P2	0.112213	-10.3042	4	4	P1P2	0.0520232	9.64288	5	5	P1P2	0.824522	1.5265	4	4	P1P2	0.232502	0.760599	4.66667	4.66667	P1P2P1P2P1P2
PTGER3	0.233622	6.27671	4	4	P1P2	0.662926	2.06171	4	4	P1P2	0.942283	-0.474131	1	1	P1P2	0	0	0	0	P1P2	0.612944	2.62143	3	3	P1P2P1P2P1P2	0.87058	0.408443	3	3	P1P2	0.0333476	-10.9546	4	4	P1P2	0.717623	1.47808	1	1	P1P2	0	0	0	0	P1P2	0.540517	-3.02271	2.66667	2.66667	P1P2P1P2P1P2	0.246032	6.45985	4	4	P1P2	0.143248	-6.31453	4	4	P1P2	0.758809	1.35286	1	1	P1P2	0	0	0	0	P1P2	0.382696	0.499394	3	3	P1P2P1P2P1P2
PTGER4	0.231222	-4.75471	5	5	P1	0.128439	-5.3834	5	5	P2	0.196507	-3.85571	3	3	P2	0.222584	-3.18465	3	3	P2	0.185389	-4.66461	4.33333	4.33333	P1P2P2	0.704949	2.01562	4	4	P1	0.139939	7.34682	4	4	P2	0.857232	-2.8137	3	3	P1	0.34645	1.59209	3	3	P2	0.567373	2.18291	3.66667	3.66667	P1P2P1	0.48766	-3.72194	5	5	P1	0.20126	-6.29402	5	5	P1	0.259604	3.85804	5	5	P1	0.546969	-1.49172	3	3	P2	0.316175	-2.05264	5	5	P1P1P1
PTGES	0.198624	8.48291	4	4	P1P2	0.41297	-3.74234	3	3	P1P2	0.313824	-2.78292	3	3	P1P2	0.697885	-1.31039	1	1	P1P2	0.308473	0.652547	3.33333	3.33333	P1P2P1P2P1P2	0.0599135	-9.40135	4	4	P1P2	0.492862	-3.40239	4	4	P1P2	0.181776	5.0076	3	3	P1P2	0.534653	-2.17617	2	2	P1P2	0.244851	-2.59871	3.66667	3.66667	P1P2P1P2P1P2	0.613237	-1.04573	5	5	P1P2	0.123245	-7.75548	4	4	P1P2	0.563028	2.57358	3	3	P1P2	0.455887	-1.81574	2	2	P1P2	0.43317	-2.07588	4	4	P1P2P1P2P1P2
PTGES2	0.484458	2.90759	3	3	P1P2	0.127706	8.99781	4	4	P1P2	0.717349	-1.92144	1	1	P1P2	0	0	0	0	P1P2	0.443171	3.32799	2.66667	2.66667	P1P2P1P2P1P2	0.576479	-2.47919	2	2	P1P2	0.252681	-3.78567	4	4	P1P2	0.618651	-1.14	2	2	P1P2	0.370242	-3.90547	1	1	P1P2	0.482604	-2.46829	2.66667	2.66667	P1P2P1P2P1P2	0.679743	3.49206	2	2	P1P2	0.838112	2.43671	5	5	P1P2	0.623681	-2.36435	2	2	P1P2	0.813656	-0.652863	1	1	P1P2	0.713845	1.18814	3	3	P1P2P1P2P1P2
C1orf110	0.0848656	-8.65684	3	3	P2	0.51632	2.86094	3	3	P1	0.0183469	-12.3072	4	4	P2	0.16121	-3.94769	2	2	P2	0.206511	-6.03436	3.33333	3.33333	P2P1P2	0.384004	3.12974	4	4	P2	0.0324401	-10.5197	4	4	P1	0.0387423	9.04019	4	4	P2	0.193772	5.85372	1	1	P2	0.151729	0.550061	4	4	P2P1P2	0.266166	-9.71806	1	1	P2	0.0755527	-7.99347	4	4	P1	0.0505986	-10.6358	4	4	P1	0	0	0	0	P2	0.130773	-9.4491	3	3	P2P1P1
PTGES3L	0.673448	-2.26219	5	5	ENST00000409446.3,ENST00000453594.1	0.511476	5.00119	5	5	ENST00000409446.3,ENST00000453594.1	0.84037	-4.53059	5	5	ENST00000409446.3,ENST00000453594.1	0.57668	0.0781165	5	5	ENST00000409446.3,ENST00000453594.1	0.675098	-0.597195	5	5	ENST00000409446.3,ENST00000453594.1ENST00000409446.3,ENST00000453594.1ENST00000409446.3,ENST00000453594.1	0.71841	2.4222	4	4	ENST00000409446.3,ENST00000453594.1	0.315613	-5.99337	5	5	ENST00000409446.3,ENST00000453594.1	0.713052	-3.45616	4	4	ENST00000409446.3,ENST00000453594.1	0.950801	-0.495064	3	3	ENST00000409446.3,ENST00000453594.1	0.582358	-2.34244	4.33333	4.33333	ENST00000409446.3,ENST00000453594.1ENST00000409446.3,ENST00000453594.1ENST00000409446.3,ENST00000453594.1	0.962874	3.48055	5	5	ENST00000409446.3,ENST00000453594.1	0.651804	-0.67892	5	5	ENST00000409446.3,ENST00000453594.1	0.350319	-4.79473	5	5	ENST00000409446.3,ENST00000453594.1	0.551501	-3.21988	5	5	ENST00000409446.3,ENST00000453594.1	0.654999	-0.664364	5	5	ENST00000409446.3,ENST00000453594.1ENST00000409446.3,ENST00000453594.1ENST00000409446.3,ENST00000453594.1
PTGES3L-AARSD1	0.673448	-2.26219	5	5	ENST00000409399.1,ENST00000421990.2	0.0819408	-8.5806	5	5	ENST00000360221.4	0.353974	-4.58417	3	3	ENST00000360221.4	0.212374	-2.62184	3	3	ENST00000360221.4	0.369788	-5.14232	4.33333	4.33333	ENST00000409399.1,ENST00000421990.2ENST00000360221.4ENST00000360221.4	0.518643	-1.97589	4	4	ENST00000360221.4	0.315613	-5.99337	5	5	ENST00000409399.1,ENST00000421990.2	0.580944	1.10237	4	4	ENST00000360221.4	0.731954	0.553991	3	3	ENST00000360221.4	0.471733	-2.28896	4.33333	4.33333	ENST00000360221.4ENST00000409399.1,ENST00000421990.2ENST00000360221.4	0.417388	-4.10512	4	4	ENST00000360221.4	0.225218	-4.91603	4	4	ENST00000360221.4	0.350319	-4.79473	5	5	ENST00000409399.1,ENST00000421990.2	0.264181	-1.9673	3	3	ENST00000360221.4	0.330975	-4.60529	4.33333	4.33333	ENST00000360221.4ENST00000360221.4ENST00000409399.1,ENST00000421990.2
PTGFR	0.23977	3.94873	3	3	P1	0.124492	6.87895	3	3	P1	0.86858	-0.687713	3	3	P1	0.196375	-5.3221	1	1	P2	0.410947	3.37999	3	3	P1P1P1	0.102759	-7.00095	3	3	P1	0.581754	-2.86871	4	4	P2	0.325969	3.39643	3	3	P1	0.1113	-6.25545	2	2	P1	0.336827	-2.15774	3.33333	3.33333	P1P2P1	0.385196	6.00929	4	4	P2	0.380585	3.8284	3	3	P1	0.224948	3.91954	3	3	P1	0.534103	1.5495	3	3	P1	0.330243	4.58574	3.33333	3.33333	P2P1P1
PTGFRN	0.405287	5.33553	4	4	P1P2	0.309279	9.28093	5	5	P1P2	0.319731	8.13117	4	4	P1P2	0.0595936	5.04641	3	3	P1P2	0.344766	7.58254	4.33333	4.33333	P1P2P1P2P1P2	0.900616	-0.477382	2	2	P1P2	0.933745	0.144993	3	3	P1P2	0.138533	-8.74422	4	4	P1P2	0.626298	-2.65314	1	1	P1P2	0.657631	-3.02554	3	3	P1P2P1P2P1P2	0.439967	4.82441	4	4	P1P2	0.296188	8.16352	5	5	P1P2	0.799793	-0.455098	4	4	P1P2	0.403553	2.03282	3	3	P1P2	0.511983	4.17761	4.33333	4.33333	P1P2P1P2P1P2
PTGIR	0.191988	7.23984	3	3	P1P2	0.245117	8.85687	2	2	P1P2	0.265915	2.54399	4	4	P1P2	0.261833	4.89806	2	2	P1P2	0.23434	6.21357	3	3	P1P2P1P2P1P2	0.132578	-8.1789	3	3	P1P2	0.0127452	-10.8739	3	3	P1P2	0.318733	8.28227	1	1	P1P2	0	0	0	0	P1P2	0.154685	-3.59019	2.33333	2.33333	P1P2P1P2P1P2	0.782809	-2.02719	4	4	P1P2	0.156487	-5.19957	3	3	P1P2	0.0275499	9.98018	3	3	P1P2	0.55761	3.04248	1	1	P1P2	0.322282	0.917806	3.33333	3.33333	P1P2P1P2P1P2
PTGIS	0.787301	2.24085	4	4	P1P2	0.86345	-0.597726	3	3	P1P2	0.957722	1.4279	3	3	P1P2	0.980474	0.555393	2	2	P1P2	0.869491	1.02368	3.33333	3.33333	P1P2P1P2P1P2	0.193274	6.17961	2	2	P1P2	0.732255	0.911961	3	3	P1P2	0.568608	-2.57091	3	3	P1P2	0.346021	3.7688	1	1	P1P2	0.498046	1.50689	2.66667	2.66667	P1P2P1P2P1P2	0.157352	6.6452	3	3	P1P2	0.770639	0.658711	2	2	P1P2	0.758006	-0.794131	3	3	P1P2	0.179232	6.48728	1	1	P1P2	0.561999	2.16993	2.66667	2.66667	P1P2P1P2P1P2
PTGR1	0.791329	0.209353	5	5	P1P2	0.375831	-2.50853	3	3	P1P2	0.402887	5.36036	4	4	P1P2	0.936702	0.36876	3	3	P1P2	0.523349	1.0204	4	4	P1P2P1P2P1P2	0.0770304	9.04128	4	4	P1P2	0.926121	0.491286	3	3	P1P2	0.718367	-2.55808	3	3	P1P2	0.568024	1.00385	2	2	P1P2	0.573839	2.32483	3.33333	3.33333	P1P2P1P2P1P2	0.0315645	10.3213	4	4	P1P2	0.368242	-2.01548	3	3	P1P2	0.568137	3.20797	4	4	P1P2	0.177033	3.79932	2	2	P1P2	0.322648	3.83791	3.66667	3.66667	P1P2P1P2P1P2
PTGR2	0.370034	4.96263	2	2	P1P2	0.550165	3.65931	5	5	P1P2	0.150961	6.07741	3	3	P1P2	0.421275	2.58395	2	2	P1P2	0.357053	4.89978	3.33333	3.33333	P1P2P1P2P1P2	0.549897	-2.35961	3	3	P1P2	0.0838057	8.12159	3	3	P1P2	0.703268	-4.8528	3	3	P1P2	0.499848	1.1949	2	2	P1P2	0.445657	0.30306	3	3	P1P2P1P2P1P2	0.876235	0.733069	3	3	P1P2	0.0189396	10.5772	4	4	P1P2	0.514363	1.2896	4	4	P1P2	0.0675427	4.37759	3	3	P1P2	0.469846	4.19995	3.66667	3.66667	P1P2P1P2P1P2
PTGS1	0.863385	-0.477415	4	4	P1P2	0.449863	5.52373	3	3	P1P2	0.323176	-2.71715	3	3	P1P2	0.50974	2.32861	2	2	P1P2	0.545475	0.776391	3.33333	3.33333	P1P2P1P2P1P2	0.616422	2.53202	4	4	P1P2	0.289166	-6.22836	3	3	P1P2	0.566319	0.807962	3	3	P1P2	0.439446	3.25735	1	1	P1P2	0.490636	-0.962793	3.33333	3.33333	P1P2P1P2P1P2	0.985716	-2.87596	5	5	P1P2	0.745018	-0.887524	4	4	P1P2	0.947496	-0.0788714	2	2	P1P2	0.617904	1.5846	2	2	P1P2	0.892743	-1.28079	3.66667	3.66667	P1P2P1P2P1P2
PTGS2	0.248121	4.94355	4	4	P2	0.3389	-5.66061	2	2	P1	0.164355	-7.70196	2	2	P1	0.29876	3.958	4	4	P2	0.250459	-2.80634	2.66667	2.66667	P2P1P1	0.13403	8.78487	3	3	P1	0.376479	5.49735	2	2	P1	0.202488	3.65943	3	3	P1	0.16263	6.37693	1	1	P1	0.237666	5.98055	2.66667	2.66667	P1P1P1	0.0736489	8.90601	4	4	P1	0.815507	0.861286	5	5	P2	0.578847	-3.2502	4	4	P2	0	0	0	0	P1	0.489334	2.17237	4.33333	4.33333	P1P2P2
PTH	0.56188	4.06725	5	5	P1P2	0.0504983	-12.2926	4	4	P1P2	0.201195	9.48487	1	1	P1P2	0	0	0	0	P1P2	0.271191	0.419823	3.33333	3.33333	P1P2P1P2P1P2	0.501743	3.50074	3	3	P1P2	0.0546479	8.48847	3	3	P1P2	0	0	0	0	P1P2	0	0	0	0	P1P2	0.185463	3.9964	2	2	P1P2P1P2P1P2	0.197678	6.48084	4	4	P1P2	0.726594	-0.873012	2	2	P1P2	0.145255	10.5078	1	1	P1P2	0	0	0	0	P1P2	0.356509	5.37187	2.33333	2.33333	P1P2P1P2P1P2
PTH1R	0.191199	6.45723	3	3	P1P2	0.431871	4.21076	3	3	P1P2	0.764449	2.05606	5	5	P1P2	0.21148	6.33049	1	1	P1P2	0.462506	4.24135	3.66667	3.66667	P1P2P1P2P1P2	0.773257	-0.615656	2	2	P1P2	0.832863	-0.269272	3	3	P1P2	0.420833	-3.62139	4	4	P1P2	0.117647	-6.87001	1	1	P1P2	0.675651	-1.50211	3	3	P1P2P1P2P1P2	0.190214	6.06025	3	3	P1P2	0.367428	3.94149	3	3	P1P2	0.917865	1.30668	5	5	P1P2	0.8734	-0.440282	1	1	P1P2	0.491835	3.76947	3.66667	3.66667	P1P2P1P2P1P2
PTH2	0.469628	-3.45997	4	4	P1P2	0.4522	4.96567	3	3	P1P2	0.366045	8.0315	5	5	P1P2	0.722177	-0.824055	2	2	P1P2	0.429291	3.17907	4	4	P1P2P1P2P1P2	0.140395	7.07179	3	3	P1P2	0.942648	-1.7161	3	3	P1P2	0.968335	-0.0580454	3	3	P1P2	0.424691	3.75438	2	2	P1P2	0.683793	1.76588	3	3	P1P2P1P2P1P2	0.370502	5.49449	2	2	P1P2	0.568933	2.82985	4	4	P1P2	0.216779	9.3233	5	5	P1P2	0.523471	-2.88387	1	1	P1P2	0.385405	5.88255	3.66667	3.66667	P1P2P1P2P1P2
PTH2R	0.490862	-1.67547	4	4	ENST00000272847.2	0.32103	-4.81358	4	4	ENST00000272847.2	0.750664	-1.59217	4	4	ENST00000272847.2	0.241535	-3.02439	3	3	ENST00000272847.2	0.520852	-2.69374	4	4	ENST00000272847.2ENST00000272847.2ENST00000272847.2	0.0131109	10.6089	3	3	ENST00000272847.2	0.932944	3.24115	5	5	ENST00000272847.2	0.221812	3.79564	4	4	ENST00000272847.2	0.0146854	6.23273	3	3	ENST00000272847.2	0.389289	5.88191	4	4	ENST00000272847.2ENST00000272847.2ENST00000272847.2	0.121762	8.61949	3	3	ENST00000272847.2	0.416386	-3.94198	4	4	ENST00000272847.2	0.612453	2.14168	4	4	ENST00000272847.2	0.438777	2.47364	2	2	ENST00000272847.2	0.383534	2.27307	3.66667	3.66667	ENST00000272847.2ENST00000272847.2ENST00000272847.2
PTHLH	0.0652157	7.27637	3	3	P2	0.131112	-5.74705	3	3	P1	0.231041	-6.93696	2	2	P2	0.158795	-3.79435	2	2	P1	0.142456	-1.80255	2.66667	2.66667	P2P1P2	0.0477104	-7.85011	3	3	P2	0.248386	-4.60374	3	3	P2	0.508408	0.950947	3	3	P1	0.0904674	-5.35966	2	2	P2	0.268168	-3.8343	3	3	P2P2P1	0.760272	-2.98551	2	2	P1	0.125027	-7.70042	4	4	P1	0.286148	-5.76983	2	2	P2	0.156472	-6.35733	1	1	P1	0.390482	-5.48525	2.66667	2.66667	P1P1P2
PTK2	0.877618	2.90201	4	4	P1P2	0.625249	5.52018	4	4	P1P2	0.348194	2.9804	5	5	P1P2	0.395642	2.41375	4	4	P1P2	0.61702	3.80086	4.33333	4.33333	P1P2P1P2P1P2	0.485832	-3.51098	5	5	P1P2	0.769742	4.26816	4	4	P1P2	0.230221	-6.43909	4	4	P1P2	0.116203	-5.15924	3	3	P1P2	0.495265	-1.89397	4.33333	4.33333	P1P2P1P2P1P2	0.436144	-3.1931	3	3	P1P2	0.331739	3.55588	5	5	P1P2	0.892799	-0.506765	5	5	P1P2	0.251024	-2.8873	3	3	P1P2	0.553561	-0.0479943	4.33333	4.33333	P1P2P1P2P1P2
PTK2B	0.741803	-2.17093	3	3	P1P2	0.332997	-4.21286	3	3	P1P2	0.462253	-2.52305	2	2	P1P2	0.138973	-6.84719	1	1	P1P2	0.512351	-2.96894	2.66667	2.66667	P1P2P1P2P1P2	0.890842	-0.174622	3	3	P1P2	0.393534	3.93083	4	4	P1P2	0.250419	8.57563	1	1	P1P2	0.404844	3.43065	1	1	P1P2	0.511598	4.11061	2.66667	2.66667	P1P2P1P2P1P2	0.61952	-2.39327	3	3	P1P2	0.91834	0.0171763	3	3	P1P2	0.327643	9.10391	1	1	P1P2	0	0	0	0	P1P2	0.621834	2.2426	2.33333	2.33333	P1P2P1P2P1P2
PTK6	0.342249	-3.93739	3	3	P1P2	0.378825	8.20981	2	2	P1P2	0.19633	9.51217	1	1	P1P2	0	0	0	0	P1P2	0.305802	4.59486	2	2	P1P2P1P2P1P2	0.355613	3.86206	3	3	P1P2	0.0842232	-10.3017	2	2	P1P2	0.0227576	-9.65668	4	4	P1P2	0.283737	-5.14295	1	1	P1P2	0.154198	-5.36543	3	3	P1P2P1P2P1P2	0.999246	-0.00432745	2	2	P1P2	0.479589	-1.51764	3	3	P1P2	0.124751	-10.6021	5	5	P1P2	0.392603	-3.69424	1	1	P1P2	0.534529	-4.04134	3.33333	3.33333	P1P2P1P2P1P2
pseudo_7745	0.234939	9.24163	4	4	pseudo_transcript_0	0.168619	6.66679	3	3	pseudo_transcript_0	0.0183813	9.94045	4	4	pseudo_transcript_0	0.233106	4.8232	2	2	pseudo_transcript_0	0.140646	8.61629	3.66667	3.66667	pseudo_transcript_0pseudo_transcript_0pseudo_transcript_0	0.491861	-1.86922	2	2	pseudo_transcript_0	0.625731	-3.82007	2	2	pseudo_transcript_0	0.0745958	-9.09362	3	3	pseudo_transcript_0	0.959371	-0.342021	1	1	pseudo_transcript_0	0.397396	-4.92763	2.33333	2.33333	pseudo_transcript_0pseudo_transcript_0pseudo_transcript_0	0.401115	5.43491	3	3	pseudo_transcript_0	0.430192	3.91614	4	4	pseudo_transcript_0	0.472181	2.57479	5	5	pseudo_transcript_0	0.351647	4.16438	2	2	pseudo_transcript_0	0.434496	3.97528	4	4	pseudo_transcript_0pseudo_transcript_0pseudo_transcript_0
PTMA	0.20645	7.08303	4	4	P1P2	0.920035	-0.383178	3	3	P1P2	0.643039	2.29748	3	3	P1P2	0.543807	2.92699	1	1	P1P2	0.589841	2.99911	3.33333	3.33333	P1P2P1P2P1P2	0.33802	-4.39363	4	4	P1P2	0.372035	-3.48752	4	4	P1P2	0.527195	0.863205	2	2	P1P2	0.509672	-3.59874	2	2	P1P2	0.412417	-2.33931	3.33333	3.33333	P1P2P1P2P1P2	0.871994	2.37276	5	5	P1P2	0.222621	-4.55133	3	3	P1P2	0.574839	2.78042	3	3	P1P2	0.761744	-0.602927	2	2	P1P2	0.556485	0.200615	3.66667	3.66667	P1P2P1P2P1P2
PTMS	0.592518	-3.21151	3	3	P1P2	0.93396	1.45795	4	4	P1P2	0.18156	8.70774	5	5	P1P2	0.593904	2.4854	3	3	P1P2	0.569346	2.31806	4	4	P1P2P1P2P1P2	0.946251	-0.150452	3	3	P1P2	0.597569	1.78243	2	2	P1P2	0.219607	-8.2982	4	4	P1P2	0.861592	0.5987	1	1	P1P2	0.587809	-2.22207	3	3	P1P2P1P2P1P2	0.546042	-3.40862	3	3	P1P2	0.770212	2.56454	4	4	P1P2	0.948144	3.06837	5	5	P1P2	0.525548	2.65274	2	2	P1P2	0.754799	0.741428	4	4	P1P2P1P2P1P2
PTN	0.952484	-2.27009	4	4	P1P2	0.64494	3.06137	4	4	P1P2	0.420923	-2.35217	3	3	P1P2	0.455241	-1.88384	2	2	P1P2	0.672782	-0.520296	3.66667	3.66667	P1P2P1P2P1P2	0.159869	-5.73105	4	4	P1P2	0.872204	2.79514	5	5	P1P2	0.66886	-2.68377	4	4	P1P2	0.0739427	-4.95156	3	3	P1P2	0.566978	-1.87322	4.33333	4.33333	P1P2P1P2P1P2	0.132637	-7.42276	4	4	P1P2	0.794882	3.39877	5	5	P1P2	0.274637	-4.69215	4	4	P1P2	0.0157471	-5.21782	3	3	P1P2	0.400719	-2.90538	4.33333	4.33333	P1P2P1P2P1P2
PTOV1	0.814121	0.748754	3	3	P1P2	0.121743	9.50973	2	2	P1P2	0.25328	-3.75294	4	4	P1P2	0.94864	-0.207915	1	1	P1P2	0.396381	2.16852	3	3	P1P2P1P2P1P2	0.567462	-2.8044	4	4	P1P2	0.234892	-7.55098	3	3	P1P2	0.674259	2.23028	5	5	P1P2	0.108672	-4.0133	3	3	P1P2	0.492204	-2.70836	4	4	P1P2P1P2P1P2	0.837503	-1.83379	3	3	P1P2	0.592066	-3.30066	4	4	P1P2	0.693686	-1.29804	4	4	P1P2	0.114453	-4.45685	2	2	P1P2	0.707752	-2.14416	3.66667	3.66667	P1P2P1P2P1P2
PTP4A1	0.271096	5.73225	3	3	P1P2	0.333672	-3.95049	4	4	P1P2	0.280833	-5.22594	4	4	P1P2	0.947991	0.462123	3	3	P1P2	0.2952	-1.14806	3.66667	3.66667	P1P2P1P2P1P2	0.957117	-1.77971	3	3	P1P2	0.254999	4.82105	3	3	P1P2	0.134711	6.2211	3	3	P1P2	0.944637	0.144694	1	1	P1P2	0.448942	3.08748	3	3	P1P2P1P2P1P2	0.385927	3.4557	4	4	P1P2	0.82977	-1.61555	3	3	P1P2	0.588852	2.68376	3	3	P1P2	0.392959	2.40825	2	2	P1P2	0.601516	1.50797	3.33333	3.33333	P1P2P1P2P1P2
PTP4A2	0.37054	-5.10548	2	2	P1P2	0.262779	5.63922	3	3	P1P2	0.547738	7.65838	5	5	P1P2	0.459215	3.53691	1	1	P1P2	0.393686	2.73071	3.33333	3.33333	P1P2P1P2P1P2	0.837842	-0.256285	3	3	P1P2	0.100206	-10.0898	5	5	P1P2	0.462468	-5.52626	4	4	P1P2	0.331343	-3.29824	2	2	P1P2	0.466838	-5.29077	4	4	P1P2P1P2P1P2	0.362932	-3.8759	3	3	P1P2	0.254539	-7.45071	5	5	P1P2	0.95421	1.92877	5	5	P1P2	0.290559	-2.62324	3	3	P1P2	0.523893	-3.13261	4.33333	4.33333	P1P2P1P2P1P2
PTP4A3	0.774965	1.86169	4	4	P1P2	0.541784	2.92907	3	3	P1P2	0.959186	2.55223	2	2	P1P2	0.339471	-2.58788	2	2	P1P2	0.758645	2.44766	3	3	P1P2P1P2P1P2	0.931566	0.240449	3	3	P1P2	0.833221	-0.295601	2	2	P1P2	0.364109	-4.93488	2	2	P1P2	0	0	0	0	P1P2	0.709632	-1.66334	2.33333	2.33333	P1P2P1P2P1P2	0.844738	-0.433033	3	3	P1P2	0.645637	2.83925	3	3	P1P2	0.47158	-1.75677	3	3	P1P2	0.836415	-0.574867	1	1	P1P2	0.653985	0.216482	3	3	P1P2P1P2P1P2
PTPDC1	0.213756	9.13655	4	4	P1P2	0.326646	-4.40997	4	4	P1P2	0.316921	-5.24757	3	3	P1P2	0.473804	-1.51084	3	3	P1P2	0.285775	-0.173667	3.66667	3.66667	P1P2P1P2P1P2	0.625041	1.50511	2	2	P1P2	0.537522	1.24192	4	4	P1P2	0.953528	0.00583541	3	3	P1P2	0.991376	-0.274757	2	2	P1P2	0.705364	0.917622	3	3	P1P2P1P2P1P2	0.119745	9.25257	4	4	P1P2	0.615728	-3.1468	3	3	P1P2	0.548808	-3.59072	3	3	P1P2	0.671882	-0.389683	3	3	P1P2	0.428094	0.838349	3.33333	3.33333	P1P2P1P2P1P2
PTPLA	0.904581	-0.440774	3	3	P1P2	0.823542	2.83366	4	4	P1P2	0.589972	2.66504	4	4	P1P2	0.826836	1.4313	3	3	P1P2	0.772698	1.68598	3.66667	3.66667	P1P2P1P2P1P2	0.222724	-6.44845	4	4	P1P2	0.966844	0.562011	3	3	P1P2	0.395541	4.29174	2	2	P1P2	0.484429	3.01443	1	1	P1P2	0.52837	-0.531566	3	3	P1P2P1P2P1P2	0.171013	-7.02827	4	4	P1P2	0.641797	3.00701	3	3	P1P2	0.0819304	7.19285	3	3	P1P2	0.276615	3.58872	2	2	P1P2	0.298247	1.0572	3.33333	3.33333	P1P2P1P2P1P2
PTPLAD1	0.093251	9.08439	4	4	P1P2	0.0801573	-8.02162	5	5	P1P2	0.152797	6.29663	3	3	P1P2	0.401908	2.59257	2	2	P1P2	0.108735	2.45313	4	4	P1P2P1P2P1P2	0.0855145	-10.4606	4	4	P1P2	0.129886	8.04779	5	5	P1P2	0.838459	-0.602309	2	2	P1P2	0.70287	-1.6912	2	2	P1P2	0.351286	-1.00504	3.66667	3.66667	P1P2P1P2P1P2	0.875756	3.27582	5	5	P1P2	0.806324	-3.26055	5	5	P1P2	0.170632	6.46776	3	3	P1P2	0.935068	0.406332	3	3	P1P2	0.617571	2.16101	4.33333	4.33333	P1P2P1P2P1P2
PTPLAD2	0.14006	-8.76645	5	5	P1P2	0.731455	2.22436	3	3	P1P2	0.935982	1.92547	3	3	P1P2	0.375561	-2.32297	2	2	P1P2	0.602499	-1.53887	3.66667	3.66667	P1P2P1P2P1P2	0.270751	6.38923	5	5	P1P2	0.915967	-0.988911	3	3	P1P2	0.697845	-3.25137	4	4	P1P2	0.225971	-4.12335	2	2	P1P2	0.628187	0.716317	4	4	P1P2P1P2P1P2	0.39295	-3.81275	3	3	P1P2	0.997558	-0.0331309	3	3	P1P2	0.989715	2.07795	5	5	P1P2	0.161823	-3.61269	2	2	P1P2	0.793408	-0.58931	3.66667	3.66667	P1P2P1P2P1P2
PTPLB	0.815246	2.27817	4	4	P1P2	0.96185	1.82149	4	4	P1P2	0.224266	-5.39413	3	3	P1P2	0.939577	-0.268372	1	1	P1P2	0.667121	-0.43149	3.66667	3.66667	P1P2P1P2P1P2	0.52225	-3.1929	4	4	P1P2	0.599429	1.51164	4	4	P1P2	0.176312	5.07445	3	3	P1P2	0.487889	-3.21513	1	1	P1P2	0.432664	1.13106	3.66667	3.66667	P1P2P1P2P1P2	0.73675	-0.834058	3	3	P1P2	0.699412	3.02421	5	5	P1P2	0.929788	1.14493	2	2	P1P2	0.349929	-3.84935	1	1	P1P2	0.78865	1.11169	3.33333	3.33333	P1P2P1P2P1P2
PTPMT1	0.168622	-6.61277	3	3	P1P2	0.591291	4.73246	3	3	P1P2	0.217894	8.659	5	5	P1P2	0.735064	1.22092	2	2	P1P2	0.325936	2.25956	3.66667	3.66667	P1P2P1P2P1P2	0.777353	-0.483779	4	4	P1P2	0.228652	-6.31377	3	3	P1P2	0.440357	6.13016	1	1	P1P2	0.525952	2.55357	1	1	P1P2	0.482121	-0.222462	2.66667	2.66667	P1P2P1P2P1P2	0.105089	-7.26154	3	3	P1P2	0.564011	-1.58417	3	3	P1P2	0.0433539	9.0063	5	5	P1P2	0.631579	2.5882	1	1	P1P2	0.237485	0.0535301	3.66667	3.66667	P1P2P1P2P1P2
PTPN1	0.226591	-9.85144	5	5	P1P2	0.584857	1.96387	3	3	P1P2	0.127584	-8.17709	3	3	P1P2	0.169184	-5.95744	1	1	P1P2	0.313011	-5.35489	3.66667	3.66667	P1P2P1P2P1P2	0.67773	-0.95497	5	5	P1P2	0.526621	-5.75333	4	4	P1P2	0.481431	3.61108	5	5	P1P2	0.843444	1.01415	4	4	P1P2	0.561927	-1.03241	4.66667	4.66667	P1P2P1P2P1P2	0.0768218	-8.12212	4	4	P1P2	0.659504	-0.705972	5	5	P1P2	0.299551	-9.61521	4	4	P1P2	0.0576465	-4.67064	4	4	P1P2	0.345292	-6.14777	4.33333	4.33333	P1P2P1P2P1P2
PTPN11	0.71242	1.20898	2	2	P1P2	0.651728	-2.72234	3	3	P1P2	0.533734	-1.96999	4	4	P1P2	0.915813	-0.0304318	2	2	P1P2	0.632627	-1.16112	3	3	P1P2P1P2P1P2	0.276286	-6.48313	4	4	P1P2	0.674457	2.57473	4	4	P1P2	0.821263	-0.0619285	4	4	P1P2	0.88651	-1.87292	4	4	P1P2	0.590669	-1.32344	4	4	P1P2P1P2P1P2	0.301811	-6.45535	4	4	P1P2	0.853106	0.410493	3	3	P1P2	0.602034	-4.72601	5	5	P1P2	0.901115	-1.40853	3	3	P1P2	0.58565	-3.59029	4	4	P1P2P1P2P1P2
PTPN12	0.760996	-1.06448	2	2	P1P2	0.959037	2.09306	3	3	P1P2	0.814049	-1.6633	2	2	P1P2	0	0	0	0	P1P2	0.844694	-0.211574	2.33333	2.33333	P1P2P1P2P1P2	0.313441	3.9591	3	3	P1P2	0.337441	4.60146	3	3	P1P2	0.337803	-3.05525	4	4	P1P2	0.249135	4.6799	1	1	P1P2	0.329562	1.8351	3.33333	3.33333	P1P2P1P2P1P2	0.524219	3.03475	3	3	P1P2	0.125961	6.69454	3	3	P1P2	0.255261	-3.81482	4	4	P1P2	0.672701	1.44021	2	2	P1P2	0.301814	1.97149	3.33333	3.33333	P1P2P1P2P1P2
PTPN13	0.917994	2.69	5	5	P1P2	0.759136	-0.80825	3	3	P1P2	0.823307	1.12882	3	3	P1P2	0.268882	5.84727	1	1	P1P2	0.833479	1.00352	3.66667	3.66667	P1P2P1P2P1P2	0.682282	3.9234	5	5	P1P2	0.940103	0.110369	3	3	P1P2	0.243255	-6.63762	4	4	P1P2	0.152862	-3.84029	3	3	P1P2	0.62188	-0.86795	4	4	P1P2P1P2P1P2	0.876235	0.820287	3	3	P1P2	0.73869	-0.69706	3	3	P1P2	0.180832	-5.32405	4	4	P1P2	0.548461	-1.57205	2	2	P1P2	0.598586	-1.73361	3.33333	3.33333	P1P2P1P2P1P2
PTPN14	0.489304	-3.44916	3	3	P1P2	0.655097	2.4402	3	3	P1P2	0.949405	1.61446	3	3	P1P2	0.776435	-1.00136	1	1	P1P2	0.697935	0.201833	3	3	P1P2P1P2P1P2	0.75244	0.979265	4	4	P1P2	0.649802	-2.8548	3	3	P1P2	0.966132	0.25617	1	1	P1P2	0.50173	-3.19235	1	1	P1P2	0.789458	-0.539787	2.66667	2.66667	P1P2P1P2P1P2	0.73808	-2.92918	4	4	P1P2	0.889252	-0.413588	3	3	P1P2	0.833319	1.49741	3	3	P1P2	0.141892	-5.56166	2	2	P1P2	0.820217	-0.615118	3.33333	3.33333	P1P2P1P2P1P2
PTPN18	0.169693	-6.63545	4	4	P1	0.31095	-4.37142	3	3	P1	0.640813	-1.6647	4	4	P1	0.199396	-5.22383	1	1	P1	0.373819	-4.22386	3.66667	3.66667	P1P1P1	0.0392012	10.2775	4	4	P1	0.364684	4.02183	3	3	P1	0.364109	4.49419	2	2	P2	0.216218	6.12307	2	2	P1	0.255998	6.26452	3	3	P1P1P2	0.246211	3.91887	3	3	P1	0.532234	-2.56365	4	4	P2	0.254195	2.58564	5	5	P2	0.49881	1.44819	4	4	P2	0.344214	1.31362	4	4	P1P2P2
PTPRE	0.283162	-6.24636	4	4	ENST00000419012.2	0.537375	-4.79242	5	5	ENST00000254667.3	0.0184815	-12.0673	3	3	ENST00000419012.2	0.0124287	-6.43115	3	3	ENST00000419012.2	0.279673	-7.70203	4	4	ENST00000419012.2ENST00000254667.3ENST00000419012.2	0.0698862	10.1341	4	4	ENST00000419012.2	0.0637613	10.5219	4	4	ENST00000254667.3	0.111457	-8.90499	4	4	ENST00000254667.3	0.0111387	5.6926	3	3	ENST00000419012.2	0.0817016	3.91699	4	4	ENST00000419012.2ENST00000254667.3ENST00000254667.3	0.198226	-6.37288	5	5	ENST00000254667.3	0.144156	3.69293	4	4	ENST00000254667.3	0.0526819	-10.9731	2	2	ENST00000419012.2	0.30441	-4.07525	1	1	ENST00000419012.2	0.131688	-4.55102	3.66667	3.66667	ENST00000254667.3ENST00000254667.3ENST00000419012.2
PTPN20A	0.139578	-7.52213	5	5	ENST00000505814.1,ENST00000511769.1	0.468272	5.02648	3	3	ENST00000505814.1,ENST00000511769.1	0.120837	-5.71026	4	4	ENST00000374218.2,ENST00000395721.2	0.320674	-1.78416	3	3	ENST00000374218.2,ENST00000395721.2	0.242896	-2.7353	4	4	ENST00000505814.1,ENST00000511769.1ENST00000505814.1,ENST00000511769.1ENST00000374218.2,ENST00000395721.2	0.166179	6.76587	5	5	ENST00000505814.1,ENST00000511769.1	0.0855054	-10.0465	4	4	ENST00000505814.1,ENST00000511769.1	0.089082	8.98518	2	2	ENST00000374339.3	0.33218	3.8908	1	1	ENST00000374339.3	0.113589	1.90152	3.66667	3.66667	ENST00000505814.1,ENST00000511769.1ENST00000505814.1,ENST00000511769.1ENST00000374339.3	0.537361	-3.45407	3	3	ENST00000374339.3	0.158706	-4.61861	5	5	ENST00000505814.1,ENST00000511769.1	0.221897	8.07334	2	2	ENST00000374339.3	0.27579	-1.85346	5	5	ENST00000505814.1,ENST00000511769.1	0.305988	0.000219946	3.33333	3.33333	ENST00000374339.3ENST00000505814.1,ENST00000511769.1ENST00000374339.3
PTPN20B	0.648172	2.51292	3	3	ENST00000331650.4,ENST00000395668.1	0.890156	1.71601	4	4	ENST00000509631.1,ENST00000514491.1	0.0839455	-6.93685	5	5	ENST00000509631.1,ENST00000514491.1	0.384264	-1.58759	4	4	ENST00000374233.3	0.540758	-0.902639	4	4	ENST00000331650.4,ENST00000395668.1ENST00000509631.1,ENST00000514491.1ENST00000509631.1,ENST00000514491.1	0.345078	-4.52949	5	5	ENST00000374233.3	0.345587	4.86155	4	4	ENST00000331650.4,ENST00000395668.1	0.106612	3.86621	4	4	ENST00000374233.3	0.376571	-4.4573	2	2	ENST00000331650.4,ENST00000395668.1	0.265759	1.39942	4.33333	4.33333	ENST00000374233.3ENST00000331650.4,ENST00000395668.1ENST00000374233.3	0.179296	-7.34114	4	4	ENST00000374233.3	0.298081	6.06919	4	4	ENST00000331650.4,ENST00000395668.1	0.332563	5.10655	3	3	ENST00000374233.3	0.410669	-1.60443	5	5	ENST00000509631.1,ENST00000514491.1	0.26998	1.2782	3.66667	3.66667	ENST00000374233.3ENST00000331650.4,ENST00000395668.1ENST00000374233.3
PTPN21	0.43382	-3.50042	4	4	P1P2	0.619536	1.39346	4	4	P1P2	0.439212	7.81371	2	2	P1P2	0.800604	1.90916	1	1	P1P2	0.497523	1.90225	3.33333	3.33333	P1P2P1P2P1P2	0.494818	2.60258	5	5	P1P2	0.423155	3.96001	3	3	P1P2	0.134282	-9.14071	2	2	P1P2	0.861669	0.223971	2	2	P1P2	0.350751	-0.859372	3.33333	3.33333	P1P2P1P2P1P2	0.987219	1.76997	4	4	P1P2	0.399571	5.16895	3	3	P1P2	0.84456	-0.720019	3	3	P1P2	0.307255	5.36175	1	1	P1P2	0.743783	2.07297	3.33333	3.33333	P1P2P1P2P1P2
PTPN22	0.276607	-6.06588	4	4	P1P2	0.641666	-1.06731	3	3	P1P2	0.792201	-0.447413	3	3	P1P2	0.481193	-1.52982	3	3	P1P2	0.570158	-2.52687	3.33333	3.33333	P1P2P1P2P1P2	0.280047	3.26945	5	5	P1P2	0.565261	-3.66952	4	4	P1P2	0.895876	-2.73679	4	4	P1P2	0.254939	3.60889	3	3	P1P2	0.580394	-1.04562	4.33333	4.33333	P1P2P1P2P1P2	0.797716	3.10019	4	4	P1P2	0.289553	-4.16265	4	4	P1P2	0.522881	-3.2096	3	3	P1P2	0.54636	1.72762	2	2	P1P2	0.536717	-1.42402	3.66667	3.66667	P1P2P1P2P1P2
PTPN23	0.740867	-2.03028	2	2	P1P2	0.980114	2.14009	4	4	P1P2	0.474695	2.20427	3	3	P1P2	0.160121	-6.31023	1	1	P1P2	0.731892	0.77136	3	3	P1P2P1P2P1P2	0.783179	2.62281	5	5	P1P2	0.663372	1.20258	4	4	P1P2	0.478563	-3.34521	3	3	P1P2	0.878594	-1.22131	3	3	P1P2	0.641705	0.160058	4	4	P1P2P1P2P1P2	0.261864	-3.83818	4	4	P1P2	0.685429	2.89706	5	5	P1P2	0.942011	-3.77901	4	4	P1P2	0.968781	-0.87651	4	4	P1P2	0.629768	-1.57338	4.33333	4.33333	P1P2P1P2P1P2
C11orf45	0.104627	3.82775	5	5	P2	0.021261	10.1862	5	5	P2	0.269411	-5.26107	3	3	P2	0.462236	-3.46001	1	1	P1	0.131766	2.91763	4.33333	4.33333	P2P2P2	0.219316	-6.78087	4	4	P2	0.00748042	-11.1109	3	3	P2	0.727226	1.05635	3	3	P1	0.0138408	-10.3081	1	1	P2	0.318008	-5.61181	3.33333	3.33333	P2P2P1	0.7892	0.278425	5	5	P2	0.20183	-4.32341	4	4	P1	0.475786	-3.70341	3	3	P2	0.591378	-1.36721	2	2	P1	0.488938	-2.5828	4	4	P2P1P2
PTPN4	0.948752	-2.72074	4	4	P1P2	0.69233	3.60381	2	2	P1P2	0.871594	5.09676	5	5	P1P2	0.330731	4.81492	2	2	P1P2	0.837559	1.99328	3.66667	3.66667	P1P2P1P2P1P2	0.542425	3.39778	3	3	P1P2	0.393704	-5.84601	3	3	P1P2	0.635139	2.11929	4	4	P1P2	0.281621	2.56134	2	2	P1P2	0.523756	-0.109648	3.33333	3.33333	P1P2P1P2P1P2	0.818277	1.5826	3	3	P1P2	0.433348	-3.67197	3	3	P1P2	0.332482	5.21146	5	5	P1P2	0.339656	2.79291	2	2	P1P2	0.528036	1.0407	3.66667	3.66667	P1P2P1P2P1P2
PTPN5	0.662134	-2.7015	3	3	P1P2	0.39026	-2.33226	3	3	P1P2	0.0599546	9.09935	3	3	P1P2	0.29857	3.96977	2	2	P1P2	0.370783	1.3552	3	3	P1P2P1P2P1P2	0.750623	2.34178	3	3	P1P2	0.355454	-3.76584	3	3	P1P2	0	0	0	0	P1P2	0	0	0	0	P1P2	0.368692	-0.474687	2	2	P1P2P1P2P1P2	0.793211	-0.406156	3	3	P1P2	0.122441	-4.95094	4	4	P1P2	0.0219375	10.1223	3	3	P1P2	0.0577072	5.84769	2	2	P1P2	0.31253	1.58839	3.33333	3.33333	P1P2P1P2P1P2
PTPN6	0.122454	-9.62851	2	2	P1P2	0.710487	3.11137	4	4	P1P2	0.179603	8.76437	4	4	P1P2	0	0	0	0	P1P2	0.337515	0.749073	3.33333	3.33333	P1P2P1P2P1P2	0.365684	-3.7622	4	4	P1P2	0.278394	6.51975	3	3	P1P2	0.754019	-2.44307	3	3	P1P2	0.459162	1.78007	2	2	P1P2	0.466032	0.104825	3.33333	3.33333	P1P2P1P2P1P2	0.0224325	-10.5298	3	3	P1P2	0.131678	9.28998	4	4	P1P2	0.207127	3.95365	5	5	P1P2	0.333061	2.87726	2	2	P1P2	0.120412	0.904622	4	4	P1P2P1P2P1P2
PTPN7	0.472512	-3.59212	4	4	P1P2	0.89475	0.0284765	3	3	P1P2	0.633284	3.78676	3	3	P1P2	0.924471	-0.352325	1	1	P1P2	0.666849	0.0743727	3.33333	3.33333	P1P2P1P2P1P2	0.651116	3.09543	5	5	P1P2	0.726747	-3.45061	4	4	P1P2	0.206404	-6.3103	3	3	P1P2	0.621331	-3.26863	2	2	P1P2	0.528089	-2.22183	4	4	P1P2P1P2P1P2	0.853196	-0.470076	3	3	P1P2	0.890946	-3.96371	4	4	P1P2	0.839345	-3.34255	5	5	P1P2	0.347006	-2.2863	3	3	P1P2	0.861162	-2.59211	4	4	P1P2P1P2P1P2
INSM1	0.733635	2.15277	3	3	P1P2	0.0213288	10.4938	5	5	P1P2	0.238567	-5.62796	4	4	P1P2	0.706867	-1.0438	2	2	P1P2	0.331177	2.33954	4	4	P1P2P1P2P1P2	0.0867908	12.0827	1	1	P1P2	0.418522	-4.84218	2	2	P1P2	0.933839	-1.53594	5	5	P1P2	0.242215	4.79253	1	1	P1P2	0.479717	1.90152	2.66667	2.66667	P1P2P1P2P1P2	0.0903095	9.56853	2	2	P1P2	0.0681553	9.95764	5	5	P1P2	0.232429	-7.03238	5	5	P1P2	0.246104	3.40673	2	2	P1P2	0.130298	4.1646	4	4	P1P2P1P2P1P2
PTPRA	0.304039	8.10892	5	5	P1P2	0.533178	5.1809	4	4	P1P2	0.694424	1.77768	4	4	P1P2	0.145125	3.88832	3	3	P1P2	0.510547	5.0225	4.33333	4.33333	P1P2P1P2P1P2	0.501686	-3.87495	4	4	P1P2	0.511133	2.36582	3	3	P1P2	0.316865	3.74166	4	4	P1P2	0.568024	1.12591	2	2	P1P2	0.443228	0.744177	3.66667	3.66667	P1P2P1P2P1P2	0.638177	3.22348	5	5	P1P2	0.146904	7.22058	4	4	P1P2	0.226076	4.24646	5	5	P1P2	0.076902	5.9751	4	4	P1P2	0.337052	4.89684	4.66667	4.66667	P1P2P1P2P1P2
PTPRB	0.228435	-7.11835	5	5	P1P2	0.746521	3.70757	2	2	P1P2	0.524632	2.09654	4	4	P1P2	0.200972	4.03881	2	2	P1P2	0.499863	-0.438083	3.66667	3.66667	P1P2P1P2P1P2	0.439311	6.88992	5	5	P1P2	0.996874	0.322249	2	2	P1P2	0.777223	-3.30295	3	3	P1P2	0.408304	-3.68087	1	1	P1P2	0.737803	1.30307	3.33333	3.33333	P1P2P1P2P1P2	0.704106	-0.304899	4	4	P1P2	0.40949	3.33789	3	3	P1P2	0.993725	1.62939	4	4	P1P2	0.0346728	7.26671	2	2	P1P2	0.702441	1.55413	3.66667	3.66667	P1P2P1P2P1P2
PTPRC	0.380183	3.21742	5	5	P1P2	0.592713	4.53164	4	4	P1P2	0.194289	8.32802	3	3	P1P2	0.0223282	7.34304	2	2	P1P2	0.389062	5.35903	4	4	P1P2P1P2P1P2	0.773627	2.93445	4	4	P1P2	0.651529	1.29405	3	3	P1P2	0.156715	-8.64972	4	4	P1P2	0.39591	-2.58248	2	2	P1P2	0.52729	-1.47374	3.66667	3.66667	P1P2P1P2P1P2	0.155117	6.94439	4	4	P1P2	0.375851	5.02442	4	4	P1P2	0.491801	-3.31601	4	4	P1P2	0.429525	2.19422	3	3	P1P2	0.340923	2.88427	4	4	P1P2P1P2P1P2
PTPRCAP	0.256392	3.57328	5	5	P1P2	0.248719	7.47163	5	5	P1P2	0.45604	2.79588	3	3	P1P2	0.223739	3.20942	3	3	P1P2	0.320384	4.61359	4.33333	4.33333	P1P2P1P2P1P2	0.948168	-1.17763	3	3	P1P2	0.768146	3.68421	2	2	P1P2	0.207011	3.84972	3	3	P1P2	0	0	0	0	P1P2	0.641108	2.11877	2.66667	2.66667	P1P2P1P2P1P2	0.368163	3.29397	5	5	P1P2	0.0652529	9.84805	5	5	P1P2	0.13007	3.78931	4	4	P1P2	0.0457722	5.96512	4	4	P1P2	0.187829	5.64378	4.66667	4.66667	P1P2P1P2P1P2
PTPRD	0.243337	3.18999	5	5	ENST00000381196.4	0.47808	2.40549	4	4	ENST00000381196.4	0.300835	-4.74701	4	4	ENST00000381196.4	0.915813	-0.130506	2	2	ENST00000356435.5,ENST00000540109.1	0.340751	0.282823	4.33333	4.33333	ENST00000381196.4ENST00000381196.4ENST00000381196.4	0.201477	-6.45265	2	2	ENST00000356435.5,ENST00000540109.1	0.14978	-9.86209	5	5	ENST00000381196.4	0.184309	-8.7157	5	5	ENST00000356435.5,ENST00000540109.1	0.347375	-2.86429	4	4	ENST00000381196.4	0.178522	-8.34348	4	4	ENST00000356435.5,ENST00000540109.1ENST00000381196.4ENST00000356435.5,ENST00000540109.1	0.613009	-1.1092	3	3	ENST00000356435.5,ENST00000540109.1	0.174198	5.1331	3	3	ENST00000356435.5,ENST00000540109.1	0.119933	-9.075	5	5	ENST00000356435.5,ENST00000540109.1	0.275281	-2.19454	3	3	ENST00000381196.4	0.30238	-1.6837	3.66667	3.66667	ENST00000356435.5,ENST00000540109.1ENST00000356435.5,ENST00000540109.1ENST00000356435.5,ENST00000540109.1
pseudo_2210	0.270035	8.48012	2	2	pseudo_transcript_0	0.173485	7.81459	3	3	pseudo_transcript_0	0.0185541	9.48785	4	4	pseudo_transcript_0	0.0284749	8.21697	2	2	pseudo_transcript_0	0.154025	8.59419	3	3	pseudo_transcript_0pseudo_transcript_0pseudo_transcript_0	0	0	0	0	pseudo_transcript_0	0.0771632	-9.53322	3	3	pseudo_transcript_0	0.303162	-7.71469	2	2	pseudo_transcript_0	0	0	0	0	pseudo_transcript_0	0.126775	-5.7493	1.66667	1.66667	pseudo_transcript_0pseudo_transcript_0pseudo_transcript_0	0.156212	9.12246	2	2	pseudo_transcript_0	0.808617	-3.26002	5	5	pseudo_transcript_0	0.118405	10.2481	5	5	pseudo_transcript_0	0.0378075	7.27814	2	2	pseudo_transcript_0	0.361078	5.37018	4	4	pseudo_transcript_0pseudo_transcript_0pseudo_transcript_0
PTPRF	0.416754	-3.38892	3	3	P1P2	0.666941	2.86757	3	3	P1P2	0.940692	1.6221	4	4	P1P2	0	0	0	0	P1P2	0.674796	0.366915	3.33333	3.33333	P1P2P1P2P1P2	0.960954	0.183036	3	3	P1P2	0.128782	-7.43062	4	4	P1P2	0.770756	0.619506	3	3	P1P2	0	0	0	0	P1P2	0.620164	-2.20936	3.33333	3.33333	P1P2P1P2P1P2	0.512236	-3.25423	3	3	P1P2	0.439542	-4.28246	4	4	P1P2	0.82317	1.71574	4	4	P1P2	0.981508	-0.0630599	1	1	P1P2	0.59165	-1.94032	3.66667	3.66667	P1P2P1P2P1P2
PTPRG	0.889773	-2.25791	4	4	P1P2	0.873487	-1.0171	2	2	P1P2	0.0852666	-13.9558	1	1	P1P2	0.0725076	-8.60328	1	1	P1P2	0.616176	-5.74359	2.33333	2.33333	P1P2P1P2P1P2	0.65138	2.68739	3	3	P1P2	0.150193	-6.8388	3	3	P1P2	0.746791	-0.775432	2	2	P1P2	0.49827	2.87774	1	1	P1P2	0.516121	-1.64228	2.66667	2.66667	P1P2P1P2P1P2	0.763648	0.620963	3	3	P1P2	0.0700194	-7.74624	3	3	P1P2	0.20496	-10.6626	1	1	P1P2	0	0	0	0	P1P2	0.346209	-5.9293	2.33333	2.33333	P1P2P1P2P1P2
PTPRH	0.875855	0.424713	3	3	P1P2	0.723574	1.96893	4	4	P1P2	0.823713	-1.43136	1	1	P1P2	0.667674	2.46756	1	1	P1P2	0.807714	0.320758	2.66667	2.66667	P1P2P1P2P1P2	0.567709	2.93107	3	3	P1P2	0.282526	-6.02612	4	4	P1P2	0.513762	1.59908	2	2	P1P2	0.858131	-1.03809	1	1	P1P2	0.454666	-0.498659	3	3	P1P2P1P2P1P2	0.473349	3.30817	3	3	P1P2	0.576945	-2.81656	5	5	P1P2	0.972624	0.619773	2	2	P1P2	0.779516	1.52925	1	1	P1P2	0.674306	0.37046	3.33333	3.33333	P1P2P1P2P1P2
PTPRJ	0.609203	-2.7593	5	5	P1P2	0.749477	-1.13858	4	4	P1P2	0.751677	1.2767	5	5	P1P2	0.514195	-0.98014	4	4	P1P2	0.703452	-0.873727	4.66667	4.66667	P1P2P1P2P1P2	0.0257801	9.81834	4	4	P1P2	0.649369	1.3437	4	4	P1P2	0.950446	0.690161	4	4	P1P2	0.0720602	4.3784	3	3	P1P2	0.541865	3.95073	4	4	P1P2P1P2P1P2	0.0335301	9.16439	3	3	P1P2	0.814104	0.0793448	4	4	P1P2	0.984573	2.42171	5	5	P1P2	0.913834	0.578131	3	3	P1P2	0.610736	3.88848	4	4	P1P2P1P2P1P2
PTPRK	0.422206	-4.65817	2	2	P2	0.534507	2.63448	4	4	P1	0.265599	-5.0699	3	3	P1	0.332326	-4.19849	1	1	P1	0.407437	-2.36453	3	3	P2P1P1	0.528684	-1.88931	3	3	P2	0.371217	-5.20815	2	2	P1	0.449216	2.86884	4	4	P1	0	0	0	0	P2	0.449705	-1.40954	3	3	P2P1P1	0.300068	-5.59082	2	2	P2	0.892881	0.385054	3	3	P2	0.655392	2.95989	4	4	P2	0	0	0	0	P1	0.616114	-0.748627	3	3	P2P2P2
PTPRM	0.139212	7.57253	3	3	P1P2	0.603002	-1.17236	4	4	P1P2	0.953698	1.95761	2	2	P1P2	0.130142	4.76725	2	2	P1P2	0.565304	2.78593	3	3	P1P2P1P2P1P2	0	0	0	0	P1P2	0.334034	3.57904	4	4	P1P2	0.377451	-5.28392	3	3	P1P2	0	0	0	0	P1P2	0.237162	-0.568292	2.33333	2.33333	P1P2P1P2P1P2	0.124763	7.71418	3	3	P1P2	0.470131	5.43576	3	3	P1P2	0.336735	-4.03805	3	3	P1P2	0.244698	4.03515	2	2	P1P2	0.310543	3.0373	3	3	P1P2P1P2P1P2
PTPRN	0.583247	4.01317	2	2	P1P2	0.787287	-1.20272	2	2	P1P2	0.476197	1.39168	5	5	P1P2	0.377644	4.59709	1	1	P1P2	0.615577	1.40071	3	3	P1P2P1P2P1P2	0.602459	-2.86631	3	3	P1P2	0.70714	-2.23668	3	3	P1P2	0.410778	1.13913	4	4	P1P2	0.22927	-4.01293	2	2	P1P2	0.573459	-1.32129	3.33333	3.33333	P1P2P1P2P1P2	0.969652	-2.96142	4	4	P1P2	0.402525	-4.71274	2	2	P1P2	0.95141	1.99204	5	5	P1P2	0.720144	-2.61727	2	2	P1P2	0.774529	-1.89404	3.66667	3.66667	P1P2P1P2P1P2
PTPRN2	0.544125	5.06846	4	4	ENST00000389416.4,ENST00000389418.4,ENST00000409483.1	0.334009	5.7647	4	4	ENST00000389416.4,ENST00000389418.4,ENST00000409483.1	0.864745	1.70179	5	5	ENST00000389416.4,ENST00000389418.4,ENST00000409483.1	0.0779661	4.83574	3	3	ENST00000389416.4,ENST00000389418.4,ENST00000409483.1	0.58096	4.17832	4.33333	4.33333	ENST00000389416.4,ENST00000389418.4,ENST00000409483.1ENST00000389416.4,ENST00000389418.4,ENST00000409483.1ENST00000389416.4,ENST00000389418.4,ENST00000409483.1	0.410478	4.86302	2	2	ENST00000389416.4,ENST00000389418.4,ENST00000409483.1	0.691748	2.94797	3	3	ENST00000389416.4,ENST00000389418.4,ENST00000409483.1	0.0542501	7.16531	3	3	ENST00000389416.4,ENST00000389418.4,ENST00000409483.1	0	0	0	0	ENST00000389416.4,ENST00000389418.4,ENST00000409483.1	0.385492	4.9921	2.66667	2.66667	ENST00000389416.4,ENST00000389418.4,ENST00000409483.1ENST00000389416.4,ENST00000389418.4,ENST00000409483.1ENST00000389416.4,ENST00000389418.4,ENST00000409483.1	0.212466	8.58591	4	4	ENST00000389416.4,ENST00000389418.4,ENST00000409483.1	0.215248	8.96398	4	4	ENST00000389416.4,ENST00000389418.4,ENST00000409483.1	0.221171	2.60013	5	5	ENST00000389416.4,ENST00000389418.4,ENST00000409483.1	0.0137921	7.05487	3	3	ENST00000389416.4,ENST00000389418.4,ENST00000409483.1	0.216295	6.71667	4.33333	4.33333	ENST00000389416.4,ENST00000389418.4,ENST00000409483.1ENST00000389416.4,ENST00000389418.4,ENST00000409483.1ENST00000389416.4,ENST00000389418.4,ENST00000409483.1
PTPRO	0.246325	-6.26153	3	3	P1P2	0.590851	4.56768	4	4	P1P2	0.390098	-4.96713	3	3	P1P2	0.65861	2.54549	1	1	P1P2	0.409091	-2.22033	3.33333	3.33333	P1P2P1P2P1P2	0.846301	-0.148897	4	4	P1P2	0.4741	-2.93325	5	5	P1P2	0.598375	1.78362	2	2	P1P2	0.650519	-2.53811	1	1	P1P2	0.639592	-0.432843	3.66667	3.66667	P1P2P1P2P1P2	0.168504	-6.71421	3	3	P1P2	0.976378	-0.0100924	5	5	P1P2	0.663911	-3.20461	3	3	P1P2	0.888174	-1.05437	2	2	P1P2	0.602931	-3.30964	3.66667	3.66667	P1P2P1P2P1P2
PTPRQ	0.725497	0.482902	3	3	P1P2	0.797429	-0.739078	4	4	P1P2	0.236756	6.75165	3	3	P1P2	0.983463	0.183177	2	2	P1P2	0.586561	2.16516	3.33333	3.33333	P1P2P1P2P1P2	0.472252	4.649	2	2	P1P2	0.338247	4.10454	3	3	P1P2	0.872565	-1.24056	2	2	P1P2	0.525952	2.58232	1	1	P1P2	0.561021	2.50433	2.33333	2.33333	P1P2P1P2P1P2	0.336713	3.59759	3	3	P1P2	0.492171	3.35875	4	4	P1P2	0.165494	6.49813	3	3	P1P2	0.597957	1.59501	2	2	P1P2	0.331459	4.48482	3.33333	3.33333	P1P2P1P2P1P2
PTPRR	0.993055	-0.00612026	4	4	P1P2	0.360968	-3.62536	4	4	P1P2	0.182324	8.48328	4	4	P1P2	0.36272	4.27444	2	2	P1P2	0.512116	1.61727	4	4	P1P2P1P2P1P2	0.0982713	9.09066	3	3	P1P2	0.528883	2.934	4	4	P1P2	0.168869	-8.35561	3	3	P1P2	0.126803	3.73525	2	2	P1P2	0.265341	1.22302	3.33333	3.33333	P1P2P1P2P1P2	0.0786325	9.25248	3	3	P1P2	0.714336	-1.33169	1	1	P1P2	0.758377	3.55572	5	5	P1P2	0.261735	5.7772	1	1	P1P2	0.517115	3.8255	3	3	P1P2P1P2P1P2
PTPRS	0.454536	-3.52546	3	3	P1P2	0.0876732	9.17499	4	4	P1P2	0.923168	2.2675	2	2	P1P2	0.881473	0.696359	2	2	P1P2	0.488459	2.63901	3	3	P1P2P1P2P1P2	0.99936	0.180876	3	3	P1P2	0.00663494	-11.2877	3	3	P1P2	0.383874	-8.40575	4	4	P1P2	0.123182	-4.96034	3	3	P1P2	0.46329	-6.50418	3.33333	3.33333	P1P2P1P2P1P2	0.440244	-3.39173	3	3	P1P2	0.594816	0.851078	4	4	P1P2	0.475437	-6.19822	4	4	P1P2	0.0721744	-5.18762	2	2	P1P2	0.503499	-2.91296	3.66667	3.66667	P1P2P1P2P1P2
PTPRT	0.370706	-6.0769	4	4	P1P2	0.160847	-11.0289	5	5	P1P2	0.796537	-0.64343	3	3	P1P2	0.551963	-1.12643	3	3	P1P2	0.442697	-5.91641	4	4	P1P2P1P2P1P2	0.235206	-4.68035	5	5	P1P2	0.429128	3.56853	5	5	P1P2	0.985417	-2.26865	4	4	P1P2	0.717465	1.54935	4	4	P1P2	0.549917	-1.12682	4.66667	4.66667	P1P2P1P2P1P2	0.032259	-11.0091	5	5	P1P2	0.420879	-2.00141	3	3	P1P2	0.61706	-3.91133	4	4	P1P2	0.396531	-4.62677	2	2	P1P2	0.356733	-5.64062	4	4	P1P2P1P2P1P2
PTPRU	0.119556	-7.08771	4	4	P2	0.177265	-5.31427	5	5	P2	0.142907	-8.40207	4	4	P1	0.286724	-2.38219	4	4	P1	0.146576	-6.93468	4.33333	4.33333	P2P2P1	0.352219	4.21732	4	4	P2	0.505597	2.3598	5	5	P2	0.0644526	-9.56323	4	4	P2	0.373662	2.35686	3	3	P1	0.307423	-0.995367	4.33333	4.33333	P2P2P2	0.52121	-3.19362	3	3	P2	0.416505	6.77093	5	5	P1	0.208066	-5.36323	4	4	P2	0.436894	-1.96238	2	2	P2	0.381927	-0.595306	4	4	P2P1P2
PTPRZ1	0.41864	-3.21317	4	4	P1P2	0.0946037	-7.68939	3	3	P1P2	0.286848	5.26366	3	3	P1P2	0.618447	1.68605	2	2	P1P2	0.266697	-1.87963	3.33333	3.33333	P1P2P1P2P1P2	0.600957	-3.05093	5	5	P1P2	0.957567	-2.91924	5	5	P1P2	0.910239	0.618049	1	1	P1P2	0.937716	-0.504106	1	1	P1P2	0.822921	-1.78404	3.66667	3.66667	P1P2P1P2P1P2	0.119111	-9.16111	4	4	P1P2	0.117861	-11.1383	4	4	P1P2	0.188284	6.26793	3	3	P1P2	0.351351	2.91947	2	2	P1P2	0.141752	-4.67714	3.66667	3.66667	P1P2P1P2P1P2
PTRF	0.981305	-0.321606	4	4	P1P2	0.916947	-0.67845	3	3	P1P2	0.90866	1.17911	4	4	P1P2	0.924471	-0.3393	1	1	P1P2	0.935637	0.0596861	3.66667	3.66667	P1P2P1P2P1P2	0.615445	-2.61372	4	4	P1P2	0.61491	-3.22637	4	4	P1P2	0.425064	3.11054	4	4	P1P2	0.826733	-0.772835	2	2	P1P2	0.551806	-0.909849	4	4	P1P2P1P2P1P2	0.549366	-2.48597	4	4	P1P2	0.395729	-3.67202	3	3	P1P2	0.495938	4.64	4	4	P1P2	0.253201	-4.58889	1	1	P1P2	0.480344	-0.505997	3.66667	3.66667	P1P2P1P2P1P2
PTRH1	0.331644	-4.36614	4	4	P1P2	0.690924	3.68907	2	2	P1P2	0.651475	3.5053	2	2	P1P2	0	0	0	0	P1P2	0.558014	0.942744	2.66667	2.66667	P1P2P1P2P1P2	0.404355	3.58881	3	3	P1P2	0.481313	2.38707	2	2	P1P2	0.917207	-0.773142	1	1	P1P2	0	0	0	0	P1P2	0.600958	1.73425	2	2	P1P2P1P2P1P2	0.737913	-0.746948	3	3	P1P2	0.301146	6.08131	2	2	P1P2	0.662223	3.80464	2	2	P1P2	0	0	0	0	P1P2	0.567094	3.04633	2.33333	2.33333	P1P2P1P2P1P2
PTRH2	0.227512	-10.588	5	5	P1P2	0.577391	-1.21678	3	3	P1P2	0.388206	2.34684	5	5	P1P2	0.269306	2.79529	3	3	P1P2	0.397703	-3.15264	4.33333	4.33333	P1P2P1P2P1P2	0.571894	3.6387	5	5	P1P2	0.586507	3.95159	4	4	P1P2	0.821585	0.402558	3	3	P1P2	0.811087	0.236049	2	2	P1P2	0.659995	2.66428	4	4	P1P2P1P2P1P2	0.507286	-3.11655	3	3	P1P2	0.920332	2.30862	4	4	P1P2	0.115309	7.13474	4	4	P1P2	0.221678	3.2209	3	3	P1P2	0.514309	2.10894	3.66667	3.66667	P1P2P1P2P1P2
PTRHD1	0.645821	1.33251	2	2	P1P2	0.0607245	10.002	2	2	P1P2	0.509661	-3.18878	2	2	P1P2	0	0	0	0	P1P2	0.405402	2.71523	2	2	P1P2P1P2P1P2	0.577822	-1.69251	2	2	P1P2	0.0909357	-11.721	1	1	P1P2	0.989892	-2.20148	3	3	P1P2	0.384083	-3.7648	1	1	P1P2	0.552883	-5.205	2	2	P1P2P1P2P1P2	0.970611	-0.413759	2	2	P1P2	0.563	4.30172	2	2	P1P2	0.125243	-7.58957	2	2	P1P2	0	0	0	0	P1P2	0.552951	-1.23387	2	2	P1P2P1P2P1P2
PTS	0.728447	-3.08347	5	5	P1P2	0.525415	3.72034	3	3	P1P2	0.518419	-1.46481	3	3	P1P2	0.242138	-2.84491	2	2	P1P2	0.59076	-0.275981	3.66667	3.66667	P1P2P1P2P1P2	0.260368	-5.98128	4	4	P1P2	0.657877	2.50933	3	3	P1P2	0.294113	-3.51907	5	5	P1P2	0.398249	-2.11694	3	3	P1P2	0.404119	-2.33034	4	4	P1P2P1P2P1P2	0.518862	-2.48345	5	5	P1P2	0.23991	6.23024	3	3	P1P2	0.20776	-3.80757	5	5	P1P2	0.35731	-2.5047	3	3	P1P2	0.322177	-0.0202598	4.33333	4.33333	P1P2P1P2P1P2
PTTG1	0.898775	-1.59214	4	4	P1P2	0.270485	4.93533	3	3	P1P2	0.102695	-6.62859	4	4	P1P2	0.664379	1.63934	2	2	P1P2	0.423985	-1.09514	3.66667	3.66667	P1P2P1P2P1P2	0.550433	4.57428	3	3	P1P2	0.191041	-6.15964	2	2	P1P2	0.148751	3.84407	5	5	P1P2	0.979239	-0.0340885	1	1	P1P2	0.296742	0.752904	3.33333	3.33333	P1P2P1P2P1P2	0.51174	3.17	3	3	P1P2	0.789524	2.879	4	4	P1P2	0.785649	-0.433813	4	4	P1P2	0.592003	1.52998	3	3	P1P2	0.695638	1.87173	3.66667	3.66667	P1P2P1P2P1P2
PTTG1IP	0.111206	-7.56251	4	4	P1P2	0.389717	8.54927	5	5	P1P2	0.684181	1.07498	4	4	P1P2	0.222584	-2.4367	3	3	P1P2	0.395035	0.687245	4.33333	4.33333	P1P2P1P2P1P2	0.380597	4.84804	4	4	P1P2	0.795217	-1.67425	2	2	P1P2	0.675892	0.203707	3	3	P1P2	0.865052	0.542804	1	1	P1P2	0.617236	1.12583	3	3	P1P2P1P2P1P2	0.484242	-3.96816	4	4	P1P2	0.339855	8.73373	4	4	P1P2	0.872442	0.759714	4	4	P1P2	0.812177	1.16422	2	2	P1P2	0.565513	1.84176	4	4	P1P2P1P2P1P2
PTTG2	0.896647	3.24195	5	5	P1P2	0.721526	2.97134	3	3	P1P2	0.47938	-3.49396	1	1	P1P2	0.422961	-3.82055	1	1	P1P2	0.699184	0.906441	3	3	P1P2P1P2P1P2	0.162814	6.68798	3	3	P1P2	0.605752	4.02133	2	2	P1P2	0.543447	2.70943	1	1	P1P2	0.380623	3.57061	1	1	P1P2	0.437338	4.47291	2	2	P1P2P1P2P1P2	0.23661	4.40475	3	3	P1P2	0.341976	5.76096	3	3	P1P2	0.879021	-0.435622	1	1	P1P2	0	0	0	0	P1P2	0.485869	3.24336	2.33333	2.33333	P1P2P1P2P1P2
PTX3	0.795021	3.08018	5	5	P1P2	0.829272	-0.113457	5	5	P1P2	0.733322	4.25695	4	4	P1P2	0.35934	2.14196	4	4	P1P2	0.785872	2.40789	4.66667	4.66667	P1P2P1P2P1P2	0.338332	4.2375	3	3	P1P2	0.238337	6.2128	4	4	P1P2	0.409275	1.6881	3	3	P1P2	0.48529	2.18421	2	2	P1P2	0.328648	4.04614	3.33333	3.33333	P1P2P1P2P1P2	0.266751	9.1924	5	5	P1P2	0.272414	6.43548	4	4	P1P2	0.370001	3.99646	5	5	P1P2	0.122318	7.24295	4	4	P1P2	0.303055	6.54145	4.66667	4.66667	P1P2P1P2P1P2
PTX4	0.929405	-1.21647	5	5	P1P2	0.378582	6.03481	4	4	P1P2	0.43272	2.33657	5	5	P1P2	0.888848	0.95135	4	4	P1P2	0.580236	2.38497	4.66667	4.66667	P1P2P1P2P1P2	0.265383	-5.03511	5	5	P1P2	0.543484	-3.21932	5	5	P1P2	0.919942	-2.40785	3	3	P1P2	0.419746	-2.47667	3	3	P1P2	0.57627	-3.55409	4.33333	4.33333	P1P2P1P2P1P2	0.261899	-5.93722	5	5	P1P2	0.830253	2.7359	5	5	P1P2	0.500426	2.73699	5	5	P1P2	0.858808	0.60737	5	5	P1P2	0.530859	-0.154779	5	5	P1P2P1P2P1P2
PUF60	0.163334	7.65743	4	4	P1P2	0.198581	-4.99291	3	3	P1P2	0.848358	-5.10991	4	4	P1P2	0.318692	-2.61759	2	2	P1P2	0.403424	-0.815128	3.66667	3.66667	P1P2P1P2P1P2	0.101078	-7.81758	4	4	P1P2	0.458203	-5.73398	5	5	P1P2	0.333091	3.60317	3	3	P1P2	0.690173	-2.17923	3	3	P1P2	0.297457	-3.31613	4	4	P1P2P1P2P1P2	0.759953	-1.38424	5	5	P1P2	0.0409846	-10.4792	5	5	P1P2	0.349359	5.05187	2	2	P1P2	0.333061	-2.30497	2	2	P1P2	0.383432	-2.27053	4	4	P1P2P1P2P1P2
PUM1	0.891117	0.311798	3	3	P1P2	0.968816	-0.0379185	2	2	P1P2	0.765558	4.12211	2	2	P1P2	0.966767	0.718963	1	1	P1P2	0.875164	1.46533	2.33333	2.33333	P1P2P1P2P1P2	0.194962	6.16718	2	2	P1P2	0.493594	4.66837	2	2	P1P2	0.361925	-4.65017	2	2	P1P2	0.802768	0.808264	1	1	P1P2	0.35016	2.0618	2	2	P1P2P1P2P1P2	0.162939	6.83823	2	2	P1P2	0.513508	4.62927	2	2	P1P2	0.876908	-0.17915	2	2	P1P2	0.770982	1.6279	1	1	P1P2	0.517785	3.76278	2	2	P1P2P1P2P1P2
PUM2	0.919895	2.07856	5	5	P1P2	0.207699	-10.937	1	1	P1P2	0.395436	2.6759	3	3	P1P2	0	0	0	0	P1P2	0.507676	-2.06084	3	3	P1P2P1P2P1P2	0.0152902	10.6777	4	4	P1P2	0.751587	-2.60991	3	3	P1P2	0.432176	-3.49355	3	3	P1P2	0.33218	3.90117	1	1	P1P2	0.399684	1.52475	3.33333	3.33333	P1P2P1P2P1P2	0.0251523	9.79684	5	5	P1P2	0.131954	-9.88729	2	2	P1P2	0.723919	3.51935	4	4	P1P2	0.442551	2.15061	2	2	P1P2	0.293675	1.14296	3.66667	3.66667	P1P2P1P2P1P2
PURA	0.218231	6.13021	3	3	P2	0.864673	-0.633446	3	3	P1	0.106259	-5.92341	4	4	P2	0.486309	3.64726	2	2	P2	0.396388	-0.142216	3.33333	3.33333	P2P1P2	0.0686092	-8.82469	4	4	P2	0.836084	0.615848	4	4	P2	0.187365	4.8963	3	3	P2	0	0	0	0	P1	0.364019	-1.10418	3.66667	3.66667	P2P2P2	0.198376	-6.08148	4	4	P2	0.683753	-2.99424	4	4	P1	0.763773	2.22256	3	3	P1	0.866869	1.25698	2	2	P1	0.548634	-2.28439	3.66667	3.66667	P2P1P1
PURB	0.51392	-3.29674	3	3	P1P2	0.991937	-3.79344	4	4	P1P2	0.852052	-0.068791	5	5	P1P2	0.589859	-0.871357	3	3	P1P2	0.78597	-2.38633	4	4	P1P2P1P2P1P2	0.955122	0.403028	4	4	P1P2	0.269685	6.28252	2	2	P1P2	0.859395	-0.938451	5	5	P1P2	0.677029	0.817203	2	2	P1P2	0.694734	1.9157	3.66667	3.66667	P1P2P1P2P1P2	0.455132	-2.90238	4	4	P1P2	0.352176	3.93711	3	3	P1P2	0.751602	1.17216	4	4	P1P2	0.81902	0.735631	3	3	P1P2	0.519637	0.735631	3.66667	3.66667	P1P2P1P2P1P2
PURG	0.285558	6.75016	5	5	P1P2	0.442503	-4.70195	5	5	P1P2	0.402724	5.758	5	5	P1P2	0.770298	2.96602	5	5	P1P2	0.376928	2.60207	5	5	P1P2P1P2P1P2	0.225788	-7.25337	5	5	P1P2	0.547613	4.258	4	4	P1P2	0.872788	-3.11504	4	4	P1P2	1	-0.309212	3	3	P1P2	0.54873	-2.03681	4.33333	4.33333	P1P2P1P2P1P2	0.79656	-0.54985	5	5	P1P2	0.753171	-0.877518	3	3	P1P2	0.508658	2.89937	5	5	P1P2	0.816932	0.464114	3	3	P1P2	0.68613	0.490668	4.33333	4.33333	P1P2P1P2P1P2
PUS1	0.19537	9.26686	4	4	P1P2	0.813072	2.11667	4	4	P1P2	0.308407	7.50877	2	2	P1P2	0.0996979	8.40547	1	1	P1P2	0.438949	6.29743	3.33333	3.33333	P1P2P1P2P1P2	0.560476	-4.14308	2	2	P1P2	0.695816	-2.88551	4	4	P1P2	0.00759038	-10.2389	3	3	P1P2	0.117647	-6.82377	1	1	P1P2	0.421294	-5.75582	3	3	P1P2P1P2P1P2	0.479667	4.81117	4	4	P1P2	0.880901	-2.71702	5	5	P1P2	0.221631	-5.41397	4	4	P1P2	0.83157	0.880438	3	3	P1P2	0.5274	-1.10661	4.33333	4.33333	P1P2P1P2P1P2
PUS10	0.631168	-1.29031	5	5	P1P2	0.996155	1.3873	5	5	P1P2	0.186694	2.92909	5	5	P1P2	0.661832	2.85926	5	5	P1P2	0.604672	1.00869	5	5	P1P2P1P2P1P2	0.47638	3.6877	4	4	P1P2	0.625653	-3.01459	4	4	P1P2	0.777223	-2.37638	3	3	P1P2	0.727004	-0.965276	3	3	P1P2	0.626419	-0.567757	3.66667	3.66667	P1P2P1P2P1P2	0.992382	2.56624	5	5	P1P2	0.592408	-1.99166	5	5	P1P2	0.203836	7.6656	4	4	P1P2	0.408902	2.44756	4	4	P1P2	0.596209	2.74673	4.66667	4.66667	P1P2P1P2P1P2
PUS3	0.145705	-8.79285	4	4	P1P2	0.948133	-4.61032	5	5	P1P2	0.0796167	9.1165	4	4	P1P2	0.655742	1.03835	3	3	P1P2	0.391151	-1.42889	4.33333	4.33333	P1P2P1P2P1P2	0.0745103	9.22024	4	4	P1P2	0.149858	-7.21107	4	4	P1P2	0.204289	-6.46708	3	3	P1P2	0.802768	-1.54244	1	1	P1P2	0.142886	-1.48597	3.66667	3.66667	P1P2P1P2P1P2	0.793576	2.90278	2	2	P1P2	0.150978	-4.92101	5	5	P1P2	0.480314	3.64908	4	4	P1P2	0.55268	1.75195	2	2	P1P2	0.474956	0.543617	3.66667	3.66667	P1P2P1P2P1P2
PUS7	0.0754259	-11.1491	5	5	P1P2	0.425968	3.14336	3	3	P1P2	0.720169	4.28898	3	3	P1P2	0.625378	2.61128	1	1	P1P2	0.407188	-1.23891	3.66667	3.66667	P1P2P1P2P1P2	0.148852	9.52356	5	5	P1P2	0.280016	-5.53748	2	2	P1P2	0.395982	-5.17161	3	3	P1P2	0	0	0	0	P1P2	0.27495	-0.395175	3.33333	3.33333	P1P2P1P2P1P2	0.812291	-0.806686	3	3	P1P2	0.906148	-3.80548	4	4	P1P2	0.644073	-1.27818	4	4	P1P2	0.881935	-0.400071	1	1	P1P2	0.787504	-1.96345	3.66667	3.66667	P1P2P1P2P1P2
PUS7L	0.554843	-3.97866	4	4	P1P2	0.436901	3.82891	4	4	P1P2	0.963108	2.56493	2	2	P1P2	0.727317	-0.889498	2	2	P1P2	0.651617	0.805061	3.33333	3.33333	P1P2P1P2P1P2	0.80476	2.20275	3	3	P1P2	0.784499	-6.27038	5	5	P1P2	0.385723	-5.64792	3	3	P1P2	0.709343	1.19239	1	1	P1P2	0.658327	-3.23851	3.66667	3.66667	P1P2P1P2P1P2	0.702721	-0.881705	3	3	P1P2	0.965046	-0.98842	5	5	P1P2	0.383071	-4.50717	4	4	P1P2	0.730261	-0.429458	3	3	P1P2	0.683612	-2.12576	4	4	P1P2P1P2P1P2
pseudo_4181	0.418976	3.18517	3	3	pseudo_transcript_0	0.0213354	-10.8367	4	4	pseudo_transcript_0	0.362377	-2.83915	3	3	pseudo_transcript_0	0.591709	-1.33808	1	1	pseudo_transcript_0	0.267563	-3.49688	3.33333	3.33333	pseudo_transcript_0pseudo_transcript_0pseudo_transcript_0	0.197229	-3.67986	4	4	pseudo_transcript_0	0.360653	5.51274	4	4	pseudo_transcript_0	0.717419	-4.98452	4	4	pseudo_transcript_0	0.19436	-3.572	2	2	pseudo_transcript_0	0.4251	-1.05054	4	4	pseudo_transcript_0pseudo_transcript_0pseudo_transcript_0	0.445744	-3.55637	3	3	pseudo_transcript_0	0.0669919	-10.7163	2	2	pseudo_transcript_0	0.153486	-10.8254	5	5	pseudo_transcript_0	0.250914	-3.9122	1	1	pseudo_transcript_0	0.222074	-8.36602	3.33333	3.33333	pseudo_transcript_0pseudo_transcript_0pseudo_transcript_0
PVALB	0.820523	2.99019	5	5	P1P2	0.0915723	7.1563	3	3	P1P2	0.513748	-4.62223	3	3	P1P2	0.1571	6.9668	1	1	P1P2	0.475281	1.84142	3.66667	3.66667	P1P2P1P2P1P2	0.355465	4.66557	4	4	P1P2	0.147493	-6.90398	3	3	P1P2	0.445283	-0.993295	4	4	P1P2	0.466214	-2.75359	2	2	P1P2	0.31608	-1.07724	3.66667	3.66667	P1P2P1P2P1P2	0.163221	6.85917	4	4	P1P2	0.907127	2.87698	5	5	P1P2	0.336354	-5.65442	3	3	P1P2	0.425692	2.19358	2	2	P1P2	0.468901	1.36058	4	4	P1P2P1P2P1P2
PVR	0.687402	-1.3637	4	4	P1P2	0.622048	4.15902	2	2	P1P2	0.787075	6.56804	1	1	P1P2	0.34139	5.30009	1	1	P1P2	0.698842	3.12112	2.33333	2.33333	P1P2P1P2P1P2	0.197954	6.80318	4	4	P1P2	0.143403	11.5825	1	1	P1P2	0.0956362	-8.97995	3	3	P1P2	0.650519	1.55005	1	1	P1P2	0.145664	3.13526	2.66667	2.66667	P1P2P1P2P1P2	0.43015	5.38179	4	4	P1P2	0.08271	10.1107	2	2	P1P2	0.149704	-7.25841	3	3	P1P2	0.370134	2.77047	2	2	P1P2	0.220855	2.7447	3	3	P1P2P1P2P1P2
PVRIG	0.213263	3.52429	4	4	P1P2	0.8494	1.89905	3	3	P1P2	0.0796484	9.41934	2	2	P1P2	0.867069	-0.628405	1	1	P1P2	0.380771	4.94756	3	3	P1P2P1P2P1P2	0.783815	-0.566759	2	2	P1P2	0.638337	-0.752738	3	3	P1P2	0.0322655	-9.98401	2	2	P1P2	0.487889	2.9745	1	1	P1P2	0.484806	-3.76783	2.33333	2.33333	P1P2P1P2P1P2	0.200046	6.25468	3	3	P1P2	0.901426	2.20585	4	4	P1P2	0.983693	-0.211345	3	3	P1P2	0.583215	2.92464	1	1	P1P2	0.695055	2.74973	3.33333	3.33333	P1P2P1P2P1P2
PVRL1	0.110079	-7.07415	3	3	P1P2	0.447533	-4.0147	3	3	P1P2	0.483676	1.95255	3	3	P1P2	0.0120846	-11.6904	1	1	P1P2	0.347096	-3.04543	3	3	P1P2P1P2P1P2	0.105149	7.05803	3	3	P1P2	0.101922	10.5569	2	2	P1P2	0.569945	-2.68843	2	2	P1P2	0.0622837	8.40838	1	1	P1P2	0.259005	4.97549	2.33333	2.33333	P1P2P1P2P1P2	0.902143	0.529472	1	1	P1P2	0.210585	10.1317	1	1	P1P2	0.666111	0.732694	3	3	P1P2	0	0	0	0	P1P2	0.592946	3.79795	1.66667	1.66667	P1P2P1P2P1P2
PVRL2	0.375449	-3.05144	3	3	P1P2	0.424535	8.78953	1	1	P1P2	0.24221	8.16826	3	3	P1P2	0	0	0	0	P1P2	0.347398	4.63545	2.33333	2.33333	P1P2P1P2P1P2	0.507466	-3.21265	5	5	P1P2	0.0414893	-10.1174	4	4	P1P2	0.0156122	-9.89021	4	4	P1P2	0.00436671	-7.7937	3	3	P1P2	0.188189	-7.74008	4.33333	4.33333	P1P2P1P2P1P2	0.0910172	-7.38375	3	3	P1P2	0.0765153	-10.8068	5	5	P1P2	0.253707	-4.35454	5	5	P1P2	0.0236624	-6.62257	3	3	P1P2	0.140413	-7.51503	4.33333	4.33333	P1P2P1P2P1P2
PVRL3	0.95036	1.66019	5	5	P1P2	0.242801	8.8455	2	2	P1P2	0.786017	2.10585	3	3	P1P2	0.906344	1.38238	1	1	P1P2	0.659726	4.20385	3.33333	3.33333	P1P2P1P2P1P2	0.361494	3.71814	3	3	P1P2	0.21176	-9.31334	2	2	P1P2	0.385263	4.27379	2	2	P1P2	0	0	0	0	P1P2	0.319506	-0.440468	2.33333	2.33333	P1P2P1P2P1P2	0.502372	2.19469	5	5	P1P2	0.848308	-0.434704	3	3	P1P2	0.379466	5.52863	3	3	P1P2	0.901623	0.810401	2	2	P1P2	0.576715	2.42954	3.66667	3.66667	P1P2P1P2P1P2
PVRL4	0.440139	-3.47912	4	4	P1P2	0.711508	-4.0751	5	5	P1P2	0.690932	1.88942	3	3	P1P2	0.887151	-0.0815206	2	2	P1P2	0.614193	-1.88827	4	4	P1P2P1P2P1P2	0.100357	7.59619	4	4	P1P2	0.454017	3.51536	4	4	P1P2	0.104721	-10.0372	4	4	P1P2	0.542267	1.08112	2	2	P1P2	0.219698	0.35812	4	4	P1P2P1P2P1P2	0.510036	5.05765	4	4	P1P2	0.731524	3.33694	4	4	P1P2	0.434323	-4.06645	4	4	P1P2	0.622763	-0.850194	3	3	P1P2	0.558628	1.44271	4	4	P1P2P1P2P1P2
PWP1	0.870232	0.23535	4	4	P1P2	0.916947	-0.150679	3	3	P1P2	0.355915	2.82993	5	5	P1P2	0.613708	-3.54004	2	2	P1P2	0.714365	0.971533	4	4	P1P2P1P2P1P2	0.284337	6.02995	3	3	P1P2	0.384994	5.46226	2	2	P1P2	0.99125	-2.68649	4	4	P1P2	0.107266	7.009	1	1	P1P2	0.553527	2.93524	3	3	P1P2P1P2P1P2	0.179739	6.28542	3	3	P1P2	0.348624	3.5974	3	3	P1P2	0.351733	3.97737	4	4	P1P2	0.116643	7.18075	1	1	P1P2	0.293365	4.62006	3.33333	3.33333	P1P2P1P2P1P2
PWP2	0.271905	5.7874	4	4	P1P2	0.0621191	-10.8112	4	4	P1P2	0.839596	0.660404	3	3	P1P2	0.501155	-1.79494	2	2	P1P2	0.391207	-1.45447	3.66667	3.66667	P1P2P1P2P1P2	0.925188	-0.121707	3	3	P1P2	0.229368	7.03112	4	4	P1P2	0.681684	-5.01186	4	4	P1P2	0.479254	1.52127	3	3	P1P2	0.61208	0.632516	3.66667	3.66667	P1P2P1P2P1P2	0.322451	3.75804	5	5	P1P2	0.474374	-3.59087	3	3	P1P2	0.361304	-4.39593	4	4	P1P2	0.915169	-0.272161	2	2	P1P2	0.386043	-1.40959	4	4	P1P2P1P2P1P2
PWWP2A	0.872199	0.696801	3	3	P1P2	0.743194	2.573	3	3	P1P2	0.239633	5.57803	3	3	P1P2	0.374622	4.68667	1	1	P1P2	0.618342	2.94928	3	3	P1P2P1P2P1P2	0.973737	-2.9526	5	5	P1P2	0.278749	4.55903	3	3	P1P2	0.145277	-9.57117	4	4	P1P2	0.919791	0.0590108	3	3	P1P2	0.465921	-2.65491	4	4	P1P2P1P2P1P2	0.981908	-3.38755	5	5	P1P2	0.183735	10.0214	4	4	P1P2	0.920656	-3.2545	5	5	P1P2	0.57282	1.39081	4	4	P1P2	0.695433	1.12647	4.66667	4.66667	P1P2P1P2P1P2
pseudo_7674	0.879201	-0.198709	4	4	pseudo_transcript_0	0.995675	3.94847	5	5	pseudo_transcript_0	0.0185616	9.63977	3	3	pseudo_transcript_0	0.0620735	5.06631	3	3	pseudo_transcript_0	0.631146	4.46318	4	4	pseudo_transcript_0pseudo_transcript_0pseudo_transcript_0	0.73929	-1.37364	4	4	pseudo_transcript_0	0.958562	0.0280078	3	3	pseudo_transcript_0	0.249408	-8.45018	2	2	pseudo_transcript_0	0.629481	-2.22814	1	1	pseudo_transcript_0	0.649087	-3.26527	3	3	pseudo_transcript_0pseudo_transcript_0pseudo_transcript_0	0.6644	-4.07443	5	5	pseudo_transcript_0	0.960798	4.5527	5	5	pseudo_transcript_0	0.314396	3.8153	5	5	pseudo_transcript_0	0.588801	1.67027	5	5	pseudo_transcript_0	0.646531	1.43119	5	5	pseudo_transcript_0pseudo_transcript_0pseudo_transcript_0
pseudo_6611	0.433288	4.23902	5	5	pseudo_transcript_0	0.0213354	-11.3008	4	4	pseudo_transcript_0	0.639257	1.87352	5	5	pseudo_transcript_0	0.526704	-1.64439	4	4	pseudo_transcript_0	0.364627	-1.72941	4.66667	4.66667	pseudo_transcript_0pseudo_transcript_0pseudo_transcript_0	0.436743	-3.94211	5	5	pseudo_transcript_0	0.41379	4.57692	4	4	pseudo_transcript_0	0.402121	-4.86945	3	3	pseudo_transcript_0	0.754577	-1.14039	3	3	pseudo_transcript_0	0.417551	-1.41155	4	4	pseudo_transcript_0pseudo_transcript_0pseudo_transcript_0	0.819955	-1.65986	4	4	pseudo_transcript_0	0.100763	-7.43548	3	3	pseudo_transcript_0	0.559499	4.68018	5	5	pseudo_transcript_0	0.288007	-2.46064	3	3	pseudo_transcript_0	0.493406	-1.47172	4	4	pseudo_transcript_0pseudo_transcript_0pseudo_transcript_0
pseudo_9399	0.0199162	-10.6214	3	3	pseudo_transcript_0	0.257436	-4.82805	4	4	pseudo_transcript_0	0.353557	-4.94822	3	3	pseudo_transcript_0	0.212024	-4.51845	1	1	pseudo_transcript_0	0.210303	-6.7992	3.33333	3.33333	pseudo_transcript_0pseudo_transcript_0pseudo_transcript_0	0.513453	-2.90736	5	5	pseudo_transcript_0	0.124315	11.4218	4	4	pseudo_transcript_0	0.700137	1.001	3	3	pseudo_transcript_0	0.331173	2.28167	2	2	pseudo_transcript_0	0.445968	3.17182	4	4	pseudo_transcript_0pseudo_transcript_0pseudo_transcript_0	0.0048423	-11.7342	4	4	pseudo_transcript_0	0.535496	4.55446	2	2	pseudo_transcript_0	0.542769	-3.59856	3	3	pseudo_transcript_0	0.604878	2.16165	1	1	pseudo_transcript_0	0.361036	-3.59275	3	3	pseudo_transcript_0pseudo_transcript_0pseudo_transcript_0
PXDNL	0.189431	-6.62603	4	4	P1P2	0.895483	2.44151	4	4	P1P2	0.715366	0.769243	3	3	P1P2	0.604284	2.32839	2	2	P1P2	0.600093	-1.13842	3.66667	3.66667	P1P2P1P2P1P2	0.983646	0.647894	5	5	P1P2	0.363569	-5.67622	4	4	P1P2	0.484349	-3.40434	3	3	P1P2	0.833032	0.324865	2	2	P1P2	0.610521	-2.81089	4	4	P1P2P1P2P1P2	0.24262	-10.152	5	5	P1P2	0.44915	-3.78609	5	5	P1P2	0.727674	-1.01689	3	3	P1P2	0.254568	-3.62958	3	3	P1P2	0.473148	-4.98498	4.33333	4.33333	P1P2P1P2P1P2
PXK	0.535713	3.29779	4	4	P1P2	0.109	9.22385	4	4	P1P2	0.710929	2.75707	4	4	P1P2	0.77972	0.961354	2	2	P1P2	0.451881	5.0929	4	4	P1P2P1P2P1P2	0.718583	-1.14083	3	3	P1P2	0.0661019	-7.51804	3	3	P1P2	0.948018	-0.716863	2	2	P1P2	0.307958	-4.61242	1	1	P1P2	0.577568	-3.12524	2.66667	2.66667	P1P2P1P2P1P2	0.727029	1.393	4	4	P1P2	0.876698	0.254064	5	5	P1P2	0.742172	3.73546	4	4	P1P2	0.846253	0.39735	3	3	P1P2	0.781966	1.79418	4.33333	4.33333	P1P2P1P2P1P2
PXMP2	0.994269	1.69351	5	5	P1P2	0.506838	-2.55082	5	5	P1P2	0.885812	2.78618	5	5	P1P2	0.965732	-0.321515	5	5	P1P2	0.795639	0.642954	5	5	P1P2P1P2P1P2	0.293175	5.80413	4	4	P1P2	0.649744	3.60509	5	5	P1P2	0.667883	-2.29693	3	3	P1P2	0.170996	2.45872	3	3	P1P2	0.536934	2.37076	4	4	P1P2P1P2P1P2	0.264956	8.31827	5	5	P1P2	0.847842	1.32743	5	5	P1P2	0.888631	2.69331	5	5	P1P2	0.38875	4.38621	5	5	P1P2	0.667143	4.113	5	5	P1P2P1P2P1P2
PXMP4	0.902807	0.642523	5	5	P1P2	0.806806	2.15841	4	4	P1P2	0.858882	4.16281	5	5	P1P2	0.815828	1.70866	4	4	P1P2	0.856165	2.32125	4.66667	4.66667	P1P2P1P2P1P2	0.439311	-3.43946	5	5	P1P2	0.150481	-3.64154	5	5	P1P2	0.490021	3.56494	5	5	P1P2	0.464339	-3.34789	5	5	P1P2	0.359938	-1.17202	5	5	P1P2P1P2P1P2	0.706946	-2.85079	5	5	P1P2	0.200896	-5.1445	4	4	P1P2	0.538406	5.54511	5	5	P1P2	0.673718	-0.595177	4	4	P1P2	0.482082	-0.816725	4.66667	4.66667	P1P2P1P2P1P2
pseudo_9873	0.203289	4.61534	3	3	pseudo_transcript_0	0.0213354	-10.8283	4	4	pseudo_transcript_0	0.817105	-0.45546	2	2	pseudo_transcript_0	0	0	0	0	pseudo_transcript_0	0.347243	-2.22281	3	3	pseudo_transcript_0pseudo_transcript_0pseudo_transcript_0	0.681134	1.00395	3	3	pseudo_transcript_0	0.112886	9.12561	4	4	pseudo_transcript_0	0.138728	-6.59662	4	4	pseudo_transcript_0	0.373466	2.9771	1	1	pseudo_transcript_0	0.310916	1.17765	3.66667	3.66667	pseudo_transcript_0pseudo_transcript_0pseudo_transcript_0	0.157653	4.94261	4	4	pseudo_transcript_0	0.29538	-9.9343	1	1	pseudo_transcript_0	0.118676	-7.11532	4	4	pseudo_transcript_0	0	0	0	0	pseudo_transcript_0	0.19057	-4.03567	3	3	pseudo_transcript_0pseudo_transcript_0pseudo_transcript_0
PXT1	0.412163	-5.5662	5	5	P1P2	0.747721	-0.398956	5	5	P1P2	0.429999	2.46387	4	4	P1P2	0.746263	-0.462995	4	4	P1P2	0.529961	-1.1671	4.66667	4.66667	P1P2P1P2P1P2	0.525941	3.61227	5	5	P1P2	0.0997128	10.7586	4	4	P1P2	0.423368	-3.82103	4	4	P1P2	0.348225	1.71181	3	3	P1P2	0.349674	3.5166	4.33333	4.33333	P1P2P1P2P1P2	0.771553	-2.08775	4	4	P1P2	0.109046	10.2752	5	5	P1P2	0.698531	0.76707	4	4	P1P2	0.675862	0.968101	3	3	P1P2	0.526377	2.98484	4.33333	4.33333	P1P2P1P2P1P2
PYCARD	0.37115	4.39708	5	5	P1P2	0.436504	-3.1935	4	4	P1P2	0.707696	-0.259694	2	2	P1P2	0.483384	-3.16359	1	1	P1P2	0.505117	0.314629	3.66667	3.66667	P1P2P1P2P1P2	0.619672	1.92584	5	5	P1P2	0.586507	2.37332	4	4	P1P2	0.271312	-5.0292	2	2	P1P2	0.771626	0.971128	1	1	P1P2	0.492497	-0.243348	3.66667	3.66667	P1P2P1P2P1P2	0.256857	5.66669	5	5	P1P2	0.897811	-0.366047	2	2	P1P2	0.332434	-4.93998	2	2	P1P2	0	0	0	0	P1P2	0.495701	0.120218	3	3	P1P2P1P2P1P2
PYCR1	0.504491	-3.42963	3	3	P1P2	0.491556	3.84795	4	4	P1P2	0.0559212	-9.14464	3	3	P1P2	0.383029	-2.15693	3	3	P1P2	0.350656	-2.90878	3.33333	3.33333	P1P2P1P2P1P2	0.335103	4.3951	3	3	P1P2	0.918504	0.229025	3	3	P1P2	0.101324	4.21188	4	4	P1P2	0.0681284	5.36096	2	2	P1P2	0.451644	2.94533	3.33333	3.33333	P1P2P1P2P1P2	0.632328	3.4907	1	1	P1P2	0.384756	3.54885	3	3	P1P2	0.589977	-4.32581	2	2	P1P2	0.338549	4.96019	1	1	P1P2	0.535687	0.904583	2	2	P1P2P1P2P1P2
PYCR2	0.19437	-5.15627	3	3	P1P2	0.346977	6.04576	4	4	P1P2	0.808575	6.21787	1	1	P1P2	0.800604	1.89855	1	1	P1P2	0.449974	2.36912	2.66667	2.66667	P1P2P1P2P1P2	0.245839	5.25785	3	3	P1P2	0.915332	0.413403	3	3	P1P2	0.0439199	-10.0432	2	2	P1P2	0.775087	0.934242	1	1	P1P2	0.401697	-1.45731	2.66667	2.66667	P1P2P1P2P1P2	0.946526	0.261025	2	2	P1P2	0.221692	6.52979	4	4	P1P2	0.117226	-7.19811	2	2	P1P2	0.577525	2.93327	1	1	P1P2	0.428481	-0.135767	2.66667	2.66667	P1P2P1P2P1P2
PYCRL	0.193758	-4.99584	4	4	P1P2	0.948433	1.86256	4	4	P1P2	0.834566	-1.39684	1	1	P1P2	0	0	0	0	P1P2	0.658919	-1.51004	3	3	P1P2P1P2P1P2	0.00516694	11.0548	4	4	P1P2	0.0305776	11.9211	2	2	P1P2	0.163899	-8.73274	4	4	P1P2	0.0745947	4.37735	2	2	P1P2	0.0665478	4.74774	3.33333	3.33333	P1P2P1P2P1P2	0.116287	8.78059	3	3	P1P2	0.0519697	9.82092	3	3	P1P2	0.0230834	-9.56912	4	4	P1P2	0	0	0	0	P1P2	0.0637802	3.01079	3.33333	3.33333	P1P2P1P2P1P2
PYDC1	0.223277	5.93411	4	4	P1P2	0.409603	-10.9333	5	5	P1P2	0.905212	2.26342	2	2	P1P2	0.850569	2.02079	2	2	P1P2	0.512697	-0.911925	3.66667	3.66667	P1P2P1P2P1P2	0.31307	-5.83796	4	4	P1P2	0.353792	5.77884	3	3	P1P2	0.869183	-2.82915	3	3	P1P2	0.809681	-0.962754	3	3	P1P2	0.512015	-0.962754	3.33333	3.33333	P1P2P1P2P1P2	0.723876	-2.02127	5	5	P1P2	0.824405	2.31936	3	3	P1P2	0.852868	-3.36662	4	4	P1P2	0.956421	0.435229	2	2	P1P2	0.800383	-1.02284	4	4	P1P2P1P2P1P2
PYDC2	0.630479	-1.08977	3	3	ENST00000518817.1	0.9828	2.3398	4	4	ENST00000518817.1	0.202158	8.71572	2	2	ENST00000518817.1	0.366365	4.05896	2	2	ENST00000518817.1	0.605146	3.32192	3	3	ENST00000518817.1ENST00000518817.1ENST00000518817.1	0.625251	-2.70144	4	4	ENST00000518817.1	0.835359	-0.854697	3	3	ENST00000518817.1	0.135716	-9.89869	1	1	ENST00000518817.1	0	0	0	0	ENST00000518817.1	0.532109	-4.48494	2.66667	2.66667	ENST00000518817.1ENST00000518817.1ENST00000518817.1	0.647521	-1.92683	4	4	ENST00000518817.1	0.98535	1.84751	3	3	ENST00000518817.1	0.505453	4.45114	2	2	ENST00000518817.1	0.679943	2.29795	1	1	ENST00000518817.1	0.712774	1.45727	3	3	ENST00000518817.1ENST00000518817.1ENST00000518817.1
PYGB	0.411359	3.19928	4	4	P1P2	0.912687	-0.190017	2	2	P1P2	0.747597	-1.84177	2	2	P1P2	0.450151	-3.58986	1	1	P1P2	0.690548	0.389164	2.66667	2.66667	P1P2P1P2P1P2	0.780017	-2.67773	4	4	P1P2	0.424145	-3.57833	4	4	P1P2	0.679601	-4.69413	3	3	P1P2	0.646729	-1.57979	3	3	P1P2	0.627921	-3.65006	3.66667	3.66667	P1P2P1P2P1P2	0.635621	3.70231	5	5	P1P2	0.358261	-4.4816	4	4	P1P2	0.335704	-3.51072	4	4	P1P2	0.23299	-4.67185	4	4	P1P2	0.443195	-1.43	4.33333	4.33333	P1P2P1P2P1P2
PYGL	0.388928	4.61929	3	3	P1P2	0.369986	3.26186	3	3	P1P2	0.199867	3.48656	3	3	P1P2	0.256798	5.95877	1	1	P1P2	0.319594	3.78924	3	3	P1P2P1P2P1P2	0.477114	-3.06277	2	2	P1P2	0.259025	-6.03113	3	3	P1P2	0.0699121	-9.41215	4	4	P1P2	0.301038	-4.93102	1	1	P1P2	0.268684	-6.16869	3	3	P1P2P1P2P1P2	0.699863	2.59277	3	3	P1P2	0.595427	-2.76554	3	3	P1P2	0.443624	-6.02029	4	4	P1P2	0.759262	0.806041	2	2	P1P2	0.579638	-2.06435	3.33333	3.33333	P1P2P1P2P1P2
PYGM	0.944164	2.31286	5	5	P1P2	0.182252	6.80495	3	3	P1P2	0.629857	0.834297	3	3	P1P2	0.248117	5.19929	2	2	P1P2	0.585424	3.31737	3.66667	3.66667	P1P2P1P2P1P2	0.9806	-0.260322	4	4	P1P2	0.694511	-1.04659	2	2	P1P2	0.150395	-6.76102	4	4	P1P2	0.90061	-0.528315	2	2	P1P2	0.608502	-2.68931	3.33333	3.33333	P1P2P1P2P1P2	0.959069	2.73108	5	5	P1P2	0.232944	6.21244	3	3	P1P2	0.302	-6.40181	4	4	P1P2	0.615021	1.4933	3	3	P1P2	0.498004	0.847236	4	4	P1P2P1P2P1P2
PYGO1	0.643562	-3.98957	5	5	P1P2	0.783622	3.56656	2	2	P1P2	0.216069	-7.01578	2	2	P1P2	0	0	0	0	P1P2	0.547751	-2.4796	3	3	P1P2P1P2P1P2	0.8714	1.5442	4	4	P1P2	0.752801	-2.40601	3	3	P1P2	0.800628	0.841073	3	3	P1P2	0.650519	1.59885	1	1	P1P2	0.808276	-0.00691389	3.33333	3.33333	P1P2P1P2P1P2	0.772063	0.0327945	4	4	P1P2	0.818219	2.49696	4	4	P1P2	0.273358	-5.74186	2	2	P1P2	0.708393	2.14332	1	1	P1P2	0.621213	-1.0707	3.33333	3.33333	P1P2P1P2P1P2
PYGO2	0.386292	5.63801	4	4	P1P2	0.613732	5.13662	5	5	P1P2	0.596707	-1.86947	4	4	P1P2	0.394642	2.19258	3	3	P1P2	0.532243	2.96839	4.33333	4.33333	P1P2P1P2P1P2	0.807245	1.86644	3	3	P1P2	0.76177	-3.41939	5	5	P1P2	0.1715	4.67158	3	3	P1P2	0.484429	3.07149	1	1	P1P2	0.580172	1.03955	3.66667	3.66667	P1P2P1P2P1P2	0.237443	8.09516	4	4	P1P2	0.752723	3.35019	5	5	P1P2	0.538762	3.12734	3	3	P1P2	0.173683	3.54629	3	3	P1P2	0.509643	4.85757	4	4	P1P2P1P2P1P2
PYHIN1	0.816286	2.8834	4	4	P1P2	0.467281	-5.57953	4	4	P1P2	0.359073	7.13949	4	4	P1P2	0.501785	2.25393	3	3	P1P2	0.547547	1.48112	4	4	P1P2P1P2P1P2	0.0613049	10.7453	2	2	P1P2	0.911291	0.822207	4	4	P1P2	0.0558873	-9.34858	4	4	P1P2	0.813149	-1.35947	1	1	P1P2	0.342828	0.739654	3.33333	3.33333	P1P2P1P2P1P2	0.1394	7.88898	3	3	P1P2	0.303804	-4.34062	3	3	P1P2	0.417408	-1.9763	5	5	P1P2	0.324324	5.13443	1	1	P1P2	0.286871	0.524019	3.66667	3.66667	P1P2P1P2P1P2
PYROXD1	0.106999	-8.80332	2	2	P1P2	0.548335	-3.15555	4	4	P1P2	0.207292	4.15311	3	3	P1P2	0.900302	-0.495712	1	1	P1P2	0.287542	-2.60192	3	3	P1P2P1P2P1P2	0.89211	-0.756751	3	3	P1P2	0.255563	6.93224	4	4	P1P2	0.499782	-3.00754	3	3	P1P2	0.998273	-0.0850624	2	2	P1P2	0.549152	1.05598	3.33333	3.33333	P1P2P1P2P1P2	0.0928519	-10.0814	2	2	P1P2	0.437976	3.70855	4	4	P1P2	0.706183	1.49438	3	3	P1P2	0.412518	-3.60782	1	1	P1P2	0.412337	-1.62617	3	3	P1P2P1P2P1P2
PYROXD2	0.0577504	-10.6669	5	5	P1P2	0.896597	2.11911	3	3	P1P2	0.728673	0.426955	5	5	P1P2	0.314831	-2.80717	3	3	P1P2	0.561007	-2.70696	4.33333	4.33333	P1P2P1P2P1P2	0.117356	9.83047	5	5	P1P2	0.710709	1.0152	3	3	P1P2	0.613409	2.60493	4	4	P1P2	0.0699452	6.74075	2	2	P1P2	0.480491	4.48354	4	4	P1P2P1P2P1P2	0.591528	-1.2791	3	3	P1P2	0.641003	2.75953	4	4	P1P2	0.435865	3.24439	4	4	P1P2	0.903234	0.607069	3	3	P1P2	0.556132	1.57494	3.66667	3.66667	P1P2P1P2P1P2
PYURF	0.514759	3.96688	4	4	P1P2	0.344321	-4.55275	5	5	P1P2	0.435643	-2.84471	5	5	P1P2	0.671269	-0.649975	4	4	P1P2	0.431574	-1.14353	4.66667	4.66667	P1P2P1P2P1P2	0.108062	-10.2571	5	5	P1P2	0.361796	4.8233	5	5	P1P2	0.447906	3.12198	5	5	P1P2	0.958709	-0.140565	5	5	P1P2	0.305921	-0.770617	5	5	P1P2P1P2P1P2	0.267006	-4.90814	4	4	P1P2	0.925453	0.0599239	5	5	P1P2	0.929033	0.932671	5	5	P1P2	0.70874	-0.647298	4	4	P1P2	0.707164	-1.30518	4.66667	4.66667	P1P2P1P2P1P2
PYY	0.213754	-5.69134	5	5	ENST00000360085.2	0.0658136	8.84399	3	3	ENST00000360085.2	0.277128	-3.0883	4	4	ENST00000360085.2	0.507589	-1.39361	2	2	ENST00000360085.2	0.185565	0.0214479	4	4	ENST00000360085.2ENST00000360085.2ENST00000360085.2	0.00300399	10.8343	5	5	ENST00000360085.2	0.394712	-7.44567	2	2	ENST00000360085.2	0.377123	2.53136	4	4	ENST00000360085.2	0.197357	3.23589	2	2	ENST00000360085.2	0.25828	1.97334	3.66667	3.66667	ENST00000360085.2ENST00000360085.2ENST00000360085.2	0.0500965	9.53025	3	3	ENST00000360085.2	0.277953	3.98796	3	3	ENST00000360085.2	0.981701	1.73971	4	4	ENST00000360085.2	0.796586	1.34893	1	1	ENST00000360085.2	0.436583	5.08597	3.33333	3.33333	ENST00000360085.2ENST00000360085.2ENST00000360085.2
pseudo_2217	0.68691	3.17215	4	4	pseudo_transcript_0	0.184113	6.0832	2	2	pseudo_transcript_0	0.0185889	9.91723	4	4	pseudo_transcript_0	0.228787	5.47882	2	2	pseudo_transcript_0	0.296537	6.39086	3.33333	3.33333	pseudo_transcript_0pseudo_transcript_0pseudo_transcript_0	0.733639	1.26046	3	3	pseudo_transcript_0	0.190685	-6.5523	3	3	pseudo_transcript_0	0.059754	-9.33179	3	3	pseudo_transcript_0	0.0427731	-4.87454	3	3	pseudo_transcript_0	0.328026	-4.87454	3	3	pseudo_transcript_0pseudo_transcript_0pseudo_transcript_0	0.834515	1.18424	4	4	pseudo_transcript_0	0.627076	-2.72496	3	3	pseudo_transcript_0	0.52884	3.69682	4	4	pseudo_transcript_0	0.645352	-0.667258	3	3	pseudo_transcript_0	0.663477	0.7187	3.66667	3.66667	pseudo_transcript_0pseudo_transcript_0pseudo_transcript_0
QARS	0.78782	1.8771	3	3	P1P2	0.804942	-3.48896	5	5	P1P2	0.084134	-11.5646	4	4	P1P2	0.405745	-2.14332	2	2	P1P2	0.558966	-4.39217	4	4	P1P2P1P2P1P2	0.821836	-0.832857	2	2	P1P2	0.755178	-3.86926	5	5	P1P2	0.870485	-0.186553	4	4	P1P2	0.3391	-4.21913	1	1	P1P2	0.815833	-1.62956	3.66667	3.66667	P1P2P1P2P1P2	0.786087	1.33726	3	3	P1P2	0.399871	-5.68196	4	4	P1P2	0.0624644	-8.0634	3	3	P1P2	0.224751	-5.00937	1	1	P1P2	0.416141	-4.13603	3.33333	3.33333	P1P2P1P2P1P2
QDPR	0.51409	8.78169	5	5	P1P2	0.830212	3.04273	5	5	P1P2	0.182096	-5.4503	4	4	P1P2	0.853166	0.772232	4	4	P1P2	0.508799	2.12471	4.66667	4.66667	P1P2P1P2P1P2	0.816583	0.760204	3	3	P1P2	0.911291	0.714944	4	4	P1P2	0.109661	4.06928	4	4	P1P2	0.156695	3.51691	2	2	P1P2	0.612511	1.84814	3.66667	3.66667	P1P2P1P2P1P2	0.440696	8.43686	5	5	P1P2	0.709712	2.92398	4	4	P1P2	0.672344	3.74787	2	2	P1P2	0.258963	3.62451	2	2	P1P2	0.607584	5.03624	3.66667	3.66667	P1P2P1P2P1P2
QKI	0.963713	-2.28335	5	5	P1P2	0.699479	1.90431	4	4	P1P2	0.057482	-12.8803	4	4	P1P2	0.464645	-1.19314	3	3	P1P2	0.573558	-4.41977	4.33333	4.33333	P1P2P1P2P1P2	0.826571	-1.12247	3	3	P1P2	0.420844	-3.33378	3	3	P1P2	0.99825	0.131441	4	4	P1P2	0.613579	-1.4416	3	3	P1P2	0.748555	-1.4416	3.33333	3.33333	P1P2P1P2P1P2	0.65317	1.18566	5	5	P1P2	0.782902	1.43526	4	4	P1P2	0.100446	-7.55627	3	3	P1P2	0.495086	-3.18575	2	2	P1P2	0.512173	-1.64512	4	4	P1P2P1P2P1P2
QPCT	0.567634	2.91986	3	3	P1P2	0.244916	9.20887	4	4	P1P2	0.0650816	-11.8106	4	4	P1P2	0.711952	1.64548	2	2	P1P2	0.292544	0.106048	3.66667	3.66667	P1P2P1P2P1P2	0.282818	9.48629	1	1	P1P2	0.504788	1.87401	2	2	P1P2	0.665686	-0.765409	5	5	P1P2	0.84083	-1.18428	1	1	P1P2	0.484431	3.53163	2.66667	2.66667	P1P2P1P2P1P2	0.121552	9.42097	2	2	P1P2	0.143974	8.99999	4	4	P1P2	0.0165496	-11.2886	4	4	P1P2	0.465537	2.29808	2	2	P1P2	0.0940253	2.37744	3.33333	3.33333	P1P2P1P2P1P2
QPCTL	0.468395	-3.97247	4	4	P1P2	0.548558	2.94049	5	5	P1P2	0.678538	-1.14829	3	3	P1P2	0.962621	0.176745	2	2	P1P2	0.565164	-0.726759	4	4	P1P2P1P2P1P2	0.244143	-5.32091	5	5	P1P2	0.646385	-3.61503	4	4	P1P2	0.473336	2.74027	3	3	P1P2	0.807979	-0.845112	2	2	P1P2	0.454621	-2.06522	4	4	P1P2P1P2P1P2	0.0660578	-8.1423	5	5	P1P2	0.850626	0.447895	5	5	P1P2	0.774765	1.94088	3	3	P1P2	0.947826	0.192819	3	3	P1P2	0.563816	-1.91784	4.33333	4.33333	P1P2P1P2P1P2
pseudo_17282	0.0929901	8.85317	4	4	pseudo_transcript_0	0.021382	-11.1507	3	3	pseudo_transcript_0	0.451683	-2.18818	3	3	pseudo_transcript_0	0.5702	2.44235	1	1	pseudo_transcript_0	0.188685	-1.49524	3.33333	3.33333	pseudo_transcript_0pseudo_transcript_0pseudo_transcript_0	0.19669	-10.014	1	1	pseudo_transcript_0	0.571746	-3.11074	5	5	pseudo_transcript_0	0.39353	-5.3185	4	4	pseudo_transcript_0	0	0	0	0	pseudo_transcript_0	0.387322	-6.14774	3.33333	3.33333	pseudo_transcript_0pseudo_transcript_0pseudo_transcript_0	0.251508	8.27665	4	4	pseudo_transcript_0	0.0041569	-11.8681	4	4	pseudo_transcript_0	0.162163	-7.18964	4	4	pseudo_transcript_0	0.57865	-0.793839	2	2	pseudo_transcript_0	0.139276	-3.59371	4	4	pseudo_transcript_0pseudo_transcript_0pseudo_transcript_0
pseudo_14213	0.193012	-10.4165	1	1	pseudo_transcript_0	0.0214058	11.034	2	2	pseudo_transcript_0	0.306929	5.80977	3	3	pseudo_transcript_0	0	0	0	0	pseudo_transcript_0	0.173782	2.1424	2	2	pseudo_transcript_0pseudo_transcript_0pseudo_transcript_0	0.185424	-5.92252	3	3	pseudo_transcript_0	0.0379533	-10.8362	2	2	pseudo_transcript_0	0.981011	-3.02349	2	2	pseudo_transcript_0	0	0	0	0	pseudo_transcript_0	0.401463	-6.59405	2.33333	2.33333	pseudo_transcript_0pseudo_transcript_0pseudo_transcript_0	0.0282695	-9.77694	3	3	pseudo_transcript_0	0.894696	0.0091085	3	3	pseudo_transcript_0	0.485629	2.73829	4	4	pseudo_transcript_0	0.219833	-4.20095	1	1	pseudo_transcript_0	0.469531	-2.34318	3.33333	3.33333	pseudo_transcript_0pseudo_transcript_0pseudo_transcript_0
QRFPR	0.235684	8.76549	5	5	P1P2	0.89495	2.23239	4	4	P1P2	0.800192	4.02517	4	4	P1P2	0.283172	3.39872	4	4	P1P2	0.643609	5.00768	4.33333	4.33333	P1P2P1P2P1P2	0.302297	6.04847	2	2	P1P2	0.515253	-2.27277	3	3	P1P2	0.80978	-0.197842	3	3	P1P2	0	0	0	0	P1P2	0.542443	1.19262	2.66667	2.66667	P1P2P1P2P1P2	0.0465026	9.45602	5	5	P1P2	0.851906	1.16276	3	3	P1P2	0.669653	5.26849	4	4	P1P2	0.10401	4.56803	3	3	P1P2	0.522687	5.29576	4	4	P1P2P1P2P1P2
QRICH1	0.321411	3.49994	4	4	P1P2	0.0788727	10.2251	2	2	P1P2	0.209565	8.56897	2	2	P1P2	0.0060423	10.4085	1	1	P1P2	0.203283	7.43132	2.66667	2.66667	P1P2P1P2P1P2	0.172185	-7.9159	4	4	P1P2	0	0	0	0	P1P2	0.587001	-8.10735	1	1	P1P2	0	0	0	0	P1P2	0.253062	-5.34108	1.66667	1.66667	P1P2P1P2P1P2	0.850178	-1.71621	4	4	P1P2	0.0729259	10.5452	2	2	P1P2	0.315153	5.20119	2	2	P1P2	0.105263	7.35957	1	1	P1P2	0.412753	4.67671	2.66667	2.66667	P1P2P1P2P1P2
NOV	0.0199446	-10.1165	5	5	P1P2	0.0650035	-10.2323	4	4	P1P2	0.303141	3.28258	3	3	P1P2	0.155772	-4.28207	3	3	P1P2	0.129363	-5.68871	4	4	P1P2P1P2P1P2	0.14249	9.19716	5	5	P1P2	0.680305	-1.40802	5	5	P1P2	0.107567	-9.127	4	4	P1P2	0.907037	0.362206	4	4	P1P2	0.310121	-0.445954	4.66667	4.66667	P1P2P1P2P1P2	0.195278	-7.08257	2	2	P1P2	0.0162899	-11.8936	4	4	P1P2	0.410822	-5.1641	4	4	P1P2	0.160683	-3.88237	2	2	P1P2	0.207463	-8.04677	3.33333	3.33333	P1P2P1P2P1P2
QRSL1	0.418255	3.29774	4	4	P1P2	0.658045	2.43926	4	4	P1P2	0.152038	9.39001	4	4	P1P2	0.0791168	5.11908	3	3	P1P2	0.409446	5.04234	4	4	P1P2P1P2P1P2	0.73146	3.59931	2	2	P1P2	0.182542	6.84291	2	2	P1P2	0.137756	-9.15545	4	4	P1P2	0	0	0	0	P1P2	0.350586	0.428927	2.66667	2.66667	P1P2P1P2P1P2	0.403281	5.10295	3	3	P1P2	0.110484	7.56302	3	3	P1P2	0.930545	0.0890606	4	4	P1P2	0.149489	4.51481	2	2	P1P2	0.481436	4.25168	3.33333	3.33333	P1P2P1P2P1P2
QSER1	0.0611449	-10.3619	5	5	P1P2	0.809607	1.38157	5	5	P1P2	0.205944	-6.2704	4	4	P1P2	0.0505296	-5.2335	4	4	P1P2	0.358899	-5.08358	4.66667	4.66667	P1P2P1P2P1P2	0.0653273	8.50198	5	5	P1P2	0.0872824	8.81357	4	4	P1P2	0.40534	2.21762	5	5	P1P2	0.00870899	6.25582	4	4	P1P2	0.185983	6.51106	4.66667	4.66667	P1P2P1P2P1P2	0.961447	3.68626	5	5	P1P2	0.121334	10.6545	5	5	P1P2	0.894167	1.43286	4	4	P1P2	0.497289	0.98675	4	4	P1P2	0.658983	5.25786	4.66667	4.66667	P1P2P1P2P1P2
pseudo_13716	0.0199573	10.0458	3	3	pseudo_transcript_0	0.206242	9.92814	1	1	pseudo_transcript_0	0.769727	3.81576	4	4	pseudo_transcript_0	0	0	0	0	pseudo_transcript_0	0.331976	7.92989	2.66667	2.66667	pseudo_transcript_0pseudo_transcript_0pseudo_transcript_0	0.0450269	-9.19984	4	4	pseudo_transcript_0	0	0	0	0	pseudo_transcript_0	0.576991	1.98531	2	2	pseudo_transcript_0	0	0	0	0	pseudo_transcript_0	0.207339	-2.40484	2	2	pseudo_transcript_0pseudo_transcript_0pseudo_transcript_0	0.864949	-2.74086	5	5	pseudo_transcript_0	0.195987	10.2482	1	1	pseudo_transcript_0	0.315706	5.25594	4	4	pseudo_transcript_0	0.293911	4.01884	1	1	pseudo_transcript_0	0.458881	4.25444	3.33333	3.33333	pseudo_transcript_0pseudo_transcript_0pseudo_transcript_0
QSOX2	0.153827	8.52909	3	3	P1P2	0.589143	2.82921	3	3	P1P2	0.988222	1.69304	2	2	P1P2	0.927492	1.19185	1	1	P1P2	0.577064	4.35045	2.66667	2.66667	P1P2P1P2P1P2	0.00953709	-10.4244	4	4	P1P2	0.857756	1.13703	2	2	P1P2	0.681193	0.349255	2	2	P1P2	0.719723	1.15005	1	1	P1P2	0.516162	-2.97938	2.66667	2.66667	P1P2P1P2P1P2	0.228037	-5.12055	4	4	P1P2	0.491075	3.69447	3	3	P1P2	0.578509	2.39277	2	2	P1P2	0.654339	2.44281	1	1	P1P2	0.43254	0.322231	3	3	P1P2P1P2P1P2
QTRT1	0.774166	-0.634914	3	3	P1P2	0.869962	4.13349	4	4	P1P2	0.0910352	7.81262	3	3	P1P2	0.642415	2.80661	2	2	P1P2	0.578388	3.7704	3.33333	3.33333	P1P2P1P2P1P2	0.482857	4.22855	4	4	P1P2	0.84547	0.780331	2	2	P1P2	0.380483	-8.88537	1	1	P1P2	0.916955	0.328485	1	1	P1P2	0.569603	-1.29216	2.33333	2.33333	P1P2P1P2P1P2	0.607606	1.37139	3	3	P1P2	0.176843	6.72623	4	4	P1P2	0.224619	3.12877	4	4	P1P2	0.20073	3.67204	3	3	P1P2	0.336356	3.74213	3.66667	3.66667	P1P2P1P2P1P2
QTRTD1	0.334445	5.03639	3	3	P1P2	0.859169	-0.589177	3	3	P1P2	0.291232	5.27842	3	3	P1P2	0.987915	0.409361	1	1	P1P2	0.494949	3.24188	3	3	P1P2P1P2P1P2	0.156619	-6.51531	3	3	P1P2	0.898682	-3.37205	4	4	P1P2	0.314397	-7.63054	4	4	P1P2	0.697085	-2.6623	2	2	P1P2	0.456566	-5.8393	3.66667	3.66667	P1P2P1P2P1P2	0.957167	-3.81291	5	5	P1P2	0.788862	-0.686778	3	3	P1P2	0.679708	-2.69052	4	4	P1P2	0.804424	-0.7639	3	3	P1P2	0.808579	-2.39674	4	4	P1P2P1P2P1P2
R3HCC1	0.467037	-2.76605	5	5	P1	0.133513	-7.17581	3	3	P2	0.529133	-3.00328	1	1	P2	0	0	0	0	P2	0.376561	-4.31505	3	3	P1P2P2	0.80196	3.59701	4	4	P2	0.724671	1.05671	4	4	P2	0.507242	3.15048	4	4	P1	0.450032	1.47994	3	3	P1	0.677958	2.6014	4	4	P2P2P1	0.46221	-3.19153	5	5	P1	0.253642	-6.30874	3	3	P2	0.112585	-7.31165	3	3	P2	0.293305	-3.55305	2	2	P2	0.276146	-5.60397	3.66667	3.66667	P1P2P2
R3HCC1L	0.672683	3.21341	4	4	P1P2	0.973378	-0.642287	2	2	P1P2	0.344463	7.96684	3	3	P1P2	0.743202	2.24646	1	1	P1P2	0.663508	3.51265	3	3	P1P2P1P2P1P2	0.565581	-2.10198	4	4	P1P2	0.274546	-8.91359	4	4	P1P2	0.0147546	-9.82919	3	3	P1P2	0.249565	-3.82948	2	2	P1P2	0.28496	-6.94825	3.66667	3.66667	P1P2P1P2P1P2	0.596865	-2.39711	3	3	P1P2	0.146351	-9.78068	4	4	P1P2	0.547441	-1.2064	4	4	P1P2	0.364154	-3.78219	1	1	P1P2	0.430219	-4.4614	3.66667	3.66667	P1P2P1P2P1P2
R3HDM1	0.541018	-1.19201	4	4	P2	0.4473	4.43418	2	2	P2	0.517933	7.45503	5	5	P1	0.52568	3.07507	1	1	P2	0.502084	3.56573	3.66667	3.66667	P2P2P1	0.622302	-3.17801	4	4	P1	0.602239	1.31432	3	3	P1	0.391299	-3.45738	3	3	P1	0	0	0	0	P2	0.538613	-1.77369	3.33333	3.33333	P1P1P1	0.580499	-3.0825	4	4	P1	0.295052	5.30319	2	2	P2	0.65187	4.91393	5	5	P1	0.0796586	7.73136	1	1	P2	0.50914	2.37821	3.66667	3.66667	P1P2P1
R3HDM2	0.961456	-0.142373	2	2	P1P2	0.788601	2.91926	4	4	P1P2	0.777383	-1.66455	3	3	P1P2	0.58335	-2.35708	2	2	P1P2	0.84248	0.370778	3	3	P1P2P1P2P1P2	0.0772188	10.12	2	2	P1P2	0.437096	-4.19144	4	4	P1P2	0.24518	5.19633	2	2	P1P2	0.117145	4.65419	2	2	P1P2	0.253165	3.70829	2.66667	2.66667	P1P2P1P2P1P2	0.072829	9.92917	2	2	P1P2	0.537465	-3.45879	4	4	P1P2	0.574323	2.37325	3	3	P1P2	0.332859	4.9935	1	1	P1P2	0.394872	2.94788	3	3	P1P2P1P2P1P2
R3HDM4	0.0522649	-9.67602	4	4	P2	0.475944	3.70393	3	3	P2	0.0999735	-6.40919	3	3	P1	0.986462	0.556834	2	2	P2	0.209394	-4.12709	3.33333	3.33333	P2P2P1	0.448182	-3.4831	5	5	P1	0.243506	-4.68948	3	3	P2	0.597838	-4.34849	5	5	P2	0.0948079	-5.10972	4	4	P1	0.429842	-4.17369	4.33333	4.33333	P1P2P2	0.105753	-6.23495	3	3	P2	0.415626	-4.307	4	4	P1	0.0636531	-8.3931	4	4	P1	0.0322115	-5.27904	4	4	P1	0.195011	-6.31169	3.66667	3.66667	P2P1P1
R3HDML	0.548237	-4.1215	5	5	ENST00000217043.2	0.305041	8.12273	3	3	ENST00000217043.2	0.468267	-2.53754	2	2	ENST00000217043.2	0.540785	2.93608	1	1	ENST00000217043.2	0.440515	0.487897	3.33333	3.33333	ENST00000217043.2ENST00000217043.2ENST00000217043.2	0.0990704	9.17347	4	4	ENST00000217043.2	0.065294	-10.4848	2	2	ENST00000217043.2	0.889167	0.101171	3	3	ENST00000217043.2	0.539792	-2.94733	1	1	ENST00000217043.2	0.351177	-0.403394	3	3	ENST00000217043.2ENST00000217043.2ENST00000217043.2	0.143786	6.53828	3	3	ENST00000217043.2	0.991016	2.22645	4	4	ENST00000217043.2	0.725969	-1.64997	3	3	ENST00000217043.2	0.196302	6.36177	1	1	ENST00000217043.2	0.620257	2.37159	3.33333	3.33333	ENST00000217043.2ENST00000217043.2ENST00000217043.2
RAB10	0.956926	0.0262264	2	2	P1P2	0.588527	-0.697532	4	4	P1P2	0.27467	-3.10237	3	3	P1P2	0.507553	-2.64543	1	1	P1P2	0.606707	-1.25789	3	3	P1P2P1P2P1P2	0.747581	-0.738008	3	3	P1P2	0.527191	-4.79895	5	5	P1P2	0.345972	3.08101	4	4	P1P2	0.456218	1.27724	3	3	P1P2	0.540248	-0.818648	4	4	P1P2P1P2P1P2	0.841119	-0.935632	3	3	P1P2	0.295016	-4.67519	4	4	P1P2	0.874507	1.28977	4	4	P1P2	0.54636	-1.4854	2	2	P1P2	0.670214	-1.44035	3.66667	3.66667	P1P2P1P2P1P2
RAB11A	0.696691	-2.62312	3	3	P1P2	0.709289	-1.04974	2	2	P1P2	0.367696	8.42498	5	5	P1P2	0.567976	2.8421	1	1	P1P2	0.591225	1.58404	3.33333	3.33333	P1P2P1P2P1P2	0.791236	-0.644744	4	4	P1P2	0.310778	4.33582	3	3	P1P2	0.946802	-1.57232	3	3	P1P2	0.987934	-0.513216	2	2	P1P2	0.682939	0.70625	3.33333	3.33333	P1P2P1P2P1P2	0.409382	-3.67067	3	3	P1P2	0.42442	3.40697	3	3	P1P2	0.296427	6.70976	5	5	P1P2	0.658007	1.45486	3	3	P1P2	0.376743	2.14869	3.66667	3.66667	P1P2P1P2P1P2
RAB11B	0.62739	-4.84373	4	4	P1P2	0.720053	5.74127	5	5	P1P2	0.925213	1.00009	4	4	P1P2	0.310495	-1.99465	3	3	P1P2	0.757552	0.632543	4.33333	4.33333	P1P2P1P2P1P2	0.532446	1.90366	5	5	P1P2	0.720523	1.13983	4	4	P1P2	0.419504	-2.84698	5	5	P1P2	0.170416	3.83717	4	4	P1P2	0.557491	0.0655024	4.66667	4.66667	P1P2P1P2P1P2	0.5767	2.75038	3	3	P1P2	0.327333	6.73639	5	5	P1P2	0.325803	-4.32296	5	5	P1P2	0.752744	-0.312584	3	3	P1P2	0.409945	1.72127	4.33333	4.33333	P1P2P1P2P1P2
RAB11FIP1	0.926917	-2.5584	4	4	P1P2	0.791692	-0.819683	2	2	P1P2	0.319056	-6.90825	4	4	P1P2	0.518398	-2.16912	2	2	P1P2	0.679221	-3.42878	3.33333	3.33333	P1P2P1P2P1P2	0.837168	-0.571521	2	2	P1P2	0.804297	0.928353	2	2	P1P2	0.109703	3.73481	5	5	P1P2	0.529412	2.49681	1	1	P1P2	0.583723	1.36388	3	3	P1P2P1P2P1P2	0.966459	-2.92341	4	4	P1P2	0.990277	0.109492	2	2	P1P2	0.637039	3.62857	4	4	P1P2	0.162162	6.65058	1	1	P1P2	0.864592	0.271552	3.33333	3.33333	P1P2P1P2P1P2
RAB11FIP2	0.757588	-0.849427	4	4	P1P2	0.776699	2.93767	4	4	P1P2	0.847138	1.07133	3	3	P1P2	0.499023	2.27577	2	2	P1P2	0.793808	1.05319	3.66667	3.66667	P1P2P1P2P1P2	0.328303	3.47668	4	4	P1P2	0.698375	2.11821	4	4	P1P2	0.634789	1.3685	2	2	P1P2	0.979239	-0.271556	1	1	P1P2	0.553822	2.32113	3.33333	3.33333	P1P2P1P2P1P2	0.304064	4.7585	3	3	P1P2	0.415826	3.67167	5	5	P1P2	0.76435	2.55725	3	3	P1P2	0.216055	3.58134	2	2	P1P2	0.494747	3.66248	3.66667	3.66667	P1P2P1P2P1P2
RAB11FIP3	0.671881	-3.69828	2	2	P1P2	0.872636	-0.344971	3	3	P1P2	0.124967	-7.84718	2	2	P1P2	0	0	0	0	P1P2	0.556495	-3.96348	2.33333	2.33333	P1P2P1P2P1P2	0.598551	-1.07697	3	3	P1P2	0.313073	4.13331	3	3	P1P2	0.99825	-2.70429	4	4	P1P2	0.522091	-2.33954	2	2	P1P2	0.636625	0.117349	3.33333	3.33333	P1P2P1P2P1P2	0.306725	-5.45615	2	2	P1P2	0.448316	3.78961	3	3	P1P2	0.198752	-5.1131	4	4	P1P2	0.241894	-5.15085	2	2	P1P2	0.317931	-2.25988	3	3	P1P2P1P2P1P2
RAB11FIP4	0.585299	-3.60832	4	4	ENST00000325874.8	0.834044	-1.05709	4	4	ENST00000325874.8	0.914725	1.18759	4	4	ENST00000325874.8	0.822394	1.57395	3	3	ENST00000325874.8	0.778023	-1.15927	4	4	ENST00000325874.8ENST00000325874.8ENST00000325874.8	0.491683	3.85694	5	5	ENST00000325874.8	0.979573	-0.0168282	4	4	ENST00000325874.8	0.421011	-8.66179	5	5	ENST00000325874.8	0.93909	-0.666536	4	4	ENST00000325874.8	0.630756	-1.60723	4.66667	4.66667	ENST00000325874.8ENST00000325874.8ENST00000325874.8	0.981546	-0.776393	3	3	ENST00000325874.8	0.679866	-0.950682	4	4	ENST00000325874.8	0.594709	-4.26753	5	5	ENST00000325874.8	0.837999	0.538484	2	2	ENST00000325874.8	0.752041	-1.9982	4	4	ENST00000325874.8ENST00000325874.8ENST00000325874.8
RAB11FIP5	0.573844	-3.80007	4	4	P1P2	0.466365	-3.5964	3	3	P1P2	0.169598	-6.02159	3	3	P1P2	0.00263382	-9.50983	2	2	P1P2	0.403269	-4.47269	3.33333	3.33333	P1P2P1P2P1P2	0.933003	0.224034	4	4	P1P2	0.818935	-2.83871	5	5	P1P2	0.474379	1.07808	3	3	P1P2	0.224334	4.70457	2	2	P1P2	0.742106	-0.512198	4	4	P1P2P1P2P1P2	0.603564	-3.62355	4	4	P1P2	0.288047	-6.79271	4	4	P1P2	0.299692	-4.34914	3	3	P1P2	0.127848	-3.69245	3	3	P1P2	0.397101	-4.9218	3.66667	3.66667	P1P2P1P2P1P2
RAB12	0.544653	2.77747	5	5	P1P2	0.0584098	9.49531	3	3	P1P2	0.663441	2.8132	5	5	P1P2	0.150385	3.98643	3	3	P1P2	0.422168	5.02866	4.33333	4.33333	P1P2P1P2P1P2	0.405903	-2.9144	5	5	P1P2	0.0878029	-10.2352	2	2	P1P2	0.690285	-0.638444	4	4	P1P2	0.211425	-4.27988	2	2	P1P2	0.394664	-4.59602	3.66667	3.66667	P1P2P1P2P1P2	0.779735	-0.349505	4	4	P1P2	0.59755	2.77878	3	3	P1P2	0.935555	1.91029	5	5	P1P2	0.97337	0.592297	3	3	P1P2	0.770946	1.44652	4	4	P1P2P1P2P1P2
RAB13	0.116057	-7.19446	3	3	P1P2	0.693501	4.78893	4	4	P1P2	0.152342	9.81247	1	1	P1P2	0.274924	5.81645	1	1	P1P2	0.320633	2.46898	2.66667	2.66667	P1P2P1P2P1P2	0.975059	0.21125	4	4	P1P2	0.76657	-2.99562	4	4	P1P2	0	0	0	0	P1P2	0	0	0	0	P1P2	0.580543	-0.928122	2.66667	2.66667	P1P2P1P2P1P2	0.121577	-7.03447	3	3	P1P2	0.768963	2.33239	5	5	P1P2	0.118413	10.8354	1	1	P1P2	0.55192	3.10294	1	1	P1P2	0.336317	2.04444	3	3	P1P2P1P2P1P2
RAB14	0.609459	3.97332	4	4	P1P2	0.393046	-11.1181	5	5	P1P2	0.1691	-5.63545	3	3	P1P2	0.167325	-3.94837	2	2	P1P2	0.390535	-4.26009	4	4	P1P2P1P2P1P2	0.550969	-1.95775	3	3	P1P2	0.063665	9.03681	3	3	P1P2	0.857837	-2.53089	4	4	P1P2	0.467128	-3.30382	1	1	P1P2	0.490824	1.51606	3.33333	3.33333	P1P2P1P2P1P2	0.673634	4.08464	4	4	P1P2	0.133403	9.60348	2	2	P1P2	0.158331	-6.60567	2	2	P1P2	0	0	0	0	P1P2	0.321789	2.36082	2.66667	2.66667	P1P2P1P2P1P2
RAB15	0.0882755	-7.5233	3	3	P1P2	0.879354	1.17398	5	5	P1P2	0.770004	-0.309743	3	3	P1P2	0.771746	1.59755	2	2	P1P2	0.579211	-2.21969	3.66667	3.66667	P1P2P1P2P1P2	0.89032	2.88704	5	5	P1P2	0.413	-3.85096	4	4	P1P2	0.139747	7.68817	2	2	P1P2	0.8681	0.334014	2	2	P1P2	0.481022	2.24142	3.66667	3.66667	P1P2P1P2P1P2	0.164028	-9.90159	4	4	P1P2	0.398402	-1.99107	5	5	P1P2	0.140542	9.34637	2	2	P1P2	0.0426743	9.24841	1	1	P1P2	0.234324	-0.848764	3.66667	3.66667	P1P2P1P2P1P2
RAB17	0.512611	4.12635	2	2	P1P2	0.94039	-3.63899	4	4	P1P2	0.795917	-3.33148	3	3	P1P2	0.465257	-3.42832	1	1	P1P2	0.749639	-0.94804	3	3	P1P2P1P2P1P2	0.824897	0.538621	2	2	P1P2	0.826631	-0.430833	3	3	P1P2	0.969682	0.136259	3	3	P1P2	0	0	0	0	P1P2	0.873737	0.0813489	2.66667	2.66667	P1P2P1P2P1P2	0.541948	2.95842	3	3	P1P2	0.995116	-0.275714	3	3	P1P2	0.666111	-2.84672	3	3	P1P2	0.583215	-2.31837	1	1	P1P2	0.734392	-0.0546728	3	3	P1P2P1P2P1P2
RAB18	0.910397	0.558776	5	5	P1P2	0.239333	6.35334	3	3	P1P2	0.0868828	-9.1241	5	5	P1P2	0.374856	-1.64209	3	3	P1P2	0.412204	-0.73733	4.33333	4.33333	P1P2P1P2P1P2	0.0131009	10.5934	4	4	P1P2	0.333455	9.83891	1	1	P1P2	0.00800307	9.48984	5	5	P1P2	0.0449827	9.06961	1	1	P1P2	0.118186	9.97407	3.33333	3.33333	P1P2P1P2P1P2	0.00458694	10.4674	4	4	P1P2	0.0441942	9.8453	3	3	P1P2	0.424374	2.5084	4	4	P1P2	0.0170697	10.2429	1	1	P1P2	0.157719	7.60705	3.66667	3.66667	P1P2P1P2P1P2
RAB19	0.334654	-6.29728	4	4	P1P2	0.633331	-1.23388	3	3	P1P2	0.303293	-6.54148	2	2	P1P2	0.123867	-7.21469	1	1	P1P2	0.42376	-4.69088	3	3	P1P2P1P2P1P2	0.154569	8.46547	4	4	P1P2	0.840951	-1.96151	4	4	P1P2	0.685275	-2.68853	5	5	P1P2	0.265184	2.58612	3	3	P1P2	0.560265	1.27181	4.33333	4.33333	P1P2P1P2P1P2	0.434329	3.30717	3	3	P1P2	0.796673	-3.13155	4	4	P1P2	0.0832722	-10.7241	5	5	P1P2	0.606783	1.54846	2	2	P1P2	0.438091	-3.51616	4	4	P1P2P1P2P1P2
RAB1A	0.903546	-0.633699	4	4	P1P2	0.348014	5.99787	4	4	P1P2	0.313682	-4.97038	4	4	P1P2	0.630755	-0.890184	3	3	P1P2	0.521747	0.131263	4	4	P1P2P1P2P1P2	0.841951	0.554532	4	4	P1P2	0.569011	-3.39625	4	4	P1P2	0.867617	0.101477	5	5	P1P2	0.460366	-3.04704	3	3	P1P2	0.759526	-0.913413	4.33333	4.33333	P1P2P1P2P1P2	0.954757	0.41234	4	4	P1P2	0.88885	1.31283	5	5	P1P2	0.398488	-4.92148	5	5	P1P2	0.457069	-1.56935	4	4	P1P2	0.747365	-1.06544	4.66667	4.66667	P1P2P1P2P1P2
RAB1B	0.94697	-0.428387	3	3	P1P2	0.326792	-1.98667	5	5	P1P2	0.637924	-5.33509	5	5	P1P2	0.325104	-3.63343	3	3	P1P2	0.637229	-2.58338	4.33333	4.33333	P1P2P1P2P1P2	0.907357	0.192529	3	3	P1P2	0.19599	11.2867	5	5	P1P2	0.270376	3.93474	3	3	P1P2	0.0811254	5.13799	3	3	P1P2	0.457908	5.13799	3.66667	3.66667	P1P2P1P2P1P2	0.984024	-3.60601	4	4	P1P2	0.561765	5.69467	4	4	P1P2	0.778604	2.79387	4	4	P1P2	0.525548	2.61595	2	2	P1P2	0.774798	1.62751	4	4	P1P2P1P2P1P2
RAB20	0.780098	2.54772	4	4	P1P2	0.684763	-3.35422	5	5	P1P2	0.322389	-5.31577	3	3	P1P2	0.453769	-2.29673	3	3	P1P2	0.59575	-2.04076	4	4	P1P2P1P2P1P2	0.75772	-2.26777	4	4	P1P2	0.130043	10.2912	5	5	P1P2	0.418965	4.05054	2	2	P1P2	0.0474389	6.43343	2	2	P1P2	0.435576	4.02467	3.66667	3.66667	P1P2P1P2P1P2	0.818277	-0.101924	3	3	P1P2	0.121114	7.11808	3	3	P1P2	0.857934	-0.800231	2	2	P1P2	0.853687	1.00728	2	2	P1P2	0.599108	2.07198	2.66667	2.66667	P1P2P1P2P1P2
RAB21	0.357963	-2.70926	4	4	P1P2	0.792233	-0.586945	4	4	P1P2	0.531451	2.37647	4	4	P1P2	0.624089	-0.474213	4	4	P1P2	0.560549	-0.306576	4	4	P1P2P1P2P1P2	0.230825	4.44286	3	3	P1P2	0.106287	10.6968	4	4	P1P2	0.558964	-3.36362	5	5	P1P2	0.327322	2.49104	3	3	P1P2	0.298692	3.92536	4	4	P1P2P1P2P1P2	0.843531	-0.318247	3	3	P1P2	0.102532	10.1107	4	4	P1P2	0.957666	0.0149304	4	4	P1P2	0.724977	1.68313	2	2	P1P2	0.634576	3.26912	3.66667	3.66667	P1P2P1P2P1P2
RAB22A	0.479158	-3.3489	3	3	P1P2	0.137153	-10.1011	2	2	P1P2	0.981941	-1.29696	2	2	P1P2	0	0	0	0	P1P2	0.532751	-4.91565	2.33333	2.33333	P1P2P1P2P1P2	0.354777	3.78185	3	3	P1P2	0.872999	-3.33375	4	4	P1P2	0.907729	-2.96464	2	2	P1P2	0.156695	-4.25482	2	2	P1P2	0.711835	-0.838848	3	3	P1P2P1P2P1P2	0.972937	0.385848	3	3	P1P2	0.0735272	-10.5906	2	2	P1P2	0.871903	-2.67585	3	3	P1P2	0.0119779	-8.07808	2	2	P1P2	0.639456	-4.29353	2.66667	2.66667	P1P2P1P2P1P2
RAB23	0.364781	5.35448	5	5	P1P2	0.0804255	8.37941	4	4	P1P2	0.345327	0.777445	5	5	P1P2	0.609848	1.79947	4	4	P1P2	0.263511	4.83711	4.66667	4.66667	P1P2P1P2P1P2	0.541398	2.58545	4	4	P1P2	0.621302	-1.96103	3	3	P1P2	0.284778	2.60142	4	4	P1P2	0.753011	-2.52938	2	2	P1P2	0.482493	1.07528	3.66667	3.66667	P1P2P1P2P1P2	0.116395	9.18182	5	5	P1P2	0.277961	3.77139	5	5	P1P2	0.377732	6.09201	4	4	P1P2	0.0773485	7.63057	4	4	P1P2	0.257363	6.34841	4.66667	4.66667	P1P2P1P2P1P2
RAB24	0.690361	-1.24029	4	4	P1P2	0.0769863	10.6591	5	5	P1P2	0.585614	-4.38634	5	5	P1P2	0.89681	0.776234	4	4	P1P2	0.450987	1.67749	4.66667	4.66667	P1P2P1P2P1P2	0.889829	-1.48104	5	5	P1P2	0.30396	4.40493	3	3	P1P2	0.197911	3.28503	4	4	P1P2	0.24637	2.67349	3	3	P1P2	0.4639	2.06964	4	4	P1P2P1P2P1P2	0.569144	-2.81509	5	5	P1P2	0.00873473	10.5511	5	5	P1P2	0.285803	5.31034	3	3	P1P2	0.147525	3.52545	3	3	P1P2	0.287894	4.34878	4.33333	4.33333	P1P2P1P2P1P2
RAB25	0.85396	-0.467818	3	3	P1P2	0.88552	-0.349959	2	2	P1P2	0.657822	-1.65974	4	4	P1P2	0.468278	-3.33719	1	1	P1P2	0.799101	-0.825839	3	3	P1P2P1P2P1P2	0.857959	-0.290479	3	3	P1P2	0.760095	-2.55429	3	3	P1P2	0.566009	2.58766	4	4	P1P2	0.77185	-1.0098	3	3	P1P2	0.728021	-0.0857022	3.33333	3.33333	P1P2P1P2P1P2	0.748407	-0.806021	3	3	P1P2	0.568073	-4.33923	2	2	P1P2	0.877272	1.49283	3	3	P1P2	0.296392	-2.70532	2	2	P1P2	0.731251	-1.21747	2.66667	2.66667	P1P2P1P2P1P2
PCP4	0.474845	-3.331	3	3	P1P2	0.79535	2.34117	4	4	P1P2	0.0186018	-12.0179	3	3	P1P2	0.0496709	-4.12952	3	3	P1P2	0.429599	-4.3359	3.33333	3.33333	P1P2P1P2P1P2	0.390983	-3.68825	5	5	P1P2	0.550381	3.96996	4	4	P1P2	0.101138	6.52973	3	3	P1P2	0.127683	2.85271	3	3	P1P2	0.347501	2.27048	4	4	P1P2P1P2P1P2	0.112918	-7.46598	4	4	P1P2	0.43915	5.53679	4	4	P1P2	0.431109	-8.09697	1	1	P1P2	0.995733	0.0906021	1	1	P1P2	0.327726	-3.34205	3	3	P1P2P1P2P1P2
TSEN34	0.365008	-3.94295	4	4	P1P2	0.021465	10.5252	5	5	P1P2	0.0250282	-10.2146	3	3	P1P2	0.411574	-1.38689	3	3	P1P2	0.137167	-1.21078	4	4	P1P2P1P2P1P2	0.489558	3.31709	3	3	P1P2	0.144072	-3.82149	4	4	P1P2	0.141442	6.14469	3	3	P1P2	0.775087	-1.82542	1	1	P1P2	0.258357	1.88009	3.33333	3.33333	P1P2P1P2P1P2	0.749576	0.512059	3	3	P1P2	0.262525	6.1406	5	5	P1P2	0.648825	-3.25073	2	2	P1P2	0.591378	2.77367	2	2	P1P2	0.553642	1.13398	3.33333	3.33333	P1P2P1P2P1P2
RAB27B	0.585114	-5.30987	5	5	P1P2	0.11901	9.44833	2	2	P1P2	0.51247	-4.7273	4	4	P1P2	0.927492	1.19993	1	1	P1P2	0.405531	-0.196282	3.66667	3.66667	P1P2P1P2P1P2	0.561379	4.27107	5	5	P1P2	0.0911287	-10.2012	2	2	P1P2	0.704891	3.61069	4	4	P1P2	0.452158	-2.12639	2	2	P1P2	0.452466	-0.773152	3.66667	3.66667	P1P2P1P2P1P2	0.707833	3.48927	5	5	P1P2	0.875968	-0.625612	3	3	P1P2	0.583124	-1.24253	3	3	P1P2	0.739687	-0.927935	1	1	P1P2	0.722308	0.540377	3.66667	3.66667	P1P2P1P2P1P2
RAB28	0.37337	-3.86562	3	3	P1P2	0.819029	-0.953431	3	3	P1P2	0.456417	1.6918	5	5	P1P2	0.930313	-1.59079	2	2	P1P2	0.549605	-1.04242	3.66667	3.66667	P1P2P1P2P1P2	0.944339	-0.145664	2	2	P1P2	0.803051	-0.491916	3	3	P1P2	0.695669	-0.912335	2	2	P1P2	0.276817	4.30233	1	1	P1P2	0.814353	-0.516638	2.33333	2.33333	P1P2P1P2P1P2	0.356461	-3.94697	3	3	P1P2	0.994187	-1.8811	4	4	P1P2	0.117136	9.99903	4	4	P1P2	0.0483642	9.2311	1	1	P1P2	0.489261	1.39032	3.66667	3.66667	P1P2P1P2P1P2
pseudo_5336	0.135955	-8.38607	4	4	pseudo_transcript_0	0.506095	-1.4802	4	4	pseudo_transcript_1	0.018642	-12.1687	3	3	pseudo_transcript_1	0.0464782	-5.55695	2	2	pseudo_transcript_1	0.22023	-7.345	3.66667	3.66667	pseudo_transcript_0pseudo_transcript_1pseudo_transcript_1	0.0190631	11.6649	5	5	pseudo_transcript_0	0.529336	3.94009	4	4	pseudo_transcript_0	0.17821	6.08407	3	3	pseudo_transcript_1	0.0653519	4.29701	3	3	pseudo_transcript_1	0.242203	7.22969	4	4	pseudo_transcript_0pseudo_transcript_0pseudo_transcript_1	0.4705	3.22402	3	3	pseudo_transcript_0	0.615623	-2.02006	4	4	pseudo_transcript_1	0.110373	7.16509	3	3	pseudo_transcript_0	0.262961	3.14088	2	2	pseudo_transcript_0	0.398832	2.78968	3.33333	3.33333	pseudo_transcript_0pseudo_transcript_1pseudo_transcript_0
RAB2B	0.780612	2.46027	4	4	P1P2	0.938545	0.226429	5	5	P1P2	0.0654875	-8.71338	4	4	P1P2	0.401368	-1.52292	3	3	P1P2	0.594882	-2.00889	4.33333	4.33333	P1P2P1P2P1P2	0.702886	3.14305	4	4	P1P2	0.0660729	10.8544	4	4	P1P2	0.413505	2.59471	5	5	P1P2	0.0824794	3.40384	3	3	P1P2	0.394155	5.5307	4.33333	4.33333	P1P2P1P2P1P2	0.524719	5.31076	4	4	P1P2	0.0461142	10.8802	4	4	P1P2	0.523374	-2.09483	3	3	P1P2	0.16297	4.18132	2	2	P1P2	0.364736	4.6987	3.66667	3.66667	P1P2P1P2P1P2
RAB30	0.94697	0.598129	3	3	P1P2	0.819738	3.24999	2	2	P1P2	0.1209	8.64532	3	3	P1P2	0.34139	5.29172	1	1	P1P2	0.629203	4.16448	2.66667	2.66667	P1P2P1P2P1P2	0.828931	-1.85327	4	4	P1P2	0.89946	0.548465	2	2	P1P2	0.320157	-9.04023	1	1	P1P2	0.761246	-1.99826	1	1	P1P2	0.682849	-3.44835	2.33333	2.33333	P1P2P1P2P1P2	0.695299	0.873223	3	3	P1P2	0.982908	1.88153	3	3	P1P2	0.176858	6.43045	3	3	P1P2	0.304183	3.04278	2	2	P1P2	0.618355	3.06173	3	3	P1P2P1P2P1P2
RAB31	0.334867	-4.57966	5	5	P1P2	0.94897	2.58489	4	4	P1P2	0.995562	1.55649	4	4	P1P2	0.981902	0.674452	3	3	P1P2	0.759799	-0.146093	4.33333	4.33333	P1P2P1P2P1P2	0.82547	0.47254	5	5	P1P2	0.638337	3.38026	3	3	P1P2	0.959765	3.79253	4	4	P1P2	0.325403	2.25131	2	2	P1P2	0.807857	2.54844	4	4	P1P2P1P2P1P2	0.279018	-4.49569	5	5	P1P2	0.390219	5.47715	3	3	P1P2	0.930026	2.02575	3	3	P1P2	0.608997	2.28258	2	2	P1P2	0.533087	1.0024	3.66667	3.66667	P1P2P1P2P1P2
RAB32	0.31783	-5.59648	4	4	P1P2	0.632423	2.01559	4	4	P1P2	0.265	-5.05431	5	5	P1P2	0.526619	-0.995358	3	3	P1P2	0.405084	-2.8784	4.33333	4.33333	P1P2P1P2P1P2	0.972251	0.535998	5	5	P1P2	0.189874	-6.49901	3	3	P1P2	0.693461	-5.53535	5	5	P1P2	0.165522	-3.434	3	3	P1P2	0.618528	-3.83279	4.33333	4.33333	P1P2P1P2P1P2	0.217652	-6.06468	4	4	P1P2	0.566688	-0.970024	4	4	P1P2	0.0609577	-9.00259	5	5	P1P2	0.242883	-2.8213	3	3	P1P2	0.281766	-5.34576	4.33333	4.33333	P1P2P1P2P1P2
RAB33A	0.955151	1.13625	4	4	P1P2	0.938589	1.98557	3	3	P1P2	0.311683	-4.71899	4	4	P1P2	0.220366	-3.02619	2	2	P1P2	0.735141	-0.532388	3.66667	3.66667	P1P2P1P2P1P2	0.623285	-0.933581	4	4	P1P2	0.848488	-1.16014	3	3	P1P2	0.832655	2.01172	4	4	P1P2	0.930119	0.0390851	3	3	P1P2	0.768143	-0.0273336	3.66667	3.66667	P1P2P1P2P1P2	0.709067	-1.29767	4	4	P1P2	0.736381	0.826254	3	3	P1P2	0.585204	-1.7296	3	3	P1P2	0.0910384	-7.37414	1	1	P1P2	0.676884	-0.733673	3.33333	3.33333	P1P2P1P2P1P2
RAB33B	0.200501	8.07153	4	4	P1P2	0.3592	3.56574	4	4	P1P2	0.240275	6.52987	3	3	P1P2	0.858006	1.61171	1	1	P1P2	0.266659	6.05571	3.66667	3.66667	P1P2P1P2P1P2	0.369146	-5.08926	3	3	P1P2	0.210643	-4.65509	3	3	P1P2	0.21602	8.79295	1	1	P1P2	0.927336	0.279653	1	1	P1P2	0.26527	-0.317133	2.33333	2.33333	P1P2P1P2P1P2	0.660504	3.20804	5	5	P1P2	0.718112	-0.778423	4	4	P1P2	0.0171348	10.2575	3	3	P1P2	0.794339	-0.392411	2	2	P1P2	0.46525	4.22905	4	4	P1P2P1P2P1P2
RAB34	0.406043	3.56084	4	4	P1P2	0.594406	-0.704792	5	5	P1P2	0.826629	0.907212	4	4	P1P2	0.706618	1.24726	3	3	P1P2	0.609026	1.25442	4.33333	4.33333	P1P2P1P2P1P2	0.694128	-1.10427	3	3	P1P2	0.970388	-0.27174	5	5	P1P2	0.999417	-1.84857	4	4	P1P2	0.48563	-2.03295	3	3	P1P2	0.887978	-1.07486	4	4	P1P2P1P2P1P2	0.687523	-3.90174	5	5	P1P2	0.579312	-1.17383	4	4	P1P2	0.807905	-0.561903	4	4	P1P2	0.647881	-1.65834	4	4	P1P2	0.69158	-1.87916	4.33333	4.33333	P1P2P1P2P1P2
RAB35	0.0936859	-8.50183	2	2	P1P2	0.709999	3.90548	2	2	P1P2	0.596707	-4.65743	4	4	P1P2	0	0	0	0	P1P2	0.466797	-3.08459	2.66667	2.66667	P1P2P1P2P1P2	0.226174	4.48506	3	3	P1P2	0.202033	-6.02031	3	3	P1P2	0.773856	-1.89532	4	4	P1P2	0.532131	-2.10144	2	2	P1P2	0.400687	-1.14353	3.33333	3.33333	P1P2P1P2P1P2	0.36205	-8.72245	1	1	P1P2	0.243719	-4.56339	4	4	P1P2	0.654446	-3.87394	4	4	P1P2	0.156472	-6.37368	1	1	P1P2	0.420072	-5.71993	3	3	P1P2P1P2P1P2
pseudo_15524	0.0639265	10.5421	5	5	pseudo_transcript_0	0.0214879	9.80769	4	4	pseudo_transcript_0	0.745395	-4.44084	4	4	pseudo_transcript_0	0.0587709	5.25283	3	3	pseudo_transcript_0	0.276937	5.30298	4.33333	4.33333	pseudo_transcript_0pseudo_transcript_0pseudo_transcript_0	0.771752	-0.591626	2	2	pseudo_transcript_0	0.0921324	-9.58119	3	3	pseudo_transcript_0	0.473857	2.83306	3	3	pseudo_transcript_0	0	0	0	0	pseudo_transcript_0	0.445914	-2.44659	2.66667	2.66667	pseudo_transcript_0pseudo_transcript_0pseudo_transcript_0	0.056099	9.54545	4	4	pseudo_transcript_0	0.579374	3.26478	5	5	pseudo_transcript_0	0.928221	1.7815	3	3	pseudo_transcript_0	0.434403	4.0232	2	2	pseudo_transcript_0	0.521231	4.86391	4	4	pseudo_transcript_0pseudo_transcript_0pseudo_transcript_0
SPATA25	0.149194	-6.40472	3	3	P1P2	0.0215139	-12.4835	2	2	P1P2	0.769727	2.29647	4	4	P1P2	0.951662	-0.0768653	1	1	P1P2	0.313478	-5.53057	3	3	P1P2P1P2P1P2	0.760364	-0.806798	4	4	P1P2	0.361745	5.00559	4	4	P1P2	0.407557	-3.53505	5	5	P1P2	0.206395	-3.35304	3	3	P1P2	0.509889	0.221249	4.33333	4.33333	P1P2P1P2P1P2	0.066963	-7.86336	3	3	P1P2	0.19353	-8.71885	2	2	P1P2	0.714117	-1.82123	4	4	P1P2	0.0768137	-7.51713	1	1	P1P2	0.32487	-6.13448	3	3	P1P2P1P2P1P2
RAB38	0.945554	2.76226	4	4	P1P2	0.239333	-3.43317	3	3	P1P2	0.862263	0.866288	3	3	P1P2	0.881473	0.774653	2	2	P1P2	0.682383	0.0651257	3.33333	3.33333	P1P2P1P2P1P2	0.324843	-7.03259	5	5	P1P2	0.954104	0.109917	3	3	P1P2	0.977765	-1.91545	3	3	P1P2	0.40405	-2.34661	3	3	P1P2	0.752237	-2.94604	3.66667	3.66667	P1P2P1P2P1P2	0.402112	-4.77295	5	5	P1P2	0.31252	-3.32243	3	3	P1P2	0.718598	-0.700247	3	3	P1P2	0.157647	-2.49893	3	3	P1P2	0.477743	-2.93188	3.66667	3.66667	P1P2P1P2P1P2
RAB39A	0.320758	-3.99992	4	4	P1P2	0.661949	-1.25005	4	4	P1P2	0.989584	1.77871	5	5	P1P2	0.490504	-1.20601	3	3	P1P2	0.65743	-1.15708	4.33333	4.33333	P1P2P1P2P1P2	0.0911412	7.68638	3	3	P1P2	0.844107	-0.621014	3	3	P1P2	0.821832	-2.34433	4	4	P1P2	0.29649	3.39161	2	2	P1P2	0.585693	1.57368	3.33333	3.33333	P1P2P1P2P1P2	0.410625	5.28956	2	2	P1P2	0.527029	-1.80185	4	4	P1P2	0.963933	1.06362	4	4	P1P2	0.29303	5.4753	1	1	P1P2	0.633862	1.51711	3.33333	3.33333	P1P2P1P2P1P2
USP41	0.0200528	-11.883	2	2	P1P2	0.590217	-1.38117	3	3	P1P2	0.107606	9.23394	2	2	P1P2	0.94864	-0.180187	1	1	P1P2	0.239292	-1.34342	2.33333	2.33333	P1P2P1P2P1P2	0.600224	1.50226	3	3	P1P2	0.321381	-7.57677	4	4	P1P2	0.242667	-8.7877	2	2	P1P2	0.290657	-5.07833	1	1	P1P2	0.388091	-4.95407	3	3	P1P2P1P2P1P2	0.113151	-9.77338	2	2	P1P2	0.062248	-8.12994	4	4	P1P2	0.998431	-3.63515	4	4	P1P2	0.0256046	-9.7625	1	1	P1P2	0.391277	-7.17949	3.33333	3.33333	P1P2P1P2P1P2
RAB3A	0.908851	2.51995	4	4	P1P2	0.832993	0.514149	4	4	P1P2	0.172612	6.20256	3	3	P1P2	0.305136	5.58808	1	1	P1P2	0.638152	3.07888	3.66667	3.66667	P1P2P1P2P1P2	0.405614	-2.95023	4	4	P1P2	0.411646	-3.11899	5	5	P1P2	0.309606	-5.66527	3	3	P1P2	0.0335742	-6.14503	2	2	P1P2	0.375622	-3.9115	4	4	P1P2P1P2P1P2	0.568739	-4.55175	5	5	P1P2	0.423331	-3.15073	5	5	P1P2	0.646811	-2.91736	5	5	P1P2	0.766162	-0.552047	5	5	P1P2	0.546294	-3.53995	5	5	P1P2P1P2P1P2
HSPA9	0.981305	0.550362	4	4	P1P2	0.94788	-0.544913	3	3	P1P2	0.0186823	-11.3015	3	3	P1P2	0	0	0	0	P1P2	0.649289	-3.76537	3.33333	3.33333	P1P2P1P2P1P2	0.59191	4.13996	5	5	P1P2	0.823747	4.19764	5	5	P1P2	0.60675	1.42672	4	4	P1P2	0.543271	1.05828	4	4	P1P2	0.674136	3.25477	4.66667	4.66667	P1P2P1P2P1P2	0.606131	2.85626	5	5	P1P2	0.822854	-2.69239	4	4	P1P2	0.0124857	-11.2592	3	3	P1P2	0.366683	-2.09951	2	2	P1P2	0.48049	-3.69844	4	4	P1P2P1P2P1P2
RAB3C	0.285873	5.21127	4	4	P1P2	0.351834	8.98575	4	4	P1P2	0.935588	3.95659	5	5	P1P2	0.47013	2.29711	3	3	P1P2	0.524432	6.0512	4.33333	4.33333	P1P2P1P2P1P2	0.966195	-2.86961	4	4	P1P2	0.437355	-4.90309	2	2	P1P2	0.837222	-2.40087	4	4	P1P2	0.624057	-1.45029	2	2	P1P2	0.746924	-3.39119	3.33333	3.33333	P1P2P1P2P1P2	0.296529	5.89778	4	4	P1P2	0.721085	4.87385	4	4	P1P2	0.812878	1.66878	5	5	P1P2	0.634439	1.5177	3	3	P1P2	0.610164	4.1468	4.33333	4.33333	P1P2P1P2P1P2
RAB3D	0.10619	-9.5594	4	4	P1P2	0.149579	3.78956	4	4	P1P2	0.401268	5.43299	3	3	P1P2	0.248117	3.35812	2	2	P1P2	0.219012	-0.112286	3.66667	3.66667	P1P2P1P2P1P2	0.172344	3.46205	5	5	P1P2	0.509178	-4.74818	2	2	P1P2	0.308455	-8.38752	4	4	P1P2	0.961938	-0.38838	1	1	P1P2	0.329992	-3.22455	3.66667	3.66667	P1P2P1P2P1P2	0.642773	-1.25936	2	2	P1P2	0.61512	-3.20329	5	5	P1P2	0.402669	-4.13063	4	4	P1P2	0.227596	-4.92363	1	1	P1P2	0.55352	-2.86443	3.66667	3.66667	P1P2P1P2P1P2
RAB3GAP1	0.246983	-5.44725	5	5	P1P2	0.934234	1.17279	5	5	P1P2	0.434482	-3.74159	4	4	P1P2	0.438405	-3.73742	4	4	P1P2	0.538566	-2.67202	4.66667	4.66667	P1P2P1P2P1P2	0.608325	1.88573	5	5	P1P2	0.984694	0.237184	3	3	P1P2	0.474134	-3.29682	5	5	P1P2	0.48563	1.89917	3	3	P1P2	0.689051	-0.391301	4.33333	4.33333	P1P2P1P2P1P2	0.438387	-2.28893	4	4	P1P2	0.732022	3.08759	4	4	P1P2	0.109962	-7.55281	4	4	P1P2	0.561825	-1.0203	3	3	P1P2	0.42679	-2.25138	4	4	P1P2P1P2P1P2
RAB3GAP2	0.829689	-0.719234	2	2	P1P2	0.944509	1.81253	2	2	P1P2	0.330307	5.55992	3	3	P1P2	0.595166	2.72039	1	1	P1P2	0.701502	2.21774	2.33333	2.33333	P1P2P1P2P1P2	0.764667	-0.583261	3	3	P1P2	0.33343	-5.23886	3	3	P1P2	0.300053	-5.69208	3	3	P1P2	0.799308	-1.68725	1	1	P1P2	0.46605	-3.83807	3	3	P1P2P1P2P1P2	0.59366	-1.27687	3	3	P1P2	0.115703	-5.96186	3	3	P1P2	0.862129	0.165164	4	4	P1P2	0.679717	-0.933928	2	2	P1P2	0.523831	-2.35786	3.33333	3.33333	P1P2P1P2P1P2
RAB3IL1	0.778314	1.68001	3	3	P1P2	0.450935	2.2879	4	4	P1P2	0.987183	0.0461183	3	3	P1P2	0.678919	1.29957	3	3	P1P2	0.738811	1.33801	3.33333	3.33333	P1P2P1P2P1P2	0.515946	-3.25543	4	4	P1P2	0.365399	-3.05315	4	4	P1P2	0.451849	3.22687	4	4	P1P2	0.535773	1.1498	3	3	P1P2	0.444398	-1.02724	4	4	P1P2P1P2P1P2	0.578216	-2.05303	4	4	P1P2	0.805399	-0.501595	3	3	P1P2	0.610155	2.61886	4	4	P1P2	0.243292	3.85275	2	2	P1P2	0.66459	0.0214139	3.66667	3.66667	P1P2P1P2P1P2
RAB3IP	0.868124	2.38288	4	4	P1P2	0.187146	8.69097	3	3	P1P2	0.906468	1.37905	5	5	P1P2	0.461006	2.30489	3	3	P1P2	0.653913	4.15097	4	4	P1P2P1P2P1P2	0.685019	3.48168	5	5	P1P2	0.034809	-10.1166	4	4	P1P2	0.37594	-5.41412	4	4	P1P2	0.237996	-3.9323	3	3	P1P2	0.365256	-4.01633	4.33333	4.33333	P1P2P1P2P1P2	0.834515	-0.785967	4	4	P1P2	0.307838	-4.28878	5	5	P1P2	0.65356	-2.25783	5	5	P1P2	0.339621	-2.11187	4	4	P1P2	0.598638	-2.44419	4.66667	4.66667	P1P2P1P2P1P2
RAB40A	0.686609	2.07054	5	5	P1P2	0.297761	3.64873	3	3	P1P2	0.944491	3.71595	5	5	P1P2	0.213493	3.60923	3	3	P1P2	0.642953	3.14507	4.33333	4.33333	P1P2P1P2P1P2	0.80089	-3.78134	5	5	P1P2	0.338629	-5.64623	2	2	P1P2	0.0732311	6.57718	3	3	P1P2	0.723183	-2.22768	1	1	P1P2	0.40425	-0.950131	3.33333	3.33333	P1P2P1P2P1P2	0.630523	3.73692	5	5	P1P2	1	-0.00716212	3	3	P1P2	0.0652803	9.40494	5	5	P1P2	0.160248	4.97439	3	3	P1P2	0.565268	4.37823	4.33333	4.33333	P1P2P1P2P1P2
RAB40AL	0.580246	-3.98609	4	4	ENST00000218249.5	0.493255	3.31438	4	4	ENST00000218249.5	0.840115	3.1671	2	2	ENST00000218249.5	0.263382	3.98423	2	2	ENST00000218249.5	0.637872	0.831795	3.33333	3.33333	ENST00000218249.5ENST00000218249.5ENST00000218249.5	0.310743	-5.66454	4	4	ENST00000218249.5	0.845358	-0.650949	3	3	ENST00000218249.5	0.191371	-9.12542	4	4	ENST00000218249.5	0.15807	-4.15741	2	2	ENST00000218249.5	0.449157	-5.14697	3.66667	3.66667	ENST00000218249.5ENST00000218249.5ENST00000218249.5	0.205692	-7.86659	4	4	ENST00000218249.5	0.537446	3.12451	3	3	ENST00000218249.5	0.198981	-6.86738	4	4	ENST00000218249.5	0.468336	-1.95783	3	3	ENST00000218249.5	0.31404	-3.86982	3.66667	3.66667	ENST00000218249.5ENST00000218249.5ENST00000218249.5
RAB40B	0.47389	-2.63779	3	3	P1P2	0.132709	-5.49964	3	3	P1P2	0.31028	-4.24735	2	2	P1P2	0.0875267	-4.96886	2	2	P1P2	0.305626	-4.12826	2.66667	2.66667	P1P2P1P2P1P2	0.991676	-0.119702	3	3	P1P2	0.398155	4.34527	4	4	P1P2	0.362685	-5.4239	4	4	P1P2	0.0402077	5.69991	2	2	P1P2	0.584172	-0.399446	3.66667	3.66667	P1P2P1P2P1P2	0.499403	-4.53358	2	2	P1P2	0.62544	-4.07708	4	4	P1P2	0.0318549	-8.64793	4	4	P1P2	0.770982	-0.793927	1	1	P1P2	0.385566	-5.75286	3.33333	3.33333	P1P2P1P2P1P2
RAB40C	0.985672	-4.1119	5	5	P1P2	0.848101	-3.89172	5	5	P1P2	0.649795	4.8665	4	4	P1P2	0.261308	2.51071	4	4	P1P2	0.827856	-1.04571	4.66667	4.66667	P1P2P1P2P1P2	0.452627	3.44563	4	4	P1P2	0.824213	-2.70262	4	4	P1P2	0.22681	3.42058	3	3	P1P2	0.685587	1.51172	2	2	P1P2	0.501217	1.38786	3.66667	3.66667	P1P2P1P2P1P2	0.443532	2.95061	4	4	P1P2	0.863643	-2.61279	5	5	P1P2	0.131238	6.99227	4	4	P1P2	0.143438	3.87718	3	3	P1P2	0.479471	2.44337	4.33333	4.33333	P1P2P1P2P1P2
RAB41	0.257285	-5.83734	4	4	P1P2	0.149515	-5.37567	3	3	P1P2	0.177732	9.57986	1	1	P1P2	0.507553	-2.71261	1	1	P1P2	0.194844	-0.544383	2.66667	2.66667	P1P2P1P2P1P2	0.448041	5.47121	4	4	P1P2	0.405928	4.11149	4	4	P1P2	0.0713549	-9.14784	3	3	P1P2	0.769342	0.303122	3	3	P1P2	0.308441	0.14495	3.66667	3.66667	P1P2P1P2P1P2	0.665954	-1.35336	2	2	P1P2	0.606074	-1.09259	3	3	P1P2	0.119974	-7.35822	3	3	P1P2	0.279613	-2.98871	2	2	P1P2	0.464001	-3.26806	2.66667	2.66667	P1P2P1P2P1P2
pseudo_13303	0.866419	0.303815	5	5	pseudo_transcript_0	0.0215645	10.7831	4	4	pseudo_transcript_0	0.163403	9.70714	1	1	pseudo_transcript_0	0.361179	3.38145	1	1	pseudo_transcript_0	0.350462	6.93136	3.33333	3.33333	pseudo_transcript_0pseudo_transcript_0pseudo_transcript_0	0.70937	2.11257	5	5	pseudo_transcript_0	0.329847	-6.16265	3	3	pseudo_transcript_0	0.229572	-8.62462	2	2	pseudo_transcript_0	0.500157	-2.70969	1	1	pseudo_transcript_0	0.42293	-4.2249	3.33333	3.33333	pseudo_transcript_0pseudo_transcript_0pseudo_transcript_0	0.344938	4.59038	4	4	pseudo_transcript_0	0.332329	4.09406	5	5	pseudo_transcript_0	0.580011	-3.53142	3	3	pseudo_transcript_0	0.763276	0.680128	2	2	pseudo_transcript_0	0.419093	1.71767	4	4	pseudo_transcript_0pseudo_transcript_0pseudo_transcript_0
RAB43	0.0665452	-9.39123	5	5	P1P2	0.488168	5.459	4	4	P1P2	0.540505	4.30061	3	3	P1P2	0.711952	1.69175	2	2	P1P2	0.365073	0.122794	4	4	P1P2P1P2P1P2	0.0880578	9.33714	5	5	P1P2	0.766042	-3.8261	4	4	P1P2	0.314864	-3.73445	3	3	P1P2	0.254776	2.74455	2	2	P1P2	0.389654	0.592199	4	4	P1P2P1P2P1P2	0.900018	-0.031743	2	2	P1P2	0.710848	1.28384	5	5	P1P2	0.969807	0.909641	3	3	P1P2	0.744472	1.29024	2	2	P1P2	0.860224	0.720578	3.33333	3.33333	P1P2P1P2P1P2
RAB44	0.127225	6.8299	3	3	ENST00000229824.8	0.506095	2.50042	4	4	ENST00000229824.8	0.982248	2.12819	4	4	ENST00000229824.8	0.706618	2.24775	3	3	ENST00000229824.8	0.538523	3.81951	3.66667	3.66667	ENST00000229824.8ENST00000229824.8ENST00000229824.8	0.718583	-2.2353	3	3	ENST00000229824.8	0.934381	-2.16907	3	3	ENST00000229824.8	0.392096	4.30859	2	2	ENST00000229824.8	0.854671	-1.08392	1	1	ENST00000229824.8	0.681687	-0.031926	2.66667	2.66667	ENST00000229824.8ENST00000229824.8ENST00000229824.8	0.477612	4.06287	5	5	ENST00000229824.8	0.617021	3.42962	4	4	ENST00000229824.8	0.421341	2.85453	4	4	ENST00000229824.8	0.236047	4.09764	3	3	ENST00000229824.8	0.505325	3.44901	4.33333	4.33333	ENST00000229824.8ENST00000229824.8ENST00000229824.8
RAB4A	0.579329	-5.05619	4	4	P1P2	0.400646	3.26064	3	3	P1P2	0.568807	-2.07126	2	2	P1P2	0	0	0	0	P1P2	0.516261	-1.28894	3	3	P1P2P1P2P1P2	0.666141	3.81559	4	4	P1P2	0.129656	-8.87405	4	4	P1P2	0.225799	-2.60017	5	5	P1P2	0.0189148	-5.64576	3	3	P1P2	0.340532	-2.55288	4.33333	4.33333	P1P2P1P2P1P2	0.775434	-0.657565	3	3	P1P2	0.227251	-5.87412	4	4	P1P2	0.067393	-10.1196	4	4	P1P2	0.0613704	-4.40236	3	3	P1P2	0.356693	-5.55043	3.66667	3.66667	P1P2P1P2P1P2
RAB4B	0.601046	3.87971	4	4	P1P2	0.726825	-1.23332	5	5	P1P2	0.556852	4.40194	2	2	P1P2	0.939071	0.379818	2	2	P1P2	0.628241	2.34944	3.66667	3.66667	P1P2P1P2P1P2	0.746119	-2.33398	4	4	P1P2	0.112387	10.731	5	5	P1P2	0.0934995	-9.52048	4	4	P1P2	0.553707	1.1387	3	3	P1P2	0.317335	-0.374481	4.33333	4.33333	P1P2P1P2P1P2	0.961139	1.41765	4	4	P1P2	0.111688	10.614	5	5	P1P2	0.294693	-6.08247	4	4	P1P2	0.411576	1.95668	3	3	P1P2	0.45584	1.98307	4.33333	4.33333	P1P2P1P2P1P2
RAB5A	0.888061	-0.477617	3	3	P1P2	0.775667	1.53475	4	4	P1P2	0.125695	9.10343	2	2	P1P2	0.586103	-2.05568	1	1	P1P2	0.596474	3.38685	3	3	P1P2P1P2P1P2	0.294983	5.93958	2	2	P1P2	0.693518	1.62316	3	3	P1P2	0.186135	-9.5751	1	1	P1P2	0	0	0	0	P1P2	0.391545	-0.670788	2	2	P1P2P1P2P1P2	0.34051	5.42518	2	2	P1P2	0.569382	3.52493	4	4	P1P2	0.400331	3.26691	3	3	P1P2	0.759262	0.876328	2	2	P1P2	0.436741	4.07234	3	3	P1P2P1P2P1P2
RAB5B	0.462506	-3.34738	3	3	P1P2	0.564037	3.78369	2	2	P1P2	0.543166	2.42701	3	3	P1P2	0	0	0	0	P1P2	0.523236	0.954441	2.66667	2.66667	P1P2P1P2P1P2	0.378713	3.081	4	4	P1P2	0.99453	0.388914	2	2	P1P2	0.94637	-2.48634	2	2	P1P2	0	0	0	0	P1P2	0.773204	0.327857	2.66667	2.66667	P1P2P1P2P1P2	0.732103	2.48907	3	3	P1P2	0.65612	4.17414	2	2	P1P2	0.678261	1.34159	3	3	P1P2	0.668563	2.38905	1	1	P1P2	0.688828	2.66827	2.66667	2.66667	P1P2P1P2P1P2
RAB5C	0.826148	-1.09912	3	3	P1	0.378825	-5.24017	2	2	P1	0.318477	5.32036	3	3	P1	0	0	0	0	P1	0.507817	-0.339644	2.66667	2.66667	P1P1P1	0.294937	4.30396	3	3	P2	0.134812	-3.88988	4	4	P2	0.140294	6.86581	4	4	P2	0.224913	-5.88415	1	1	P1	0.190014	2.42663	3.66667	3.66667	P2P2P2	0.527769	2.79735	4	4	P2	0.459392	-1.22578	4	4	P2	0.617983	2.6078	4	4	P1	0.540072	-3.28577	2	2	P1	0.535048	1.39312	4	4	P2P2P1
RAB6A	0.864894	-0.305018	3	3	P1P2	0.537299	3.83945	2	2	P1P2	0.801851	3.01554	2	2	P1P2	0.338369	5.31497	1	1	P1P2	0.734682	2.18332	2.33333	2.33333	P1P2P1P2P1P2	0.919325	0.393016	2	2	P1P2	0.457259	-4.8367	2	2	P1P2	0.179242	-9.23529	4	4	P1P2	0	0	0	0	P1P2	0.518609	-4.55966	2.66667	2.66667	P1P2P1P2P1P2	0.924446	-0.0273795	3	3	P1P2	0.73082	-0.996283	2	2	P1P2	0.209015	-6.72558	4	4	P1P2	0.534851	3.18041	1	1	P1P2	0.621427	-2.58308	3	3	P1P2P1P2P1P2
RAB6B	0.183186	8.752	4	4	P1P2	0.504527	-3.50733	5	5	P1P2	0.461055	-2.46516	2	2	P1P2	0.86455	1.90988	2	2	P1P2	0.382922	0.926503	3.66667	3.66667	P1P2P1P2P1P2	0.157089	-6.75815	3	3	P1P2	0.115103	10.5355	4	4	P1P2	0.406631	-2.36475	4	4	P1P2	0.78331	0.336933	2	2	P1P2	0.226275	0.470869	3.66667	3.66667	P1P2P1P2P1P2	0.912306	1.57244	4	4	P1P2	0.206792	6.05921	3	3	P1P2	0.0916797	-7.59408	3	3	P1P2	0.645012	1.38607	2	2	P1P2	0.403593	0.0125212	3.33333	3.33333	P1P2P1P2P1P2
RAB6C	0.999244	-0.1022	2	2	P1P2	0.508684	-2.38724	4	4	P1P2	0.45971	8.4061	1	1	P1P2	0.652568	2.56389	1	1	P1P2	0.655879	1.97222	2.33333	2.33333	P1P2P1P2P1P2	0.12392	-6.79555	3	3	P1P2	0.640432	2.78522	4	4	P1P2	0	0	0	0	P1P2	0	0	0	0	P1P2	0.254784	-1.33677	2.33333	2.33333	P1P2P1P2P1P2	0.174376	-10.2764	4	4	P1P2	0.768908	-0.6473	3	3	P1P2	0.280183	9.42902	1	1	P1P2	0.59744	2.79078	1	1	P1P2	0.407822	-0.498241	2.66667	2.66667	P1P2P1P2P1P2
RAB7A	0.798553	-0.433342	3	3	P1P2	0.328412	4.9389	2	2	P1P2	0.526868	3.57069	2	2	P1P2	0.132931	7.3599	1	1	P1P2	0.551278	2.69208	2.33333	2.33333	P1P2P1P2P1P2	0.418983	-3.73696	3	3	P1P2	0.300567	-3.45972	4	4	P1P2	0.841695	-2.08581	2	2	P1P2	0.148789	-6.64895	1	1	P1P2	0.520415	-3.09416	3	3	P1P2P1P2P1P2	0.292956	-4.21792	3	3	P1P2	0.545359	-3.35262	4	4	P1P2	0.679803	1.83706	2	2	P1P2	0.85633	0.813819	1	1	P1P2	0.50604	-1.91116	3	3	P1P2P1P2P1P2
RAB7L1	0.300952	-4.73263	5	5	P1P2	0.336374	3.09714	4	4	P1P2	0.695451	-2.05683	4	4	P1P2	0.514195	-0.901055	4	4	P1P2	0.444259	-1.23077	4.33333	4.33333	P1P2P1P2P1P2	0.442257	2.28423	5	5	P1P2	0.178005	-6.73205	3	3	P1P2	0.0817341	8.27496	3	3	P1P2	0.977655	-0.0623442	2	2	P1P2	0.233999	1.27571	3.66667	3.66667	P1P2P1P2P1P2	0.875019	0.0827195	3	3	P1P2	0.734017	-0.704959	4	4	P1P2	0.0873929	8.09356	3	3	P1P2	0.160683	5.12447	2	2	P1P2	0.565476	2.49044	3.33333	3.33333	P1P2P1P2P1P2
RAB8A	0.434726	-3.25708	3	3	P1P2	0.385184	-4.96458	4	4	P1P2	0.977257	1.33595	4	4	P1P2	0.721662	-1.18877	3	3	P1P2	0.599055	-2.29524	3.66667	3.66667	P1P2P1P2P1P2	0.92969	0.486766	4	4	P1P2	0.589845	-3.25246	4	4	P1P2	0.959765	-1.7177	4	4	P1P2	0.75001	0.724341	2	2	P1P2	0.826433	-1.49447	4	4	P1P2P1P2P1P2	0.652325	-2.73359	4	4	P1P2	0.121642	-6.17879	4	4	P1P2	0.976474	0.515633	4	4	P1P2	0.729827	1.59955	2	2	P1P2	0.58348	-2.79892	4	4	P1P2P1P2P1P2
RAB8B	0.826702	2.14789	4	4	P1P2	0.651728	3.00761	3	3	P1P2	0.118962	9.03973	5	5	P1P2	0.139988	3.55904	3	3	P1P2	0.532464	4.73174	4	4	P1P2P1P2P1P2	0.520445	-2.28438	4	4	P1P2	0.405784	4.45169	3	3	P1P2	0.64651	-4.00838	3	3	P1P2	0.884283	-0.0704752	2	2	P1P2	0.524246	-0.613688	3.33333	3.33333	P1P2P1P2P1P2	0.443447	-3.4546	3	3	P1P2	0.204889	9.70208	4	4	P1P2	0.217652	8.53868	5	5	P1P2	0.476992	1.96244	3	3	P1P2	0.288663	4.92872	4	4	P1P2P1P2P1P2
RAB9A	0.920745	-0.174377	2	2	P1P2	0.818256	0.254483	2	2	P1P2	0.227034	-5.24238	3	3	P1P2	0.782477	1.98758	1	1	P1P2	0.655345	-1.72076	2.33333	2.33333	P1P2P1P2P1P2	0.200245	-3.83276	5	5	P1P2	0.0640085	-8.13921	3	3	P1P2	0.270541	3.09549	4	4	P1P2	0.754333	-0.979193	3	3	P1P2	0.178265	-2.95883	4	4	P1P2P1P2P1P2	0.261899	-8.9229	5	5	P1P2	0.0999717	-6.53087	3	3	P1P2	0.933637	-0.278954	3	3	P1P2	0.582665	-1.54564	2	2	P1P2	0.431836	-5.24424	3.66667	3.66667	P1P2P1P2P1P2
RAB9B	0.124737	-6.99166	3	3	P1P2	0.32442	8.76517	5	5	P1P2	0.233072	-2.79851	4	4	P1P2	0.74806	1.52522	2	2	P1P2	0.22741	-0.341665	4	4	P1P2P1P2P1P2	0.109705	7.21225	3	3	P1P2	0.609176	-3.87618	2	2	P1P2	0.276951	2.64687	4	4	P1P2	0	0	0	0	P1P2	0.331944	1.99431	3	3	P1P2P1P2P1P2	0.799552	1.23962	1	1	P1P2	0.688915	7.62074	5	5	P1P2	0.570203	3.27914	3	3	P1P2	0.338549	4.89128	1	1	P1P2	0.686223	4.0465	3	3	P1P2P1P2P1P2
RABAC1	0.271749	8.73436	5	5	P1P2	0.532617	-4.80126	5	5	P1P2	0.353995	5.6015	4	4	P1P2	0.7847	2.5069	4	4	P1P2	0.38612	3.1782	4.66667	4.66667	P1P2P1P2P1P2	0.220983	-4.44516	3	3	P1P2	0.927043	-3.48355	5	5	P1P2	0.740491	-4.93645	4	4	P1P2	0.344682	-2.6908	3	3	P1P2	0.629506	-4.28839	4	4	P1P2P1P2P1P2	0.869175	3.09533	5	5	P1P2	0.246138	-6.31402	4	4	P1P2	0.858627	0.230325	5	5	P1P2	0.145811	-3.8351	4	4	P1P2	0.65798	-0.996125	4.66667	4.66667	P1P2P1P2P1P2
RABEP1	0.516489	4.32859	4	4	P1P2	0.206046	8.64657	4	4	P1P2	0.0802154	-11.4913	4	4	P1P2	0.69172	2.18738	2	2	P1P2	0.267583	0.494633	4	4	P1P2P1P2P1P2	0.882354	-1.84986	4	4	P1P2	0.273957	-5.86059	2	2	P1P2	0.712861	-3.7337	5	5	P1P2	0.960635	-0.0404557	2	2	P1P2	0.623057	-3.81472	3.66667	3.66667	P1P2P1P2P1P2	0.603098	3.06857	4	4	P1P2	0.627667	2.41243	5	5	P1P2	0.0509006	-10.7393	5	5	P1P2	0.632566	-1.46271	4	4	P1P2	0.427222	-1.75276	4.66667	4.66667	P1P2P1P2P1P2
RABEP2	0.185334	-10.4491	1	1	P1P2	0.743865	-4.29541	4	4	P1P2	0.972229	1.50682	5	5	P1P2	0.217523	-4.92469	1	1	P1P2	0.633809	-4.41255	3.33333	3.33333	P1P2P1P2P1P2	0.101748	-7.01442	3	3	P1P2	0.492862	-4.27361	4	4	P1P2	0.324704	2.44365	4	4	P1P2	0.219445	-3.78773	2	2	P1P2	0.306438	-2.94813	3.66667	3.66667	P1P2P1P2P1P2	0.0145834	-10.8797	3	3	P1P2	0.468688	-3.07668	4	4	P1P2	0.382644	4.73999	5	5	P1P2	0.00906828	-7.27694	2	2	P1P2	0.288639	-3.07212	4	4	P1P2P1P2P1P2
pseudo_11719	0.857073	0.199639	4	4	pseudo_transcript_0	0.79951	2.28461	4	4	pseudo_transcript_0	0.0187191	-13.5483	2	2	pseudo_transcript_0	0.182566	-3.12485	2	2	pseudo_transcript_0	0.558434	-3.68803	3.33333	3.33333	pseudo_transcript_0pseudo_transcript_0pseudo_transcript_0	0.34381	-4.54903	5	5	pseudo_transcript_0	0.616231	1.34043	3	3	pseudo_transcript_0	0.954201	-1.62017	3	3	pseudo_transcript_0	0.184367	-4.26519	2	2	pseudo_transcript_0	0.638081	-1.60959	3.66667	3.66667	pseudo_transcript_0pseudo_transcript_0pseudo_transcript_0	0.516158	-3.84568	5	5	pseudo_transcript_0	0.382667	3.64143	3	3	pseudo_transcript_0	0.0283592	-10.7122	3	3	pseudo_transcript_0	0.0753355	-3.56289	3	3	pseudo_transcript_0	0.309062	-3.6388	3.66667	3.66667	pseudo_transcript_0pseudo_transcript_0pseudo_transcript_0
RABGAP1	0.330645	-3.67105	4	4	P1P2	0.693501	-4.53883	4	4	P1P2	0.0504128	9.68168	2	2	P1P2	0.359517	4.88641	1	1	P1P2	0.358186	0.490601	3.33333	3.33333	P1P2P1P2P1P2	0.638596	-1.14093	4	4	P1P2	0.535584	3.66534	3	3	P1P2	0.0472771	-9.71901	2	2	P1P2	0.385105	-2.59466	2	2	P1P2	0.407152	-2.3982	3	3	P1P2P1P2P1P2	0.0952229	-6.73756	3	3	P1P2	0.700029	3.87844	2	2	P1P2	0.892612	3.21901	4	4	P1P2	0.344239	4.76069	1	1	P1P2	0.562621	0.119961	3	3	P1P2P1P2P1P2
RABGAP1L	0.302825	8.76718	4	4	P1P2	0.699426	-3.51539	5	5	P1P2	0.330307	4.73027	3	3	P1P2	0.755916	1.44847	2	2	P1P2	0.444186	3.32735	4	4	P1P2P1P2P1P2	0.156998	-3.83005	4	4	P1P2	0.889379	-1.98382	4	4	P1P2	0.611375	-1.36441	2	2	P1P2	0.923726	0.0770844	2	2	P1P2	0.552584	-2.39276	3.33333	3.33333	P1P2P1P2P1P2	0.735988	2.20736	5	5	P1P2	0.668965	-2.98987	5	5	P1P2	0.394613	2.98449	4	4	P1P2	0.368799	-1.56817	4	4	P1P2	0.599855	0.733993	4.66667	4.66667	P1P2P1P2P1P2
RABGEF1	0.601046	3.07717	4	4	P1P2	0.745897	2.48856	5	5	P1P2	0.640146	1.17174	5	5	P1P2	0.833468	0.877831	4	4	P1P2	0.662363	2.24582	4.66667	4.66667	P1P2P1P2P1P2	0.578247	-3.797	5	5	P1P2	0.532865	3.66067	5	5	P1P2	0.837886	-2.54903	5	5	P1P2	0.987608	-2.06705	5	5	P1P2	0.649666	-0.895118	5	5	P1P2P1P2P1P2	0.849489	-0.754386	5	5	P1P2	0.279011	6.69487	5	5	P1P2	0.420584	-1.99207	4	4	P1P2	0.701685	0.687549	4	4	P1P2	0.516361	1.31614	4.66667	4.66667	P1P2P1P2P1P2
RABGGTA	0.993829	-0.0345613	3	3	P1P2	0.974899	3.02314	2	2	P1P2	0.324752	5.66538	3	3	P1P2	0	0	0	0	P1P2	0.764493	2.88465	2.66667	2.66667	P1P2P1P2P1P2	0.85292	-0.221927	3	3	P1P2	0.83781	-0.278045	2	2	P1P2	0.86254	-1.78954	3	3	P1P2	0.529412	2.49473	1	1	P1P2	0.85109	-0.763171	2.66667	2.66667	P1P2P1P2P1P2	0.773596	1.91626	4	4	P1P2	0.956068	1.70815	3	3	P1P2	0.425135	2.92066	4	4	P1P2	0.513255	2.10067	2	2	P1P2	0.718266	2.18169	3.66667	3.66667	P1P2P1P2P1P2
RABGGTB	0.778044	1.12152	4	4	P1P2	0.617162	0.587187	4	4	P1P2	0.426909	-3.88133	5	5	P1P2	0.998995	-0.235854	4	4	P1P2	0.607371	-0.724207	4.33333	4.33333	P1P2P1P2P1P2	0.700311	-2.33734	4	4	P1P2	0.144072	11.0723	4	4	P1P2	0.191764	3.49719	5	5	P1P2	0.17659	3.26603	3	3	P1P2	0.345382	4.07738	4.33333	4.33333	P1P2P1P2P1P2	0.862134	3.48828	5	5	P1P2	0.403383	2.73222	5	5	P1P2	0.868923	1.87388	3	3	P1P2	0.0522138	5.30169	3	3	P1P2	0.71148	2.69813	4.33333	4.33333	P1P2P1P2P1P2
RABIF	0.557988	-3.70971	4	4	P1P2	0.703475	-0.943019	4	4	P1P2	0.199049	-6.02496	4	4	P1P2	0.0252416	-5.10992	3	3	P1P2	0.486837	-3.55923	4	4	P1P2P1P2P1P2	0.44152	-3.74006	5	5	P1P2	0.0421153	11.0158	4	4	P1P2	0.835843	-2.08435	5	5	P1P2	0.105356	4.66519	4	4	P1P2	0.439826	1.73045	4.66667	4.66667	P1P2P1P2P1P2	0.226417	-3.67716	5	5	P1P2	0.0638444	10.1875	4	4	P1P2	0.258837	-6.61426	4	4	P1P2	0.437818	-1.3706	3	3	P1P2	0.183033	-0.0346417	4.33333	4.33333	P1P2P1P2P1P2
RABL2A	0.462665	-3.9479	4	4	P1P2	0.965239	0.632012	3	3	P1P2	0.826292	-0.777643	2	2	P1P2	0.858945	-0.313753	2	2	P1P2	0.751399	-1.36451	3	3	P1P2P1P2P1P2	0.475014	3.59718	5	5	P1P2	0.504721	-7.39241	4	4	P1P2	0.278893	-2.67782	4	4	P1P2	0.749346	-1.39693	3	3	P1P2	0.419543	-2.15768	4.33333	4.33333	P1P2P1P2P1P2	0.917772	-3.95826	5	5	P1P2	0.331873	-5.90822	4	4	P1P2	0.279561	-3.58888	4	4	P1P2	0.630539	-0.808476	3	3	P1P2	0.509736	-4.48512	4.33333	4.33333	P1P2P1P2P1P2
RABL2B	0.728447	1.69133	5	5	P1P2	0.135075	-11.8798	5	5	P1P2	0.526868	4.09767	2	2	P1P2	0.635179	2.18172	2	2	P1P2	0.463463	-2.03028	4	4	P1P2P1P2P1P2	0.0761164	9.2969	3	3	P1P2	0.0453276	8.46295	3	3	P1P2	0.0799722	-7.11039	3	3	P1P2	0.868512	0.521525	1	1	P1P2	0.0671387	3.54982	3	3	P1P2P1P2P1P2	0.0108439	10.4838	4	4	P1P2	0.829174	2.38678	3	3	P1P2	0.232559	-4.43851	3	3	P1P2	0.786758	1.34934	2	2	P1P2	0.357525	2.81068	3.33333	3.33333	P1P2P1P2P1P2
RABL3	0.785441	2.04914	3	3	P1P2	0.243711	-4.71169	3	3	P1P2	0.49898	7.72813	2	2	P1P2	0	0	0	0	P1P2	0.509378	1.68853	2.66667	2.66667	P1P2P1P2P1P2	0.442626	-2.92662	5	5	P1P2	0.905826	0.299995	3	3	P1P2	0.148265	-9.09723	2	2	P1P2	0.643599	-2.57012	1	1	P1P2	0.498906	-3.90795	3.33333	3.33333	P1P2P1P2P1P2	0.567526	-3.07187	5	5	P1P2	0.195464	-6.43121	2	2	P1P2	0.77559	-3.98061	4	4	P1P2	0.199219	-3.96055	2	2	P1P2	0.51286	-4.49456	3.66667	3.66667	P1P2P1P2P1P2
RABL5	0.465934	-3.15606	4	4	P1P2	0.112388	-5.9078	3	3	P1P2	0.0835117	9.78649	4	4	P1P2	0.463425	-1.76351	2	2	P1P2	0.220611	0.240877	3.66667	3.66667	P1P2P1P2P1P2	0.63265	2.97544	4	4	P1P2	0.148389	7.5948	3	3	P1P2	0.830794	-2.56744	3	3	P1P2	0.103806	7.14426	1	1	P1P2	0.537278	2.6676	3.33333	3.33333	P1P2P1P2P1P2	0.882316	-0.583358	3	3	P1P2	0.839925	1.69272	3	3	P1P2	0.507907	1.94969	5	5	P1P2	0.366999	4.38677	1	1	P1P2	0.743383	1.01968	3.66667	3.66667	P1P2P1P2P1P2
RABL6	0.494221	-1.73021	5	5	P1P2	0.693501	-2.71837	4	4	P1P2	0.817112	1.2826	5	5	P1P2	0.904784	0.0851794	4	4	P1P2	0.668278	-1.05533	4.66667	4.66667	P1P2P1P2P1P2	0.201363	5.41624	4	4	P1P2	0.592963	-3.33699	5	5	P1P2	0.146375	-9.42497	5	5	P1P2	0.794163	0.221003	4	4	P1P2	0.313567	-2.44857	4.66667	4.66667	P1P2P1P2P1P2	0.534055	3.36756	5	5	P1P2	0.181994	-6.79065	4	4	P1P2	0.420584	-1.38268	4	4	P1P2	0.59741	-0.680079	4	4	P1P2	0.378878	-1.60193	4.33333	4.33333	P1P2P1P2P1P2
RAC1	0.802277	-0.609183	4	4	P1P2	0.307745	6.19657	4	4	P1P2	0.589013	4.31294	4	4	P1P2	0.657839	0.99593	3	3	P1P2	0.566345	3.30011	4	4	P1P2P1P2P1P2	0.537119	2.16531	3	3	P1P2	0.180795	-7.04935	4	4	P1P2	0.851931	0.529647	3	3	P1P2	0.923726	-0.355832	2	2	P1P2	0.523281	-1.45146	3.33333	3.33333	P1P2P1P2P1P2	0.651363	1.19338	4	4	P1P2	0.69985	-0.871162	5	5	P1P2	0.360615	5.58755	4	4	P1P2	0.705209	1.05849	4	4	P1P2	0.570609	1.96992	4.33333	4.33333	P1P2P1P2P1P2
RAC2	0.678066	-3.237	4	4	P1P2	0.375277	3.23857	5	5	P1P2	0.906772	0.784759	2	2	P1P2	0.727317	1.83849	2	2	P1P2	0.653372	0.262111	3.66667	3.66667	P1P2P1P2P1P2	0.257469	-6.52009	5	5	P1P2	0.876249	0.454201	2	2	P1P2	0.611375	-4.19112	2	2	P1P2	0.477509	-3.24105	1	1	P1P2	0.581698	-3.419	3	3	P1P2P1P2P1P2	0.131244	-9.73188	5	5	P1P2	0.320651	3.29494	5	5	P1P2	0.627623	-3.05745	2	2	P1P2	0.756789	-1.10604	2	2	P1P2	0.359839	-3.1648	4	4	P1P2P1P2P1P2
RAC3	0.626891	-2.3051	2	2	P1P2	0.358643	-3.71359	5	5	P1P2	0.764449	8.03685	5	5	P1P2	0.84501	-0.147844	2	2	P1P2	0.583327	0.672718	4	4	P1P2P1P2P1P2	0.0583259	-9.87048	4	4	P1P2	0.756118	-0.4971	5	5	P1P2	0.370191	1.7615	3	3	P1P2	0.237996	-2.80082	3	3	P1P2	0.394878	-2.86869	4	4	P1P2P1P2P1P2	0.0243642	-10.4098	4	4	P1P2	0.480617	-4.6429	5	5	P1P2	0.20398	8.84928	5	5	P1P2	0.0952797	-4.35756	4	4	P1P2	0.23632	-2.06779	4.66667	4.66667	P1P2P1P2P1P2
RACGAP1	0.725214	0.748373	4	4	P1P2	0.588581	2.69273	5	5	P1P2	0.0546058	-12.1029	2	2	P1P2	0.685801	-1.39003	1	1	P1P2	0.456133	-2.88727	3.66667	3.66667	P1P2P1P2P1P2	0.311738	3.21653	4	4	P1P2	0.826631	-2.24602	3	3	P1P2	0.255258	2.46053	3	3	P1P2	0.775087	0.970516	1	1	P1P2	0.464542	1.14368	3.33333	3.33333	P1P2P1P2P1P2	0.137873	3.91661	4	4	P1P2	0.930158	1.46024	5	5	P1P2	0.223657	-8.40081	2	2	P1P2	0.49309	2.09979	2	2	P1P2	0.430563	-1.00799	3.66667	3.66667	P1P2P1P2P1P2
RAD1	0.457784	3.51746	4	4	P1P2	0.82669	0.557111	4	4	P1P2	0.103872	9.97567	4	4	P1P2	0.396318	2.03329	3	3	P1P2	0.462782	4.68341	4	4	P1P2P1P2P1P2	0.259301	-5.14692	5	5	P1P2	0.974055	0.293146	4	4	P1P2	0.254553	-6.07319	3	3	P1P2	0.592593	-1.47742	3	3	P1P2	0.49597	-3.64232	4	4	P1P2P1P2P1P2	0.47061	-3.58856	5	5	P1P2	0.976805	0.00672478	3	3	P1P2	0.658234	3.1451	4	4	P1P2	0.672701	1.14067	2	2	P1P2	0.701883	-0.145579	4	4	P1P2P1P2P1P2
pseudo_17509	0.565663	-4.19446	4	4	pseudo_transcript_1	0.845631	2.84204	4	4	pseudo_transcript_1	0.0187284	-12.1434	4	4	pseudo_transcript_0	0.0814201	-3.56649	4	4	pseudo_transcript_0	0.476674	-4.49859	4	4	pseudo_transcript_1pseudo_transcript_1pseudo_transcript_0	0.674241	-2.79017	4	4	pseudo_transcript_0	0.832843	-1.3974	4	4	pseudo_transcript_1	0.883588	0.34491	5	5	pseudo_transcript_0	0.698437	-1.31148	2	2	pseudo_transcript_1	0.796891	-1.28089	4.33333	4.33333	pseudo_transcript_0pseudo_transcript_1pseudo_transcript_0	0.663671	-1.0247	3	3	pseudo_transcript_1	0.794629	2.66377	4	4	pseudo_transcript_0	0.0201679	-11.811	5	5	pseudo_transcript_0	0.353351	-1.81189	4	4	pseudo_transcript_0	0.492823	-3.39064	4	4	pseudo_transcript_1pseudo_transcript_0pseudo_transcript_0
RAD18	0.929405	-0.0481288	5	5	P1P2	0.632903	3.22788	4	4	P1P2	0.584938	3.2119	3	3	P1P2	0.957029	0.407776	3	3	P1P2	0.715749	2.13055	4	4	P1P2P1P2P1P2	0.914422	-0.329839	5	5	P1P2	0.390825	-3.98677	5	5	P1P2	0.205659	-5.31242	4	4	P1P2	0.713156	-1.89481	4	4	P1P2	0.503636	-3.20968	4.66667	4.66667	P1P2P1P2P1P2	0.83968	0.144274	5	5	P1P2	0.650098	-1.29886	5	5	P1P2	0.373846	-3.33526	4	4	P1P2	0.809787	-0.580336	4	4	P1P2	0.621208	-1.49662	4.66667	4.66667	P1P2P1P2P1P2
RAD21	0.404889	-4.93156	2	2	P1P2	0.143945	-11.0301	5	5	P1P2	0.169797	-10.2651	2	2	P1P2	0	0	0	0	P1P2	0.239543	-8.74224	3	3	P1P2P1P2P1P2	0.680326	-1.39667	2	2	P1P2	0.452227	3.27896	5	5	P1P2	0.794081	3.20075	4	4	P1P2	0.29649	-3.80606	2	2	P1P2	0.642211	1.69434	3.66667	3.66667	P1P2P1P2P1P2	0.209316	-6.3734	2	2	P1P2	0.301146	-5.66109	2	2	P1P2	0.0359894	-11.3948	2	2	P1P2	0.236131	-4.77649	1	1	P1P2	0.182151	-7.80977	2	2	P1P2P1P2P1P2
pseudo_3138	0.207227	-6.29147	2	2	pseudo_transcript_0	0.583253	2.58265	3	3	pseudo_transcript_0	0.0187631	9.96168	3	3	pseudo_transcript_0	0.743505	1.55535	2	2	pseudo_transcript_0	0.269748	2.08429	2.66667	2.66667	pseudo_transcript_0pseudo_transcript_0pseudo_transcript_0	0.499325	2.61271	2	2	pseudo_transcript_0	0.285372	10.1186	1	1	pseudo_transcript_0	0.125882	-9.38721	2	2	pseudo_transcript_0	0	0	0	0	pseudo_transcript_0	0.303526	1.11469	1.66667	1.66667	pseudo_transcript_0pseudo_transcript_0pseudo_transcript_0	0.577936	-3.73135	2	2	pseudo_transcript_0	0.0335747	10.9393	2	2	pseudo_transcript_0	0.502597	3.49103	4	4	pseudo_transcript_0	0.34159	3.53392	1	1	pseudo_transcript_0	0.371369	3.56631	2.66667	2.66667	pseudo_transcript_0pseudo_transcript_0pseudo_transcript_0
RAD23A	0.139147	-9.62201	4	4	P1P2	0.152069	7.04702	4	4	P1P2	0.967965	-0.300007	3	3	P1P2	0.784829	-0.86103	3	3	P1P2	0.419727	-0.958333	3.66667	3.66667	P1P2P1P2P1P2	0.950695	2.07755	4	4	P1P2	0.670078	-1.50582	2	2	P1P2	0.882497	-1.9762	3	3	P1P2	0.913782	-0.424704	2	2	P1P2	0.834423	-0.468157	3	3	P1P2P1P2P1P2	0.0895519	-7.34737	3	3	P1P2	0.232909	6.59211	4	4	P1P2	0.712945	-1.28593	3	3	P1P2	0.856314	0.950424	2	2	P1P2	0.345135	-0.680398	3.33333	3.33333	P1P2P1P2P1P2
RAD23B	0.341509	-6.10803	5	5	P1P2	0.41075	-1.81669	4	4	P1P2	0.284311	5.56985	3	3	P1P2	0.826836	0.969009	3	3	P1P2	0.345523	-0.784956	4	4	P1P2P1P2P1P2	0.952943	1.95268	5	5	P1P2	0.285013	4.37288	4	4	P1P2	0.371816	-4.83297	2	2	P1P2	0.890797	0.159255	2	2	P1P2	0.536591	0.497527	3.66667	3.66667	P1P2P1P2P1P2	0.43893	-4.19443	5	5	P1P2	0.916652	3.04526	4	4	P1P2	0.59418	3.22548	4	4	P1P2	0.267847	3.40657	3	3	P1P2	0.649921	0.692104	4.33333	4.33333	P1P2P1P2P1P2
RAD50	0.950836	-0.34883	5	5	P1P2	0.176206	-5.1768	3	3	P1P2	0.524158	-1.84049	3	3	P1P2	0.475646	-1.27159	3	3	P1P2	0.5504	-2.45537	3.66667	3.66667	P1P2P1P2P1P2	0.275368	6.09609	4	4	P1P2	0.837165	1.01108	4	4	P1P2	0.826955	-2.98696	4	4	P1P2	0.948214	0.11919	3	3	P1P2	0.646496	1.37341	4	4	P1P2P1P2P1P2	0.314483	6.10002	4	4	P1P2	0.390301	-3.60378	4	4	P1P2	0.497597	-3.1347	3	3	P1P2	0.580499	2.51032	2	2	P1P2	0.400794	-0.212821	3.66667	3.66667	P1P2P1P2P1P2
RAD51	0.951418	-0.0414087	4	4	P1P2	0.815293	-0.140409	2	2	P1P2	0.945119	1.51843	4	4	P1P2	0.933535	-0.30414	1	1	P1P2	0.903943	0.445539	3.33333	3.33333	P1P2P1P2P1P2	0.503789	3.13375	3	3	P1P2	0.362152	-5.95632	3	3	P1P2	0.454782	1.15482	3	3	P1P2	0.941176	-0.473379	1	1	P1P2	0.440241	-0.555918	3	3	P1P2P1P2P1P2	0.435236	3.39456	3	3	P1P2	0.386657	-3.0606	4	4	P1P2	0.509303	2.87015	4	4	P1P2	0.912453	-0.0756656	2	2	P1P2	0.443732	1.06804	3.66667	3.66667	P1P2P1P2P1P2
RAD51AP1	0.878145	2.13984	4	4	P1P2	0.362031	-4.60591	4	4	P1P2	0.276821	3.13257	4	4	P1P2	0.808017	1.09617	4	4	P1P2	0.505666	0.222167	4	4	P1P2P1P2P1P2	0.629193	-3.19503	4	4	P1P2	0.975322	-0.626431	5	5	P1P2	0.0681252	-9.40634	4	4	P1P2	0.322002	-2.25683	4	4	P1P2	0.557547	-4.40927	4.33333	4.33333	P1P2P1P2P1P2	0.760344	-0.893599	4	4	P1P2	0.323255	-3.82997	5	5	P1P2	0.407846	-4.23952	4	4	P1P2	0.320142	-0.969828	4	4	P1P2	0.497149	-2.98769	4.33333	4.33333	P1P2P1P2P1P2
RAD51AP2	0.568357	-1.55416	5	5	P1P2	0.359907	-3.87507	4	4	P1P2	0.872556	-0.168241	2	2	P1P2	0.679758	-1.44905	1	1	P1P2	0.600273	-1.86582	3.66667	3.66667	P1P2P1P2P1P2	0.411128	3.92734	4	4	P1P2	0.826638	3.01258	5	5	P1P2	0.999326	-2.18107	3	3	P1P2	0.829876	0.476942	2	2	P1P2	0.745697	1.58628	4	4	P1P2P1P2P1P2	0.894603	2.23051	5	5	P1P2	0.649083	-0.727733	4	4	P1P2	0.792214	-2.35268	3	3	P1P2	0.959201	0.0376947	2	2	P1P2	0.778633	-0.283299	4	4	P1P2P1P2P1P2
pseudo_10820	0.157424	8.1462	2	2	pseudo_transcript_0	0.0216225	-12.5896	2	2	pseudo_transcript_0	0.801851	-0.308083	2	2	pseudo_transcript_0	0	0	0	0	pseudo_transcript_0	0.326966	-1.58382	2	2	pseudo_transcript_0pseudo_transcript_0pseudo_transcript_0	0.40309	-8.29041	1	1	pseudo_transcript_0	0.486205	2.65261	2	2	pseudo_transcript_0	0.413033	-4.27359	2	2	pseudo_transcript_0	0	0	0	0	pseudo_transcript_0	0.43411	-3.3038	1.66667	1.66667	pseudo_transcript_0pseudo_transcript_0pseudo_transcript_0	0.494616	4.04209	2	2	pseudo_transcript_0	0.0860842	-9.93922	2	2	pseudo_transcript_0	0.503857	-2.89213	3	3	pseudo_transcript_0	0	0	0	0	pseudo_transcript_0	0.361519	-2.92975	2.33333	2.33333	pseudo_transcript_0pseudo_transcript_0pseudo_transcript_0
MAD2L2	0.459736	-5.25907	5	5	P1P2	0.408543	-3.8316	3	3	P1P2	0.0187634	9.60259	4	4	P1P2	0.856147	-0.274222	2	2	P1P2	0.295681	0.170641	4	4	P1P2P1P2P1P2	0.394423	5.61111	5	5	P1P2	0.189982	4.24853	4	4	P1P2	0.0614872	-9.58308	2	2	P1P2	0.826733	0.364906	2	2	P1P2	0.215297	0.0921861	3.66667	3.66667	P1P2P1P2P1P2	0.863802	0.0427961	4	4	P1P2	0.334259	3.59773	3	3	P1P2	0.166739	7.2074	4	4	P1P2	0.87909	-0.406931	1	1	P1P2	0.454933	3.61598	3.66667	3.66667	P1P2P1P2P1P2
RAD51D	0.608659	2.58688	3	3	P1P2	0.455954	2.87675	3	3	P1P2	0.0531948	-8.99002	3	3	P1P2	0.601208	2.68866	1	1	P1P2	0.372603	-1.17546	3	3	P1P2P1P2P1P2	0.534977	-3.56879	4	4	P1P2	0.221925	-6.40116	3	3	P1P2	0.0827445	9.10515	4	4	P1P2	0.953388	-0.288264	3	3	P1P2	0.279882	-0.288264	3.66667	3.66667	P1P2P1P2P1P2	0.776152	-0.745329	4	4	P1P2	0.562212	-3.95966	4	4	P1P2	0.923893	1.06813	2	2	P1P2	0.540072	-1.56086	2	2	P1P2	0.754086	-1.21229	3.33333	3.33333	P1P2P1P2P1P2
pseudo_2449	0.0129181	10.6812	5	5	pseudo_transcript_0	0.556897	-3.53315	4	4	pseudo_transcript_0	0.0188336	10.3842	4	4	pseudo_transcript_0	0.0830886	5.54628	3	3	pseudo_transcript_0	0.196216	5.84407	4.33333	4.33333	pseudo_transcript_0pseudo_transcript_0pseudo_transcript_0	0.57984	-3.64449	2	2	pseudo_transcript_0	0.393151	4.13675	4	4	pseudo_transcript_0	0.210885	-5.68604	2	2	pseudo_transcript_0	0	0	0	0	pseudo_transcript_0	0.394625	-1.73126	2.66667	2.66667	pseudo_transcript_0pseudo_transcript_0pseudo_transcript_0	0.0234569	10.8228	5	5	pseudo_transcript_0	0.801256	0.32589	3	3	pseudo_transcript_0	0.091761	7.65106	4	4	pseudo_transcript_0	0.0588634	6.12336	3	3	pseudo_transcript_0	0.305491	6.26659	4	4	pseudo_transcript_0pseudo_transcript_0pseudo_transcript_0
RAD54B	0.120834	-4.83636	4	4	P1P2	0.685309	3.91492	2	2	P1P2	0.626036	7.73782	1	1	P1P2	0.522659	3.10652	1	1	P1P2	0.477393	2.27212	2.33333	2.33333	P1P2P1P2P1P2	0.768343	0.794999	3	3	P1P2	0.257023	10.4678	1	1	P1P2	0.0637552	-9.11453	3	3	P1P2	0	0	0	0	P1P2	0.363041	0.716074	2.33333	2.33333	P1P2P1P2P1P2	0.21915	-3.9941	4	4	P1P2	0.192888	9.30945	2	2	P1P2	0.0364066	-8.30552	3	3	P1P2	0.992888	0.00631398	1	1	P1P2	0.149482	-0.996723	3	3	P1P2P1P2P1P2
RAD54L	0.126873	-7.20482	2	2	P1P2	0.853061	0.491536	3	3	P1P2	0.447447	-0.156729	5	5	P1P2	0.182472	-3.5708	2	2	P1P2	0.475794	-2.29	3.33333	3.33333	P1P2P1P2P1P2	0.270807	-4.86251	4	4	P1P2	0.811885	3.20636	2	2	P1P2	0.840951	-3.73291	5	5	P1P2	0.552498	1.34255	2	2	P1P2	0.641214	-1.79635	3.66667	3.66667	P1P2P1P2P1P2	0.0458939	-9.03498	4	4	P1P2	0.631967	2.73558	3	3	P1P2	0.244089	-4.7145	5	5	P1P2	0.193723	-2.92861	3	3	P1P2	0.307317	-3.6713	4	4	P1P2P1P2P1P2
pseudo_14330	0.0201043	10.2888	5	5	pseudo_transcript_0	0.94897	1.06788	4	4	pseudo_transcript_0	0.756561	-0.541298	2	2	pseudo_transcript_0	0.24857	5.35412	1	1	pseudo_transcript_0	0.575212	3.60513	3.66667	3.66667	pseudo_transcript_0pseudo_transcript_0pseudo_transcript_0	0.285783	-4.0361	3	3	pseudo_transcript_0	0.569333	1.58532	2	2	pseudo_transcript_0	0.0953723	-9.23615	4	4	pseudo_transcript_0	0.158123	-6.2307	1	1	pseudo_transcript_0	0.31683	-3.89564	3	3	pseudo_transcript_0pseudo_transcript_0pseudo_transcript_0	0.129726	10.3228	5	5	pseudo_transcript_0	0.492171	3.14618	4	4	pseudo_transcript_0	0.0851477	-10.6048	4	4	pseudo_transcript_0	0.925307	0.999626	3	3	pseudo_transcript_0	0.235682	0.954736	4.33333	4.33333	pseudo_transcript_0pseudo_transcript_0pseudo_transcript_0
RAD9A	0.561331	-4.26466	2	2	P1P2	0.409945	-5.22367	5	5	P1P2	0.0931112	9.91766	4	4	P1P2	0.558912	2.84882	1	1	P1P2	0.354796	0.143109	3.66667	3.66667	P1P2P1P2P1P2	0.640432	-1.45129	3	3	P1P2	0.947585	-2.33568	4	4	P1P2	0.243117	-3.97397	3	3	P1P2	0.418685	-3.57217	1	1	P1P2	0.610378	-2.58698	3.33333	3.33333	P1P2P1P2P1P2	0.360989	-4.4593	2	2	P1P2	0.338569	-4.41024	5	5	P1P2	0.300162	5.53328	4	4	P1P2	0.59744	-2.17681	1	1	P1P2	0.33324	-1.11209	3.66667	3.66667	P1P2P1P2P1P2
RAD9B	0.824616	1.579	4	4	P1P2	0.985099	-0.419839	3	3	P1P2	0.58053	0.0730167	3	3	P1P2	0.223565	-4.87746	1	1	P1P2	0.796748	0.410725	3.33333	3.33333	P1P2P1P2P1P2	0.247114	6.00166	2	2	P1P2	0.232519	6.29738	2	2	P1P2	0.542811	-3.37326	5	5	P1P2	0.152249	6.56439	1	1	P1P2	0.340815	2.97526	3	3	P1P2P1P2P1P2	0.344257	3.3378	4	4	P1P2	0.270566	3.88542	3	3	P1P2	0.308236	-5.18787	5	5	P1P2	0.385863	2.58085	2	2	P1P2	0.307686	0.678449	4	4	P1P2P1P2P1P2
RADIL	0.878145	-0.106929	4	4	P1P2	0.887913	0.110402	5	5	P1P2	0.475166	2.53043	4	4	P1P2	0.813873	2.09555	4	4	P1P2	0.747075	0.844633	4.33333	4.33333	P1P2P1P2P1P2	0.406254	-4.71067	5	5	P1P2	0.934912	1.27575	5	5	P1P2	0.788448	-1.89839	4	4	P1P2	0.955158	-0.0353577	4	4	P1P2	0.709871	-1.77777	4.66667	4.66667	P1P2P1P2P1P2	0.422774	-3.68457	4	4	P1P2	0.906657	2.06168	5	5	P1P2	0.690786	0.564743	4	4	P1P2	0.918078	0.36731	3	3	P1P2	0.673406	-0.352713	4.33333	4.33333	P1P2P1P2P1P2
RAE1	0.99622	1.94158	2	2	P1P2	0.999462	2.4335	4	4	P1P2	0.26059	9.11366	1	1	P1P2	0	0	0	0	P1P2	0.752091	4.49624	2.33333	2.33333	P1P2P1P2P1P2	0.548292	-2.99296	3	3	P1P2	0.609758	-3.32478	5	5	P1P2	0.0247181	-9.61776	3	3	P1P2	0.0276817	-9.88992	1	1	P1P2	0.394256	-5.31183	3.66667	3.66667	P1P2P1P2P1P2	0.547587	-4.20843	4	4	P1P2	0.32662	-6.22325	4	4	P1P2	0.0638617	-7.9095	3	3	P1P2	0.0995813	-4.08029	2	2	P1P2	0.312689	-6.11373	3.66667	3.66667	P1P2P1P2P1P2
pseudo_1301	0.0201302	10.0294	4	4	pseudo_transcript_0	0.272155	8.28449	4	4	pseudo_transcript_0	0.334715	5.4004	3	3	pseudo_transcript_0	0.0183996	6.68325	3	3	pseudo_transcript_0	0.209	7.90476	3.66667	3.66667	pseudo_transcript_0pseudo_transcript_0pseudo_transcript_0	0.0694871	-9.99393	2	2	pseudo_transcript_0	0.0749952	-10.4481	4	4	pseudo_transcript_0	0.0905373	-6.49041	3	3	pseudo_transcript_0	0.167141	-6.07773	1	1	pseudo_transcript_0	0.0783399	-8.97747	3	3	pseudo_transcript_0pseudo_transcript_0pseudo_transcript_0	0.31256	5.51106	4	4	pseudo_transcript_0	0.606799	-1.25719	4	4	pseudo_transcript_0	0.711185	-1.15834	4	4	pseudo_transcript_0	0.585439	1.31587	3	3	pseudo_transcript_0	0.543515	1.03184	4	4	pseudo_transcript_0pseudo_transcript_0pseudo_transcript_0
RAET1G	0.148541	-5.97246	3	3	P1P2	0.141809	-5.55861	5	5	P1P2	0.993343	-0.99567	4	4	P1P2	0.594934	-1.2404	2	2	P1P2	0.427898	-4.17558	4	4	P1P2P1P2P1P2	0.136972	6.84714	3	3	P1P2	0.954609	0.136863	5	5	P1P2	0.906337	-2.8944	5	5	P1P2	0.627713	1.3632	3	3	P1P2	0.665973	1.3632	4.33333	4.33333	P1P2P1P2P1P2	0.980405	1.42096	2	2	P1P2	0.222041	-5.2966	5	5	P1P2	0.654406	-3.08483	5	5	P1P2	0.827622	-0.33769	2	2	P1P2	0.618951	-2.32016	4	4	P1P2P1P2P1P2
RAET1L	0.268628	-5.45833	5	5	P1P2	0.910774	2.17721	3	3	P1P2	0.352553	-2.48637	4	4	P1P2	0.155772	-2.84244	3	3	P1P2	0.510652	-1.9225	4	4	P1P2P1P2P1P2	0.347305	4.94915	5	5	P1P2	0.731053	0.896024	3	3	P1P2	0.245329	3.04	4	4	P1P2	0.329031	3.60754	3	3	P1P2	0.441229	2.96172	4	4	P1P2P1P2P1P2	0.860654	-1.03745	4	4	P1P2	0.530402	3.07368	3	3	P1P2	0.974383	0.895043	4	4	P1P2	0.423841	-1.54919	2	2	P1P2	0.78848	0.977093	3.66667	3.66667	P1P2P1P2P1P2
RAF1	0.204293	3.99686	4	4	P1P2	0.872084	1.67375	4	4	P1P2	0.526778	2.39925	3	3	P1P2	0.176083	4.25336	2	2	P1P2	0.534385	2.68995	3.66667	3.66667	P1P2P1P2P1P2	0.127289	-6.95926	3	3	P1P2	0.124447	7.51906	3	3	P1P2	0.117893	10.3951	1	1	P1P2	0	0	0	0	P1P2	0.12321	3.65164	2.33333	2.33333	P1P2P1P2P1P2	0.938285	-0.768998	4	4	P1P2	0.160065	8.69281	4	4	P1P2	0.0626785	10.0954	2	2	P1P2	0.248933	3.91174	2	2	P1P2	0.38701	6.00639	3.33333	3.33333	P1P2P1P2P1P2
RAG1	0.924648	2.00733	5	5	P1P2	0.110045	-10.329	4	4	P1P2	0.062788	9.26604	4	4	P1P2	0.825617	-0.0960457	4	4	P1P2	0.365827	0.31478	4.33333	4.33333	P1P2P1P2P1P2	0.847301	4.09616	5	5	P1P2	0.467251	4.93709	5	5	P1P2	0.089082	-9.41474	2	2	P1P2	0.864885	-1.14399	2	2	P1P2	0.467878	-0.127162	4	4	P1P2P1P2P1P2	0.895388	1.934	4	4	P1P2	0.452587	-3.16404	4	4	P1P2	0.243678	6.23164	4	4	P1P2	0.941446	0.661884	3	3	P1P2	0.530551	1.6672	4	4	P1P2P1P2P1P2
RAG2	0.578691	2.7304	3	3	P1P2	0.961518	1.84695	3	3	P1P2	0.342774	8.10103	2	2	P1P2	0.283988	5.73224	1	1	P1P2	0.627661	4.22613	2.66667	2.66667	P1P2P1P2P1P2	0.151937	6.86822	2	2	P1P2	0.924851	0.0594005	3	3	P1P2	0.011982	-9.93606	3	3	P1P2	0	0	0	0	P1P2	0.362924	-1.00281	2.66667	2.66667	P1P2P1P2P1P2	0.0811544	7.32496	3	3	P1P2	0.900377	2.95505	4	4	P1P2	0.217799	-4.59482	3	3	P1P2	0.145092	6.74958	1	1	P1P2	0.399777	1.89506	3.33333	3.33333	P1P2P1P2P1P2
RAI1	0.133338	7.20954	4	4	P1P2	0.0952196	9.13797	3	3	P1P2	0.173153	-10.606	4	4	P1P2	0.975831	0.0745112	1	1	P1P2	0.133903	1.91384	3.66667	3.66667	P1P2P1P2P1P2	0.776942	2.20658	3	3	P1P2	0.237149	-9.06667	2	2	P1P2	0.669393	0.956465	4	4	P1P2	0.861592	0.591589	1	1	P1P2	0.561161	-1.96788	3	3	P1P2P1P2P1P2	0.0744048	9.29145	4	4	P1P2	0.485314	3.20052	3	3	P1P2	0.289291	-9.39711	4	4	P1P2	0.774198	0.689775	2	2	P1P2	0.283003	1.03162	3.66667	3.66667	P1P2P1P2P1P2
RAI14	0.843053	0.408606	3	3	P1P2	0.511804	2.80831	3	3	P1P2	0.365777	4.20888	2	2	P1P2	0.441088	3.60109	1	1	P1P2	0.573545	2.47527	2.66667	2.66667	P1P2P1P2P1P2	0.523446	3.32409	3	3	P1P2	0.404193	9.38806	1	1	P1P2	0.347633	-4.6454	3	3	P1P2	0.865052	-0.949023	1	1	P1P2	0.425091	2.68892	2.33333	2.33333	P1P2P1P2P1P2	0.2811	5.70534	2	2	P1P2	0.118126	9.41207	2	2	P1P2	0.686925	-2.95487	4	4	P1P2	0.156472	6.69462	1	1	P1P2	0.36205	4.05418	2.66667	2.66667	P1P2P1P2P1P2
RAI2	0.341746	4.67145	4	4	P1P2	0.319711	-7.11237	5	5	P1P2	0.742729	2.94162	5	5	P1P2	0.863051	-0.496041	4	4	P1P2	0.468062	0.166899	4.66667	4.66667	P1P2P1P2P1P2	0.991676	-0.135951	3	3	P1P2	0.0835456	10.4474	5	5	P1P2	0.400458	3.34137	4	4	P1P2	0.355379	3.26716	3	3	P1P2	0.491893	4.55095	4	4	P1P2P1P2P1P2	0.391067	5.12701	4	4	P1P2	0.187151	6.55182	3	3	P1P2	0.292283	5.57922	4	4	P1P2	0.0816565	4.74013	3	3	P1P2	0.290167	5.75269	3.66667	3.66667	P1P2P1P2P1P2
RALA	0.850321	0.771237	3	3	P1P2	0.797927	0.246503	3	3	P1P2	0.98724	1.64105	4	4	P1P2	0.793108	1.15301	2	2	P1P2	0.878496	0.886263	3.33333	3.33333	P1P2P1P2P1P2	0.0669579	10.4931	2	2	P1P2	0.922312	0.328295	3	3	P1P2	0.789199	-2.51142	5	5	P1P2	0.44752	1.89107	2	2	P1P2	0.592823	2.77001	3.33333	3.33333	P1P2P1P2P1P2	0.0407442	10.3518	2	2	P1P2	0.73003	3.78715	4	4	P1P2	0.746367	-0.00873375	5	5	P1P2	0.100478	4.99323	2	2	P1P2	0.505714	4.71009	3.66667	3.66667	P1P2P1P2P1P2
RALB	0.4601	-6.52811	5	5	P1P2	0.334346	-2.40484	4	4	P1P2	0.612839	-1.75457	3	3	P1P2	0.331074	-2.05632	3	3	P1P2	0.469095	-3.56251	4	4	P1P2P1P2P1P2	0.346349	8.21333	5	5	P1P2	0.361381	4.24699	4	4	P1P2	0.612383	-5.0648	4	4	P1P2	0.830002	-0.705927	3	3	P1P2	0.440038	2.46517	4.33333	4.33333	P1P2P1P2P1P2	0.68586	2.56765	4	4	P1P2	0.973053	1.88593	4	4	P1P2	0.254195	-10.2972	5	5	P1P2	0.592003	-0.582962	3	3	P1P2	0.637703	-1.94786	4.33333	4.33333	P1P2P1P2P1P2
RALBP1	0.199556	3.70251	5	5	P1P2	0.0783547	9.28462	3	3	P1P2	0.0563625	9.63271	2	2	P1P2	0.0453172	9.32454	1	1	P1P2	0.111424	7.53995	3.33333	3.33333	P1P2P1P2P1P2	0.372722	-3.59922	4	4	P1P2	0.110393	-9.81437	2	2	P1P2	0.107442	-8.90789	3	3	P1P2	0.01506	-7.62951	2	2	P1P2	0.196852	-7.4405	3	3	P1P2P1P2P1P2	0.732392	1.76401	5	5	P1P2	0.746021	3.17199	4	4	P1P2	0.668699	-3.55541	4	4	P1P2	0.297089	-3.36046	3	3	P1P2	0.715704	0.460194	4.33333	4.33333	P1P2P1P2P1P2
RALGAPA1	0.497251	4.47197	5	5	P1P2	0.624491	-1.81116	3	3	P1P2	0.471722	2.34801	3	3	P1P2	0.0839906	5.36786	2	2	P1P2	0.531155	1.66961	3.66667	3.66667	P1P2P1P2P1P2	0.563702	-2.94068	4	4	P1P2	0.738279	1.04347	3	3	P1P2	0.900959	0.66992	1	1	P1P2	0	0	0	0	P1P2	0.734313	-0.409093	2.66667	2.66667	P1P2P1P2P1P2	0.981908	1.97811	5	5	P1P2	0.796673	-3.45281	4	4	P1P2	0.361271	3.36932	3	3	P1P2	0.381562	2.80412	3	3	P1P2	0.713284	0.631538	4	4	P1P2P1P2P1P2
RALGAPA2	0.450518	3.50266	4	4	P1P2	0.177894	8.99681	2	2	P1P2	0.188567	8.53746	5	5	P1P2	0.300219	3.94395	2	2	P1P2	0.272326	7.01231	3.66667	3.66667	P1P2P1P2P1P2	0.0967424	9.75722	2	2	P1P2	0.1956	-10.4389	1	1	P1P2	0.185476	-8.5262	4	4	P1P2	0	0	0	0	P1P2	0.159273	-3.06931	2.33333	2.33333	P1P2P1P2P1P2	0.0188883	10.2666	3	3	P1P2	0.720862	2.50182	3	3	P1P2	0.959812	1.17325	5	5	P1P2	0.467477	3.42224	2	2	P1P2	0.566521	4.64723	3.66667	3.66667	P1P2P1P2P1P2
RALGAPB	0.300038	-4.30374	3	3	P1P2	0.0933816	7.05437	3	3	P1P2	0.335535	-3.04245	4	4	P1P2	0.326284	-4.26025	1	1	P1P2	0.242985	-0.0972693	3.33333	3.33333	P1P2P1P2P1P2	0.504288	-3.3001	5	5	P1P2	0.788073	1.04216	1	1	P1P2	0.134711	6.00093	3	3	P1P2	0.574394	2.21057	1	1	P1P2	0.475691	1.24766	3	3	P1P2P1P2P1P2	0.0926311	-10.6729	5	5	P1P2	0.0608582	7.61534	3	3	P1P2	0.405012	4.87755	3	3	P1P2	0.751067	1.85834	1	1	P1P2	0.186167	0.606666	3.66667	3.66667	P1P2P1P2P1P2
RALGDS	0.118131	-8.94945	4	4	P1	0.318819	5.80083	3	3	P2	0.44726	-2.29732	4	4	P1	0	0	0	0	P2	0.294737	-1.81531	3.66667	3.66667	P1P2P1	0.209108	-5.19922	3	3	P2	0.0342167	-10.2895	3	3	P1	0.421512	7.60367	1	1	P2	0.17068	-4.51213	2	2	P1	0.221612	-2.62833	2.33333	2.33333	P2P1P2	0.173953	-5.14733	4	4	P2	0.220442	-4.16346	4	4	P1	0.360941	5.91683	2	2	P2	0.156157	-4.0296	2	2	P1	0.251778	-1.13132	3.33333	3.33333	P2P1P2
pseudo_17398	0.295392	6.02527	5	5	pseudo_transcript_0	0.0217183	-11.5498	4	4	pseudo_transcript_0	0.442999	8.47211	5	5	pseudo_transcript_0	0.976051	0.186549	4	4	pseudo_transcript_0	0.25337	0.98254	4.66667	4.66667	pseudo_transcript_0pseudo_transcript_0pseudo_transcript_0	0.164027	6.65225	3	3	pseudo_transcript_0	0.0388668	11.0072	4	4	pseudo_transcript_0	0.462468	-5.18942	4	4	pseudo_transcript_0	0.331173	2.16806	2	2	pseudo_transcript_0	0.221787	4.15667	3.66667	3.66667	pseudo_transcript_0pseudo_transcript_0pseudo_transcript_0	0.0277457	10.1953	5	5	pseudo_transcript_0	0.874861	-0.599914	2	2	pseudo_transcript_0	0.755703	2.72349	5	5	pseudo_transcript_0	0.970836	0.758039	2	2	pseudo_transcript_0	0.55277	4.10628	4	4	pseudo_transcript_0pseudo_transcript_0pseudo_transcript_0
RALGPS2	0.694993	0.856508	5	5	P1P2	0.547438	-1.85974	4	4	P1P2	0.527638	5.35902	5	5	P1P2	0.755819	1.22183	4	4	P1P2	0.590023	1.45193	4.66667	4.66667	P1P2P1P2P1P2	0.856556	2.88105	5	5	P1P2	0.0813116	10.3435	4	4	P1P2	0.154205	4.6879	3	3	P1P2	0.366041	2.10281	2	2	P1P2	0.364024	5.97081	4	4	P1P2P1P2P1P2	0.614495	2.87625	5	5	P1P2	0.229811	9.28972	4	4	P1P2	0.138858	9.70843	5	5	P1P2	0.175576	3.98947	4	4	P1P2	0.327721	7.29147	4.66667	4.66667	P1P2P1P2P1P2
TRIM37	0.180338	7.82936	4	4	P1P2	0.657071	2.2611	4	4	P1P2	0.0188409	9.83294	5	5	P1P2	0.0970973	4.21609	3	3	P1P2	0.285417	6.64114	4.33333	4.33333	P1P2P1P2P1P2	0.106389	9.67605	2	2	P1P2	0.16768	7.20236	3	3	P1P2	0.458869	-4.63967	3	3	P1P2	0.788927	0.856622	1	1	P1P2	0.244312	4.07958	2.66667	2.66667	P1P2P1P2P1P2	0.00739505	10.8301	4	4	P1P2	0.0829108	10.5307	4	4	P1P2	0.0783854	8.36434	5	5	P1P2	0.00650046	7.00414	3	3	P1P2	0.0562304	9.90836	4.33333	4.33333	P1P2P1P2P1P2
RALYL	0.478478	5.37664	5	5	P1P2	0.741341	-2.91482	5	5	P1P2	0.429999	5.39853	4	4	P1P2	0.230044	4.29006	4	4	P1P2	0.549939	2.62012	4.66667	4.66667	P1P2P1P2P1P2	0.516844	2.82352	4	4	P1P2	0.81131	-1.31399	4	4	P1P2	0.773341	-0.920949	3	3	P1P2	0.903114	0.40419	1	1	P1P2	0.700498	0.196193	3.66667	3.66667	P1P2P1P2P1P2	0.177246	7.91628	5	5	P1P2	0.636515	-1.98818	5	5	P1P2	0.457787	4.53213	4	4	P1P2	0.250074	3.98406	4	4	P1P2	0.42385	3.48674	4.66667	4.66667	P1P2P1P2P1P2
RAMP1	0.571308	-1.62774	3	3	P1P2	0.0735636	-6.46915	4	4	P1P2	0.863263	3.19114	2	2	P1P2	0.52568	-2.38499	1	1	P1P2	0.502712	-1.63525	3	3	P1P2P1P2P1P2	0.86047	2.64262	4	4	P1P2	0.0659709	11.0808	4	4	P1P2	0.618264	-5.02494	3	3	P1P2	0.807979	0.347699	2	2	P1P2	0.514902	2.89948	3.66667	3.66667	P1P2P1P2P1P2	0.407633	-2.06029	3	3	P1P2	0.652793	3.46334	3	3	P1P2	0.737224	-3.3059	4	4	P1P2	0.93932	0.465903	3	3	P1P2	0.599217	-0.634284	3.33333	3.33333	P1P2P1P2P1P2
RAMP2	0.163813	8.86834	5	5	P1P2	0.483109	3.96283	4	4	P1P2	0.69034	0.752265	3	3	P1P2	0.974505	0.808439	2	2	P1P2	0.445754	4.52781	4	4	P1P2P1P2P1P2	0.607053	3.87002	2	2	P1P2	0.954104	1.06485	3	3	P1P2	0.992587	-2.58308	3	3	P1P2	0	0	0	0	P1P2	0.851248	0.783929	2.66667	2.66667	P1P2P1P2P1P2	0.0813082	9.64928	5	5	P1P2	0.257481	4.44212	3	3	P1P2	0.982981	0.00288679	2	2	P1P2	0.458037	3.49971	1	1	P1P2	0.44059	4.6981	3.33333	3.33333	P1P2P1P2P1P2
pseudo_13045	0.0201302	-11.6767	4	4	pseudo_transcript_0	0.921113	-1.25844	4	4	pseudo_transcript_0	0.860905	1.0813	4	4	pseudo_transcript_0	0.0431109	-4.95325	3	3	pseudo_transcript_0	0.600716	-3.95126	4	4	pseudo_transcript_0pseudo_transcript_0pseudo_transcript_0	0.554355	1.58586	4	4	pseudo_transcript_0	0.0477014	10.6056	3	3	pseudo_transcript_0	0.512206	-2.88643	3	3	pseudo_transcript_0	0.324891	2.21986	2	2	pseudo_transcript_0	0.371421	3.10168	3.33333	3.33333	pseudo_transcript_0pseudo_transcript_0pseudo_transcript_0	0.0797604	-10.488	4	4	pseudo_transcript_0	0.0393559	9.90888	3	3	pseudo_transcript_0	0.620756	-1.21191	4	4	pseudo_transcript_0	0.639562	-0.974047	2	2	pseudo_transcript_0	0.246624	-0.597005	3.66667	3.66667	pseudo_transcript_0pseudo_transcript_0pseudo_transcript_0
RAN	0.641418	1.54561	5	5	P1P2	0.666488	3.93654	2	2	P1P2	0.94548	1.36937	5	5	P1P2	0.4096	3.55468	2	2	P1P2	0.751129	2.28384	4	4	P1P2P1P2P1P2	0.858833	0.503895	4	4	P1P2	0.0836341	-9.84176	4	4	P1P2	0.540565	-3.43771	4	4	P1P2	0.148592	-3.83488	2	2	P1P2	0.494344	-4.25852	4	4	P1P2P1P2P1P2	0.79656	4.00168	5	5	P1P2	0.108812	-7.47906	4	4	P1P2	0.921173	1.45454	4	4	P1P2	0.32254	-2.38625	4	4	P1P2	0.608848	-0.674275	4.33333	4.33333	P1P2P1P2P1P2
RANBP1	0.77189	-0.730326	4	4	P1P2	0.759202	-0.812147	4	4	P1P2	0.530995	-2.09442	4	4	P1P2	0.800255	-0.125842	3	3	P1P2	0.687363	-1.2123	4	4	P1P2P1P2P1P2	0.34986	-6.29583	5	5	P1P2	0.596391	3.22624	5	5	P1P2	0.958816	-1.33224	5	5	P1P2	0.888804	-1.12691	5	5	P1P2	0.635022	-1.46727	5	5	P1P2P1P2P1P2	0.234772	-6.82901	5	5	P1P2	0.739272	2.91799	5	5	P1P2	0.549293	-3.17168	5	5	P1P2	0.521657	-2.61151	5	5	P1P2	0.507779	-2.3609	5	5	P1P2P1P2P1P2
RANBP10	0.965288	1.7036	4	4	P1P2	0.222081	6.20647	3	3	P1P2	0.648794	4.72508	4	4	P1P2	0.420187	2.29091	3	3	P1P2	0.612054	4.21172	3.66667	3.66667	P1P2P1P2P1P2	0.0948549	-10.4158	5	5	P1P2	0.194465	-8.28758	4	4	P1P2	0.960257	-0.119646	3	3	P1P2	0.539721	-1.80859	2	2	P1P2	0.416526	-6.27434	4	4	P1P2P1P2P1P2	0.113237	-8.3978	5	5	P1P2	0.556495	-2.85373	5	5	P1P2	0.569915	5.61712	4	4	P1P2	0.963108	0.469211	4	4	P1P2	0.413216	-1.87813	4.66667	4.66667	P1P2P1P2P1P2
RANBP17	0.442834	-4.44408	5	5	P1P2	0.855493	0.685496	2	2	P1P2	0.882507	1.232	3	3	P1P2	0.241692	6.13444	1	1	P1P2	0.726945	-0.842196	3.33333	3.33333	P1P2P1P2P1P2	0.0338447	10.344	5	5	P1P2	0.193714	-6.50209	2	2	P1P2	0.432315	-5.40767	4	4	P1P2	0.562825	-1.64633	2	2	P1P2	0.219958	-0.521931	3.66667	3.66667	P1P2P1P2P1P2	0.143631	7.29538	4	4	P1P2	0.354558	-3.99827	3	3	P1P2	0.324639	-4.30646	4	4	P1P2	0.810673	-0.801564	3	3	P1P2	0.274276	-0.336448	3.66667	3.66667	P1P2P1P2P1P2
RANBP2	0.380753	-5.05088	2	2	P1P2	0.337052	-4.75816	4	4	P1P2	0.996796	1.01262	3	3	P1P2	0.806606	-0.592169	2	2	P1P2	0.571533	-2.93214	3	3	P1P2P1P2P1P2	0.793378	3.60619	4	4	P1P2	0.221686	6.95008	4	4	P1P2	0.957435	-2.25658	4	4	P1P2	0.51283	1.95067	4	4	P1P2	0.6575	2.76656	4	4	P1P2P1P2P1P2	0.800352	-2.4456	3	3	P1P2	0.65169	2.78903	3	3	P1P2	0.867283	-0.376598	4	4	P1P2	0.794339	1.12783	2	2	P1P2	0.773108	-0.0110549	3.33333	3.33333	P1P2P1P2P1P2
RANBP3	0.16342	-6.68707	3	3	P1P2	0.743865	0.370694	4	4	P1P2	0.722387	5.98084	2	2	P1P2	0.770393	2.05354	1	1	P1P2	0.543224	-0.111845	3	3	P1P2P1P2P1P2	0.389594	5.31786	3	3	P1P2	0.231757	6.77866	3	3	P1P2	0.0511556	-9.51305	3	3	P1P2	0	0	0	0	P1P2	0.224169	0.861155	3	3	P1P2P1P2P1P2	0.533595	-1.94504	2	2	P1P2	0.0565648	7.55224	3	3	P1P2	0.265797	-4.22264	3	3	P1P2	0.733997	-0.956588	1	1	P1P2	0.285319	0.461523	2.66667	2.66667	P1P2P1P2P1P2
RANBP3L	0.659057	2.15532	4	4	P1P2	0.225935	-6.69437	3	3	P1P2	0.613403	-1.61953	3	3	P1P2	0.845921	-0.714615	1	1	P1P2	0.499465	-2.05286	3.33333	3.33333	P1P2P1P2P1P2	0.090989	-9.66744	5	5	P1P2	0.777158	1.67959	4	4	P1P2	0.521491	0.891772	3	3	P1P2	0.637197	-1.39623	3	3	P1P2	0.463213	-2.36536	4	4	P1P2P1P2P1P2	0.203691	-7.10578	5	5	P1P2	0.293841	-5.51741	3	3	P1P2	0.874288	-0.378474	3	3	P1P2	0.0244488	-6.35568	2	2	P1P2	0.457273	-4.33389	3.66667	3.66667	P1P2P1P2P1P2
RANBP6	0.0529181	-8.12081	4	4	P1P2	0.069433	9.4886	4	4	P1P2	0.572431	-1.7779	5	5	P1P2	0.643209	-0.556611	3	3	P1P2	0.231594	-0.136705	4.33333	4.33333	P1P2P1P2P1P2	0.056503	8.08557	4	4	P1P2	0.0133302	-11.0144	3	3	P1P2	0.00381467	10.1911	4	4	P1P2	0.438317	1.87439	2	2	P1P2	0.0245493	2.42076	3.66667	3.66667	P1P2P1P2P1P2	0.996309	-0.0267659	3	3	P1P2	0.839963	1.22442	5	5	P1P2	0.0529647	9.06374	4	4	P1P2	0.595758	1.88918	2	2	P1P2	0.629746	3.42047	4	4	P1P2P1P2P1P2
RANBP9	0.437516	-4.25642	5	5	P1P2	0.131283	6.78117	4	4	P1P2	0.979494	1.51561	3	3	P1P2	0.55601	3.77657	2	2	P1P2	0.516098	1.34678	4	4	P1P2P1P2P1P2	0.211087	3.81616	4	4	P1P2	0.0350954	-11.1194	5	5	P1P2	0.53308	0.994252	3	3	P1P2	0.987047	-0.0113758	3	3	P1P2	0.259754	-2.103	4	4	P1P2P1P2P1P2	0.419079	4.08879	3	3	P1P2	0.398402	-4.34785	5	5	P1P2	0.654446	3.00102	4	4	P1P2	0.436153	2.33333	3	3	P1P2	0.490642	0.913987	4	4	P1P2P1P2P1P2
RANGAP1	0.857073	-0.702113	4	4	P1P2	0.0687214	10.3298	5	5	P1P2	0.386564	6.05894	3	3	P1P2	0.392971	2.66326	3	3	P1P2	0.437453	5.22887	4	4	P1P2P1P2P1P2	0.611998	2.97403	3	3	P1P2	0.374635	-9.03874	4	4	P1P2	0.151296	-7.08179	3	3	P1P2	0.0654511	-5.24228	2	2	P1P2	0.37931	-4.38217	3.33333	3.33333	P1P2P1P2P1P2	0.437599	3.46029	4	4	P1P2	0.592982	3.16978	4	4	P1P2	0.811969	-0.514975	4	4	P1P2	0.65406	-0.879345	3	3	P1P2	0.614183	2.03836	4	4	P1P2P1P2P1P2
RANGRF	0.37047	-5.59374	3	3	P1P2	0.558403	-2.5845	3	3	P1P2	0.500382	8.08125	5	5	P1P2	0.878639	-0.445729	2	2	P1P2	0.476419	-0.0323332	3.66667	3.66667	P1P2P1P2P1P2	0.493757	3.38562	4	4	P1P2	0.245295	-6.9692	4	4	P1P2	0.891251	-2.44728	4	4	P1P2	0.256386	-3.68703	3	3	P1P2	0.543434	-2.01029	4	4	P1P2P1P2P1P2	0.887186	-1.96267	3	3	P1P2	0.107744	-10.6248	5	5	P1P2	0.444138	5.78349	5	5	P1P2	0.363282	-2.26792	3	3	P1P2	0.479689	-2.268	4.33333	4.33333	P1P2P1P2P1P2
RAP1A	0.862183	3.13242	5	5	P1P2	0.765067	0.979895	3	3	P1P2	0.248082	-4.79766	3	3	P1P2	0.921601	-0.845915	2	2	P1P2	0.625111	-0.228448	3.66667	3.66667	P1P2P1P2P1P2	0.431995	3.22761	4	4	P1P2	0.618807	-5.62984	4	4	P1P2	0.352749	3.27531	4	4	P1P2	0.481375	1.54325	3	3	P1P2	0.46785	0.291024	4	4	P1P2P1P2P1P2	0.35042	6.13764	4	4	P1P2	0.438577	-3.43969	5	5	P1P2	0.81094	-1.19177	3	3	P1P2	0.697881	1.55176	3	3	P1P2	0.533313	0.502059	4	4	P1P2P1P2P1P2
pseudo_17905	0.425218	5.3365	4	4	pseudo_transcript_0	0.0873158	-7.87029	3	3	pseudo_transcript_0	0.0188688	-11.966	4	4	pseudo_transcript_0	0.20539	-2.98061	2	2	pseudo_transcript_0	0.177134	-4.83325	3.66667	3.66667	pseudo_transcript_0pseudo_transcript_0pseudo_transcript_0	0.664733	-2.20132	3	3	pseudo_transcript_0	0.505163	3.78709	4	4	pseudo_transcript_0	0.659522	1.9585	5	5	pseudo_transcript_0	0.322814	2.00994	2	2	pseudo_transcript_0	0.609806	1.18142	4	4	pseudo_transcript_0pseudo_transcript_0pseudo_transcript_0	0.658592	2.59044	4	4	pseudo_transcript_0	0.253154	-5.88067	2	2	pseudo_transcript_0	0.135646	-10.4023	4	4	pseudo_transcript_0	0.407763	-2.8956	1	1	pseudo_transcript_0	0.349131	-4.56419	3.33333	3.33333	pseudo_transcript_0pseudo_transcript_0pseudo_transcript_0
RAP1GAP	0.249605	-5.97502	2	2	P2	0.549217	-2.44493	1	1	P2	0.530732	-2.23773	2	2	P1	0	0	0	0	P1	0.443185	-3.55256	1.66667	1.66667	P2P2P1	0.172199	5.06674	3	3	P2	0.0382087	-10.8671	5	5	P2	0.120321	10.3161	1	1	P2	0.3391	3.82063	1	1	P2	0.110243	1.50525	3	3	P2P2P2	0.906003	0.982887	2	2	P2	0.0102002	-11.5565	5	5	P2	0.10378	8.88001	3	3	P2	0	0	0	0	P1	0.339994	-0.564524	3.33333	3.33333	P2P2P2
RAP1GAP2	0.257004	-4.68307	4	4	P1P2	0.15459	6.51706	4	4	P1P2	0.255678	-6.45647	2	2	P1P2	0.350107	-2.42841	2	2	P1P2	0.222424	-1.54082	3.33333	3.33333	P1P2P1P2P1P2	0.237132	4.46086	3	3	P1P2	0.620883	4.22756	2	2	P1P2	0.465653	4.32812	2	2	P1P2	0.16609	6.31938	1	1	P1P2	0.441223	4.33885	2.33333	2.33333	P1P2P1P2P1P2	0.901821	-0.434835	3	3	P1P2	0.0518946	10.7924	4	4	P1P2	0.774839	1.2286	1	1	P1P2	0.978663	0.214346	1	1	P1P2	0.576185	3.86207	2.66667	2.66667	P1P2P1P2P1P2
RAP1GDS1	0.507013	-3.04994	4	4	P1P2	0.554186	3.49114	4	4	P1P2	0.704723	4.92868	4	4	P1P2	0.606636	-1.20792	2	2	P1P2	0.588641	1.78996	4	4	P1P2P1P2P1P2	0.788912	-3.47483	5	5	P1P2	0.593191	-3.2897	4	4	P1P2	0.80978	-0.688905	3	3	P1P2	0.984457	-0.390708	3	3	P1P2	0.730628	-2.48448	4	4	P1P2P1P2P1P2	0.305576	-4.75583	4	4	P1P2	0.901029	-3.12024	5	5	P1P2	0.561472	4.64837	5	5	P1P2	0.473249	-0.705143	4	4	P1P2	0.589359	-1.0759	4.66667	4.66667	P1P2P1P2P1P2
RAP2A	0.0684366	-7.96728	3	3	P1P2	0.460602	-4.61172	5	5	P1P2	0.449758	-2.53945	4	4	P1P2	0.406453	-1.74532	3	3	P1P2	0.326265	-5.03948	4	4	P1P2P1P2P1P2	0.71539	-3.6824	5	5	P1P2	0.303245	10.7721	5	5	P1P2	0.318839	4.16673	5	5	P1P2	0.585422	2.56229	5	5	P1P2	0.445825	3.75212	5	5	P1P2P1P2P1P2	0.0456043	-10.5179	4	4	P1P2	0.620041	2.89138	3	3	P1P2	0.892612	1.26676	4	4	P1P2	0.893314	-0.367304	1	1	P1P2	0.519419	-2.11991	3.66667	3.66667	P1P2P1P2P1P2
RAP2B	0.149924	10.2326	1	1	P1P2	0.194682	9.63339	4	4	P1P2	0.102135	-13.1443	1	1	P1P2	0	0	0	0	P1P2	0.148914	2.24054	2	2	P1P2P1P2P1P2	0.318524	-9.06566	1	1	P1P2	0.463208	-5.03226	2	2	P1P2	0.275017	-3.7163	4	4	P1P2	0	0	0	0	P1P2	0.35225	-5.93807	2.33333	2.33333	P1P2P1P2P1P2	0.787755	0.379335	2	2	P1P2	0.491366	3.48919	5	5	P1P2	0.109363	-8.55807	3	3	P1P2	0.27512	-2.77603	2	2	P1P2	0.462828	-1.56318	3.33333	3.33333	P1P2P1P2P1P2
CHRNA2	0.308852	-3.40891	5	5	P1P2	0.794924	1.16243	3	3	P1P2	0.0189039	-11.5385	5	5	P1P2	0.101129	-3.85585	3	3	P1P2	0.374227	-4.595	4.33333	4.33333	P1P2P1P2P1P2	0.268997	6.45343	4	4	P1P2	0.856131	-1.80482	4	4	P1P2	0.23857	6.44916	5	5	P1P2	0.358991	2.34231	3	3	P1P2	0.454566	3.69926	4.33333	4.33333	P1P2P1P2P1P2	0.912819	1.05032	3	3	P1P2	0.694485	-1.79412	4	4	P1P2	0.102311	-10.5855	4	4	P1P2	0.224056	-2.99663	2	2	P1P2	0.569872	-3.77642	3.66667	3.66667	P1P2P1P2P1P2
RAPGEF1	0.0818435	-7.67277	4	4	ENST00000372190.3	0.805241	2.2305	4	4	ENST00000372190.3	0.229727	3.63887	5	5	ENST00000372190.3	0.916763	0.202282	4	4	ENST00000372190.3	0.37227	-0.601129	4.33333	4.33333	ENST00000372190.3ENST00000372190.3ENST00000372190.3	0.277514	5.83831	4	4	ENST00000372190.3	0.582228	-1.91392	4	4	ENST00000372190.3	0.790205	-3.28842	5	5	ENST00000372190.3	0.8457	-1.35034	4	4	ENST00000372190.3	0.549982	0.211992	4.33333	4.33333	ENST00000372190.3ENST00000372190.3ENST00000372190.3	0.445859	-2.98965	2	2	ENST00000372190.3	0.824401	-1.18212	4	4	ENST00000372190.3	0.462963	3.22904	4	4	ENST00000372190.3	0.727402	-0.762589	2	2	ENST00000372190.3	0.577741	-0.314243	3.33333	3.33333	ENST00000372190.3ENST00000372190.3ENST00000372190.3
RAPGEF2	0.14638	-5.20759	3	3	ENST00000264431.4	0.491793	-4.72444	2	2	ENST00000264431.4	0.0973872	9.17424	4	4	ENST00000264431.4	0.864048	-0.660057	1	1	ENST00000264431.4	0.245187	-0.2526	3	3	ENST00000264431.4ENST00000264431.4ENST00000264431.4	0.827848	-1.15004	4	4	ENST00000264431.4	0.620192	3.86043	2	2	ENST00000264431.4	0.981011	-0.378705	2	2	ENST00000264431.4	0.774154	0.605584	2	2	ENST00000264431.4	0.809684	0.777229	2.66667	2.66667	ENST00000264431.4ENST00000264431.4ENST00000264431.4	0.234783	-5.67457	3	3	ENST00000264431.4	0.704465	-1.35624	1	1	ENST00000264431.4	0.071004	9.77267	4	4	ENST00000264431.4	0.381223	-3.74	1	1	ENST00000264431.4	0.336751	0.913952	2.66667	2.66667	ENST00000264431.4ENST00000264431.4ENST00000264431.4
RAPGEF3	0.541075	-3.79867	2	2	P1P2	0.185332	5.64068	3	3	P1P2	0.344278	8.25818	2	2	P1P2	0	0	0	0	P1P2	0.356895	3.36673	2.33333	2.33333	P1P2P1P2P1P2	0.198542	-4.84009	3	3	P1P2	0.139726	-9.58953	5	5	P1P2	0.117574	-8.87105	3	3	P1P2	0.0311419	-9.63963	1	1	P1P2	0.151948	-7.76689	3.66667	3.66667	P1P2P1P2P1P2	0.0701246	-7.58739	3	3	P1P2	0.322965	-7.3886	5	5	P1P2	0.507244	-3.42565	3	3	P1P2	0.429587	-3.47641	1	1	P1P2	0.300111	-6.13388	3.66667	3.66667	P1P2P1P2P1P2
RAPGEF4	0.796869	-0.807875	5	5	P1P2	0.271162	5.91925	3	3	P1P2	0.343268	-4.9894	4	4	P1P2	0.6061	1.45206	3	3	P1P2	0.470433	0.0406567	4	4	P1P2P1P2P1P2	0.291582	5.48653	4	4	P1P2	0.283386	-5.94526	3	3	P1P2	0.788193	0.884398	5	5	P1P2	0.670757	0.581573	3	3	P1P2	0.454387	0.141888	4	4	P1P2P1P2P1P2	0.438224	3.26223	5	5	P1P2	0.847109	-0.0239704	3	3	P1P2	0.502597	-3.5607	4	4	P1P2	0.439486	2.13449	3	3	P1P2	0.595977	-0.107483	4	4	P1P2P1P2P1P2
C16orf97	0.0289003	9.74708	3	3	ENST00000562818.1	0.369145	2.74268	5	5	ENST00000566628.1	0.0189041	9.3834	4	4	ENST00000562818.1	0.00875814	8.34713	2	2	ENST00000562818.1	0.138983	7.29105	4	4	ENST00000562818.1ENST00000566628.1ENST00000562818.1	0.00548658	-10.7246	4	4	ENST00000562818.1	0.454434	-2.90175	4	4	ENST00000562818.1	0.428226	3.07822	3	3	ENST00000566628.1	0.00408771	-8.52886	2	2	ENST00000562818.1	0.296049	-3.51605	3.66667	3.66667	ENST00000562818.1ENST00000562818.1ENST00000566628.1	0.353182	-4.32366	4	4	ENST00000562818.1	0.540966	-2.73127	4	4	ENST00000562818.1	0.0935562	10.4063	5	5	ENST00000562818.1	0.339656	2.85317	2	2	ENST00000566628.1	0.329235	1.11713	4.33333	4.33333	ENST00000562818.1ENST00000562818.1ENST00000562818.1
RAPGEF6	0.729235	-2.67196	4	4	P1P2	0.938439	0.283069	2	2	P1P2	0.176245	8.74936	4	4	P1P2	0.755287	2.1146	1	1	P1P2	0.61464	2.12015	3.33333	3.33333	P1P2P1P2P1P2	0.0644405	9.10055	3	3	P1P2	0.513191	-3.19799	3	3	P1P2	0.742498	-4.03234	3	3	P1P2	0	0	0	0	P1P2	0.440043	0.623407	3	3	P1P2P1P2P1P2	0.116191	8.17953	2	2	P1P2	0.521416	-3.23854	3	3	P1P2	0.291084	6.23972	4	4	P1P2	0.0995733	7.39602	1	1	P1P2	0.309564	3.72691	3	3	P1P2P1P2P1P2
RAPGEFL1	0.899305	-1.81108	4	4	P1P2	0.853996	-0.419713	2	2	P1P2	0.655812	-2.02102	4	4	P1P2	0.52568	-2.4497	1	1	P1P2	0.803038	-1.41727	3.33333	3.33333	P1P2P1P2P1P2	0.361494	5.69162	3	3	P1P2	0.40679	5.2395	2	2	P1P2	0.017589	9.74663	3	3	P1P2	0.176471	6.17304	1	1	P1P2	0.261958	6.89258	2.66667	2.66667	P1P2P1P2P1P2	0.167553	4.80022	3	3	P1P2	0.414752	4.82011	2	2	P1P2	0.0899451	8.13354	3	3	P1P2	0.409673	3.82368	1	1	P1P2	0.224083	5.91796	2.66667	2.66667	P1P2P1P2P1P2
RAPH1	0.174192	6.70092	3	3	P1P2	0.568809	3.0847	5	5	P1P2	0.383927	5.28604	3	3	P1P2	0.296073	5.63373	1	1	P1P2	0.375643	5.02389	3.66667	3.66667	P1P2P1P2P1P2	0.482002	-1.98436	2	2	P1P2	0.694793	-3.1054	4	4	P1P2	0.892165	-0.479116	2	2	P1P2	0.429066	-3.50972	1	1	P1P2	0.689653	-1.85629	2.66667	2.66667	P1P2P1P2P1P2	0.44897	4.61497	3	3	P1P2	0.794629	2.82487	4	4	P1P2	0.32955	5.53899	3	3	P1P2	0.691323	2.22463	1	1	P1P2	0.524383	4.32628	3.33333	3.33333	P1P2P1P2P1P2
RAPSN	0.703566	-1.27037	3	3	P1P2	0.164583	8.92987	4	4	P1P2	0.956372	1.97014	5	5	P1P2	0.5678	2.04862	3	3	P1P2	0.608174	3.20988	4	4	P1P2P1P2P1P2	0.862654	-2.57714	4	4	P1P2	0.233686	-3.51868	4	4	P1P2	0.108208	3.76126	4	4	P1P2	0.726249	-1.15874	2	2	P1P2	0.401516	-0.778187	4	4	P1P2P1P2P1P2	0.612399	-3.27601	5	5	P1P2	0.73003	2.71325	4	4	P1P2	0.0712092	8.83773	4	4	P1P2	0.110003	3.8621	3	3	P1P2	0.471213	2.75832	4.33333	4.33333	P1P2P1P2P1P2
RARA	0.161559	-6.26883	3	3	P2	0.118502	6.86314	3	3	P1	0.496438	-1.29638	5	5	P2	0.370029	-2.34329	2	2	P1	0.258833	-0.234023	3.66667	3.66667	P2P1P2	0.367437	3.64358	3	3	P1	0.119267	-9.94103	5	5	P2	0.357696	-3.84828	3	3	P1	0.445714	-2.35587	4	4	P2	0.281466	-3.38191	3.66667	3.66667	P1P2P1	0.0858308	-7.4771	3	3	P2	0.276913	-7.99777	5	5	P2	0.171105	-4.8552	3	3	P1	0.369316	-2.69642	3	3	P2	0.17795	-6.77669	3.66667	3.66667	P2P2P1
C19orf48	0.0201302	-10.2506	4	4	P1P2	0.703975	5.08959	4	4	P1P2	0.243309	3.11781	4	4	P1P2	0.636972	-1.57081	3	3	P1P2	0.322471	-0.681082	4	4	P1P2P1P2P1P2	0.308097	6.31845	4	4	P1P2	0.110174	8.64392	2	2	P1P2	0.343745	-5.80955	3	3	P1P2	0.657439	1.44573	1	1	P1P2	0.254005	3.05094	3	3	P1P2P1P2P1P2	0.0660183	-10.3987	2	2	P1P2	0.0903342	9.42093	4	4	P1P2	0.810952	0.637027	4	4	P1P2	0.794339	-0.984877	2	2	P1P2	0.322435	-0.113579	3.33333	3.33333	P1P2P1P2P1P2
RARG	0.12379	6.76974	3	3	P2	0.666841	5.26665	4	4	P1	0.343776	-6.37412	2	2	P2	0.831281	0.169758	3	3	P1	0.378136	1.88742	3	3	P2P1P2	0.0547887	-7.67915	3	3	P2	0.145051	-6.85965	3	3	P2	0.820126	-2.92843	4	4	P1	0.418685	-3.57283	1	1	P2	0.339989	-5.82241	3.33333	3.33333	P2P2P1	0.126228	-7.87177	4	4	P1	0.15539	-4.63483	4	4	P2	0.200243	-6.18648	2	2	P2	0.317262	-1.82725	3	3	P1	0.16062	-6.23103	3.33333	3.33333	P1P2P2
RARRES1	0.951281	0.663275	3	3	P1P2	0.278343	5.8454	3	3	P1P2	0.319731	-2.37385	4	4	P1P2	0.353688	3.52618	2	2	P1P2	0.516452	1.37828	3.33333	3.33333	P1P2P1P2P1P2	0.890036	-2.80588	4	4	P1P2	0.792196	0.861559	2	2	P1P2	0.859395	-2.6724	5	5	P1P2	0.960635	-0.629145	2	2	P1P2	0.847209	-1.53891	3.66667	3.66667	P1P2P1P2P1P2	0.821874	-0.536322	3	3	P1P2	0.265814	3.32795	4	4	P1P2	0.244739	-4.02664	4	4	P1P2	0.366292	2.53674	3	3	P1P2	0.444143	-0.41167	3.66667	3.66667	P1P2P1P2P1P2
RARRES2	0.798655	2.54208	4	4	P1P2	0.10752	-6.59183	4	4	P1P2	0.839108	2.30828	4	4	P1P2	0.228396	-2.29814	3	3	P1P2	0.581761	-0.580488	4	4	P1P2P1P2P1P2	0.419907	-3.39759	3	3	P1P2	0.0485156	8.35839	3	3	P1P2	0.17488	5.84345	2	2	P1P2	0	0	0	0	P1P2	0.214434	3.60142	2.66667	2.66667	P1P2P1P2P1P2	0.742113	-1.09057	4	4	P1P2	0.955893	0.0200661	2	2	P1P2	0.206649	3.9271	4	4	P1P2	0.927454	0.465901	1	1	P1P2	0.634885	0.952196	3.33333	3.33333	P1P2P1P2P1P2
RARRES3	0.946354	-0.410323	3	3	P1P2	0.797927	2.20868	3	3	P1P2	0.335302	8.82885	1	1	P1P2	0	0	0	0	P1P2	0.693194	3.5424	2.33333	2.33333	P1P2P1P2P1P2	0.0798903	10.3161	2	2	P1P2	0.165856	11.4258	1	1	P1P2	0.383672	-8.87288	1	1	P1P2	0	0	0	0	P1P2	0.209806	4.28969	1.33333	1.33333	P1P2P1P2P1P2	0.0664367	9.90431	2	2	P1P2	0.160799	9.53152	2	2	P1P2	0.966708	-0.449122	2	2	P1P2	0	0	0	0	P1P2	0.397982	6.3289	2	2	P1P2P1P2P1P2
RARS	0.234148	-7.90229	4	4	P1P2	0.609697	-3.01451	3	3	P1P2	0.78293	2.047	3	3	P1P2	0.108278	-4.5213	2	2	P1P2	0.542258	-2.9566	3.33333	3.33333	P1P2P1P2P1P2	0.0186835	10.3686	4	4	P1P2	0.218044	9.84834	4	4	P1P2	0.840027	-2.11655	3	3	P1P2	0.0177134	7.00406	2	2	P1P2	0.358918	6.03347	3.66667	3.66667	P1P2P1P2P1P2	0.133341	8.21055	2	2	P1P2	0.273907	4.50003	3	3	P1P2	0.878123	0.387291	4	4	P1P2	0.366999	4.35886	1	1	P1P2	0.428457	4.36596	3	3	P1P2P1P2P1P2
RARS2	0.741561	1.49785	1	1	P1P2	0.779799	-1.35152	4	4	P1P2	0.523112	-0.439821	3	3	P1P2	0	0	0	0	P1P2	0.681491	-0.0978308	2.66667	2.66667	P1P2P1P2P1P2	0.459025	-4.58789	2	2	P1P2	0.431402	3.70323	4	4	P1P2	0.919271	-2.60116	3	3	P1P2	0.889273	0.447009	1	1	P1P2	0.603233	-1.16194	3	3	P1P2P1P2P1P2	0.568931	-4.13776	2	2	P1P2	0.684726	2.30217	4	4	P1P2	0.494244	-2.22053	3	3	P1P2	0	0	0	0	P1P2	0.582634	-1.35204	3	3	P1P2P1P2P1P2
RASA1	0.686417	2.51372	4	4	P2	0.745897	1.68462	5	5	P1	0.739613	1.84361	4	4	P1	0.457282	2.43499	2	2	P1	0.723976	2.01398	4.33333	4.33333	P2P1P1	0.187048	-5.65222	4	4	P1	0.227408	4.8953	5	5	P1	0.0675746	-9.58892	4	4	P1	0.34645	-2.4818	3	3	P1	0.160677	-3.44862	4.33333	4.33333	P1P1P1	0.226752	-6.27799	4	4	P1	0.453063	6.58288	5	5	P1	0.300773	-3.88907	4	4	P2	0.364915	-2.24784	4	4	P1	0.326863	-1.19473	4.33333	4.33333	P1P1P2
RASA2	0.238482	-8.133	2	2	P1P2	0.349185	-9.56983	1	1	P1P2	0.338784	8.11482	2	2	P1P2	0.425982	-3.78261	1	1	P1P2	0.308817	-3.196	1.66667	1.66667	P1P2P1P2P1P2	0.280712	7.82022	2	2	P1P2	0.860064	1.00915	2	2	P1P2	0.0684864	-9.18812	3	3	P1P2	0	0	0	0	P1P2	0.403088	-0.119584	2.33333	2.33333	P1P2P1P2P1P2	0	0	0	0	P1P2	0.410929	-7.86999	1	1	P1P2	0.36615	-3.7294	4	4	P1P2	0	0	0	0	P1P2	0.259026	-3.86646	1.66667	1.66667	P1P2P1P2P1P2
RASA3	0.908024	-2.96243	5	5	P1P2	0.517363	3.1975	4	4	P1P2	0.878761	-0.919256	2	2	P1P2	0.202417	6.45863	1	1	P1P2	0.76805	-0.228059	3.66667	3.66667	P1P2P1P2P1P2	0.827307	0.617405	4	4	P1P2	0.493594	4.93164	2	2	P1P2	0.0617557	-9.58103	4	4	P1P2	0.726644	-2.20218	1	1	P1P2	0.460885	-1.344	3.33333	3.33333	P1P2P1P2P1P2	0.936693	0.631318	4	4	P1P2	0.267811	3.26781	4	4	P1P2	0.048173	-11.2511	4	4	P1P2	0.663407	1.70919	2	2	P1P2	0.417559	-2.45064	4	4	P1P2P1P2P1P2
RASA4	0.794971	-0.934849	3	3	ENST00000262940.7,ENST00000449970.2	0.827215	2.0078	4	4	ENST00000262940.7,ENST00000449970.2	0.193419	-12.2496	5	5	ENST00000262940.7,ENST00000449970.2	0.109523	-4.35883	3	3	ENST00000262940.7,ENST00000449970.2	0.605202	-3.72556	4	4	ENST00000262940.7,ENST00000449970.2ENST00000262940.7,ENST00000449970.2ENST00000262940.7,ENST00000449970.2	0.477241	-2.80378	4	4	ENST00000262940.7,ENST00000449970.2	0.192166	-8.97327	5	5	ENST00000262940.7,ENST00000449970.2	0.192366	5.50328	4	4	ENST00000262940.7,ENST00000449970.2	0.626909	-1.27485	4	4	ENST00000262940.7,ENST00000449970.2	0.287258	-2.09126	4.33333	4.33333	ENST00000262940.7,ENST00000449970.2ENST00000262940.7,ENST00000449970.2ENST00000262940.7,ENST00000449970.2	0.25191	-4.79402	3	3	ENST00000262940.7,ENST00000449970.2	0.0519433	-11.2937	5	5	ENST00000262940.7,ENST00000449970.2	0.788674	-2.86862	4	4	ENST00000262940.7,ENST00000449970.2	0.0373723	-6.2291	2	2	ENST00000262940.7,ENST00000449970.2	0.364176	-6.31878	4	4	ENST00000262940.7,ENST00000449970.2ENST00000262940.7,ENST00000449970.2ENST00000262940.7,ENST00000449970.2
RASA4B	0.483309	-4.05161	4	4	P1P2	0.826901	2.0078	3	3	P1P2	0.261459	-5.61396	4	4	P1P2	0.382998	-3.18348	2	2	P1P2	0.52389	-2.55259	3.66667	3.66667	P1P2P1P2P1P2	0.593629	-2.80378	5	5	P1P2	0.0535684	-10.3574	5	5	P1P2	0.602159	1.94798	4	4	P1P2	0.286747	-3.18275	4	4	P1P2	0.416452	-3.73775	4.66667	4.66667	P1P2P1P2P1P2	0.157261	-6.9187	4	4	P1P2	0.0409261	-11.5538	5	5	P1P2	0.624462	-3.31842	4	4	P1P2	0.0217671	-5.18025	3	3	P1P2	0.274216	-7.26365	4.33333	4.33333	P1P2P1P2P1P2
RASAL1	0.943955	-0.339355	4	4	P1P2	0.598003	-3.21833	2	2	P1P2	0.199867	-5.42353	3	3	P1P2	0.776435	-1.01092	1	1	P1P2	0.580608	-2.99374	3	3	P1P2P1P2P1P2	0.512809	3.77512	4	4	P1P2	0.825385	-0.379577	3	3	P1P2	0.282298	3.87039	3	3	P1P2	0.917092	0.172885	2	2	P1P2	0.540164	2.42198	3.33333	3.33333	P1P2P1P2P1P2	0.331312	3.93263	3	3	P1P2	0.716857	-2.75455	3	3	P1P2	0.868141	-0.301197	2	2	P1P2	0.97037	0.225009	2	2	P1P2	0.63877	0.292295	2.66667	2.66667	P1P2P1P2P1P2
RASAL2	0.383332	-5.20847	2	2	P1P2	0.540239	2.71931	3	3	P1P2	0.0571297	9.63352	2	2	P1P2	0.495468	3.3109	1	1	P1P2	0.3269	2.38145	2.33333	2.33333	P1P2P1P2P1P2	0.975059	-2.75326	4	4	P1P2	0.900755	-0.423001	1	1	P1P2	0.136485	-9.87914	1	1	P1P2	0	0	0	0	P1P2	0.670766	-4.3518	2	2	P1P2P1P2P1P2	0.523215	-3.44346	3	3	P1P2	0.626534	2.7921	3	3	P1P2	0.422308	3.18549	3	3	P1P2	0.295875	-4.1856	1	1	P1P2	0.524019	0.844713	3	3	P1P2P1P2P1P2
RASAL3	0.518222	-3.90717	4	4	P1P2	0.957177	1.41478	3	3	P1P2	0.177732	9.58308	1	1	P1P2	0.459215	3.49776	1	1	P1P2	0.551044	2.36356	2.66667	2.66667	P1P2P1P2P1P2	0.0793813	10.9968	4	4	P1P2	0.980868	0.00277926	3	3	P1P2	0.0517624	-9.26813	3	3	P1P2	0.965398	0.0378513	1	1	P1P2	0.370671	0.577133	3.33333	3.33333	P1P2P1P2P1P2	0.14652	6.64965	2	2	P1P2	0.850792	1.52872	4	4	P1P2	0.262558	-6.54148	3	3	P1P2	0.440967	3.6363	1	1	P1P2	0.419957	0.545631	3	3	P1P2P1P2P1P2
pseudo_13517	0.706776	-1.22542	2	2	pseudo_transcript_0	0.0217363	10.1003	3	3	pseudo_transcript_0	0.0540114	9.73387	4	4	pseudo_transcript_0	0.22978	5.5459	1	1	pseudo_transcript_0	0.260841	6.20292	3	3	pseudo_transcript_0pseudo_transcript_0pseudo_transcript_0	0.95955	-1.90947	4	4	pseudo_transcript_0	0.0229549	-10.4876	3	3	pseudo_transcript_0	0.995957	-2.10358	3	3	pseudo_transcript_0	0.273715	-3.02253	2	2	pseudo_transcript_0	0.659487	-4.83355	3.33333	3.33333	pseudo_transcript_0pseudo_transcript_0pseudo_transcript_0	0.759836	-3.08778	4	4	pseudo_transcript_0	0.947589	-3.46492	5	5	pseudo_transcript_0	0.242432	3.08628	5	5	pseudo_transcript_0	0.584357	-1.40905	4	4	pseudo_transcript_0	0.649953	-1.15547	4.66667	4.66667	pseudo_transcript_0pseudo_transcript_0pseudo_transcript_0
RASD2	0.954361	0.215528	3	3	P1P2	0.917225	-0.851122	2	2	P1P2	0.083058	9.00161	5	5	P1P2	0.887151	1.1441	2	2	P1P2	0.651548	2.78867	3.33333	3.33333	P1P2P1P2P1P2	0.582535	3.96523	2	2	P1P2	0.825586	0.77043	2	2	P1P2	0.138917	-9.12994	2	2	P1P2	0.854671	0.643987	1	1	P1P2	0.515679	-1.46476	2	2	P1P2P1P2P1P2	0.522714	2.87559	3	3	P1P2	0.938686	0.210844	1	1	P1P2	0.174777	10.0245	5	5	P1P2	0.136558	6.94706	1	1	P1P2	0.545392	4.37032	3	3	P1P2P1P2P1P2
RASEF	0.563853	3.46608	4	4	P1P2	0.754119	1.59858	5	5	P1P2	0.550113	-4.44805	3	3	P1P2	0.477925	-2.48645	2	2	P1P2	0.622695	0.205534	4	4	P1P2P1P2P1P2	0.738869	1.23663	2	2	P1P2	0.910193	-1.01806	4	4	P1P2	0.0570287	9.33798	2	2	P1P2	0.245675	4.76926	1	1	P1P2	0.568697	3.18552	2.66667	2.66667	P1P2P1P2P1P2	0.401472	3.59465	4	4	P1P2	0.824716	-0.677823	5	5	P1P2	0.112351	10.9168	1	1	P1P2	0.625889	2.66607	1	1	P1P2	0.44618	4.61121	3.33333	3.33333	P1P2P1P2P1P2
RASGEF1A	0.974363	0.117872	4	4	P1P2	0.171534	9.07188	2	2	P1P2	0.551185	-4.21728	3	3	P1P2	0.981873	0.487996	1	1	P1P2	0.565694	1.65749	3	3	P1P2P1P2P1P2	0.614956	3.3663	4	4	P1P2	0.00628079	-10.6471	5	5	P1P2	0.674658	-2.79991	3	3	P1P2	0.423721	-2.29692	3	3	P1P2	0.431965	-3.36023	4	4	P1P2P1P2P1P2	0.547587	3.43601	4	4	P1P2	0.0356297	-11.3365	5	5	P1P2	0.225237	-6.66816	3	3	P1P2	0.542165	-1.58723	2	2	P1P2	0.269485	-4.85622	4	4	P1P2P1P2P1P2
ITGB4	0.374102	8.87289	1	1	P1P2	0.0217363	-11.1768	3	3	P1P2	0.807716	-1.42716	3	3	P1P2	0	0	0	0	P1P2	0.401185	-1.24368	2.33333	2.33333	P1P2P1P2P1P2	0.0241464	-11.1287	2	2	P1P2	0.557112	4.29438	5	5	P1P2	0.949492	-0.0979103	3	3	P1P2	0.937716	-0.483837	1	1	P1P2	0.51025	-2.31073	3.33333	3.33333	P1P2P1P2P1P2	0.185817	-4.78085	3	3	P1P2	0.0762678	-9.54723	3	3	P1P2	0.882049	0.0574766	3	3	P1P2	0.944523	-0.200414	1	1	P1P2	0.381378	-4.75687	3	3	P1P2P1P2P1P2
pseudo_9574	0.0201364	-10.5381	5	5	pseudo_transcript_0	0.50085	-1.90212	3	3	pseudo_transcript_0	0.513814	-1.94616	4	4	pseudo_transcript_0	0.419165	-1.50765	2	2	pseudo_transcript_0	0.344934	-4.79545	4	4	pseudo_transcript_0pseudo_transcript_0pseudo_transcript_0	0.0344228	10.0571	5	5	pseudo_transcript_0	0.318906	-9.70034	5	5	pseudo_transcript_0	0.506774	2.41814	4	4	pseudo_transcript_0	0.448639	1.40695	4	4	pseudo_transcript_0	0.286701	0.924967	4.66667	4.66667	pseudo_transcript_0pseudo_transcript_0pseudo_transcript_0	0.810375	-0.700739	2	2	pseudo_transcript_0	0.0882044	-10.9745	5	5	pseudo_transcript_0	0.944097	0.933813	4	4	pseudo_transcript_0	0.442634	-1.23906	2	2	pseudo_transcript_0	0.614226	-3.58046	3.66667	3.66667	pseudo_transcript_0pseudo_transcript_0pseudo_transcript_0
RASGRF1	0.367174	3.54665	3	3	P1P2	0.103192	-7.62081	3	3	P1P2	0.550113	4.32637	3	3	P1P2	0.921601	0.199493	2	2	P1P2	0.340159	0.0840705	3	3	P1P2P1P2P1P2	0.576991	3.19413	3	3	P1P2	0.693771	3.43808	4	4	P1P2	0.0864355	-9.24282	4	4	P1P2	0.776872	0.0219412	3	3	P1P2	0.452399	-0.870205	3.66667	3.66667	P1P2P1P2P1P2	0.221664	3.69637	4	4	P1P2	0.263967	-4.35374	3	3	P1P2	0.233753	-5.07785	4	4	P1P2	0.503404	-1.67434	3	3	P1P2	0.239795	-1.91174	3.66667	3.66667	P1P2P1P2P1P2
RASGRF2	0.94143	-0.473127	3	3	P1P2	0.463168	4.05255	5	5	P1P2	0.156728	-5.34699	5	5	P1P2	0.945733	-0.861465	3	3	P1P2	0.520442	-0.589191	4.33333	4.33333	P1P2P1P2P1P2	0.625008	-2.60028	3	3	P1P2	0.960815	0.462831	4	4	P1P2	0.264234	4.16793	4	4	P1P2	0.975779	-0.30224	1	1	P1P2	0.616685	0.676829	3.66667	3.66667	P1P2P1P2P1P2	0.626558	-3.32221	4	4	P1P2	0.442789	3.71663	5	5	P1P2	0.657369	-4.24616	5	5	P1P2	0.525027	-0.364822	4	4	P1P2	0.575572	-1.28391	4.66667	4.66667	P1P2P1P2P1P2
RASGRP1	0.106821	-11.1997	5	5	P2	0.603472	2.41607	4	4	P1	0.347341	5.36945	3	3	P2	0.741126	1.18653	3	3	P2	0.352544	-1.13804	4	4	P2P1P2	0.0912235	8.08893	4	4	P2	0.257678	4.69723	3	3	P1	0.266829	5.19467	2	2	P1	0.33564	3.85695	1	1	P1	0.205243	5.99361	3	3	P2P1P1	0.828734	-0.660989	2	2	P1	0.144156	6.38728	4	4	P1	0.158961	8.60533	5	5	P1	0.42199	2.50204	2	2	P1	0.377283	4.77721	3.66667	3.66667	P1P1P1
RASGRP2	0.0809075	-8.05801	4	4	P2	0.766823	2.95015	2	2	P1	0.149176	9.84303	1	1	P1	0	0	0	0	P1	0.332302	1.57839	2.33333	2.33333	P2P1P1	0.0474601	9.50794	4	4	P2	0.489787	-3.12665	3	3	P1	0.217418	-8.40236	4	4	P1	0.499848	-3.7198	2	2	P1	0.251555	-0.673689	3.66667	3.66667	P2P1P1	0.294377	-5.7101	2	2	P1	0.560914	-1.38744	3	3	P1	0.207121	-7.1061	4	4	P2	0.284495	-4.24576	1	1	P2	0.354137	-4.73455	3	3	P1P1P2
RASGRP3	0.598951	2.45706	3	3	P1P2	0.581652	-1.31537	3	3	P1P2	0.58092	3.19131	5	5	P1P2	0.785061	-1.01845	2	2	P1P2	0.587174	1.44433	3.66667	3.66667	P1P2P1P2P1P2	0.0768901	10.2	2	2	P1P2	0.56709	3.54692	3	3	P1P2	0.941134	-2.66835	4	4	P1P2	0.0346021	9.58438	1	1	P1P2	0.528371	3.69286	3	3	P1P2P1P2P1P2	0.0680036	9.27261	3	3	P1P2	0.91227	2.23217	3	3	P1P2	0.387015	5.65857	4	4	P1P2	0.693853	1.90705	2	2	P1P2	0.455763	5.72112	3.33333	3.33333	P1P2P1P2P1P2
RASGRP4	0.128695	-5.68153	5	5	P1P2	0.36559	-3.15261	4	4	P1P2	0.835305	2.0934	4	4	P1P2	0.612231	-0.833822	3	3	P1P2	0.443197	-2.24691	4.33333	4.33333	P1P2P1P2P1P2	0.00600634	11.3715	5	5	P1P2	0.721559	2.94972	4	4	P1P2	0.694514	-3.23647	3	3	P1P2	0.144624	4.38459	2	2	P1P2	0.474026	3.69493	4	4	P1P2P1P2P1P2	0.244135	8.79728	4	4	P1P2	0.750268	-0.473425	3	3	P1P2	0.635637	-1.02078	4	4	P1P2	0.285659	3.46742	2	2	P1P2	0.543346	2.43436	3.66667	3.66667	P1P2P1P2P1P2
RASIP1	0.0681385	10.1732	2	2	P1P2	0.488509	2.98718	5	5	P1P2	0.817112	-4.86346	5	5	P1P2	0.64484	3.10707	2	2	P1P2	0.45792	2.76563	4	4	P1P2P1P2P1P2	0.0109735	-10.3998	4	4	P1P2	0.505414	4.89706	2	2	P1P2	0.861283	0.130625	4	4	P1P2	0.598616	-2.73225	1	1	P1P2	0.459224	-1.79071	3.33333	3.33333	P1P2P1P2P1P2	0.205931	-6.9377	4	4	P1P2	0.30929	3.45101	4	4	P1P2	0.839527	0.198499	4	4	P1P2	0.985806	-0.238674	4	4	P1P2	0.451583	-1.09607	4	4	P1P2P1P2P1P2
RASL10A	0.91841	-0.14345	4	4	P1P2	0.427818	-3.57482	4	4	P1P2	0.308407	5.34752	2	2	P1P2	0.245119	-2.9237	2	2	P1P2	0.551545	0.543085	3.33333	3.33333	P1P2P1P2P1P2	0.615945	2.77209	3	3	P1P2	0.715867	-2.50198	4	4	P1P2	0.885623	-0.37938	2	2	P1P2	0.50173	2.8135	1	1	P1P2	0.739145	-0.036424	3	3	P1P2P1P2P1P2	0.665351	2.72187	3	3	P1P2	0.277071	-5.79616	4	4	P1P2	0.328425	3.47631	3	3	P1P2	0.978663	0.209979	1	1	P1P2	0.423616	0.134005	3.33333	3.33333	P1P2P1P2P1P2
RASL10B	0.871814	0.791472	4	4	P1P2	0.355218	5.73933	3	3	P1P2	0.73699	4.83195	4	4	P1P2	0.825698	0.863901	2	2	P1P2	0.654674	3.78758	3.66667	3.66667	P1P2P1P2P1P2	0.350066	-4.8572	4	4	P1P2	0.90877	-2.48251	2	2	P1P2	0.676648	-3.53637	5	5	P1P2	0.565418	-2.02847	2	2	P1P2	0.645161	-3.62536	3.66667	3.66667	P1P2P1P2P1P2	0.413565	-3.98939	4	4	P1P2	0.483033	3.05826	4	4	P1P2	0.960746	0.690377	5	5	P1P2	0.922323	0.43532	3	3	P1P2	0.619115	-0.0802526	4.33333	4.33333	P1P2P1P2P1P2
RASL11A	0.699864	-2.70062	5	5	P1P2	0.463168	5.98332	5	5	P1P2	0.23312	2.56535	5	5	P1P2	0.286346	1.63825	5	5	P1P2	0.465384	1.94935	5	5	P1P2P1P2P1P2	0.87855	-0.169465	5	5	P1P2	0.475247	-3.47529	5	5	P1P2	0.426764	-3.28488	4	4	P1P2	0.626909	-2.28806	4	4	P1P2	0.59352	-2.30988	4.66667	4.66667	P1P2P1P2P1P2	0.491034	-3.34792	5	5	P1P2	0.908065	2.50839	5	5	P1P2	0.476248	3.99318	4	4	P1P2	0.525027	1.01919	4	4	P1P2	0.625116	1.05122	4.66667	4.66667	P1P2P1P2P1P2
RASL11B	0.903968	0.317097	3	3	P1P2	0.854282	2.0895	3	3	P1P2	0.914926	-0.741497	3	3	P1P2	0	0	0	0	P1P2	0.891059	0.555033	3	3	P1P2P1P2P1P2	0.251435	5.9011	3	3	P1P2	0.56709	-5.21281	3	3	P1P2	0.353298	1.7292	3	3	P1P2	0.726644	-2.22746	1	1	P1P2	0.390608	0.805831	3	3	P1P2P1P2P1P2	0.196283	6.17	3	3	P1P2	0.626534	-3.12244	3	3	P1P2	0.778604	3.54293	4	4	P1P2	0.159317	-6.30163	1	1	P1P2	0.533807	2.19683	3.33333	3.33333	P1P2P1P2P1P2
RASL12	0.794521	-0.54724	4	4	P1P2	0.691513	4.53279	4	4	P1P2	0.382174	-2.45546	3	3	P1P2	0.540362	-1.35753	2	2	P1P2	0.622736	0.510033	3.66667	3.66667	P1P2P1P2P1P2	0.883451	0.381667	4	4	P1P2	0.775972	-2.44749	3	3	P1P2	0.966989	0.0630327	3	3	P1P2	0.626794	-1.45477	2	2	P1P2	0.87547	-0.667598	3.33333	3.33333	P1P2P1P2P1P2	0.707081	-1.1164	4	4	P1P2	0.873897	1.30681	5	5	P1P2	0.529698	-4.48381	4	4	P1P2	0.218447	-2.65799	3	3	P1P2	0.703559	-1.43113	4.33333	4.33333	P1P2P1P2P1P2
EOMES	0.419025	-2.16108	4	4	P1P2	0.0217397	-12.3483	5	5	P1P2	0.946716	-0.458449	1	1	P1P2	0.700906	-1.29361	1	1	P1P2	0.462494	-4.98929	3.33333	3.33333	P1P2P1P2P1P2	0.143608	6.24466	4	4	P1P2	0.0415537	10.7624	5	5	P1P2	0.669093	-1.44583	2	2	P1P2	0.260035	3.70693	2	2	P1P2	0.284752	5.18708	3.66667	3.66667	P1P2P1P2P1P2	0.426647	3.82564	4	4	P1P2	0.984147	-3.21828	4	4	P1P2	0.703057	-1.93922	2	2	P1P2	0.475284	2.69517	2	2	P1P2	0.704617	-0.443951	3.33333	3.33333	P1P2P1P2P1P2
RASSF2	0.765298	-0.689262	3	3	P1P2	0.46342	4.39604	2	2	P1P2	0.829564	4.11139	3	3	P1P2	0.681713	2.15176	2	2	P1P2	0.686094	2.60606	2.66667	2.66667	P1P2P1P2P1P2	0.114784	6.12593	3	3	P1P2	0.527716	-3.03854	3	3	P1P2	0.503008	-3.50566	3	3	P1P2	0.00692042	10.8718	1	1	P1P2	0.381836	-0.139424	3	3	P1P2P1P2P1P2	0.219075	5.38925	3	3	P1P2	0.963547	-3.8085	4	4	P1P2	0.979466	0.95464	3	3	P1P2	0.0401688	6.70639	2	2	P1P2	0.720696	0.845133	3.33333	3.33333	P1P2P1P2P1P2
RASSF3	0.282365	-4.65646	3	3	P1P2	0.773394	-0.594203	3	3	P1P2	0.170599	5.7253	3	3	P1P2	0.854985	-0.691498	1	1	P1P2	0.408786	0.158209	3	3	P1P2P1P2P1P2	0.999446	1.47956	4	4	P1P2	0.738727	-1.75823	4	4	P1P2	0.646637	-1.07159	2	2	P1P2	0.771626	-1.82895	1	1	P1P2	0.794937	-0.450088	3.33333	3.33333	P1P2P1P2P1P2	0.628452	-1.97479	4	4	P1P2	0.698403	-2.39245	4	4	P1P2	0.207794	5.58476	3	3	P1P2	0.57468	-2.41975	1	1	P1P2	0.51155	0.405839	3.66667	3.66667	P1P2P1P2P1P2
RASSF4	0.465116	-2.89148	4	4	P1P2	0.155313	6.52214	3	3	P1P2	0.500888	7.04769	3	3	P1P2	0.081571	8.69543	1	1	P1P2	0.373772	3.55945	3.33333	3.33333	P1P2P1P2P1P2	0.499147	-3.9673	5	5	P1P2	0.460629	-3.46093	3	3	P1P2	0.0499761	-9.20282	4	4	P1P2	0.597044	-3.47238	2	2	P1P2	0.336584	-5.54368	4	4	P1P2P1P2P1P2	0.0848506	-7.37861	3	3	P1P2	0.635237	3.06266	3	3	P1P2	0.291575	-3.97593	5	5	P1P2	0.779209	-0.54928	2	2	P1P2	0.337221	-2.76396	3.66667	3.66667	P1P2P1P2P1P2
NDUFAF6	0.45407	-3.63892	3	3	P1P2	0.0218257	-11.2397	3	3	P1P2	0.576685	2.24792	3	3	P1P2	0.119479	-6.16268	2	2	P1P2	0.35086	-4.21025	3	3	P1P2P1P2P1P2	0.583574	3.52649	4	4	P1P2	0.198782	10.8688	4	4	P1P2	0.840076	-3.30651	2	2	P1P2	0.0865052	7.50366	1	1	P1P2	0.540811	3.69625	3.33333	3.33333	P1P2P1P2P1P2	0.812291	-0.607489	3	3	P1P2	0.202955	-10.6509	1	1	P1P2	0.681629	3.47968	4	4	P1P2	0	0	0	0	P1P2	0.565625	-2.59291	2.66667	2.66667	P1P2P1P2P1P2
RASSF6	0.289516	6.11981	4	4	P1P2	0.34319	6.36514	4	4	P1P2	0.73699	-1.88264	4	4	P1P2	0.446013	3.70389	4	4	P1P2	0.456565	3.5341	4	4	P1P2P1P2P1P2	0.105096	-8.93346	5	5	P1P2	0.300244	-4.98423	4	4	P1P2	0.557137	2.43993	4	4	P1P2	0.832549	-0.652493	3	3	P1P2	0.320826	-3.82592	4.33333	4.33333	P1P2P1P2P1P2	0.395441	-3.93439	5	5	P1P2	0.960326	2.17639	5	5	P1P2	0.75743	2.23271	3	3	P1P2	0.360288	2.02737	3	3	P1P2	0.704399	0.158237	4.33333	4.33333	P1P2P1P2P1P2
RASSF7	0.647859	-4.47237	5	5	P1P2	0.546541	3.28432	4	4	P1P2	0.923729	-2.06085	5	5	P1P2	0.86503	0.323179	4	4	P1P2	0.706043	-1.08297	4.66667	4.66667	P1P2P1P2P1P2	0.723091	3.3641	4	4	P1P2	0.92606	-2.76838	5	5	P1P2	0.708966	-4.41398	5	5	P1P2	0.841189	-0.235374	4	4	P1P2	0.786039	-1.27275	4.66667	4.66667	P1P2P1P2P1P2	0.957948	0.173931	4	4	P1P2	0.748231	0.061519	5	5	P1P2	0.414721	-4.39958	5	5	P1P2	0.880291	0.405328	4	4	P1P2	0.706967	-1.38804	4.66667	4.66667	P1P2P1P2P1P2
RASSF8	0.618868	-1.71334	4	4	P1P2	0.667148	2.85707	5	5	P1P2	0.680892	2.06266	3	3	P1P2	0.791432	-0.140685	3	3	P1P2	0.655636	1.0688	4	4	P1P2P1P2P1P2	0.855439	-0.46816	3	3	P1P2	0.51852	2.38482	4	4	P1P2	0.691848	0.867207	2	2	P1P2	0.512111	-3.13749	1	1	P1P2	0.688603	0.927957	3	3	P1P2P1P2P1P2	0.496416	-1.66963	4	4	P1P2	0.285906	5.25728	5	5	P1P2	0.418815	3.21408	3	3	P1P2	0.964852	0.197168	3	3	P1P2	0.400379	2.26724	4	4	P1P2P1P2P1P2
RASSF9	0.471079	3.11347	5	5	P1P2	0.364877	-3.78324	4	4	P1P2	0.303756	8.36221	2	2	P1P2	0.0785498	8.70374	1	1	P1P2	0.379904	2.56415	3.66667	3.66667	P1P2P1P2P1P2	0.614252	2.9926	3	3	P1P2	0.382126	3.69703	4	4	P1P2	0.12446	-8.83277	3	3	P1P2	0.100065	3.98141	2	2	P1P2	0.373613	-0.71438	3.33333	3.33333	P1P2P1P2P1P2	0.18609	8.93707	4	4	P1P2	0.818454	2.32313	3	3	P1P2	0.444404	-3.99904	4	4	P1P2	0.384101	4.26647	2	2	P1P2	0.482983	2.42039	3.66667	3.66667	P1P2P1P2P1P2
RAVER1	0.379209	3.03627	5	5	P2	0.519108	2.34598	4	4	P2	0.196302	-9.05049	2	2	P1	0	0	0	0	P1	0.364873	-1.22275	3.66667	3.66667	P2P2P1	0.542779	-2.73354	4	4	P2	0.499872	-2.90651	4	4	P1	0.615292	-5.02724	3	3	P2	0.799308	-1.68974	1	1	P1	0.552647	-3.55576	3.66667	3.66667	P2P1P2	0.730148	-3.75841	5	5	P1	0.336183	3.87753	5	5	P2	0.12894	-9.70142	2	2	P1	0.0760149	5.36955	4	4	P2	0.398424	-3.1941	4	4	P1P2P1
pseudo_10134	0.643622	0.193381	4	4	pseudo_transcript_0	0.0218344	-11.3869	4	4	pseudo_transcript_0	0.0605029	-8.93996	3	3	pseudo_transcript_0	0.471828	-2.07931	1	1	pseudo_transcript_0	0.241987	-6.71117	3.66667	3.66667	pseudo_transcript_0pseudo_transcript_0pseudo_transcript_0	0.0697075	7.63274	3	3	pseudo_transcript_0	0.231002	11.016	5	5	pseudo_transcript_0	0.394342	3.01749	4	4	pseudo_transcript_0	0.277444	2.32224	2	2	pseudo_transcript_0	0.231684	7.22207	4	4	pseudo_transcript_0pseudo_transcript_0pseudo_transcript_0	0.241979	7.58409	4	4	pseudo_transcript_0	0.218383	-6.45564	2	2	pseudo_transcript_0	0.411448	-4.21643	3	3	pseudo_transcript_0	0.703007	-0.954059	2	2	pseudo_transcript_0	0.290603	-1.02933	3	3	pseudo_transcript_0pseudo_transcript_0pseudo_transcript_0
RAX	0.0966964	-7.71714	4	4	P1P2	0.572837	-1.54002	4	4	P1P2	0.128406	10.0211	1	1	P1P2	0.501511	-2.87685	1	1	P1P2	0.26598	0.254636	3	3	P1P2P1P2P1P2	0.287785	6.01797	4	4	P1P2	0.219178	-6.96902	5	5	P1P2	0.0733663	-9.19361	4	4	P1P2	0.221343	-2.72753	4	4	P1P2	0.193443	-3.38155	4.33333	4.33333	P1P2P1P2P1P2	0.4117	-3.37719	2	2	P1P2	0.0603181	-8.76831	5	5	P1P2	0.0974496	-9.12664	4	4	P1P2	0.0523729	-5.27193	2	2	P1P2	0.189823	-7.09072	3.66667	3.66667	P1P2P1P2P1P2
ACSM5	0.568158	-3.28889	3	3	P1P2	0.505102	4.32705	2	2	P1P2	0.0189394	-12.0079	4	4	P1P2	0.145015	-6.6143	1	1	P1P2	0.364067	-3.65658	3	3	P1P2P1P2P1P2	0.586896	3.06048	3	3	P1P2	0.885416	0.467185	1	1	P1P2	0.140827	3.0165	5	5	P1P2	0.346021	3.75418	1	1	P1P2	0.537713	2.18139	3	3	P1P2P1P2P1P2	0.964587	-0.234306	2	2	P1P2	0.456119	4.7211	2	2	P1P2	0.582605	-3.39557	3	3	P1P2	0	0	0	0	P1P2	0.66777	0.363741	2.33333	2.33333	P1P2P1P2P1P2
RB1	0.966071	-0.267714	3	3	P1P2	0.195877	-4.93938	3	3	P1P2	0.552301	5.1649	5	5	P1P2	0.390507	2.61679	2	2	P1P2	0.571416	-0.0140637	3.66667	3.66667	P1P2P1P2P1P2	0.55203	-3.4815	4	4	P1P2	0.889379	3.2888	4	4	P1P2	0.513838	2.07674	3	3	P1P2	0.96374	-0.231082	3	3	P1P2	0.651749	0.628013	3.66667	3.66667	P1P2P1P2P1P2	0.48884	-3.73164	4	4	P1P2	0.319165	-2.82812	3	3	P1P2	0.222501	8.06129	5	5	P1P2	0.871517	0.467877	3	3	P1P2	0.343502	0.500512	4	4	P1P2P1P2P1P2
RB1CC1	0.232049	3.35066	4	4	P2	0.58807	2.62447	3	3	P1	0.71404	2.63192	4	4	P1	0	0	0	0	P2	0.511386	2.86902	3.66667	3.66667	P2P1P1	0.118163	-10.2507	4	4	P2	0.136626	-7.45017	4	4	P1	0.368496	2.27192	4	4	P1	0.695053	0.536412	3	3	P1	0.207762	-5.14298	4	4	P2P1P1	0.33069	6.00523	5	5	P1	0.256538	-5.05964	4	4	P1	0.271169	3.62372	5	5	P1	0.441177	2.15469	4	4	P1	0.286132	1.5231	4.66667	4.66667	P1P1P1
RBAK	0.345498	-3.97918	4	4	P1	0.782942	2.53061	3	3	P2	0.379838	-4.60112	4	4	P1	0.178248	-5.68257	1	1	P2	0.502759	-2.01656	3.66667	3.66667	P1P2P1	0.376066	-4.24193	5	5	P1	0.714874	0.984966	2	2	P2	0.0349484	8.91418	3	3	P1	0.0497218	6.2376	2	2	P1	0.375296	1.88574	3.33333	3.33333	P1P2P1	0.0764885	-8.27626	4	4	P1	0.505637	3.29451	3	3	P2	0.122524	8.47231	2	2	P1	0	0	0	0	P2	0.234883	1.16352	3	3	P1P2P1
RBAK-RBAKDN	0.219099	6.69932	3	3	ENST00000407184.1	0.734384	-0.78719	3	3	ENST00000407184.1	0.900949	-4.62776	4	4	ENST00000407184.1	0.853358	0.85425	2	2	ENST00000407184.1	0.618144	0.428122	3.33333	3.33333	ENST00000407184.1ENST00000407184.1ENST00000407184.1	0.119094	-7.57386	2	2	ENST00000407184.1	0.507541	3.74087	3	3	ENST00000407184.1	0.48805	-3.23531	3	3	ENST00000407184.1	0.00346021	-10.4809	1	1	ENST00000407184.1	0.371562	-2.3561	2.66667	2.66667	ENST00000407184.1ENST00000407184.1ENST00000407184.1	0.895916	2.43494	4	4	ENST00000407184.1	0.72832	1.12281	3	3	ENST00000407184.1	0.408218	-4.18423	4	4	ENST00000407184.1	0.0891067	-5.14138	2	2	ENST00000407184.1	0.677485	-0.208827	3.66667	3.66667	ENST00000407184.1ENST00000407184.1ENST00000407184.1
RBBP4	0.683969	-3.10033	5	5	P1P2	0.288051	-4.00925	4	4	P1P2	0.685237	4.73746	5	5	P1P2	0.327584	-1.7072	4	4	P1P2	0.552419	-0.790705	4.66667	4.66667	P1P2P1P2P1P2	0.0497304	10.0306	5	5	P1P2	0.474483	-4.93726	5	5	P1P2	0.771617	-1.93872	4	4	P1P2	0.664263	0.865281	4	4	P1P2	0.431943	1.05155	4.66667	4.66667	P1P2P1P2P1P2	0.0372387	10.3958	4	4	P1P2	0.0660342	-9.03606	5	5	P1P2	0.879842	2.52611	5	5	P1P2	0.758763	0.366719	4	4	P1P2	0.327705	1.29527	4.66667	4.66667	P1P2P1P2P1P2
RBBP5	0.398894	-4.89493	4	4	P1P2	0.994087	-0.554669	4	4	P1P2	0.907007	1.56941	4	4	P1P2	0.191854	-2.45832	3	3	P1P2	0.766663	-1.2934	4	4	P1P2P1P2P1P2	0.046535	9.78248	4	4	P1P2	0.816051	3.7656	5	5	P1P2	0.0182506	10.991	2	2	P1P2	0.167835	5.46227	2	2	P1P2	0.293612	8.1797	3.66667	3.66667	P1P2P1P2P1P2	0.156448	6.38274	3	3	P1P2	0.790034	0.818629	4	4	P1P2	0.0265535	9.93688	3	3	P1P2	0	0	0	0	P1P2	0.324345	5.71275	3.33333	3.33333	P1P2P1P2P1P2
RBBP6	0.636917	-3.51298	4	4	P1P2	0.0559678	-8.37541	3	3	P1P2	0.71237	1.70281	3	3	P1P2	0.486769	-2.10551	3	3	P1P2	0.468418	-3.39519	3.33333	3.33333	P1P2P1P2P1P2	0.197145	6.40207	3	3	P1P2	0.247551	4.54044	4	4	P1P2	0.581277	-4.6661	3	3	P1P2	0.855263	1.08838	2	2	P1P2	0.341991	2.09213	3.33333	3.33333	P1P2P1P2P1P2	0.381102	3.35191	3	3	P1P2	0.542505	-3.51331	3	3	P1P2	0.892094	-2.69143	4	4	P1P2	0.253209	-4.96278	2	2	P1P2	0.605234	-0.950941	3.33333	3.33333	P1P2P1P2P1P2
pseudo_16771	0.651737	3.04835	5	5	pseudo_transcript_0	0.976935	-3.50536	5	5	pseudo_transcript_0	0.0189665	-11.9531	3	3	pseudo_transcript_0	0.153188	-3.32879	3	3	pseudo_transcript_0	0.549213	-4.13671	4.33333	4.33333	pseudo_transcript_0pseudo_transcript_0pseudo_transcript_0	0.574071	3.59458	4	4	pseudo_transcript_0	0.91026	-0.277707	3	3	pseudo_transcript_0	0.890095	-1.31784	4	4	pseudo_transcript_0	0.994932	-0.103592	2	2	pseudo_transcript_0	0.791475	0.666344	3.66667	3.66667	pseudo_transcript_0pseudo_transcript_0pseudo_transcript_0	0.246848	6.25695	4	4	pseudo_transcript_0	0.904781	-3.53648	5	5	pseudo_transcript_0	0.0292349	-10.3266	4	4	pseudo_transcript_0	0.1044	-3.51216	4	4	pseudo_transcript_0	0.393621	-2.53536	4.33333	4.33333	pseudo_transcript_0pseudo_transcript_0pseudo_transcript_0
RBBP8	0.835056	-0.827063	4	4	P1P2	0.534201	-4.67161	5	5	P1P2	0.648228	-1.49462	3	3	P1P2	0.308549	-2.24388	2	2	P1P2	0.672495	-2.3311	4	4	P1P2P1P2P1P2	0.0429936	11.1855	5	5	P1P2	0.527999	4.97927	5	5	P1P2	0.615465	-2.96097	4	4	P1P2	0.378653	4.40127	4	4	P1P2	0.395486	4.40127	4.66667	4.66667	P1P2P1P2P1P2	0.0818306	10.3109	5	5	P1P2	0.873175	-0.729816	4	4	P1P2	0.31287	-4.16921	4	4	P1P2	0.9755	-0.041176	3	3	P1P2	0.422625	1.80397	4.33333	4.33333	P1P2P1P2P1P2
RBBP8NL	0.288907	6.36304	4	4	P1P2	0.277473	5.21636	2	2	P1P2	0.896471	-1.36689	3	3	P1P2	0.716012	-1.19377	1	1	P1P2	0.487617	3.40417	3	3	P1P2P1P2P1P2	0.464693	3.85149	3	3	P1P2	0.0118435	-11.3433	4	4	P1P2	0.0514641	9.68758	2	2	P1P2	0.685121	1.3114	1	1	P1P2	0.176	0.731935	3	3	P1P2P1P2P1P2	0.0520197	9.25301	4	4	P1P2	0.0620624	-8.46765	4	4	P1P2	0.10047	9.099	2	2	P1P2	0.870555	0.727156	1	1	P1P2	0.0715174	3.29479	3.33333	3.33333	P1P2P1P2P1P2
RBBP9	0.147441	-5.97392	5	5	P1P2	0.20896	-7.27155	4	4	P1P2	0.853809	1.61419	4	4	P1P2	0.176621	-2.63396	3	3	P1P2	0.403403	-3.87709	4.33333	4.33333	P1P2P1P2P1P2	0.809544	0.910834	5	5	P1P2	0.388779	4.04832	5	5	P1P2	0.729473	-1.89819	4	4	P1P2	0.403108	2.96313	4	4	P1P2	0.642599	1.02032	4.66667	4.66667	P1P2P1P2P1P2	0.2308	-4.25254	5	5	P1P2	0.843669	3.56589	5	5	P1P2	0.964948	-3.576	5	5	P1P2	0.550063	-4.02504	5	5	P1P2	0.679806	-1.42088	5	5	P1P2P1P2P1P2
RBCK1	0.860639	-0.649802	3	3	P1P2	0.110638	-7.49423	3	3	P1P2	0.475166	-2.39773	4	4	P1P2	0.258752	-2.79201	2	2	P1P2	0.482148	-3.51392	3.33333	3.33333	P1P2P1P2P1P2	0.68136	-1.69278	4	4	P1P2	0.197547	6.89532	3	3	P1P2	0.496997	1.44048	4	4	P1P2	0.315614	2.50165	2	2	P1P2	0.458635	2.21434	3.66667	3.66667	P1P2P1P2P1P2	0.602168	-2.57713	4	4	P1P2	0.762363	-1.05473	1	1	P1P2	0.992157	-0.60789	4	4	P1P2	0.520626	3.21383	1	1	P1P2	0.785563	-1.41325	3	3	P1P2P1P2P1P2
RBFA	0.1175	-6.98348	3	3	P1P2	0.705476	0.852452	4	4	P1P2	0.820494	-4.36539	5	5	P1P2	0.285313	-2.6377	3	3	P1P2	0.547823	-3.4988	4	4	P1P2P1P2P1P2	0.920859	-1.68575	4	4	P1P2	0.281954	5.76686	3	3	P1P2	0.778337	-1.77523	4	4	P1P2	0.729201	0.625085	2	2	P1P2	0.660383	0.768627	3.66667	3.66667	P1P2P1P2P1P2	0.130927	-7.60977	4	4	P1P2	0.102253	4.33752	4	4	P1P2	0.904541	0.151903	4	4	P1P2	0.605392	-1.09667	3	3	P1P2	0.37924	-1.04011	4	4	P1P2P1P2P1P2
RBFOX1	0.589942	5.86164	1	1	ENST00000311745.5	0.213654	6.17474	3	3	ENST00000311745.5	0.0960606	-8.01404	3	3	ENST00000311745.5	0	0	0	0	ENST00000311745.5	0.299885	1.34078	2.33333	2.33333	ENST00000311745.5ENST00000311745.5ENST00000311745.5	0.12527	-8.6568	2	2	ENST00000311745.5	0.114947	-7.09716	3	3	ENST00000311745.5	0.417465	3.60696	4	4	ENST00000311745.5	0.30598	-4.78424	2	2	ENST00000311745.5	0.219228	-4.049	3	3	ENST00000311745.5ENST00000311745.5ENST00000311745.5	0.729204	-2.30594	3	3	ENST00000311745.5	0.763132	-0.92967	4	4	ENST00000311745.5	0.186897	-6.23992	2	2	ENST00000311745.5	0.0455192	-8.0376	1	1	ENST00000311745.5	0.559745	-3.15851	3	3	ENST00000311745.5ENST00000311745.5ENST00000311745.5
RBFOX2	0.275426	-6.34504	4	4	P2	0.119978	-7.54899	3	3	P2	0.398988	2.58977	4	4	P1	0.0931747	-3.90005	3	3	P2	0.264798	-3.76809	3.66667	3.66667	P2P2P1	0.371977	3.76572	4	4	P2	0.240271	5.14647	4	4	P1	0.74602	-1.12119	4	4	P2	0.344331	1.65985	4	4	P2	0.452756	2.597	4	4	P2P1P2	0.375192	-4.43861	5	5	P1	0.049614	-8.4513	3	3	P2	0.662886	5.20377	5	5	P2	0.329788	-4.0801	2	2	P2	0.362564	-2.56205	4.33333	4.33333	P1P2P2
RBFOX3	0.834983	-0.414101	5	5	P1P2	0.483608	2.86446	5	5	P1P2	0.579535	7.06883	2	2	P1P2	0.907165	0.0661934	2	2	P1P2	0.632709	3.17306	4	4	P1P2P1P2P1P2	0.191655	3.45932	5	5	P1P2	0.995031	3.10447	4	4	P1P2	0.34159	-8.27109	2	2	P1P2	0.930383	-0.873686	2	2	P1P2	0.509425	-0.569101	3.66667	3.66667	P1P2P1P2P1P2	0.255671	6.68015	4	4	P1P2	0.295016	5.63199	4	4	P1P2	0.767331	-0.853349	2	2	P1P2	0.660028	-1.40776	1	1	P1P2	0.439339	3.8196	3.33333	3.33333	P1P2P1P2P1P2
RBKS	0.134903	-7.39978	4	4	P1P2	0.595357	-1.41604	2	2	P1P2	0.089206	-7.03223	3	3	P1P2	0.589124	-1.96196	1	1	P1P2	0.273155	-5.28268	3	3	P1P2P1P2P1P2	0.312187	3.69771	5	5	P1P2	0.257007	4.59811	3	3	P1P2	0.901677	2.30055	5	5	P1P2	0.0412346	4.04916	3	3	P1P2	0.49029	3.53212	4.33333	4.33333	P1P2P1P2P1P2	0.710061	-3.60284	4	4	P1P2	0.379755	3.42503	3	3	P1P2	0.432783	-3.08001	4	4	P1P2	0.620199	2.70604	1	1	P1P2	0.507533	-1.08594	3.66667	3.66667	P1P2P1P2P1P2
RBL1	0.68984	2.39542	3	3	P1P2	0.714975	1.03836	2	2	P1P2	0.184539	8.18617	3	3	P1P2	0	0	0	0	P1P2	0.529784	3.87332	2.66667	2.66667	P1P2P1P2P1P2	0.683211	1.23957	2	2	P1P2	0.711952	1.3065	2	2	P1P2	0.189066	-8.62712	3	3	P1P2	0	0	0	0	P1P2	0.528077	-2.02702	2.33333	2.33333	P1P2P1P2P1P2	0.52121	2.70776	3	3	P1P2	0.713967	1.05244	2	2	P1P2	0.671564	-0.488421	4	4	P1P2	0.992888	0.0983	1	1	P1P2	0.63558	1.0906	3	3	P1P2P1P2P1P2
RBL2	0.318059	4.23614	3	3	P2	0.182899	6.85816	4	4	P2	0.124656	-6.56261	5	5	P2	0.178604	3.01269	3	3	P2	0.208538	1.51056	4	4	P2P2P2	0.0698017	-10.3805	5	5	P2	0.335074	-2.77241	4	4	P1	0.0400553	8.50462	5	5	P2	0.415727	-2.82808	2	2	P1	0.14831	-1.54943	4.66667	4.66667	P2P1P2	0.143395	9.04481	5	5	P1	0.0944189	-7.49381	3	3	P1	0.550075	2.3444	5	5	P2	0.301053	-1.73881	3	3	P1	0.26263	1.29846	4.33333	4.33333	P1P1P2
RBM10	0.745394	2.33978	4	4	P1P2	0.485867	-1.97879	5	5	P1P2	0.112115	-6.21528	3	3	P1P2	0.730296	-0.295696	3	3	P1P2	0.447792	-1.95143	4	4	P1P2P1P2P1P2	0.401646	3.58316	3	3	P1P2	0.00792682	12.0416	4	4	P1P2	0.421766	-8.68405	5	5	P1P2	0.165014	4.53322	2	2	P1P2	0.277113	2.31359	4	4	P1P2P1P2P1P2	0.294988	6.14441	4	4	P1P2	0.0789926	9.33416	4	4	P1P2	0.00893798	-11.1407	5	5	P1P2	0.536008	2.49221	4	4	P1P2	0.12764	1.44595	4.33333	4.33333	P1P2P1P2P1P2
RBM11	0.834533	2.79876	4	4	P1P2	0.170809	3.76404	4	4	P1P2	0.457299	-5.18193	4	4	P1P2	0.970593	0.166827	3	3	P1P2	0.487547	0.46029	4	4	P1P2P1P2P1P2	0.599109	-2.88272	3	3	P1P2	0.0940966	-10.2499	5	5	P1P2	0.403546	2.81052	3	3	P1P2	0.61318	-1.63145	2	2	P1P2	0.365584	-3.44069	3.66667	3.66667	P1P2P1P2P1P2	0.830869	-0.94838	4	4	P1P2	0.450597	-3.3578	4	4	P1P2	0.514985	4.44447	2	2	P1P2	0.842105	-0.554993	1	1	P1P2	0.598817	0.0460993	3.33333	3.33333	P1P2P1P2P1P2
RBM12	0.624993	2.67423	3	3	P1P2	0.406167	-2.99783	4	4	P1P2	0.307473	-3.69246	2	2	P1P2	0.963746	0.800323	1	1	P1P2	0.446211	-1.33869	3	3	P1P2P1P2P1P2	0.743398	3.95704	5	5	P1P2	0.841492	1.31443	4	4	P1P2	0.948118	-2.90835	4	4	P1P2	0.300773	2.25153	3	3	P1P2	0.844336	0.787706	4.33333	4.33333	P1P2P1P2P1P2	0.979052	-2.86986	5	5	P1P2	0.522411	-1.78997	3	3	P1P2	0.217204	-5.28696	4	4	P1P2	0.987246	0.586055	2	2	P1P2	0.572889	-3.31559	4	4	P1P2P1P2P1P2
RBM12B	0.183949	-5.05979	3	3	P1P2	0.506526	0.352675	4	4	P1P2	0.249596	9.24602	5	5	P1P2	0.84224	1.33811	2	2	P1P2	0.313357	1.51297	4	4	P1P2P1P2P1P2	0.205755	10.5809	5	5	P1P2	0.53142	2.05574	2	2	P1P2	0.752672	-2.4682	4	4	P1P2	0.346021	-4.14078	1	1	P1P2	0.496616	3.38947	3.66667	3.66667	P1P2P1P2P1P2	0.95263	2.75399	4	4	P1P2	0.692529	-1.12304	4	4	P1P2	0.237045	6.84553	5	5	P1P2	0.930818	0.0926199	3	3	P1P2	0.627402	2.82549	4.33333	4.33333	P1P2P1P2P1P2
RBM14	0.245934	-4.92037	4	4	P1P2	0.251448	7.05518	5	5	P1P2	0.95142	1.83767	5	5	P1P2	0.48188	2.31793	4	4	P1P2	0.482934	1.32416	4.66667	4.66667	P1P2P1P2P1P2	0.388928	3.45887	5	5	P1P2	0.303245	-3.73612	5	5	P1P2	0.582435	1.47862	3	3	P1P2	0.754333	0.363309	3	3	P1P2	0.424869	0.400455	4.33333	4.33333	P1P2P1P2P1P2	0.759328	-0.476834	4	4	P1P2	0.809994	2.56692	5	5	P1P2	0.656098	3.98894	5	5	P1P2	0.870947	1.2147	4	4	P1P2	0.741807	2.02634	4.66667	4.66667	P1P2P1P2P1P2
RBM14-RBM4	0.300952	-4.92037	5	5	P1	0.364877	-3.99022	4	4	P2	0.696235	4.65912	5	5	P1	0.402847	-2.61489	4	4	P2	0.454021	-1.41716	4.66667	4.66667	P1P2P1	0.089338	7.67868	5	5	P1	0.336329	-3.52777	5	5	P1	0.114725	9.36206	5	5	P2	0.238402	5.24418	5	5	P2	0.180131	4.50432	5	5	P1P1P2	0.527333	3.91976	4	4	P1	0.583852	-1.37415	4	4	P1	0.329816	5.53375	4	4	P2	0.545123	1.70905	3	3	P1	0.480334	2.69312	4	4	P1P1P2
RBM15	0.21179	-7.07361	4	4	P1P2	0.451265	-3.6258	3	3	P1P2	0.660006	-0.174541	2	2	P1P2	0.456193	-3.51152	1	1	P1P2	0.44102	-3.62465	3	3	P1P2P1P2P1P2	0.0531701	10.0346	4	4	P1P2	0.784594	0.640067	4	4	P1P2	0.890529	-2.11845	2	2	P1P2	0.115962	4.02943	2	2	P1P2	0.576098	2.85208	3.33333	3.33333	P1P2P1P2P1P2	0.305153	3.74514	3	3	P1P2	0.699875	-3.15533	4	4	P1P2	0.865349	-2.30109	3	3	P1P2	0.49309	2.16416	2	2	P1P2	0.623459	-0.570427	3.33333	3.33333	P1P2P1P2P1P2
RBM15B	0.283849	-5.68705	2	2	P1	0.346631	3.47743	4	4	P1	0.551246	-4.1413	4	4	P2	0.282302	3.03108	2	2	P2	0.393909	-2.11697	3.33333	3.33333	P1P1P2	0.919756	-2.20992	4	4	P1	0.616793	2.28036	3	3	P2	0.106523	6.36126	3	3	P2	0.00692042	10.5085	1	1	P1	0.547691	2.1439	3.33333	3.33333	P1P2P2	0.370754	-3.1526	4	4	P1	0.203709	3.35659	4	4	P1	0.620756	3.78265	4	4	P1	0.331421	-2.31813	2	2	P1	0.398406	1.32888	4	4	P1P1P1
RBM17	0.912036	-0.206034	4	4	P1P2	0.351585	-4.36724	3	3	P1P2	0.822298	-5.29912	4	4	P1P2	0.263382	3.16288	2	2	P1P2	0.695306	-3.2908	3.66667	3.66667	P1P2P1P2P1P2	0.362014	4.19387	4	4	P1P2	0.523545	3.68507	3	3	P1P2	0.449471	-3.89442	5	5	P1P2	0.89406	-0.59399	2	2	P1P2	0.44501	1.32817	4	4	P1P2P1P2P1P2	0.211651	5.23181	3	3	P1P2	0.785735	-0.836941	2	2	P1P2	0.283956	-5.94476	4	4	P1P2	0.30441	-4.08301	1	1	P1P2	0.427114	-0.516628	3	3	P1P2P1P2P1P2
pseudo_15011	0.020164	10.2613	3	3	pseudo_transcript_0	0.856989	3.26921	2	2	pseudo_transcript_0	0.645343	2.15242	3	3	pseudo_transcript_0	0.824008	-0.594131	1	1	pseudo_transcript_0	0.507499	5.22763	2.66667	2.66667	pseudo_transcript_0pseudo_transcript_0pseudo_transcript_0	0.0107796	-10.607	3	3	pseudo_transcript_0	0.342763	-3.13929	4	4	pseudo_transcript_0	0.49526	-4.78151	2	2	pseudo_transcript_0	0.257359	-5.10595	2	2	pseudo_transcript_0	0.282934	-6.17594	3	3	pseudo_transcript_0pseudo_transcript_0pseudo_transcript_0	0.892221	-0.780528	4	4	pseudo_transcript_0	0.360344	-4.02664	4	4	pseudo_transcript_0	0.901797	-0.461377	3	3	pseudo_transcript_0	0.334088	-1.81422	3	3	pseudo_transcript_0	0.718121	-1.75618	3.66667	3.66667	pseudo_transcript_0pseudo_transcript_0pseudo_transcript_0
RBM19	0.452207	3.22232	3	3	P1P2	0.82197	2.18016	4	4	P1P2	1	1.45102	5	5	P1P2	0.936146	0.879056	2	2	P1P2	0.758059	2.2845	4	4	P1P2P1P2P1P2	0.390642	4.84799	2	2	P1P2	0.127765	10.3177	2	2	P1P2	0.525844	3.62491	2	2	P1P2	0.16263	6.38068	1	1	P1P2	0.348084	6.26353	2	2	P1P2P1P2P1P2	0.162392	6.47005	3	3	P1P2	0.0895487	9.32085	3	3	P1P2	0.442744	1.92835	5	5	P1P2	0.2095	4.17797	2	2	P1P2	0.231562	5.90641	3.66667	3.66667	P1P2P1P2P1P2
RBM20	0.210811	7.18197	4	4	P1P2	0.261034	6.66857	5	5	P1P2	0.27012	8.37271	4	4	P1P2	0.0615288	6.09566	3	3	P1P2	0.247322	7.40775	4.33333	4.33333	P1P2P1P2P1P2	0.323992	5.70522	2	2	P1P2	0.815068	2.46267	4	4	P1P2	0.263823	-5.58571	3	3	P1P2	0.466214	2.36226	2	2	P1P2	0.467628	0.860726	3	3	P1P2P1P2P1P2	0.0309362	10.3104	4	4	P1P2	0.16837	9.42713	5	5	P1P2	0.893725	1.76571	5	5	P1P2	0.0862065	7.47574	4	4	P1P2	0.364344	7.16774	4.66667	4.66667	P1P2P1P2P1P2
RBM22	0.49678	2.61838	4	4	P1P2	0.728123	3.278	4	4	P1P2	0.752247	1.54672	4	4	P1P2	0.992468	0.723394	2	2	P1P2	0.65905	2.48103	4	4	P1P2P1P2P1P2	0.0573174	-10.0463	4	4	P1P2	0.0989339	-10.2817	5	5	P1P2	0.798595	-2.24987	4	4	P1P2	0.0151205	-6.14319	3	3	P1P2	0.318282	-7.52594	4.33333	4.33333	P1P2P1P2P1P2	0.267008	-4.48582	5	5	P1P2	0.140325	-10.431	5	5	P1P2	0.931065	-0.526059	4	4	P1P2	0.183836	-4.50838	4	4	P1P2	0.446133	-5.14763	4.66667	4.66667	P1P2P1P2P1P2
RBM23	0.961756	0.819975	3	3	P1P2	0.0961493	-7.72774	3	3	P1P2	0.35955	6.85296	2	2	P1P2	0	0	0	0	P1P2	0.472485	-0.0182677	2.66667	2.66667	P1P2P1P2P1P2	0.524964	-3.54863	4	4	P1P2	0.551306	3.73237	4	4	P1P2	0.386878	-8.86563	1	1	P1P2	0.238754	-5.59363	1	1	P1P2	0.487716	-2.89396	3	3	P1P2P1P2P1P2	0.487166	-2.0155	4	4	P1P2	0.29525	-4.22068	3	3	P1P2	0.646158	3.10606	2	2	P1P2	0.219061	-5.13222	1	1	P1P2	0.476191	-1.04337	3	3	P1P2P1P2P1P2
RBM24	0.257566	6.28337	4	4	P1P2	0.281113	5.90365	3	3	P1P2	0.878969	1.32087	4	4	P1P2	0.396318	2.30021	3	3	P1P2	0.472549	4.50263	3.66667	3.66667	P1P2P1P2P1P2	0.705423	0.988933	3	3	P1P2	0.860833	-0.366661	2	2	P1P2	0.946953	-2.16298	4	4	P1P2	0.622837	1.91633	1	1	P1P2	0.837737	-0.513568	3	3	P1P2P1P2P1P2	0.167083	6.8788	4	4	P1P2	0.353086	2.37375	4	4	P1P2	0.999477	-0.18935	4	4	P1P2	0.0400878	5.65174	3	3	P1P2	0.506549	3.02107	4	4	P1P2P1P2P1P2
RBM25	0.199766	-5.37512	5	5	P1P2	0.490593	4.92486	2	2	P1P2	0.509916	2.51693	5	5	P1P2	0.620825	2.27714	2	2	P1P2	0.400092	0.688891	4	4	P1P2P1P2P1P2	0.324233	6.40778	5	5	P1P2	0.0951009	-9.73059	4	4	P1P2	0.916185	-2.60732	5	5	P1P2	0.442222	-2.3232	4	4	P1P2	0.445173	-1.97671	4.66667	4.66667	P1P2P1P2P1P2	0.752693	1.96995	5	5	P1P2	0.180696	-7.31449	4	4	P1P2	0.407846	3.11937	4	4	P1P2	0.992543	0.0890423	3	3	P1P2	0.447078	-0.741724	4.33333	4.33333	P1P2P1P2P1P2
RBM26	0.320666	-3.55183	5	5	P1P2	0.246286	-4.02453	4	4	P1P2	0.641808	3.07956	4	4	P1P2	0.223893	-2.39973	4	4	P1P2	0.40292	-1.49893	4.33333	4.33333	P1P2P1P2P1P2	0.0661127	9.47535	4	4	P1P2	0.793117	-2.59201	4	4	P1P2	0.610548	2.37905	3	3	P1P2	0.0316977	6.03715	2	2	P1P2	0.489926	3.08746	3.66667	3.66667	P1P2P1P2P1P2	0.233571	5.77526	2	2	P1P2	0.0647031	-11.0248	4	4	P1P2	0.261055	3.25555	4	4	P1P2	0.0796586	7.76982	1	1	P1P2	0.186443	-0.664656	3.33333	3.33333	P1P2P1P2P1P2
RBM27	0.58254	-2.51229	4	4	P1P2	0.542068	-3.71025	4	4	P1P2	0.314685	7.83499	4	4	P1P2	0.5996	1.58877	2	2	P1P2	0.479765	0.537483	4	4	P1P2P1P2P1P2	0.286841	3.64749	4	4	P1P2	0.54595	2.67525	5	5	P1P2	0.997978	-2.4269	3	3	P1P2	0.473325	-2.40017	2	2	P1P2	0.610256	1.29861	4	4	P1P2P1P2P1P2	0.544505	2.87697	3	3	P1P2	0.971996	1.20772	4	4	P1P2	0.271768	5.82771	4	4	P1P2	0.315256	3.40063	2	2	P1P2	0.59609	3.30413	3.66667	3.66667	P1P2P1P2P1P2
pseudo_12430	0.115167	-7.59553	4	4	pseudo_transcript_0	0.0218435	-11.6876	5	5	pseudo_transcript_1	0.731015	0.537394	3	3	pseudo_transcript_1	0.0507898	-6.31555	3	3	pseudo_transcript_0	0.289342	-6.24857	4	4	pseudo_transcript_0pseudo_transcript_1pseudo_transcript_1	0.294937	-5.35282	3	3	pseudo_transcript_1	0.0562266	10.8996	5	5	pseudo_transcript_1	0.490172	2.92004	3	3	pseudo_transcript_1	0.198192	2.35442	4	4	pseudo_transcript_0	0.280445	2.82228	3.66667	3.66667	pseudo_transcript_1pseudo_transcript_1pseudo_transcript_1	0.459664	-3.337	3	3	pseudo_transcript_0	0.70838	-1.14338	2	2	pseudo_transcript_1	0.576905	3.80634	3	3	pseudo_transcript_1	0.112583	-7.45173	1	1	pseudo_transcript_0	0.58165	-0.224679	2.66667	2.66667	pseudo_transcript_0pseudo_transcript_1pseudo_transcript_1
AP1M1	1	-0.407894	3	3	P1P2	0.0218705	10.0469	3	3	P1P2	0.941945	-1.21762	2	2	P1P2	0	0	0	0	P1P2	0.654605	2.80714	2.66667	2.66667	P1P2P1P2P1P2	0.663568	2.83883	3	3	P1P2	0.197094	-9.42583	2	2	P1P2	0.742876	-2.90099	2	2	P1P2	0	0	0	0	P1P2	0.534512	-3.16266	2.33333	2.33333	P1P2P1P2P1P2	0.529876	3.74426	2	2	P1P2	0.247219	5.52073	4	4	P1P2	0.761464	-2.58284	3	3	P1P2	0	0	0	0	P1P2	0.512853	2.22738	3	3	P1P2P1P2P1P2
RBM33	0.36785	-5.79486	4	4	P1P2	0.350442	-4.48495	4	4	P1P2	0.12067	-11.0548	2	2	P1P2	0.0172429	-7.01433	2	2	P1P2	0.279654	-7.11153	3.33333	3.33333	P1P2P1P2P1P2	0.288731	6.29584	4	4	P1P2	0.43628	4.01949	4	4	P1P2	0.950837	-1.87791	3	3	P1P2	0.437787	1.57288	3	3	P1P2	0.558616	2.81247	3.66667	3.66667	P1P2P1P2P1P2	0.792022	0.821485	3	3	P1P2	0.944027	-0.464383	4	4	P1P2	0.0694788	-9.30777	3	3	P1P2	0.116384	-4.63889	2	2	P1P2	0.601843	-2.98356	3.33333	3.33333	P1P2P1P2P1P2
pseudo_6213	0.91841	0.528229	4	4	pseudo_transcript_0	0.0219154	10.0365	3	3	pseudo_transcript_0	0.885751	-1.2205	2	2	pseudo_transcript_0	0.272963	2.8762	2	2	pseudo_transcript_0	0.608692	3.11473	3	3	pseudo_transcript_0pseudo_transcript_0pseudo_transcript_0	0.37387	4.53576	3	3	pseudo_transcript_0	0.0870318	-11.9554	1	1	pseudo_transcript_0	0.111169	10.5536	1	1	pseudo_transcript_0	0	0	0	0	pseudo_transcript_0	0.19069	1.04465	1.66667	1.66667	pseudo_transcript_0pseudo_transcript_0pseudo_transcript_0	0.259976	4.96652	3	3	pseudo_transcript_0	0.202153	6.265	3	3	pseudo_transcript_0	0.241821	9.68659	1	1	pseudo_transcript_0	0	0	0	0	pseudo_transcript_0	0.23465	6.9727	2.33333	2.33333	pseudo_transcript_0pseudo_transcript_0pseudo_transcript_0
RBM38	0.438373	3.2327	3	3	P1P2	0.310714	3.46041	5	5	P1P2	0.895085	1.58302	2	2	P1P2	0.930514	1.15115	1	1	P1P2	0.548057	2.75871	3.33333	3.33333	P1P2P1P2P1P2	0.691167	-1.78036	3	3	P1P2	0.506048	-2.03134	4	4	P1P2	0.935819	-0.562007	1	1	P1P2	0	0	0	0	P1P2	0.711011	-1.4579	2.66667	2.66667	P1P2P1P2P1P2	0.762379	2.12104	4	4	P1P2	0.526164	3.32077	4	4	P1P2	0.823849	1.98793	2	2	P1P2	0.571867	1.66758	2	2	P1P2	0.704131	2.47658	3.33333	3.33333	P1P2P1P2P1P2
RBM39	0.147441	10.1127	5	5	P1P2	0.960128	2.0122	5	5	P1P2	0.411712	3.03059	3	3	P1P2	0.997738	1.33371	3	3	P1P2	0.506427	5.05184	4.33333	4.33333	P1P2P1P2P1P2	0.685259	-2.4267	3	3	P1P2	0.279131	4.43245	4	4	P1P2	0.8124	-2.3551	3	3	P1P2	0.411858	1.43107	3	3	P1P2	0.592263	-0.11645	3.33333	3.33333	P1P2P1P2P1P2	0.224362	6.33477	5	5	P1P2	0.201469	4.66875	5	5	P1P2	0.821131	0.786327	4	4	P1P2	0.397985	3.42194	4	4	P1P2	0.415654	3.92995	4.66667	4.66667	P1P2P1P2P1P2
RBM4	0.300952	-4.92037	5	5	P1	0.364877	-3.99022	4	4	P2	0.696235	4.65912	5	5	P1	0.402847	-2.61489	4	4	P2	0.454021	-1.41716	4.66667	4.66667	P1P2P1	0.089338	7.67868	5	5	P1	0.336329	-3.52777	5	5	P1	0.114725	9.36206	5	5	P2	0.238402	5.24418	5	5	P2	0.180131	4.50432	5	5	P1P1P2	0.527333	3.91976	4	4	P1	0.583852	-1.37415	4	4	P1	0.329816	5.53375	4	4	P2	0.545123	1.70905	3	3	P1	0.480334	2.69312	4	4	P1P1P2
RBM41	0.522937	-2.14782	3	3	P1P2	0.416136	6.02363	4	4	P1P2	0.665648	3.14728	3	3	P1P2	0.467544	-1.89322	2	2	P1P2	0.534907	2.34103	3.33333	3.33333	P1P2P1P2P1P2	0.814844	-0.0354822	5	5	P1P2	0.490247	-5.6061	4	4	P1P2	0.354346	4.54875	2	2	P1P2	0.147265	3.80419	2	2	P1P2	0.553146	-0.364279	3.66667	3.66667	P1P2P1P2P1P2	0.621221	-1.9287	5	5	P1P2	0.840939	-1.01962	4	4	P1P2	0.126604	6.74764	3	3	P1P2	0.544258	2.00931	2	2	P1P2	0.529588	1.26644	4	4	P1P2P1P2P1P2
RBM42	0.266681	-4.04646	4	4	P1P2	0.535414	-1.85372	2	2	P1P2	0.319257	2.80479	3	3	P1P2	0.0362538	-10.2207	1	1	P1P2	0.373784	-1.0318	3	3	P1P2P1P2P1P2	0.147888	6.57626	3	3	P1P2	0.83475	-0.10599	2	2	P1P2	0.546297	-4.64813	2	2	P1P2	0.981073	-0.179557	2	2	P1P2	0.509645	0.607382	2.33333	2.33333	P1P2P1P2P1P2	0.666641	3.76531	2	2	P1P2	0.47561	-1.95889	2	2	P1P2	0.958711	-4.04565	4	4	P1P2	0.0455192	-8.23716	1	1	P1P2	0.700321	-0.74641	2.66667	2.66667	P1P2P1P2P1P2
RBM43	0.382997	-4.26855	4	4	P1P2	0.496102	0.896377	5	5	P1P2	0.940379	-1.23187	2	2	P1P2	0.114804	-7.71708	1	1	P1P2	0.606493	-1.53468	3.66667	3.66667	P1P2P1P2P1P2	0.202345	6.66014	4	4	P1P2	0.257884	4.51874	4	4	P1P2	0.270376	-5.75222	3	3	P1P2	0.467128	3.11492	1	1	P1P2	0.243535	1.80889	3.66667	3.66667	P1P2P1P2P1P2	0.604029	2.34706	4	4	P1P2	0.636938	2.31485	5	5	P1P2	0.17016	-6.6311	3	3	P1P2	0.613442	-1.15522	2	2	P1P2	0.470376	-0.656397	4	4	P1P2P1P2P1P2
RBM44	0.443877	3.1599	3	3	P1P2	0.94788	1.88327	3	3	P1P2	0.0992681	9.23703	2	2	P1P2	0	0	0	0	P1P2	0.497008	4.76006	2.66667	2.66667	P1P2P1P2P1P2	0.809619	0.673968	2	2	P1P2	0.244733	-6.117	4	4	P1P2	0.139597	-9.85981	1	1	P1P2	0	0	0	0	P1P2	0.397983	-5.10095	2.33333	2.33333	P1P2P1P2P1P2	0.28619	5.61841	2	2	P1P2	0.252123	-4.57138	4	4	P1P2	0.508214	2.92782	3	3	P1P2	0	0	0	0	P1P2	0.348842	1.32495	3	3	P1P2P1P2P1P2
RBM45	0.74005	-0.996464	3	3	P1P2	0.959037	2.00492	3	3	P1P2	0.475166	5.20542	4	4	P1P2	0	0	0	0	P1P2	0.724751	2.07129	3.33333	3.33333	P1P2P1P2P1P2	0.490255	-3.89818	4	4	P1P2	0.504279	-5.80709	4	4	P1P2	0.948118	-2.89331	4	4	P1P2	0.29649	-4.79089	2	2	P1P2	0.647551	-4.19953	4	4	P1P2P1P2P1P2	0.395506	-3.13458	4	4	P1P2	0.547121	-3.3745	4	4	P1P2	0.564588	3.59942	4	4	P1P2	0.613091	-0.824131	3	3	P1P2	0.502405	-0.969888	4	4	P1P2P1P2P1P2
RBM46	0.10794	-5.28414	4	4	P1P2	0.804544	-0.495419	3	3	P1P2	0.165553	8.87011	2	2	P1P2	0.0725076	8.79888	1	1	P1P2	0.359345	1.03018	3	3	P1P2P1P2P1P2	0.399756	2.99463	4	4	P1P2	0.671427	-2.57688	4	4	P1P2	0.0287674	-9.63745	3	3	P1P2	0.323431	-2.9076	2	2	P1P2	0.36665	-3.07323	3.66667	3.66667	P1P2P1P2P1P2	0.44417	-4.7338	2	2	P1P2	0.493006	-3.84558	4	4	P1P2	0.296879	-4.11697	3	3	P1P2	0.542165	-2.00956	2	2	P1P2	0.411351	-4.23212	3	3	P1P2P1P2P1P2
RBM47	0.396105	8.6852	1	1	P1P2	0.468085	-3.83628	2	2	P1P2	0.320038	-2.73752	3	3	P1P2	0	0	0	0	P1P2	0.394743	0.703797	2	2	P1P2P1P2P1P2	0.0347242	-9.79954	3	3	P1P2	0.993622	0.324393	3	3	P1P2	0.455765	-8.9313	5	5	P1P2	0.228374	-5.72372	1	1	P1P2	0.494704	-6.13548	3.66667	3.66667	P1P2P1P2P1P2	0.106086	-7.28744	3	3	P1P2	0.57127	-2.12878	3	3	P1P2	0.043206	-8.65615	4	4	P1P2	0.162162	-6.22078	1	1	P1P2	0.240187	-6.02412	3.33333	3.33333	P1P2P1P2P1P2
RBM48	0.297515	-4.91699	4	4	P1P2	0.646251	-1.22581	5	5	P1P2	0.480828	-5.68405	5	5	P1P2	0.0823306	-4.63783	4	4	P1P2	0.474865	-3.94228	4.66667	4.66667	P1P2P1P2P1P2	0.445955	3.21514	5	5	P1P2	0.297471	4.46876	5	5	P1P2	0.611522	-5.32393	5	5	P1P2	0.551711	1.90818	5	5	P1P2	0.451649	0.786656	5	5	P1P2P1P2P1P2	0.918131	-0.462411	4	4	P1P2	0.440327	3.74669	4	4	P1P2	0.182535	-7.65162	5	5	P1P2	0.455612	-1.38114	4	4	P1P2	0.513664	-1.45578	4.33333	4.33333	P1P2P1P2P1P2
RBM4B	0.609203	-4.58538	5	5	P1P2	0.080659	-11.3059	4	4	P1P2	0.828722	2.36973	5	5	P1P2	0.355277	-3.10434	4	4	P1P2	0.506195	-4.50717	4.66667	4.66667	P1P2P1P2P1P2	0.540478	4.53587	4	4	P1P2	0.782598	-3.6671	5	5	P1P2	0.0465125	8.77636	3	3	P1P2	0.385105	3.80744	2	2	P1P2	0.456529	3.21504	4	4	P1P2P1P2P1P2	0.791024	2.32758	4	4	P1P2	0.0273432	-8.81614	3	3	P1P2	0.0103766	11.0006	4	4	P1P2	0.860977	0.580184	3	3	P1P2	0.276248	1.50402	3.66667	3.66667	P1P2P1P2P1P2
pseudo_5381	0.231247	-9.95542	1	1	pseudo_transcript_2	0.0219509	9.98641	4	4	pseudo_transcript_1	0.403977	5.26533	3	3	pseudo_transcript_2	0.125871	-7.68283	1	1	pseudo_transcript_2	0.219058	1.76544	2.66667	2.66667	pseudo_transcript_2pseudo_transcript_1pseudo_transcript_2	0.567933	-2.91635	4	4	pseudo_transcript_1	0.325931	-8.2862	2	2	pseudo_transcript_1	0.0964798	6.50524	3	3	pseudo_transcript_0	0.176541	-6.01985	1	1	pseudo_transcript_1	0.330114	-1.56577	3	3	pseudo_transcript_1pseudo_transcript_1pseudo_transcript_0	0.137166	-10.2098	4	4	pseudo_transcript_1	0.197189	7.77307	4	4	pseudo_transcript_1	0.25144	6.07538	3	3	pseudo_transcript_0	0	0	0	0	pseudo_transcript_2	0.195265	1.21287	3.66667	3.66667	pseudo_transcript_1pseudo_transcript_1pseudo_transcript_0
RBM6	0.791394	1.19064	3	3	P1P2	0.681603	4.05826	4	4	P1P2	0.164136	2.63365	5	5	P1P2	0.47013	2.05477	3	3	P1P2	0.545711	2.62752	4	4	P1P2P1P2P1P2	0.247918	-5.63805	2	2	P1P2	0.57513	-3.77224	4	4	P1P2	0.85629	-0.610435	2	2	P1P2	0.525952	2.55949	1	1	P1P2	0.559779	-3.34024	2.66667	2.66667	P1P2P1P2P1P2	0.799161	-0.732754	3	3	P1P2	0.834412	-1.69039	5	5	P1P2	0.0363948	9.92383	4	4	P1P2	0.337999	2.84505	2	2	P1P2	0.556656	2.50023	4	4	P1P2P1P2P1P2
RBM7	0.0998076	6.73668	3	3	P1P2	0.18845	-5.10419	3	3	P1P2	0.404532	4.14808	2	2	P1P2	0.172205	6.65363	1	1	P1P2	0.23093	1.92686	2.66667	2.66667	P1P2P1P2P1P2	0.561741	-2.99874	3	3	P1P2	0.937864	-2.81766	5	5	P1P2	0.203087	-5.99449	3	3	P1P2	0.103376	-6.27692	2	2	P1P2	0.567564	-3.93696	3.66667	3.66667	P1P2P1P2P1P2	0.433423	3.69119	3	3	P1P2	0.493006	-3.4145	4	4	P1P2	0.411879	-3.62167	3	3	P1P2	0.729827	-1.62077	2	2	P1P2	0.446103	-1.11499	3.33333	3.33333	P1P2P1P2P1P2
RBM8A	0.82675	-0.615864	3	3	P1P2	0.216533	-5.01203	3	3	P1P2	0.0877045	6.57137	3	3	P1P2	0.241692	6.12697	1	1	P1P2	0.376996	0.314493	3	3	P1P2P1P2P1P2	0.462724	-3.67037	4	4	P1P2	0.054998	11.7499	4	4	P1P2	0.395541	1.66577	2	2	P1P2	0.555068	1.30022	2	2	P1P2	0.304421	3.24844	3.33333	3.33333	P1P2P1P2P1P2	0.370754	-3.8666	4	4	P1P2	0.30022	4.30119	3	3	P1P2	0.0437314	8.25749	3	3	P1P2	0.366999	4.35637	1	1	P1P2	0.238235	2.89736	3.33333	3.33333	P1P2P1P2P1P2
RBMS1	0.156686	-4.6749	5	5	P1P2	0.791324	-1.60077	3	3	P1P2	0.422319	-2.43202	4	4	P1P2	0.37187	-1.8965	2	2	P1P2	0.456776	-2.90257	4	4	P1P2P1P2P1P2	0.732152	1.19882	5	5	P1P2	0.929297	0.0971289	3	3	P1P2	0.107567	4.42506	4	4	P1P2	0.927536	-0.244362	3	3	P1P2	0.589672	1.907	4	4	P1P2P1P2P1P2	0.320949	-4.73085	4	4	P1P2	0.63742	-1.50282	3	3	P1P2	0.504688	3.20843	4	4	P1P2	0.517336	-2.42328	2	2	P1P2	0.487685	-1.00841	3.66667	3.66667	P1P2P1P2P1P2
RBMS2	0.152113	6.75671	4	4	P1P2	0.354769	9.11872	1	1	P1P2	0.410797	-2.7195	3	3	P1P2	0.652568	2.56834	1	1	P1P2	0.305893	4.38531	2.66667	2.66667	P1P2P1P2P1P2	0.530786	-3.04295	3	3	P1P2	0.562456	-7.84059	1	1	P1P2	0.138494	5.01599	3	3	P1P2	0.761246	-2.01157	1	1	P1P2	0.410579	-1.95585	2.33333	2.33333	P1P2P1P2P1P2	0.439989	4.28897	5	5	P1P2	0.940965	0.4544	2	2	P1P2	0.523866	2.6454	3	3	P1P2	0.937055	0.319165	2	2	P1P2	0.63494	2.46292	3.33333	3.33333	P1P2P1P2P1P2
RBMS3	0.835799	-0.51299	3	3	P1P2	0.780316	2.56701	4	4	P1P2	0.329982	8.03577	4	4	P1P2	0.522764	2.05218	3	3	P1P2	0.648699	3.36326	3.66667	3.66667	P1P2P1P2P1P2	0.530409	-3.74774	5	5	P1P2	0.407885	3.97763	4	4	P1P2	0.289159	-5.70024	3	3	P1P2	0.75683	0.442603	3	3	P1P2	0.409151	-1.82345	4	4	P1P2P1P2P1P2	0.363661	-3.71259	4	4	P1P2	0.202064	6.63274	4	4	P1P2	0.907657	2.60615	4	4	P1P2	0.432832	1.88708	3	3	P1P2	0.491127	1.8421	4	4	P1P2P1P2P1P2
pseudo_7389	0.521452	-3.8063	5	5	pseudo_transcript_0	0.0219509	-12.1454	4	4	pseudo_transcript_0	0.963892	2.23121	2	2	pseudo_transcript_0	0.478919	-1.5122	2	2	pseudo_transcript_0	0.502432	-4.57349	3.66667	3.66667	pseudo_transcript_0pseudo_transcript_0pseudo_transcript_0	0.526324	1.93248	4	4	pseudo_transcript_0	0.407493	3.92328	4	4	pseudo_transcript_0	0.793457	-4.23615	3	3	pseudo_transcript_0	0.664645	0.3738	3	3	pseudo_transcript_0	0.575758	0.53987	3.66667	3.66667	pseudo_transcript_0pseudo_transcript_0pseudo_transcript_0	0.966459	-2.24225	4	4	pseudo_transcript_0	0.0511439	-8.11582	3	3	pseudo_transcript_0	0.569689	-2.80786	3	3	pseudo_transcript_0	0.839892	-0.399238	1	1	pseudo_transcript_0	0.529097	-4.38865	3.33333	3.33333	pseudo_transcript_0pseudo_transcript_0pseudo_transcript_0
RBMX2	0.697835	1.99211	3	3	P1P2	0.409426	5.58322	3	3	P1P2	0.900949	1.83844	4	4	P1P2	0.120846	7.91627	1	1	P1P2	0.669403	3.13792	3.33333	3.33333	P1P2P1P2P1P2	0.921667	0.287942	2	2	P1P2	0.552231	-2.65472	4	4	P1P2	0.759157	0.694363	3	3	P1P2	0	0	0	0	P1P2	0.744352	-0.557472	3	3	P1P2P1P2P1P2	0.538574	3.47324	2	2	P1P2	0.980976	-0.0210874	4	4	P1P2	0.63097	3.14022	4	4	P1P2	0.722617	2.09184	1	1	P1P2	0.71684	2.19746	3.33333	3.33333	P1P2P1P2P1P2
RBMXL1	0.981305	-0.678623	4	4	P1P2	0.946824	-0.0206743	4	4	P1P2	0.182422	6.08499	3	3	P1P2	0.246613	3.6754	2	2	P1P2	0.703517	1.79523	3.66667	3.66667	P1P2P1P2P1P2	0.747159	-2.44125	5	5	P1P2	0.818935	0.712564	5	5	P1P2	0.499702	3.23004	1	1	P1P2	0.733564	-2.15439	1	1	P1P2	0.688599	0.500451	3.66667	3.66667	P1P2P1P2P1P2	0.801169	-1.70325	5	5	P1P2	0.859455	0.583911	5	5	P1P2	0.0590305	7.95992	3	3	P1P2	0.620825	1.88301	3	3	P1P2	0.573218	2.28019	4.33333	4.33333	P1P2P1P2P1P2
RBMXL2	0.864894	-1.01395	3	3	P1P2	0.706431	-0.869481	3	3	P1P2	0.970603	1.17604	4	4	P1P2	0.49689	-2.12933	2	2	P1P2	0.847309	-0.235794	3.33333	3.33333	P1P2P1P2P1P2	0.805185	-1.83878	4	4	P1P2	0.275154	4.61436	4	4	P1P2	0.822899	-2.17065	3	3	P1P2	0.42972	1.85479	3	3	P1P2	0.634413	0.201641	3.66667	3.66667	P1P2P1P2P1P2	0.55204	-2.74533	4	4	P1P2	0.381231	3.27868	4	4	P1P2	0.630194	3.0751	3	3	P1P2	0.756789	1.49708	2	2	P1P2	0.521155	1.20282	3.66667	3.66667	P1P2P1P2P1P2
RBMXL3	0.112397	9.61802	5	5	P1P2	0.527447	5.11888	3	3	P1P2	0.888849	-4.77641	4	4	P1P2	0.29857	3.77009	2	2	P1P2	0.509565	3.32016	4	4	P1P2P1P2P1P2	0.453012	-3.41647	3	3	P1P2	0.810366	-3.63907	2	2	P1P2	0.464389	4.25037	2	2	P1P2	0	0	0	0	P1P2	0.575922	-0.935054	2.33333	2.33333	P1P2P1P2P1P2	0.382953	8.90123	5	5	P1P2	0.660535	2.8005	3	3	P1P2	0.432003	3.1615	3	3	P1P2	0.438777	2.42997	2	2	P1P2	0.49183	4.95441	3.66667	3.66667	P1P2P1P2P1P2
RBMY1A1	0.527981	2.85722	3	3	ENST00000303902.5	0.357653	-4.52375	3	3	ENST00000303902.5	0.305481	-10.8508	1	1	ENST00000303902.5	0	0	0	0	ENST00000303902.5	0.397038	-4.17244	2.33333	2.33333	ENST00000303902.5ENST00000303902.5ENST00000303902.5	0.124224	10.96	1	1	ENST00000303902.5	0.945933	-2.69803	4	4	ENST00000303902.5	0.779136	-0.0186127	2	2	ENST00000303902.5	0	0	0	0	ENST00000303902.5	0.616431	2.7478	2.33333	2.33333	ENST00000303902.5ENST00000303902.5ENST00000303902.5	0.0547967	10.0633	2	2	ENST00000303902.5	0.37468	-5.30216	2	2	ENST00000303902.5	0.349495	-9.62632	1	1	ENST00000303902.5	0.460882	-3.30886	1	1	ENST00000303902.5	0.259657	-1.62172	1.66667	1.66667	ENST00000303902.5ENST00000303902.5ENST00000303902.5
RBMY1D	0.527981	2.85722	3	3	ENST00000382677.3	0.357653	-4.52375	3	3	ENST00000382677.3	0.305481	-10.8508	1	1	ENST00000382677.3	0	0	0	0	ENST00000382677.3	0.397038	-4.17244	2.33333	2.33333	ENST00000382677.3ENST00000382677.3ENST00000382677.3	0.124224	10.96	1	1	ENST00000382677.3	0.945933	-2.69803	4	4	ENST00000382677.3	0.779136	-0.0186127	2	2	ENST00000382677.3	0	0	0	0	ENST00000382677.3	0.616431	2.7478	2.33333	2.33333	ENST00000382677.3ENST00000382677.3ENST00000382677.3	0.0547967	10.0633	2	2	ENST00000382677.3	0.37468	-5.30216	2	2	ENST00000382677.3	0.349495	-9.62632	1	1	ENST00000382677.3	0.460882	-3.30886	1	1	ENST00000382677.3	0.259657	-1.62172	1.66667	1.66667	ENST00000382677.3ENST00000382677.3ENST00000382677.3
RBMY1J	0.0851146	9.64348	2	2	ENST00000414629.2,ENST00000445779.2	0.131493	-9.71743	5	5	ENST00000414629.2,ENST00000445779.2	0.0832792	9.83723	5	5	ENST00000414629.2,ENST00000445779.2	0.195595	4.43718	2	2	ENST00000414629.2,ENST00000445779.2	0.0999624	3.25442	4	4	ENST00000414629.2,ENST00000445779.2ENST00000414629.2,ENST00000445779.2ENST00000414629.2,ENST00000445779.2	0.0459267	-9.42764	4	4	ENST00000414629.2,ENST00000445779.2	0.506388	6.4032	5	5	ENST00000414629.2,ENST00000445779.2	0.875836	0.41268	3	3	ENST00000414629.2,ENST00000445779.2	0.440612	-2.30438	2	2	ENST00000414629.2,ENST00000445779.2	0.47605	-0.870589	4	4	ENST00000414629.2,ENST00000445779.2ENST00000414629.2,ENST00000445779.2ENST00000414629.2,ENST00000445779.2	0.426331	-3.12213	5	5	ENST00000414629.2,ENST00000445779.2	0.362784	-3.53748	4	4	ENST00000414629.2,ENST00000445779.2	0.0534554	9.91671	5	5	ENST00000414629.2,ENST00000445779.2	0.989591	0.0257581	4	4	ENST00000414629.2,ENST00000445779.2	0.280857	1.0857	4.66667	4.66667	ENST00000414629.2,ENST00000445779.2ENST00000414629.2,ENST00000445779.2ENST00000414629.2,ENST00000445779.2
RBP1	0.0963122	9.54031	2	2	P1P2	0.954077	1.84935	3	3	P1P2	0.44735	-4.10988	3	3	P1P2	0	0	0	0	P1P2	0.499246	2.42659	2.66667	2.66667	P1P2P1P2P1P2	0.0836858	-9.67756	2	2	P1P2	0.660116	-3.55555	2	2	P1P2	0.85956	-2.98736	4	4	P1P2	0.0484429	-9.36	1	1	P1P2	0.534454	-5.40682	2.66667	2.66667	P1P2P1P2P1P2	0.879883	1.14731	3	3	P1P2	0.824401	-3.53671	4	4	P1P2	0.362894	-5.40149	2	2	P1P2	0.221373	-3.21693	2	2	P1P2	0.689059	-2.59696	3	3	P1P2P1P2P1P2
RBP2	0.574467	-1.3628	3	3	P2	0.727617	-1.23978	4	4	P1	0.286485	-4.38464	3	3	P1	0.316988	-2.94608	2	2	P2	0.529523	-2.32907	3.33333	3.33333	P2P1P1	0.72655	1.88325	5	5	P1	0.0245583	11.3841	4	4	P2	0.332669	3.07589	3	3	P2	0.164441	4.01595	3	3	P2	0.361259	5.44773	4	4	P1P2P2	0.447114	-4.06419	4	4	P2	0.0225742	10.7052	5	5	P2	0.166701	6.37691	2	2	P2	0.146208	-3.7169	2	2	P1	0.21213	4.33929	3.66667	3.66667	P2P2P2
RBP3	0.467574	3.11752	4	4	P1P2	0.508684	-1.28414	4	4	P1P2	0.330907	8.43313	5	5	P1P2	0.641127	1.49168	3	3	P1P2	0.435721	3.42217	4.33333	4.33333	P1P2P1P2P1P2	0.692092	-3.3593	4	4	P1P2	0.498114	3.50234	4	4	P1P2	0.822401	-2.50626	4	4	P1P2	0.42972	1.3537	3	3	P1P2	0.670869	-0.78774	4	4	P1P2P1P2P1P2	0.739088	1.15242	4	4	P1P2	0.92875	2.45437	4	4	P1P2	0.250795	5.58219	5	5	P1P2	0.586299	1.51043	3	3	P1P2	0.639544	3.06299	4.33333	4.33333	P1P2P1P2P1P2
RBP4	0.683582	-2.4925	3	3	P1P2	0.688307	-3.34013	5	5	P1P2	0.859267	2.38402	4	4	P1P2	0.936702	0.459547	3	3	P1P2	0.743719	-1.14954	4	4	P1P2P1P2P1P2	0.609593	2.62081	4	4	P1P2	0.474483	3.27425	5	5	P1P2	0.804247	-3.67346	4	4	P1P2	0.909473	-0.752331	3	3	P1P2	0.629441	0.740532	4.33333	4.33333	P1P2P1P2P1P2	0.764824	0.523012	3	3	P1P2	0.68061	1.09978	3	3	P1P2	0.963933	1.81387	4	4	P1P2	0.961989	0.543454	2	2	P1P2	0.803123	1.14556	3.33333	3.33333	P1P2P1P2P1P2
RBP5	0.128726	6.18488	4	4	P1P2	0.158332	-4.73225	4	4	P1P2	0.535564	2.39534	4	4	P1P2	0.78263	0.250233	3	3	P1P2	0.274207	1.28266	4	4	P1P2P1P2P1P2	0.849145	-0.434756	3	3	P1P2	0.958609	-2.56819	4	4	P1P2	0.602159	-2.96941	4	4	P1P2	0.817291	-1.99078	3	3	P1P2	0.803304	-1.99078	3.66667	3.66667	P1P2P1P2P1P2	0.204975	7.01996	4	4	P1P2	0.105941	-4.69479	5	5	P1P2	0.795716	-0.376986	3	3	P1P2	0.873627	0.862007	3	3	P1P2	0.368878	0.649395	4	4	P1P2P1P2P1P2
RBP7	0.138798	-6.83309	3	3	P1P2	0.949119	1.61901	3	3	P1P2	0.573946	4.93215	3	3	P1P2	0.55287	2.86805	1	1	P1P2	0.553954	-0.0939771	3	3	P1P2P1P2P1P2	0.766528	-2.54856	5	5	P1P2	0.119639	-9.96914	4	4	P1P2	0.566319	-3.24435	3	3	P1P2	0.337667	-2.52729	3	3	P1P2	0.484162	-5.25401	4	4	P1P2P1P2P1P2	0.271567	-5.73112	3	3	P1P2	0.110625	-11.3484	5	5	P1P2	0.877607	1.74113	4	4	P1P2	0.405535	-1.93638	2	2	P1P2	0.419933	-5.1128	4	4	P1P2P1P2P1P2
RBPJ	0.0636802	-10.3826	2	2	P1P2	0.464002	4.91098	2	2	P1P2	0.8015	1.70128	3	3	P1P2	0.123867	-7.2147	1	1	P1P2	0.443061	-1.25679	2.33333	2.33333	P1P2P1P2P1P2	0.843489	0.47058	3	3	P1P2	0.0524707	-7.70166	3	3	P1P2	0.640702	-1.05319	2	2	P1P2	0.823589	-0.802678	2	2	P1P2	0.512221	-2.76142	2.66667	2.66667	P1P2P1P2P1P2	0.0883515	-9.81854	2	2	P1P2	0.218013	-4.65737	3	3	P1P2	0.521405	2.90626	3	3	P1P2	0	0	0	0	P1P2	0.275923	-3.85655	2.66667	2.66667	P1P2P1P2P1P2
RBPJL	0.363831	-4.62444	5	5	P1P2	0.431871	-3.80352	3	3	P1P2	0.497827	2.27994	3	3	P1P2	0.965583	0.412999	2	2	P1P2	0.431177	-2.04934	3.66667	3.66667	P1P2P1P2P1P2	0.686463	2.78653	4	4	P1P2	0.143692	-7.70742	4	4	P1P2	0.0229326	-10.0891	4	4	P1P2	0.08593	-4.67752	3	3	P1P2	0.284363	-5.00332	4	4	P1P2P1P2P1P2	0.508475	-4.32785	5	5	P1P2	0.0129256	-11.7081	4	4	P1P2	0.171817	-11.4309	5	5	P1P2	0.0876717	-5.83901	4	4	P1P2	0.231073	-9.15564	4.66667	4.66667	P1P2P1P2P1P2
RBPMS	0.0953709	9.71707	5	5	P1P2	0.781747	0.285082	3	3	P1P2	0.396463	2.68424	5	5	P1P2	0.636972	1.23094	3	3	P1P2	0.424527	4.2288	4.33333	4.33333	P1P2P1P2P1P2	0.730914	-2.68232	4	4	P1P2	0.336464	-3.53631	4	4	P1P2	0.590572	-3.39685	3	3	P1P2	1	-0.15271	1	1	P1P2	0.55265	-3.20516	3.66667	3.66667	P1P2P1P2P1P2	0.214066	7.0801	5	5	P1P2	0.32142	-3.75444	4	4	P1P2	0.633817	2.99137	5	5	P1P2	0.574445	1.73197	4	4	P1P2	0.389768	2.10568	4.66667	4.66667	P1P2P1P2P1P2
RBPMS2	0.623898	2.61617	3	3	P1P2	0.114264	9.54305	5	5	P1P2	0.879972	-1.4281	3	3	P1P2	0.350974	2.42303	3	3	P1P2	0.539378	3.57704	3.66667	3.66667	P1P2P1P2P1P2	0.423093	-3.53471	4	4	P1P2	0.0256824	-10.7152	4	4	P1P2	0.997978	-2.20141	3	3	P1P2	0.327375	-3.44328	2	2	P1P2	0.482251	-5.48377	3.66667	3.66667	P1P2P1P2P1P2	0.705097	-0.866173	4	4	P1P2	0.712613	1.32024	5	5	P1P2	0.668222	-2.38564	4	4	P1P2	0.622437	-1.69369	4	4	P1P2	0.695311	-0.643857	4.33333	4.33333	P1P2P1P2P1P2
RAD54L2	0.020164	10.0178	3	3	ENST00000409535.2	0.276592	-4.82219	4	4	ENST00000409535.2	0.0843282	8.6889	3	3	ENST00000409535.2	0.292008	4.00761	2	2	ENST00000409535.2	0.127028	4.62817	3.33333	3.33333	ENST00000409535.2ENST00000409535.2ENST00000409535.2	0.558079	-5.71752	1	1	ENST00000409535.2	0.950892	0.23994	4	4	ENST00000409535.2	0.220086	-8.78761	2	2	ENST00000409535.2	0	0	0	0	ENST00000409535.2	0.576352	-4.75506	2.33333	2.33333	ENST00000409535.2ENST00000409535.2ENST00000409535.2	0.0906447	10.1594	4	4	ENST00000409535.2	0.253961	-4.5609	3	3	ENST00000409535.2	0.688854	3.1597	4	4	ENST00000409535.2	0.495086	3.05078	2	2	ENST00000409535.2	0.344487	2.91941	3.66667	3.66667	ENST00000409535.2ENST00000409535.2ENST00000409535.2
RC3H1	0.850431	0.688976	2	2	P1P2	0.136526	9.27151	4	4	P1P2	0.675013	0.576933	3	3	P1P2	0.861743	1.02095	2	2	P1P2	0.55399	3.51247	3	3	P1P2P1P2P1P2	0.68762	2.83081	3	3	P1P2	0.192589	-6.52443	3	3	P1P2	0.14998	-9.094	4	4	P1P2	0.842522	0.311735	2	2	P1P2	0.343396	-4.26254	3.33333	3.33333	P1P2P1P2P1P2	0.489675	3.07383	3	3	P1P2	0.749031	2.7082	4	4	P1P2	0.0845553	-7.92653	4	4	P1P2	0.638182	1.43291	2	2	P1P2	0.441087	-0.714836	3.66667	3.66667	P1P2P1P2P1P2
RC3H2	0.908871	-0.202031	3	3	P1P2	0.843538	-0.111086	2	2	P1P2	0.847138	-1.34741	3	3	P1P2	0.492447	3.3247	1	1	P1P2	0.866516	-0.553509	2.66667	2.66667	P1P2P1P2P1P2	0.0975155	-7.72255	4	4	P1P2	0.0717997	-10.9199	5	5	P1P2	0.714143	-3.14549	4	4	P1P2	0.145785	-4.68466	3	3	P1P2	0.294486	-7.26265	4.33333	4.33333	P1P2P1P2P1P2	0.0950553	-8.11854	4	4	P1P2	0.0358171	-11.1495	4	4	P1P2	0.487681	-4.38083	4	4	P1P2	0.182093	-4.10173	3	3	P1P2	0.206185	-7.88294	4	4	P1P2P1P2P1P2
RCAN1	0.404438	3.46965	3	3	P1P2	0.716869	2.30354	3	3	P1P2	0.873553	1.95797	5	5	P1P2	0.954769	0.36944	3	3	P1P2	0.664953	2.57705	3.66667	3.66667	P1P2P1P2P1P2	0.15534	9.22412	2	2	P1P2	0.462015	-4.80714	2	2	P1P2	0.0768224	8.26001	3	3	P1P2	0.15397	4.1194	2	2	P1P2	0.231392	4.22566	2.33333	2.33333	P1P2P1P2P1P2	0.0378632	9.63362	3	3	P1P2	0.700915	-0.793973	3	3	P1P2	0.0420011	9.25562	4	4	P1P2	0.164118	5.3835	2	2	P1P2	0.26026	6.03175	3.33333	3.33333	P1P2P1P2P1P2
RCAN2	0.973829	-0.263872	4	4	P1P2	0.116631	9.30629	5	5	P1P2	0.26285	-4.77171	3	3	P1P2	0.581801	-0.991347	3	3	P1P2	0.451103	1.42357	4	4	P1P2P1P2P1P2	0.451082	3.18973	3	3	P1P2	0.210061	-6.46721	3	3	P1P2	0.674259	-3.19243	5	5	P1P2	0.610479	-1.81968	2	2	P1P2	0.445134	-2.15664	3.66667	3.66667	P1P2P1P2P1P2	0.502351	3.7766	4	4	P1P2	0.492859	5.8623	5	5	P1P2	0.180239	-10.3661	5	5	P1P2	0.778699	0.0402648	4	4	P1P2	0.391816	-0.242387	4.66667	4.66667	P1P2P1P2P1P2
RCAN3	0.810522	-0.624082	3	3	P1P2	0.714505	-1.26081	4	4	P1P2	0.132149	-3.85549	5	5	P1P2	0.4096	-1.72116	2	2	P1P2	0.552392	-1.91346	4	4	P1P2P1P2P1P2	0.12789	7.238	3	3	P1P2	0.0223377	11.1668	3	3	P1P2	0.2243	2.40726	5	5	P1P2	0.0423113	5.73956	2	2	P1P2	0.124843	6.93734	3.66667	3.66667	P1P2P1P2P1P2	0.198427	6.56594	3	3	P1P2	0.0228794	10.0058	3	3	P1P2	0.703311	-0.672999	5	5	P1P2	0.244666	5.92939	1	1	P1P2	0.308206	5.29958	3.66667	3.66667	P1P2P1P2P1P2
RCBTB1	0.109051	10.2599	5	5	P1P2	0.172498	7.32382	4	4	P1P2	0.485182	-2.28595	3	3	P1P2	0.459191	2.09898	3	3	P1P2	0.255577	5.09927	4	4	P1P2P1P2P1P2	0.110499	9.63588	2	2	P1P2	0.633776	-0.77269	3	3	P1P2	0.815021	-1.2135	3	3	P1P2	0.103806	7.12881	1	1	P1P2	0.519765	2.5499	2.66667	2.66667	P1P2P1P2P1P2	0.00704882	10.4016	4	4	P1P2	0.253772	6.56329	4	4	P1P2	0.69417	-3.02447	4	4	P1P2	0.317262	2.2962	3	3	P1P2	0.31833	4.6468	4	4	P1P2P1P2P1P2
RCBTB2	0.282598	-4.39306	5	5	P1P2	0.555541	-3.01174	4	4	P1P2	0.248402	8.45318	4	4	P1P2	0.806067	1.45315	4	4	P1P2	0.36218	0.349458	4.33333	4.33333	P1P2P1P2P1P2	0.0454	10.3532	4	4	P1P2	0.982885	0.680953	4	4	P1P2	0.577808	-3.28755	3	3	P1P2	0.376571	2.11487	2	2	P1P2	0.535365	2.58219	3.66667	3.66667	P1P2P1P2P1P2	0.268553	5.54795	3	3	P1P2	0.531799	-1.70584	2	2	P1P2	0.414561	5.57855	4	4	P1P2	0.230837	3.97422	2	2	P1P2	0.404971	3.14022	3	3	P1P2P1P2P1P2
RCC1	0.837148	-2.75566	4	4	P2	0.233175	6.62549	3	3	P1	0.0525064	-9.0231	3	3	P1	0	0	0	0	P2	0.374276	-1.71776	3.33333	3.33333	P2P1P1	0.164038	-3.53956	4	4	P1	0.0613027	-7.60901	3	3	P1	0.65338	-2.2898	5	5	P1	0.0120589	-5.7116	3	3	P1	0.292907	-4.47946	4	4	P1P1P1	0.124196	-7.02499	3	3	P1	0.443294	-3.2724	3	3	P2	0.0360025	-10.5173	3	3	P2	0.0995733	-7.20974	1	1	P2	0.201164	-6.93822	3	3	P1P2P2
NRCAM	0.0850675	-9.73336	4	4	P1P2	0.837222	0.255037	3	3	P1P2	0.0190075	-11.853	3	3	P1P2	0.0241692	-10.6022	1	1	P1P2	0.313766	-7.11044	3.33333	3.33333	P1P2P1P2P1P2	0.482857	4.04209	4	4	P1P2	0.195896	-6.40728	4	4	P1P2	0.259879	2.89233	4	4	P1P2	0.89406	0.238361	2	2	P1P2	0.312878	0.175714	4	4	P1P2P1P2P1P2	0.28316	-5.78613	3	3	P1P2	0.217216	-6.76899	4	4	P1P2	0.181081	-9.63695	2	2	P1P2	0	0	0	0	P1P2	0.227152	-7.39735	3	3	P1P2P1P2P1P2
GPR15	0.0201661	-10.0459	4	4	P1P2	0.896961	2.5713	5	5	P1P2	0.687065	1.54983	5	5	P1P2	0.198487	-4.08192	4	4	P1P2	0.534731	-1.97491	4.66667	4.66667	P1P2P1P2P1P2	0.631168	2.06521	4	4	P1P2	0.063665	10.2626	3	3	P1P2	0.152745	4.42792	3	3	P1P2	0.021084	6.59647	2	2	P1P2	0.282526	5.58525	3.33333	3.33333	P1P2P1P2P1P2	0.0529132	-9.33545	4	4	P1P2	0.0895811	9.29196	4	4	P1P2	0.031336	10.1597	4	4	P1P2	0.0939008	3.69055	3	3	P1P2	0.0579434	3.37207	4	4	P1P2P1P2P1P2
RCE1	0.905667	2.71666	4	4	P1P2	0.699873	2.69981	5	5	P1P2	0.425108	-4.89817	3	3	P1P2	0.943474	0.124219	3	3	P1P2	0.676882	0.172765	4	4	P1P2P1P2P1P2	0.432403	-3.30266	4	4	P1P2	0.41577	-3.41768	4	4	P1P2	0.475838	4.32223	2	2	P1P2	0	0	0	0	P1P2	0.441337	-0.799369	3.33333	3.33333	P1P2P1P2P1P2	0.536972	-3.11387	4	4	P1P2	0.899329	1.64429	4	4	P1P2	0.844845	0.0606282	2	2	P1P2	0.697013	-1.1227	1	1	P1P2	0.760382	-0.469651	3.33333	3.33333	P1P2P1P2P1P2
RCHY1	0.0795198	-10.7351	4	4	P1P2	0.119495	-5.24898	4	4	P1P2	0.335317	-3.78828	2	2	P1P2	0.0151057	-11.3561	1	1	P1P2	0.178111	-6.59077	3.33333	3.33333	P1P2P1P2P1P2	0.874684	0.468627	4	4	P1P2	0.414117	4.49633	5	5	P1P2	0.222298	-6.0521	3	3	P1P2	0.739395	0.548993	3	3	P1P2	0.503699	-0.362381	4	4	P1P2P1P2P1P2	0.0792899	-7.48664	3	3	P1P2	0.479734	-2.54405	4	4	P1P2	0.0579748	-11.4459	4	4	P1P2	0.0156472	-7.66102	2	2	P1P2	0.205666	-7.15888	3.66667	3.66667	P1P2P1P2P1P2
RCL1	0.751483	-3.31071	4	4	P1P2	0.447705	3.33163	4	4	P1P2	0.534978	-2.23472	5	5	P1P2	0.275901	-2.69435	3	3	P1P2	0.578055	-0.737933	4.33333	4.33333	P1P2P1P2P1P2	0.199384	6.3575	3	3	P1P2	0.530242	-2.56803	4	4	P1P2	0.704107	2.37648	5	5	P1P2	0.599722	1.78412	2	2	P1P2	0.477911	2.05531	4	4	P1P2P1P2P1P2	0.285936	3.68898	3	3	P1P2	0.937176	0.293869	4	4	P1P2	0.817427	1.59066	5	5	P1P2	0.97598	0.17681	2	2	P1P2	0.680179	1.85783	4	4	P1P2P1P2P1P2
RCN1	0.104627	9.71269	5	5	P1P2	0.667821	-1.16616	4	4	P1P2	0.859267	-4.35566	4	4	P1P2	0.746263	2.17744	4	4	P1P2	0.543905	1.39696	4.33333	4.33333	P1P2P1P2P1P2	0.851023	0.836001	1	1	P1P2	0.526672	3.24007	3	3	P1P2	0.169393	4.07105	3	3	P1P2	0.716263	-2.272	1	1	P1P2	0.515696	2.71571	2.33333	2.33333	P1P2P1P2P1P2	0.0890973	9.85434	5	5	P1P2	0.795938	2.42253	3	3	P1P2	0.190014	6.06094	2	2	P1P2	0.452056	4.15953	2	2	P1P2	0.35835	6.1126	3.33333	3.33333	P1P2P1P2P1P2
RCN2	0.568357	-3.96242	5	5	P1P2	0.876331	2.78359	4	4	P1P2	0.12067	-8.09332	2	2	P1P2	0.0755287	-8.53121	1	1	P1P2	0.521786	-3.09072	3.66667	3.66667	P1P2P1P2P1P2	0.520282	-5.43787	5	5	P1P2	0.474716	-3.10653	4	4	P1P2	0.329758	-5.50135	4	4	P1P2	0.282682	-3.61327	4	4	P1P2	0.441585	-4.68192	4.33333	4.33333	P1P2P1P2P1P2	0.192258	-7.89297	5	5	P1P2	0.488421	-3.41042	4	4	P1P2	0.032754	-10.6137	4	4	P1P2	0.00619657	-6.02221	3	3	P1P2	0.237811	-7.30571	4.33333	4.33333	P1P2P1P2P1P2
RCN3	0.352042	2.85867	4	4	P1P2	0.935405	-0.425682	2	2	P1P2	0.269938	-6.76368	2	2	P1P2	0.607251	2.67316	1	1	P1P2	0.519128	-1.44356	2.66667	2.66667	P1P2P1P2P1P2	0.270842	-3.99885	3	3	P1P2	0.900236	-2.99209	2	2	P1P2	0.914991	-2.50612	4	4	P1P2	0	0	0	0	P1P2	0.695356	-3.16568	3	3	P1P2P1P2P1P2	0.858036	1.86698	3	3	P1P2	0.735054	-3.41816	2	2	P1P2	0.219655	-9.95456	4	4	P1P2	0.981508	0.173652	1	1	P1P2	0.604248	-3.83525	3	3	P1P2P1P2P1P2
RCOR1	0.232127	-8.61638	2	2	P1P2	0.502669	4.97611	2	2	P1P2	0.549041	4.88728	3	3	P1P2	0.984894	0.228837	1	1	P1P2	0.427946	0.41567	2.33333	2.33333	P1P2P1P2P1P2	0.447235	-1.80437	3	3	P1P2	0.321131	-5.53092	2	2	P1P2	0.689208	-2.77145	4	4	P1P2	0.948097	-0.452792	1	1	P1P2	0.485858	-3.36892	3	3	P1P2P1P2P1P2	0.0311807	-11.4626	2	2	P1P2	0.824405	-0.492708	3	3	P1P2	0.985976	-2.27457	5	5	P1P2	0.550571	-1.47929	2	2	P1P2	0.613854	-4.7433	3.33333	3.33333	P1P2P1P2P1P2
RCOR2	0.416748	6.94122	2	2	P1P2	0.0760924	-8.1034	4	4	P1P2	0.602727	4.61941	3	3	P1P2	0	0	0	0	P1P2	0.365189	1.15241	3	3	P1P2P1P2P1P2	0.116325	-9.13349	2	2	P1P2	0.151891	11.0991	5	5	P1P2	0.662484	-7.85381	4	4	P1P2	0.570629	-1.76922	2	2	P1P2	0.310233	-1.96275	3.66667	3.66667	P1P2P1P2P1P2	0.565958	-4.06011	4	4	P1P2	0.838867	-3.69384	4	4	P1P2	0.586619	-3.98131	5	5	P1P2	0.736376	-0.446585	3	3	P1P2	0.663815	-3.91176	4.33333	4.33333	P1P2P1P2P1P2
RCOR3	0.723177	2.44473	3	3	P1P2	0.0930933	9.38251	5	5	P1P2	0.6674	-2.02559	3	3	P1P2	0.171053	4.09718	2	2	P1P2	0.494557	3.26722	3.66667	3.66667	P1P2P1P2P1P2	0.13129	-10.2047	4	4	P1P2	0.182536	11.2426	1	1	P1P2	0.572625	2.3884	3	3	P1P2	0	0	0	0	P1P2	0.295484	1.1421	2.66667	2.66667	P1P2P1P2P1P2	0.26073	-4.09724	4	4	P1P2	0.0122243	10.4013	5	5	P1P2	0.516499	2.01425	3	3	P1P2	0.299496	3.04723	2	2	P1P2	0.263151	2.77278	4	4	P1P2P1P2P1P2
RCSD1	0.607577	2.90206	3	3	P1P2	0.0977365	9.50009	4	4	P1P2	0.74961	1.27392	4	4	P1P2	0.317221	5.47393	1	1	P1P2	0.484974	4.55869	3.66667	3.66667	P1P2P1P2P1P2	0.901028	-2.43335	4	4	P1P2	0.739486	-2.66786	3	3	P1P2	0.778337	-3.302	4	4	P1P2	0.771626	-1.87391	1	1	P1P2	0.806284	-2.80107	3.66667	3.66667	P1P2P1P2P1P2	0.750199	1.21545	4	4	P1P2	0.159279	7.01742	4	4	P1P2	0.669653	-1.48263	4	4	P1P2	0.501623	1.87984	3	3	P1P2	0.526377	2.25008	4	4	P1P2P1P2P1P2
RCVRN	0.0821478	-10.7031	5	5	P1P2	0.131112	6.84302	3	3	P1P2	0.123356	9.12144	4	4	P1P2	0.769094	1.23936	2	2	P1P2	0.112205	1.75378	4	4	P1P2P1P2P1P2	0.0172102	10.0254	5	5	P1P2	0.286266	-3.76718	3	3	P1P2	0.3472	-3.4168	3	3	P1P2	0.749346	0.238003	3	3	P1P2	0.216892	0.947142	3.66667	3.66667	P1P2P1P2P1P2	0.225796	4.36623	3	3	P1P2	0.6119	3.27244	4	4	P1P2	0.351733	5.97903	4	4	P1P2	0.840602	-0.347912	2	2	P1P2	0.396477	4.53923	3.66667	3.66667	P1P2P1P2P1P2
RD3	0.858816	-0.573009	3	3	P1P2	0.0742262	7.45005	3	3	P1P2	0.747597	-1.62001	2	2	P1P2	0	0	0	0	P1P2	0.560213	1.75234	2.66667	2.66667	P1P2P1P2P1P2	0.364127	-5.29695	5	5	P1P2	0.918092	-0.343016	2	2	P1P2	0.475838	1.10914	2	2	P1P2	0.588235	-2.76499	1	1	P1P2	0.586019	-1.51027	3	3	P1P2P1P2P1P2	0.244792	-6.89831	5	5	P1P2	0.107793	10.5503	4	4	P1P2	0.786525	-0.954265	2	2	P1P2	0.742532	-0.911971	1	1	P1P2	0.379703	0.899244	3.66667	3.66667	P1P2P1P2P1P2
RD3L	1	1.69833	3	3	P1P2	0.550132	-1.4467	4	4	P1P2	0.842914	0.91203	4	4	P1P2	0.747644	1.55957	3	3	P1P2	0.797682	0.387887	3.66667	3.66667	P1P2P1P2P1P2	0.753495	-2.90961	4	4	P1P2	0.74972	1.13618	4	4	P1P2	0.0997396	7.26845	3	3	P1P2	0.542267	1.45923	2	2	P1P2	0.534318	1.83167	3.66667	3.66667	P1P2P1P2P1P2	0.711552	-0.830033	4	4	P1P2	0.780628	-0.608537	3	3	P1P2	0.106507	7.06514	4	4	P1P2	0.298406	2.68969	3	3	P1P2	0.532896	1.87552	3.66667	3.66667	P1P2P1P2P1P2
RDH10	0.70414	-1.09881	3	3	P1P2	0.0909754	-7.71126	3	3	P1P2	0.555486	2.12402	3	3	P1P2	0	0	0	0	P1P2	0.450201	-2.22868	3	3	P1P2P1P2P1P2	0.370119	-4.87044	4	4	P1P2	0.778219	-1.24346	4	4	P1P2	0.846636	-4.36866	3	3	P1P2	0.320544	-3.59611	3	3	P1P2	0.664992	-3.49419	3.66667	3.66667	P1P2P1P2P1P2	0.28141	-9.56228	5	5	P1P2	0.0531858	-11.6822	4	4	P1P2	0.591461	-4.05998	4	4	P1P2	0.00929651	-6.89034	3	3	P1P2	0.308685	-8.43483	4.33333	4.33333	P1P2P1P2P1P2
RDH11	0.297205	4.17626	4	4	P1P2	0.648327	2.90642	4	4	P1P2	0.168592	-8.18782	4	4	P1P2	0.929932	-0.169203	3	3	P1P2	0.371375	-0.368382	4	4	P1P2P1P2P1P2	0.0847459	10.0001	2	2	P1P2	0.637196	-2.88366	3	3	P1P2	0.181944	3.45398	5	5	P1P2	0.508651	2.70742	1	1	P1P2	0.301295	3.52346	3.33333	3.33333	P1P2P1P2P1P2	0.00655618	10.7264	3	3	P1P2	0.890722	2.74947	5	5	P1P2	0.897278	2.41501	4	4	P1P2	0.044386	5.55347	3	3	P1P2	0.598185	5.29695	4	4	P1P2P1P2P1P2
RDH12	0.698091	1.45674	5	5	P1P2	0.0732224	7.06599	3	3	P1P2	0.23312	-5.78665	5	5	P1P2	0.689534	2.12583	3	3	P1P2	0.334811	0.912026	4.33333	4.33333	P1P2P1P2P1P2	0.246667	3.32151	5	5	P1P2	0.714874	-0.540576	2	2	P1P2	0.126605	8.86596	5	5	P1P2	0.923726	-1.48052	2	2	P1P2	0.362715	3.8823	4	4	P1P2P1P2P1P2	0.146951	8.05812	4	4	P1P2	0.14902	6.81284	3	3	P1P2	0.444526	3.41647	3	3	P1P2	0.822191	-0.612151	1	1	P1P2	0.246832	6.09581	3.33333	3.33333	P1P2P1P2P1P2
RDH13	0.248452	-5.25746	5	5	P1	0.0855915	9.76496	2	2	P2	0.958402	1.6172	2	2	P2	0.392394	3.87561	2	2	P2	0.430815	2.04157	3	3	P1P2P2	0.0656499	10.1538	2	2	P2	0.0439685	-10.1691	3	3	P2	0.544797	0.939314	3	3	P1	0.904319	0.14353	3	3	P1	0.218138	0.308009	2.66667	2.66667	P2P2P1	0.0674216	9.91464	2	2	P2	0.247449	-3.88056	5	5	P1	0.647506	0.760624	3	3	P1	0.344643	-3.26856	2	2	P1	0.320792	2.2649	3.33333	3.33333	P2P1P1
RDH14	0.547838	5.51553	5	5	P1P2	0.796563	2.377	5	5	P1P2	0.0808177	-9.52185	4	4	P1P2	0.710304	-1.32759	4	4	P1P2	0.475073	-0.543104	4.66667	4.66667	P1P2P1P2P1P2	0.255689	4.65849	4	4	P1P2	0.732989	2.71898	4	4	P1P2	0.11512	6.81573	4	4	P1P2	0.604219	1.82209	3	3	P1P2	0.367933	4.73107	4	4	P1P2P1P2P1P2	0.0942634	10.2741	5	5	P1P2	0.400613	5.5874	4	4	P1P2	0.899999	-0.453977	3	3	P1P2	0.746929	0.984194	2	2	P1P2	0.464959	5.13585	4	4	P1P2P1P2P1P2
RDH16	0.437916	-3.21783	3	3	P1P2	0.716399	3.65424	2	2	P1P2	0.610768	2.03509	4	4	P1P2	0.344411	-4.1107	1	1	P1P2	0.588361	0.823836	3	3	P1P2P1P2P1P2	0.215708	6.15935	2	2	P1P2	0.222997	-3.616	4	4	P1P2	0.938135	-3.22892	2	2	P1P2	0.868512	0.515521	1	1	P1P2	0.458947	-0.228523	2.66667	2.66667	P1P2P1P2P1P2	0.393106	8.72961	1	1	P1P2	0.280895	-4.4228	4	4	P1P2	0.479092	3.31508	4	4	P1P2	0	0	0	0	P1P2	0.384364	2.54063	3	3	P1P2P1P2P1P2
RDH5	0.6656	-2.60663	5	5	P1P2	0.0810285	9.26539	3	3	P1P2	0.414591	4.13834	2	2	P1P2	0.162422	4.06389	2	2	P1P2	0.387073	3.59903	3.33333	3.33333	P1P2P1P2P1P2	0.934157	-0.625373	5	5	P1P2	0	0	0	0	P1P2	0.110148	-9.03029	4	4	P1P2	0	0	0	0	P1P2	0.348102	-3.21856	3	3	P1P2P1P2P1P2	0.393453	-4.15649	5	5	P1P2	0.0874028	9.25141	3	3	P1P2	0.341326	-3.46893	5	5	P1P2	0.437818	2.78889	3	3	P1P2	0.274061	0.541998	4.33333	4.33333	P1P2P1P2P1P2
SGMS1	0.0602378	-10.4742	2	2	P1P2	0.0219509	9.81554	4	4	P1P2	0.828254	3.15768	4	4	P1P2	0.887151	0.745297	2	2	P1P2	0.303481	0.83302	3.33333	3.33333	P1P2P1P2P1P2	0.917541	-0.110379	3	3	P1P2	0.326896	-8.33868	2	2	P1P2	0.562057	-3.58823	4	4	P1P2	0.681661	1.32479	1	1	P1P2	0.602165	-4.01243	3	3	P1P2P1P2P1P2	0.0497567	-10.7826	2	2	P1P2	0.191418	3.52278	5	5	P1P2	0.895204	-0.657204	4	4	P1P2	0.859175	-0.517077	1	1	P1P2	0.378793	-2.63902	3.66667	3.66667	P1P2P1P2P1P2
RDM1	0.0633702	-10.821	4	4	P1P2	0.185123	-10.7502	4	4	P1P2	0.70878	0.454552	3	3	P1P2	0.856147	1.53108	2	2	P1P2	0.319091	-7.0389	3.66667	3.66667	P1P2P1P2P1P2	0.597001	1.40262	4	4	P1P2	0.0512187	10.3793	3	3	P1P2	0.94008	-2.61615	3	3	P1P2	0.297559	1.82271	3	3	P1P2	0.529433	3.05524	3.33333	3.33333	P1P2P1P2P1P2	0.163221	-9.4961	4	4	P1P2	0.276813	9.72789	1	1	P1P2	0.767817	-0.619338	3	3	P1P2	0.0711238	8.0443	1	1	P1P2	0.402617	-0.129182	2.66667	2.66667	P1P2P1P2P1P2
RDX	0.117863	-7.02148	3	3	P1P2	0.936103	2.51727	4	4	P1P2	0.0578482	-13.5327	4	4	P1P2	0.0422961	-9.63799	1	1	P1P2	0.370605	-6.0123	3.66667	3.66667	P1P2P1P2P1P2	0.493757	3.22113	4	4	P1P2	0.621867	1.47399	3	3	P1P2	0.696763	1.47162	4	4	P1P2	0.15397	4.14485	2	2	P1P2	0.604129	2.05558	3.66667	3.66667	P1P2P1P2P1P2	0.510253	-3.51907	3	3	P1P2	0.618873	3.46822	5	5	P1P2	0.392796	-3.54953	4	4	P1P2	0.97037	0.171678	2	2	P1P2	0.507307	-1.20013	4	4	P1P2P1P2P1P2
GPT	0.0202021	10.268	4	4	P2	0.650607	-1.17845	3	3	P1	0.199023	-5.47589	3	3	P2	0.368197	-2.38673	2	2	P1	0.289944	1.20455	3.33333	3.33333	P2P1P2	0.516259	3.55676	5	5	P1	0.0678254	10.6646	4	4	P2	0.780725	-0.0180774	2	2	P1	0.747405	1.0197	1	1	P1	0.454936	4.73441	3.66667	3.66667	P1P2P1	0.078733	7.63603	4	4	P2	0.158691	8.49246	4	4	P2	0.127267	-7.4119	4	4	P2	0.683845	1.41942	3	3	P2	0.121564	2.90553	4	4	P2P2P2
RECK	0.673793	2.40538	1	1	P1P2	0.435025	-3.88117	5	5	P1P2	0.720169	3.14087	3	3	P1P2	0.97281	0.657623	1	1	P1P2	0.609662	0.555025	3	3	P1P2P1P2P1P2	0.313827	-5.36515	3	3	P1P2	0.747666	1.03135	5	5	P1P2	0.604642	-3.17154	3	3	P1P2	0.224913	-5.90118	1	1	P1P2	0.555378	-2.50178	3.66667	3.66667	P1P2P1P2P1P2	0.377757	-4.94585	3	3	P1P2	0.548179	-4.18086	5	5	P1P2	0.793723	0.0413138	4	4	P1P2	0.316856	-3.67891	2	2	P1P2	0.57322	-3.02846	4	4	P1P2P1P2P1P2
RECQL	0.544845	-4.32812	2	2	P1P2	0.266438	9.52157	5	5	P1P2	0.654441	-1.74145	5	5	P1P2	0.798494	-0.624806	2	2	P1P2	0.488575	1.15067	4	4	P1P2P1P2P1P2	0.55419	-3.12367	3	3	P1P2	0.597792	1.24747	3	3	P1P2	0.306311	4.38694	5	5	P1P2	0.374455	-3.00071	2	2	P1P2	0.486097	0.836915	3.66667	3.66667	P1P2P1P2P1P2	0.198966	-6.22418	3	3	P1P2	0.169839	9.12799	5	5	P1P2	0.600811	3.55895	5	5	P1P2	0.505188	-1.30083	3	3	P1P2	0.323205	2.15425	4.33333	4.33333	P1P2P1P2P1P2
RECQL4	0.0625554	9.32566	3	3	P1P2	0.0566009	9.61543	5	5	P1P2	0.0659306	9.95032	5	5	P1P2	0.000875808	8.37827	3	3	P1P2	0.0616956	9.63047	4.33333	4.33333	P1P2P1P2P1P2	0.220486	-8.38182	2	2	P1P2	0.667524	-3.09723	1	1	P1P2	0.308	-3.79365	3	3	P1P2	0.107266	-7.07173	1	1	P1P2	0.39867	-5.0909	2	2	P1P2P1P2P1P2	0.579862	2.98004	3	3	P1P2	0.0932891	9.93553	5	5	P1P2	0.142012	9.56568	5	5	P1P2	0.0772879	5.09794	3	3	P1P2	0.271721	7.49375	4.33333	4.33333	P1P2P1P2P1P2
RECQL5	0.981305	-0.496981	4	4	P1P2	0.923224	1.84377	5	5	P1P2	0.266289	5.66867	3	3	P1P2	0.408156	2.36059	3	3	P1P2	0.723606	2.33849	4	4	P1P2P1P2P1P2	0.585914	-4.10188	5	5	P1P2	0.529336	3.43029	4	4	P1P2	0.440935	-8.03906	4	4	P1P2	0.419877	-2.47107	4	4	P1P2	0.518729	-2.90355	4.33333	4.33333	P1P2P1P2P1P2	0.538381	-4.89744	5	5	P1P2	0.613039	6.06929	5	5	P1P2	0.834407	-1.66509	4	4	P1P2	0.738982	-0.428062	4	4	P1P2	0.661943	-0.164412	4.66667	4.66667	P1P2P1P2P1P2
REEP1	0.796071	3.2432	4	4	P1P2	0.496405	3.14663	3	3	P1P2	0.581365	3.45834	4	4	P1P2	0.943474	0.0422046	3	3	P1P2	0.624614	3.28272	3.66667	3.66667	P1P2P1P2P1P2	0.262705	5.62158	2	2	P1P2	0.271388	9.01084	2	2	P1P2	0.492376	-3.40631	4	4	P1P2	0.186851	6.10429	1	1	P1P2	0.342156	3.74204	2.66667	2.66667	P1P2P1P2P1P2	0.223735	4.09265	3	3	P1P2	0.0798872	9.261	3	3	P1P2	0.981302	0.319272	5	5	P1P2	0.344643	3.29003	2	2	P1P2	0.428308	4.55764	3.66667	3.66667	P1P2P1P2P1P2
REEP2	0.847461	-0.581535	2	2	P1P2	0.511214	4.62666	2	2	P1P2	0.135838	-6.22635	4	4	P1P2	0	0	0	0	P1P2	0.498171	-0.727078	2.66667	2.66667	P1P2P1P2P1P2	0.743936	-1.95641	3	3	P1P2	0.68645	-2.86552	3	3	P1P2	0.515011	2.32319	5	5	P1P2	0.618278	-1.77767	3	3	P1P2	0.648465	-0.832914	3.66667	3.66667	P1P2P1P2P1P2	0.620608	-2.55921	3	3	P1P2	0.954048	-3.2406	4	4	P1P2	0.420105	-4.59532	5	5	P1P2	0.297089	-2.8252	3	3	P1P2	0.66492	-3.46504	4	4	P1P2P1P2P1P2
REEP3	0.331356	-3.90171	3	3	P1P2	0.721555	3.30677	4	4	P1P2	0.762555	-0.769199	2	2	P1P2	0.73716	2.25668	1	1	P1P2	0.605155	-0.454711	3	3	P1P2P1P2P1P2	0.378337	2.86018	4	4	P1P2	0.900761	-0.3892	3	3	P1P2	0.827503	0.1136	3	3	P1P2	0.986159	-0.24944	1	1	P1P2	0.7022	0.861525	3.33333	3.33333	P1P2P1P2P1P2	0.960645	1.85375	3	3	P1P2	0.991544	2.14433	4	4	P1P2	0.983693	-0.458647	3	3	P1P2	0.059744	8.94343	1	1	P1P2	0.978627	1.17981	3.33333	3.33333	P1P2P1P2P1P2
REEP4	0.494176	-2.03467	3	3	P1P2	0.527879	-4.50419	4	4	P1P2	0.406416	5.35853	4	4	P1P2	0.64484	-2.02761	2	2	P1P2	0.476157	-0.393441	3.66667	3.66667	P1P2P1P2P1P2	0.644666	1.88742	2	2	P1P2	0.130234	7.50837	2	2	P1P2	0.271312	5.09005	2	2	P1P2	0.245675	4.78658	1	1	P1P2	0.348737	4.82861	2	2	P1P2P1P2P1P2	0.742571	-0.761122	3	3	P1P2	0.252372	4.45241	3	3	P1P2	0.105657	9.67007	4	4	P1P2	0.675037	1.93206	2	2	P1P2	0.366867	4.45379	3.33333	3.33333	P1P2P1P2P1P2
TFCP2	0.200736	-7.17856	4	4	P1P2	0.918973	-3.83685	4	4	P1P2	0.0190182	-13.249	2	2	P1P2	0.383686	-3.95633	1	1	P1P2	0.379576	-8.08813	3.33333	3.33333	P1P2P1P2P1P2	0.339424	4.22658	4	4	P1P2	0.293833	-3.71609	4	4	P1P2	0.692442	-2.58084	4	4	P1P2	0.184624	-3.32566	3	3	P1P2	0.441899	-0.690118	4	4	P1P2P1P2P1P2	0.604029	-3.37883	4	4	P1P2	0.222041	-4.62963	3	3	P1P2	0.109699	-8.77502	3	3	P1P2	0.0119779	-7.06019	2	2	P1P2	0.311923	-5.59449	3.33333	3.33333	P1P2P1P2P1P2
REEP6	0.353082	-5.33638	4	4	P1P2	0.777567	-3.0468	3	3	P1P2	0.56863	-4.84061	5	5	P1P2	0.753291	-1.58809	2	2	P1P2	0.566427	-4.40793	4	4	P1P2P1P2P1P2	0.951801	-0.447122	4	4	P1P2	0.181472	-7.1487	4	4	P1P2	0.532889	-1.26704	5	5	P1P2	0.286491	-3.09048	3	3	P1P2	0.555388	-2.95429	4.33333	4.33333	P1P2P1P2P1P2	0.388859	-5.2158	4	4	P1P2	0.0645115	-10.8817	4	4	P1P2	0.896759	-1.1836	4	4	P1P2	0.187961	-3.51404	2	2	P1P2	0.450043	-5.76036	4	4	P1P2P1P2P1P2
GRIPAP1	0.91255	0.123446	3	3	P1P2	0.353601	5.68092	3	3	P1P2	0.0190457	9.52183	4	4	P1P2	0.0951225	4.98048	3	3	P1P2	0.428399	5.10873	3.33333	3.33333	P1P2P1P2P1P2	0.331894	-3.86661	3	3	P1P2	0.0634648	-10.2953	4	4	P1P2	0.0981902	-9.30361	2	2	P1P2	0.0774513	-5.13929	2	2	P1P2	0.164516	-7.82184	3	3	P1P2P1P2P1P2	0.368653	-3.79063	3	3	P1P2	0.263828	-4.82454	4	4	P1P2	0.140522	6.99541	4	4	P1P2	0.777456	-0.440365	3	3	P1P2	0.257667	-0.539919	3.66667	3.66667	P1P2P1P2P1P2
REG1B	0.932203	1.01395	3	3	P1P2	0.740841	-1.26913	3	3	P1P2	0.711926	4.3829	5	5	P1P2	0.822955	0.0954752	2	2	P1P2	0.79499	1.37591	3.66667	3.66667	P1P2P1P2P1P2	0.295093	-5.92949	4	4	P1P2	0.701964	-2.94628	4	4	P1P2	0.451849	3.11687	4	4	P1P2	0.792513	0.434879	2	2	P1P2	0.482969	-1.91963	4	4	P1P2P1P2P1P2	0.240906	-5.6213	4	4	P1P2	0.463572	-3.19659	3	3	P1P2	0.304633	8.60276	5	5	P1P2	0.950868	0.631198	2	2	P1P2	0.336371	-0.0717082	4	4	P1P2P1P2P1P2
REG3A	0.38813	3.11817	4	4	P1P2	0.307426	8.71853	4	4	P1P2	0.150504	-5.87085	3	3	P1P2	0.625378	-1.78901	1	1	P1P2	0.28202	1.98862	3.66667	3.66667	P1P2P1P2P1P2	0.908182	-0.113531	4	4	P1P2	0.113558	12.0387	1	1	P1P2	0.563811	3.3617	5	5	P1P2	0.100346	7.22547	1	1	P1P2	0.528517	5.09561	3.33333	3.33333	P1P2P1P2P1P2	0.577304	4.27935	4	4	P1P2	0.0743619	9.2602	4	4	P1P2	0.296427	-10.6931	5	5	P1P2	0.358797	2.42179	3	3	P1P2	0.316031	0.948806	4.33333	4.33333	P1P2P1P2P1P2
REG3G	0.266105	-4.40605	4	4	P1P2	0.895483	-3.95337	4	4	P1P2	0.173119	-5.96413	3	3	P1P2	0.214734	-3.13375	2	2	P1P2	0.444902	-4.77452	3.66667	3.66667	P1P2P1P2P1P2	0.901028	0.0972736	4	4	P1P2	0.296918	5.87785	2	2	P1P2	0.151226	8.65523	4	4	P1P2	0.117145	3.85593	2	2	P1P2	0.449724	4.87679	3.33333	3.33333	P1P2P1P2P1P2	0.294374	-4.23559	3	3	P1P2	0.454292	3.30161	3	3	P1P2	0.727674	1.47657	3	3	P1P2	0.920616	0.218312	2	2	P1P2	0.492113	0.180862	3	3	P1P2P1P2P1P2
REG4	0.883428	-0.220947	4	4	P1P2	0.986562	2.20792	4	4	P1P2	0.564001	-4.72951	5	5	P1P2	0.641127	-1.37803	3	3	P1P2	0.811331	-0.914177	4.33333	4.33333	P1P2P1P2P1P2	0.798491	3.68242	5	5	P1P2	0.535697	4.17367	4	4	P1P2	0.11361	3.88092	4	4	P1P2	0.277225	3.65247	3	3	P1P2	0.482599	3.91234	4.33333	4.33333	P1P2P1P2P1P2	0.870629	0.66664	4	4	P1P2	0.488421	5.44488	4	4	P1P2	0.22293	5.30204	3	3	P1P2	0.490997	1.59463	3	3	P1P2	0.527327	3.80452	3.66667	3.66667	P1P2P1P2P1P2
REL	0.664883	-1.17401	4	4	P1P2	0.891245	0.755004	5	5	P1P2	0.216106	-5.37465	3	3	P1P2	0.145125	-3.20859	3	3	P1P2	0.590745	-1.93122	4	4	P1P2P1P2P1P2	0.161735	4.5629	4	4	P1P2	0.861982	-1.69004	5	5	P1P2	0.95626	-0.168517	2	2	P1P2	0.279793	2.65403	2	2	P1P2	0.659992	0.901449	3.66667	3.66667	P1P2P1P2P1P2	0.415091	2.47526	4	4	P1P2	0.530496	-1.29677	4	4	P1P2	0.183251	-4.91301	3	3	P1P2	0.412809	-1.9454	2	2	P1P2	0.37628	-1.24484	3.66667	3.66667	P1P2P1P2P1P2
RELA	0.0614767	-11.2789	5	5	P1P2	0.748967	-0.818854	4	4	P1P2	0.335877	7.7951	5	5	P1P2	0.980911	1.44058	4	4	P1P2	0.382107	-1.43422	4.66667	4.66667	P1P2P1P2P1P2	0.845842	1.96578	5	5	P1P2	0.675974	1.59323	4	4	P1P2	0.517111	-6.12053	3	3	P1P2	0.268928	-3.05005	2	2	P1P2	0.679643	-0.853838	4	4	P1P2P1P2P1P2	0.0765285	-11.4062	5	5	P1P2	0.909823	0.0242034	4	4	P1P2	0.691176	5.09618	5	5	P1P2	0.744361	-2.36287	4	4	P1P2	0.559176	-2.09528	4.66667	4.66667	P1P2P1P2P1P2
RELB	0.10619	-4.9423	4	4	P1P2	0.3874	-3.4193	4	4	P1P2	0.0531502	-11.6191	4	4	P1P2	0.00612623	-7.47158	4	4	P1P2	0.182247	-6.66025	4	4	P1P2P1P2P1P2	0.518643	4.07926	4	4	P1P2	0.524815	4.49632	4	4	P1P2	0.544981	2.70936	5	5	P1P2	0.599559	1.35969	3	3	P1P2	0.52948	3.76164	4.33333	4.33333	P1P2P1P2P1P2	0.230858	-4.44003	3	3	P1P2	0.818454	0.0622641	3	3	P1P2	0.233448	-6.61946	3	3	P1P2	0.113491	-5.43199	2	2	P1P2	0.427587	-3.66574	3	3	P1P2P1P2P1P2
pseudo_14438	0.0202056	10.0195	3	3	pseudo_transcript_0	0.206459	6.0065	2	2	pseudo_transcript_0	0.227343	-5.34614	3	3	pseudo_transcript_0	0	0	0	0	pseudo_transcript_0	0.151336	3.55996	2.66667	2.66667	pseudo_transcript_0pseudo_transcript_0pseudo_transcript_0	0.190021	-10.0995	1	1	pseudo_transcript_0	0.0821031	-7.4661	3	3	pseudo_transcript_0	0.39272	3.49758	4	4	pseudo_transcript_0	0.306851	-3.66436	1	1	pseudo_transcript_0	0.221615	-4.68934	2.66667	2.66667	pseudo_transcript_0pseudo_transcript_0pseudo_transcript_0	0.102307	6.73132	3	3	pseudo_transcript_0	0.432002	-3.69093	3	3	pseudo_transcript_0	0.692728	-2.61057	3	3	pseudo_transcript_0	0.742128	0.818171	2	2	pseudo_transcript_0	0.409012	0.143271	3	3	pseudo_transcript_0pseudo_transcript_0pseudo_transcript_0
RELL2	0.903546	0.148772	4	4	P1P2	0.654056	0.831937	5	5	P1P2	0.476582	-2.48056	5	5	P1P2	0.491467	-1.82613	4	4	P1P2	0.678061	-0.499951	4.66667	4.66667	P1P2P1P2P1P2	0.763541	-1.02185	4	4	P1P2	0.448885	-6.15467	5	5	P1P2	0.271496	4.507	4	4	P1P2	0.583352	1.38823	3	3	P1P2	0.49464	-0.889841	4.33333	4.33333	P1P2P1P2P1P2	0.712468	-0.908952	3	3	P1P2	0.16764	-5.54196	5	5	P1P2	0.743264	2.882	5	5	P1P2	0.287975	-1.92212	3	3	P1P2	0.541124	-1.18964	4.33333	4.33333	P1P2P1P2P1P2
RELN	0.0653123	9.74936	5	5	P1P2	0.357516	-2.85919	2	2	P1P2	0.158883	6.45797	3	3	P1P2	0.706949	2.36285	1	1	P1P2	0.193904	4.44938	3.33333	3.33333	P1P2P1P2P1P2	0.76424	-0.649126	2	2	P1P2	0.268098	-3.55831	5	5	P1P2	0.371998	-5.54029	3	3	P1P2	0.103376	-6.52312	2	2	P1P2	0.468112	-3.24924	3.33333	3.33333	P1P2P1P2P1P2	0.0690125	9.89101	5	5	P1P2	0.0618723	-11.326	5	5	P1P2	0.70281	1.26659	3	3	P1P2	0.646188	-0.856718	3	3	P1P2	0.277898	-0.0561359	4.33333	4.33333	P1P2P1P2P1P2
RELT	0.547838	3.64683	5	5	P1P2	0.959037	-0.140921	3	3	P1P2	0.197352	3.21054	4	4	P1P2	0.851336	1.06907	3	3	P1P2	0.568076	2.23881	4	4	P1P2P1P2P1P2	0.144325	8.26404	3	3	P1P2	0.333708	7.45832	2	2	P1P2	0.539436	0.978455	2	2	P1P2	0	0	0	0	P1P2	0.339156	5.56694	2.33333	2.33333	P1P2P1P2P1P2	0.0367548	9.45235	4	4	P1P2	0.190972	7.59288	2	2	P1P2	0.264822	5.63962	3	3	P1P2	0.315789	5.27101	1	1	P1P2	0.164183	7.56162	3	3	P1P2P1P2P1P2
REM1	0.937562	-0.0702386	4	4	P1P2	0.847213	-3.64173	4	4	P1P2	0.758974	1.74045	3	3	P1P2	0.268048	-3.90781	2	2	P1P2	0.847917	-0.657173	3.66667	3.66667	P1P2P1P2P1P2	0.464843	3.28357	4	4	P1P2	0.926121	0.344597	3	3	P1P2	0.315899	8.30856	1	1	P1P2	0.16263	6.40095	1	1	P1P2	0.568955	3.97891	2.66667	2.66667	P1P2P1P2P1P2	0.421302	3.77247	3	3	P1P2	0.857547	-3.29654	4	4	P1P2	0.0721143	9.96735	2	2	P1P2	0.61122	1.55019	2	2	P1P2	0.450321	3.48109	3	3	P1P2P1P2P1P2
REM2	0.598253	-3.09558	4	4	P1P2	0.183786	9.46874	4	4	P1P2	0.108383	-5.86206	4	4	P1P2	0.534364	-1.12089	3	3	P1P2	0.296807	0.170365	4	4	P1P2P1P2P1P2	0.621426	-2.79792	5	5	P1P2	0.236154	-6.50016	3	3	P1P2	0.0382847	9.30314	3	3	P1P2	0.923875	-0.599002	1	1	P1P2	0.298622	0.001686	3.66667	3.66667	P1P2P1P2P1P2	0.342695	-6.39051	5	5	P1P2	0.881836	3.03584	5	5	P1P2	0.298905	6.9668	2	2	P1P2	0.825036	0.850039	2	2	P1P2	0.507812	1.20404	4	4	P1P2P1P2P1P2
REN	0.558889	4.49483	4	4	P1P2	0.454075	-3.83949	3	3	P1P2	0.6669	0.708411	4	4	P1P2	0.806606	1.21935	2	2	P1P2	0.559955	0.454583	3.66667	3.66667	P1P2P1P2P1P2	0.615326	2.34014	2	2	P1P2	0.807019	3.02323	4	4	P1P2	0.190207	3.96113	3	3	P1P2	0.633218	1.82158	1	1	P1P2	0.537517	3.10816	3	3	P1P2P1P2P1P2	0.279572	5.93666	4	4	P1P2	0.31252	-4.16901	3	3	P1P2	0.358095	5.58237	3	3	P1P2	0.0654339	8.45132	1	1	P1P2	0.316729	2.45001	3.33333	3.33333	P1P2P1P2P1P2
RENBP	0.633781	-2.54114	3	3	P1P2	0.657346	2.35659	3	3	P1P2	0.86481	1.06279	2	2	P1P2	0	0	0	0	P1P2	0.718646	0.292747	2.66667	2.66667	P1P2P1P2P1P2	0.789095	2.97582	4	4	P1P2	0.958602	0.250992	2	2	P1P2	0.781759	-1.30788	3	3	P1P2	0.515571	-3.07067	1	1	P1P2	0.843152	0.639645	3	3	P1P2P1P2P1P2	0.99877	-0.190732	3	3	P1P2	0.601805	2.63117	3	3	P1P2	0.533716	-3.63381	2	2	P1P2	0.587013	-1.32572	2	2	P1P2	0.71143	-0.397791	2.66667	2.66667	P1P2P1P2P1P2
REPIN1	0.47582	3.60225	4	4	P1P2	0.463038	5.29482	3	3	P1P2	0.0807784	-8.60835	3	3	P1P2	0.773414	2.04297	1	1	P1P2	0.339879	0.0962409	3.33333	3.33333	P1P2P1P2P1P2	0.636418	2.92535	3	3	P1P2	0.672935	1.26862	2	2	P1P2	0.979112	0.0084121	3	3	P1P2	0	0	0	0	P1P2	0.762821	1.4008	2.66667	2.66667	P1P2P1P2P1P2	0.207174	6.14661	3	3	P1P2	0.238079	6.24771	3	3	P1P2	0.0582221	-8.25097	3	3	P1P2	0.733997	-0.982819	1	1	P1P2	0.167825	1.38111	3	3	P1P2P1P2P1P2
REPS1	0.316211	3.52517	4	4	P1P2	0.239481	9.69021	1	1	P1P2	0.110945	-5.53642	5	5	P1P2	0.274924	5.81536	1	1	P1P2	0.222213	2.55966	3.33333	3.33333	P1P2P1P2P1P2	0.863003	-0.245625	3	3	P1P2	0.147618	-10.801	1	1	P1P2	0.158867	6.51832	4	4	P1P2	0.657439	-2.51719	1	1	P1P2	0.389829	-1.50942	2.66667	2.66667	P1P2P1P2P1P2	0.515194	2.63018	4	4	P1P2	0.750262	-1.11036	1	1	P1P2	0.633768	-4.46015	4	4	P1P2	0.475107	3.40265	1	1	P1P2	0.633075	-0.980108	3	3	P1P2P1P2P1P2
REPS2	0.148541	-6.71786	3	3	P1P2	0.802635	-0.487612	4	4	P1P2	0.40799	1.53341	4	4	P1P2	0.252653	-2.17779	3	3	P1P2	0.453055	-1.89069	3.66667	3.66667	P1P2P1P2P1P2	0.36216	4.25189	5	5	P1P2	0.970388	3.40972	5	5	P1P2	0.924973	-2.76183	2	2	P1P2	0.36187	2.3128	2	2	P1P2	0.752507	1.63326	4	4	P1P2P1P2P1P2	0.799161	-2.34886	3	3	P1P2	0.908772	-0.56108	4	4	P1P2	0.569915	2.67293	4	4	P1P2	0.469417	3.46002	1	1	P1P2	0.759283	-0.0790014	3.66667	3.66667	P1P2P1P2P1P2
RER1	0.703415	-1.22355	5	5	P1P2	0.832091	2.91508	5	5	P1P2	0.553106	-1.9596	4	4	P1P2	0.974885	0.417781	4	4	P1P2	0.696204	-0.0893561	4.66667	4.66667	P1P2P1P2P1P2	0.765106	-0.145434	5	5	P1P2	0.963021	0.569379	4	4	P1P2	0.23653	4.38069	4	4	P1P2	0.712208	0.392037	3	3	P1P2	0.654885	1.60155	4.33333	4.33333	P1P2P1P2P1P2	0.435239	-4.33534	4	4	P1P2	0.773252	2.77436	4	4	P1P2	0.615215	2.66752	4	4	P1P2	0.938555	0.638864	4	4	P1P2	0.607902	0.368846	4	4	P1P2P1P2P1P2
RERE	0.73247	-0.807395	3	3	P1P2	0.22143	2.4912	5	5	P1P2	0.867316	0.63749	3	3	P1P2	0.616077	1.97588	2	2	P1P2	0.607072	0.773766	3.66667	3.66667	P1P2P1P2P1P2	0.435517	4.78944	2	2	P1P2	0.110595	-7.04385	3	3	P1P2	0.50164	-5.40678	4	4	P1P2	0.155709	-6.48051	1	1	P1P2	0.349251	-2.55373	3	3	P1P2P1P2P1P2	0.768356	2.40159	3	3	P1P2	0.806324	2.28423	5	5	P1P2	0.263286	-5.15893	4	4	P1P2	0.656033	-0.998982	3	3	P1P2	0.612655	-0.157703	4	4	P1P2P1P2P1P2
RERG	0.433034	-3.7391	4	4	P1P2	0.39111	-4.00608	4	4	P1P2	0.499605	7.36449	2	2	P1P2	0.398792	-3.88811	1	1	P1P2	0.44125	-0.126896	3.33333	3.33333	P1P2P1P2P1P2	0.0896146	7.16318	3	3	P1P2	0.382881	2.16538	4	4	P1P2	0.145603	-8.55932	3	3	P1P2	0.594379	-2.3402	2	2	P1P2	0.206033	0.256412	3.33333	3.33333	P1P2P1P2P1P2	0.38194	3.35636	3	3	P1P2	0.930528	0.129036	2	2	P1P2	0.457253	-2.96924	3	3	P1P2	0.204836	-5.49117	1	1	P1P2	0.589907	0.17205	2.66667	2.66667	P1P2P1P2P1P2
pseudo_9571	0.230744	-4.58488	4	4	pseudo_transcript_0	0.578293	4.49638	2	2	pseudo_transcript_0	0.0190622	-12.2778	5	5	pseudo_transcript_0	0.540596	-1.23256	2	2	pseudo_transcript_0	0.276033	-4.12211	3.66667	3.66667	pseudo_transcript_0pseudo_transcript_0pseudo_transcript_0	0.796093	1.30905	5	5	pseudo_transcript_0	0.38141	-5.76574	3	3	pseudo_transcript_0	0.0408864	9.00412	5	5	pseudo_transcript_0	0.268256	1.82967	3	3	pseudo_transcript_0	0.40613	1.51581	4.33333	4.33333	pseudo_transcript_0pseudo_transcript_0pseudo_transcript_0	0.443886	-4.25163	5	5	pseudo_transcript_0	0.674452	-2.99638	3	3	pseudo_transcript_0	0.515032	-3.77606	3	3	pseudo_transcript_0	0.937556	-0.0328149	2	2	pseudo_transcript_0	0.544456	-3.67469	3.66667	3.66667	pseudo_transcript_0pseudo_transcript_0pseudo_transcript_0
RESP18	0.24444	-4.49226	3	3	P1P2	0.815402	0.0840972	3	3	P1P2	0.0535916	9.13934	3	3	P1P2	0.889995	-0.277729	2	2	P1P2	0.371144	1.57706	3	3	P1P2P1P2P1P2	0.604697	3.01318	3	3	P1P2	0.80862	0.575644	3	3	P1P2	0.302027	-7.93481	3	3	P1P2	0.221453	-5.9836	1	1	P1P2	0.571782	-1.44866	3	3	P1P2P1P2P1P2	0.485114	-2.10995	2	2	P1P2	0.673893	0.659797	3	3	P1P2	0.770574	0.235886	4	4	P1P2	0.138699	-3.79783	2	2	P1P2	0.643194	-0.404756	3	3	P1P2P1P2P1P2
REST	0.406184	-3.61949	3	3	P2	0.533178	3.13886	4	4	P2	0.307654	-5.35529	5	5	P2	0.286675	-3.1493	3	3	P2	0.415672	-1.9453	4	4	P2P2P2	0.358247	-2.83776	5	5	P1	0.268213	3.93778	4	4	P2	0.258644	4.31341	4	4	P2	0.0833318	4.51533	2	2	P2	0.295035	1.80448	4.33333	4.33333	P1P2P2	0.222675	-7.08278	4	4	P1	0.0911142	3.57583	5	5	P2	0.612453	-1.537	4	4	P1	0.517752	-2.86912	3	3	P1	0.308747	-1.68132	4.33333	4.33333	P1P2P1
RET	0.464474	-3.90424	5	5	P2	0.455397	3.30103	4	4	P2	0.0588653	-9.40257	4	4	P1	0.700906	-1.29125	1	1	P1	0.326246	-3.33526	4.33333	4.33333	P2P2P1	0.211849	-6.93811	4	4	P1	0.102113	-9.31488	3	3	P1	0.107248	8.36909	4	4	P1	0.50163	-2.37281	4	4	P2	0.140403	-2.62797	3.66667	3.66667	P1P1P1	0.0969207	-10.2502	4	4	P1	0.132724	-7.18034	3	3	P1	0.415311	-4.87233	4	4	P2	0.27027	-4.415	1	1	P1	0.214985	-7.43428	3.66667	3.66667	P1P1P2
RETN	0.975431	0.927072	4	4	P1P2	0.345252	-5.07809	4	4	P1P2	0.935588	3.97121	5	5	P1P2	0.876925	0.645992	4	4	P1P2	0.75209	-0.0599351	4.33333	4.33333	P1P2P1P2P1P2	0.318095	-6.74161	4	4	P1P2	0.0862634	11.0254	4	4	P1P2	0.880857	-0.0536962	4	4	P1P2	0.751838	0.222576	3	3	P1P2	0.428405	1.41003	4	4	P1P2P1P2P1P2	0.252891	-5.06443	4	4	P1P2	0.356185	3.09157	4	4	P1P2	0.701573	4.54216	5	5	P1P2	0.828216	0.840714	4	4	P1P2	0.436883	0.856436	4.33333	4.33333	P1P2P1P2P1P2
RETNLB	0.173213	-8.02606	3	3	P1P2	0.910774	-0.201104	3	3	P1P2	0.754317	-0.344574	2	2	P1P2	0.501511	-2.85561	1	1	P1P2	0.612768	-2.85725	2.66667	2.66667	P1P2P1P2P1P2	0.246493	7.42179	3	3	P1P2	0.983418	0.219697	3	3	P1P2	0.874195	0.225068	2	2	P1P2	0.920415	-0.63519	1	1	P1P2	0.701369	2.62218	2.66667	2.66667	P1P2P1P2P1P2	0	0	0	0	P1P2	0.927697	-3.40934	4	4	P1P2	0.951927	-0.269747	2	2	P1P2	0	0	0	0	P1P2	0.626542	-1.22636	2	2	P1P2P1P2P1P2
RETSAT	0.982807	0.545895	5	5	P1P2	0.547438	-2.11595	4	4	P1P2	0.936267	-1.07868	4	4	P1P2	0.890837	-0.117788	4	4	P1P2	0.822171	-0.882912	4.33333	4.33333	P1P2P1P2P1P2	0.561379	-3.41391	5	5	P1P2	0.843544	3.7635	5	5	P1P2	0.377451	3.34415	3	3	P1P2	0.729478	0.489837	3	3	P1P2	0.594125	1.23125	4.33333	4.33333	P1P2P1P2P1P2	0.599478	-3.47594	5	5	P1P2	0.886979	-4.07002	5	5	P1P2	0.410156	3.51177	3	3	P1P2	0.155075	3.7526	3	3	P1P2	0.632204	-1.34473	4.33333	4.33333	P1P2P1P2P1P2
REV1	0.872545	2.08763	5	5	P1P2	0.733189	2.38653	4	4	P1P2	0.571585	2.06464	5	5	P1P2	0.491467	1.88321	4	4	P1P2	0.725773	2.1796	4.66667	4.66667	P1P2P1P2P1P2	0.454301	-3.53339	4	4	P1P2	0.259618	6.06292	2	2	P1P2	0.885474	-3.14304	4	4	P1P2	0.723309	1.62822	2	2	P1P2	0.533131	-0.204504	3.33333	3.33333	P1P2P1P2P1P2	0.451381	-2.00937	5	5	P1P2	0.184607	6.51941	3	3	P1P2	0.522854	3.59853	4	4	P1P2	0.244035	3.51788	3	3	P1P2	0.38628	2.70286	4	4	P1P2P1P2P1P2
REV3L	0.713659	2.47902	5	5	P1P2	0.175723	-4.93625	5	5	P1P2	0.58861	-2.15627	5	5	P1P2	0.49097	-2.26097	5	5	P1P2	0.492664	-1.53783	5	5	P1P2P1P2P1P2	0.662985	2.63165	3	3	P1P2	0.0131491	11.3726	5	5	P1P2	0.257294	2.83379	5	5	P1P2	0.091649	4.39923	3	3	P1P2	0.311143	5.61267	4.33333	4.33333	P1P2P1P2P1P2	0.479093	2.92352	5	5	P1P2	0.132699	9.14732	4	4	P1P2	0.442066	5.14047	4	4	P1P2	0.0573253	4.87056	3	3	P1P2	0.351286	5.7371	4.33333	4.33333	P1P2P1P2P1P2
REXO1	0.575685	3.21503	5	5	P1P2	0.78867	2.05078	5	5	P1P2	0.566103	-5.29889	5	5	P1P2	0.75646	2.55319	5	5	P1P2	0.643486	-0.0110234	5	5	P1P2P1P2P1P2	0.234911	6.07162	3	3	P1P2	0.467999	2.52073	2	2	P1P2	0.357039	4.84394	5	5	P1P2	0.977655	-0.500208	2	2	P1P2	0.353316	4.47876	3.33333	3.33333	P1P2P1P2P1P2	0.0914109	9.3786	4	4	P1P2	0.371519	2.95499	5	5	P1P2	0.828596	-0.0207084	3	3	P1P2	0.877489	0.958815	2	2	P1P2	0.430509	4.10429	4	4	P1P2P1P2P1P2
PIWIL1	0.954084	-0.814696	4	4	P1P2	0.021951	-12.4432	2	2	P1P2	0.755309	-1.80721	3	3	P1P2	0.457282	-4.39847	2	2	P1P2	0.577115	-5.02172	3	3	P1P2P1P2P1P2	0.503099	-3.26422	5	5	P1P2	0.32041	-2.75337	5	5	P1P2	0.860709	-2.6465	4	4	P1P2	0.526047	-1.26015	4	4	P1P2	0.561406	-2.88803	4.66667	4.66667	P1P2P1P2P1P2	0.516158	-2.76128	5	5	P1P2	0.00391151	-11.6952	4	4	P1P2	0.422308	-3.0539	3	3	P1P2	0.0808224	-4.40146	2	2	P1P2	0.314126	-5.83679	4	4	P1P2P1P2P1P2
REXO2	0.8866	3.03517	4	4	P1P2	0.784964	-4.42748	5	5	P1P2	0.128986	-11.9907	5	5	P1P2	0.24915	-3.82708	4	4	P1P2	0.600183	-4.46102	4.66667	4.66667	P1P2P1P2P1P2	0.135787	-6.88093	4	4	P1P2	0.126018	11.0382	4	4	P1P2	0.064876	8.57245	4	4	P1P2	0.704842	0.538384	3	3	P1P2	0.108894	4.24325	4	4	P1P2P1P2P1P2	0.24262	-4.06006	5	5	P1P2	0.189206	5.57221	3	3	P1P2	0.56405	-3.3964	3	3	P1P2	0.756757	1.79052	1	1	P1P2	0.331959	-0.628086	3.66667	3.66667	P1P2P1P2P1P2
REXO4	0.898245	0.0535622	4	4	P1P2	0.198888	-7.43792	4	4	P1P2	0.956867	4.16505	5	5	P1P2	0.751997	-0.543854	3	3	P1P2	0.684667	-1.0731	4.33333	4.33333	P1P2P1P2P1P2	0.477241	-3.73898	4	4	P1P2	0.275154	5.18015	4	4	P1P2	0.011068	9.99905	3	3	P1P2	0.273356	4.33015	1	1	P1P2	0.254488	3.8134	3.66667	3.66667	P1P2P1P2P1P2	0.525457	-2.89978	5	5	P1P2	0.73062	-2.12711	3	3	P1P2	0.0266124	9.74581	5	5	P1P2	0.421316	2.18131	3	3	P1P2	0.427563	1.57297	4.33333	4.33333	P1P2P1P2P1P2
RFC1	0.509588	3.68197	4	4	P1P2	0.215378	-4.87272	3	3	P1P2	0.925766	-0.282284	3	3	P1P2	0.785061	-0.661866	2	2	P1P2	0.550244	-0.491011	3.33333	3.33333	P1P2P1P2P1P2	0.417484	-3.84491	4	4	P1P2	0.975322	-2.42947	5	5	P1P2	0.958911	-1.67326	3	3	P1P2	0.871327	-1.11756	2	2	P1P2	0.783906	-2.64921	4	4	P1P2P1P2P1P2	0.888404	-0.250088	3	3	P1P2	0.269139	-4.14582	5	5	P1P2	0.818074	-1.31316	4	4	P1P2	0.389403	-2.75906	2	2	P1P2	0.658539	-1.90302	4	4	P1P2P1P2P1P2
RFC2	0.48071	-1.19506	5	5	P1P2	0.526039	3.53646	2	2	P1P2	0.377381	7.76904	3	3	P1P2	0.649697	2.13546	2	2	P1P2	0.461377	3.37015	3.33333	3.33333	P1P2P1P2P1P2	0.121804	6.61246	4	4	P1P2	0.493594	1.91973	2	2	P1P2	0.224842	-9.38938	1	1	P1P2	0	0	0	0	P1P2	0.28008	-0.285732	2.33333	2.33333	P1P2P1P2P1P2	0.573607	2.46892	5	5	P1P2	0.41036	3.51549	3	3	P1P2	0.383585	5.4375	3	3	P1P2	0.129332	6.04397	2	2	P1P2	0.45585	3.80731	3.66667	3.66667	P1P2P1P2P1P2
RFC3	0.493281	-4.63848	2	2	P1P2	0.372148	8.22382	2	2	P1P2	0.200422	8.50623	2	2	P1P2	0.268882	5.87695	1	1	P1P2	0.355284	4.03052	2	2	P1P2P1P2P1P2	0.90373	-0.5931	2	2	P1P2	0.117548	-9.40095	3	3	P1P2	0.327084	-8.44986	2	2	P1P2	0	0	0	0	P1P2	0.449454	-6.14797	2.33333	2.33333	P1P2P1P2P1P2	0.331966	-5.27772	2	2	P1P2	0.307779	-4.14861	3	3	P1P2	0.766661	-0.797547	3	3	P1P2	0.458037	3.50486	1	1	P1P2	0.468802	-3.40796	2.66667	2.66667	P1P2P1P2P1P2
RFC4	0.616258	1.89906	3	3	P1P2	0.225759	9.7589	1	1	P1P2	0.413925	5.49141	4	4	P1P2	0	0	0	0	P1P2	0.418647	5.71646	2.66667	2.66667	P1P2P1P2P1P2	0.700659	-1.14612	3	3	P1P2	0.34061	-8.35581	2	2	P1P2	0.760456	-2.88197	4	4	P1P2	0.871972	0.470903	1	1	P1P2	0.600575	-4.12797	3	3	P1P2P1P2P1P2	0.914423	2.90103	4	4	P1P2	0.556797	-3.00416	3	3	P1P2	0.752587	3.06075	5	5	P1P2	0.93932	0.114333	3	3	P1P2	0.741269	0.985872	4	4	P1P2P1P2P1P2
RFC5	0.987659	-0.250705	3	3	P1P2	0.213388	7.0643	4	4	P1P2	0.182096	-5.76617	4	4	P1P2	0.653648	-0.756685	3	3	P1P2	0.461048	0.349141	3.66667	3.66667	P1P2P1P2P1P2	0.775756	-1.89021	4	4	P1P2	0.362893	5.61506	2	2	P1P2	0.0779406	6.61313	4	4	P1P2	0.0843358	4.27183	2	2	P1P2	0.40553	3.446	3.33333	3.33333	P1P2P1P2P1P2	0.725025	-2.21558	4	4	P1P2	0.0314506	10.4544	4	4	P1P2	0.491857	2.79116	3	3	P1P2	0.204327	3.56333	2	2	P1P2	0.416111	3.67666	3.66667	3.66667	P1P2P1P2P1P2
RFESD	0.300006	3.73046	4	4	P1P2	0.629046	-1.76595	5	5	P1P2	0.200512	-4.27032	4	4	P1P2	0.593991	-1.28675	4	4	P1P2	0.376521	-0.768605	4.33333	4.33333	P1P2P1P2P1P2	0.429557	-2.98091	4	4	P1P2	0.00599787	11.7809	4	4	P1P2	0.374718	2.16393	3	3	P1P2	0.393735	1.73422	2	2	P1P2	0.270091	3.65462	3.66667	3.66667	P1P2P1P2P1P2	0.942224	0.343523	3	3	P1P2	0.020293	10.4353	4	4	P1P2	0.975428	-0.233904	4	4	P1P2	0.452949	1.93647	3	3	P1P2	0.645982	3.51497	3.66667	3.66667	P1P2P1P2P1P2
RFFL	0.5087	-4.83166	5	5	P1P2	0.59999	-1.95473	2	2	P1P2	0.507922	2.65923	5	5	P1P2	0.8957	0.900398	2	2	P1P2	0.538871	-1.37572	4	4	P1P2P1P2P1P2	0.257145	6.19245	4	4	P1P2	0.709034	-3.84614	2	2	P1P2	0.496568	2.54696	3	3	P1P2	0.605536	2.00618	1	1	P1P2	0.487582	1.63109	3	3	P1P2P1P2P1P2	0.808558	2.55782	4	4	P1P2	0.275614	-5.8021	2	2	P1P2	0.080275	8.88084	4	4	P1P2	0.624628	2.25867	2	2	P1P2	0.388149	1.87885	3.33333	3.33333	P1P2P1P2P1P2
RFK	0.550233	2.23495	5	5	P1P2	0.542815	2.91751	3	3	P1P2	0.0804998	-8.63278	3	3	P1P2	0.803625	-0.93078	1	1	P1P2	0.391183	-1.16011	3.66667	3.66667	P1P2P1P2P1P2	0.418059	-3.82512	3	3	P1P2	0.734553	-3.75666	4	4	P1P2	0.137373	6.1431	3	3	P1P2	0.204152	5.68738	1	1	P1P2	0.429995	-0.47956	3.33333	3.33333	P1P2P1P2P1P2	0.98286	2.17515	5	5	P1P2	0.852869	2.66811	4	4	P1P2	0.737759	-1.44706	2	2	P1P2	0.341394	4.85864	1	1	P1P2	0.857829	1.13207	3.66667	3.66667	P1P2P1P2P1P2
RFNG	0.14213	-6.83481	3	3	P1P2	0.158735	8.58448	3	3	P1P2	0.910865	2.21795	4	4	P1P2	0.998492	0.375783	2	2	P1P2	0.40391	1.32254	3.33333	3.33333	P1P2P1P2P1P2	0.604697	1.54826	3	3	P1P2	0.197775	-8.67838	2	2	P1P2	0.885474	-0.927297	4	4	P1P2	0.685587	-1.34438	2	2	P1P2	0.562649	-2.6858	3	3	P1P2P1P2P1P2	0.342562	-5.33823	3	3	P1P2	0.457786	3.5253	4	4	P1P2	0.859547	2.89146	5	5	P1P2	0.65406	-0.682183	3	3	P1P2	0.553298	0.359511	4	4	P1P2P1P2P1P2
RFPL1	0.0687893	-9.50628	3	3	ENST00000354373.2	0.47631	4.25689	2	2	ENST00000354373.2	0.730707	1.81561	4	4	ENST00000354373.2	0.977485	0.502769	2	2	ENST00000354373.2	0.425269	-1.14459	3	3	ENST00000354373.2ENST00000354373.2ENST00000354373.2	0.762219	-0.768416	3	3	ENST00000354373.2	0.824061	-0.0917397	2	2	ENST00000354373.2	0.905269	0.278283	2	2	ENST00000354373.2	0.110727	-6.9728	1	1	ENST00000354373.2	0.830516	-0.193957	2.33333	2.33333	ENST00000354373.2ENST00000354373.2ENST00000354373.2	0.0285481	-10.3207	3	3	ENST00000354373.2	0.65612	4.16673	2	2	ENST00000354373.2	0.384825	5.28253	3	3	ENST00000354373.2	0.606783	-1.21582	2	2	ENST00000354373.2	0.356498	-0.290482	2.66667	2.66667	ENST00000354373.2ENST00000354373.2ENST00000354373.2
RFPL2	0.292363	9.64682	5	5	P1P2	0.794704	-2.55251	5	5	P1P2	0.398988	-5.31483	4	4	P1P2	0.890837	0.389108	4	4	P1P2	0.495352	0.593161	4.66667	4.66667	P1P2P1P2P1P2	0.5748	-2.85148	3	3	P1P2	0.268098	6.57145	5	5	P1P2	0.13768	-9.05349	5	5	P1P2	0.468715	-1.79465	3	3	P1P2	0.326859	-1.77784	4.33333	4.33333	P1P2P1P2P1P2	0.534055	3.15419	5	5	P1P2	0.253772	4.8538	4	4	P1P2	0.0229313	-10.8887	5	5	P1P2	0.446922	-1.24789	4	4	P1P2	0.270253	-0.96024	4.66667	4.66667	P1P2P1P2P1P2
RFPL3	0.337574	-4.4317	5	5	ENST00000397468.1	0.240578	-4.68674	3	3	ENST00000382088.3	0.368994	7.73492	4	4	ENST00000382088.3	0.683159	1.90502	3	3	ENST00000397468.1	0.315715	-0.461172	4	4	ENST00000397468.1ENST00000382088.3ENST00000382088.3	0.0823144	-10.2259	5	5	ENST00000382088.3	0.0418333	10.6443	3	3	ENST00000382088.3	0.196862	-5.77487	3	3	ENST00000397468.1	0.0761246	7.94369	1	1	ENST00000397468.1	0.107003	-1.78548	3.66667	3.66667	ENST00000382088.3ENST00000382088.3ENST00000397468.1	0.0329385	-10.6831	5	5	ENST00000382088.3	0.179165	9.12394	2	2	ENST00000382088.3	0.383786	5.08088	4	4	ENST00000382088.3	0.383109	2.59662	3	3	ENST00000397468.1	0.19863	1.1739	3.66667	3.66667	ENST00000382088.3ENST00000382088.3ENST00000382088.3
GSS	0.0202472	10.055	3	3	P1P2	0.821221	3.56989	2	2	P1P2	0.784651	-1.31607	4	4	P1P2	0.21148	6.33328	1	1	P1P2	0.54204	4.10294	3	3	P1P2P1P2P1P2	0.47542	-7.54534	1	1	P1P2	0.0503532	-10.938	4	4	P1P2	0.0390796	8.87298	3	3	P1P2	0	0	0	0	P1P2	0.188284	-3.20344	2.66667	2.66667	P1P2P1P2P1P2	0.086395	7.62047	3	3	P1P2	0.123084	-8.23123	4	4	P1P2	0.0175984	10.2731	3	3	P1P2	0.126285	4.66868	2	2	P1P2	0.0756923	3.22077	3.33333	3.33333	P1P2P1P2P1P2
RFPL4AL1	0.783063	-2.29604	3	3	ENST00000341750.4	0.843538	-0.193609	2	2	ENST00000341750.4	0.995007	1.64729	4	4	ENST00000341750.4	0	0	0	0	ENST00000341750.4	0.873869	-0.280785	3	3	ENST00000341750.4ENST00000341750.4ENST00000341750.4	0.876591	2.38316	5	5	ENST00000341750.4	0.985969	-0.542901	3	3	ENST00000341750.4	0.314974	5.05412	2	2	ENST00000341750.4	0	0	0	0	ENST00000341750.4	0.725845	2.29812	3.33333	3.33333	ENST00000341750.4ENST00000341750.4ENST00000341750.4	0.946784	2.82668	4	4	ENST00000341750.4	0.66442	-0.900747	3	3	ENST00000341750.4	0.145262	6.5989	3	3	ENST00000341750.4	0.691485	1.35257	2	2	ENST00000341750.4	0.585489	2.84161	3.33333	3.33333	ENST00000341750.4ENST00000341750.4ENST00000341750.4
RFPL4B	0.0894364	-7.32142	3	3	P1P2	0.372051	-3.50585	4	4	P1P2	0.804896	3.16763	2	2	P1P2	0.0519473	-5.48034	2	2	P1P2	0.422128	-2.55321	3	3	P1P2P1P2P1P2	0.293459	4.08227	3	3	P1P2	0.446662	5.26099	3	3	P1P2	0.688036	0.369715	2	2	P1P2	0.211073	5.38801	1	1	P1P2	0.476052	3.23766	2.66667	2.66667	P1P2P1P2P1P2	0.450381	-4.75005	2	2	P1P2	0.841737	-0.551038	2	2	P1P2	0.598281	2.18925	3	3	P1P2	0	0	0	0	P1P2	0.630133	-1.03728	2.33333	2.33333	P1P2P1P2P1P2
RFT1	0.521428	-3.32166	3	3	P1P2	0.144507	3.37796	4	4	P1P2	0.973375	1.84689	4	4	P1P2	0.126888	-7.14074	1	1	P1P2	0.546437	0.634396	3.66667	3.66667	P1P2P1P2P1P2	0.863634	-0.281689	3	3	P1P2	0.928982	-0.0631342	2	2	P1P2	0.159399	4.12583	3	3	P1P2	0.0484429	8.94512	1	1	P1P2	0.650672	1.26033	2.66667	2.66667	P1P2P1P2P1P2	0.313963	-4.1792	3	3	P1P2	0.332864	3.33562	4	4	P1P2	0.198127	5.90934	3	3	P1P2	0.799431	-0.709665	1	1	P1P2	0.281652	1.68859	3.33333	3.33333	P1P2P1P2P1P2
RALY	0.866802	-0.487841	2	2	P1P2	0.10135	-10.8781	5	5	P1P2	0.0190895	9.81395	3	3	P1P2	0.709409	2.66187	2	2	P1P2	0.329081	-0.517318	3.33333	3.33333	P1P2P1P2P1P2	0.858736	0.852507	2	2	P1P2	0.0837578	10.2721	4	4	P1P2	0.0132731	-9.77778	3	3	P1P2	0.777202	0.441348	2	2	P1P2	0.318589	0.448945	3	3	P1P2P1P2P1P2	0.993217	0.316943	2	2	P1P2	0.930528	0.0606469	2	2	P1P2	0.867283	0.093803	4	4	P1P2	0.196302	6.36764	1	1	P1P2	0.930342	0.157131	2.66667	2.66667	P1P2P1P2P1P2
RFTN2	0.67366	-3.12698	4	4	P1P2	0.815682	-4.13394	5	5	P1P2	0.476026	-5.05373	4	4	P1P2	0.649466	0.240003	3	3	P1P2	0.655123	-4.10488	4.33333	4.33333	P1P2P1P2P1P2	0.68238	3.17708	4	4	P1P2	0.704017	2.14351	4	4	P1P2	0.356813	1.57263	3	3	P1P2	0.61318	2.10957	2	2	P1P2	0.58107	2.29774	3.66667	3.66667	P1P2P1P2P1P2	0.881677	0.252539	4	4	P1P2	0.921384	0.172002	4	4	P1P2	0.977051	-0.213784	3	3	P1P2	0.115414	4.80075	2	2	P1P2	0.926704	0.0702525	3.66667	3.66667	P1P2P1P2P1P2
RFWD2	0.892214	-0.440116	2	2	P1P2	0.19534	-6.75064	3	3	P1P2	0.292526	-10.9749	1	1	P1P2	0	0	0	0	P1P2	0.460026	-6.05523	2	2	P1P2P1P2P1P2	0.243561	4.2423	3	3	P1P2	0.942787	-2.68489	5	5	P1P2	0.694514	-2.80263	3	3	P1P2	0.833032	0.314888	2	2	P1P2	0.626954	-0.415072	3.66667	3.66667	P1P2P1P2P1P2	0.309171	3.73378	3	3	P1P2	0.121323	-10.4397	4	4	P1P2	0.0989433	-9.79121	2	2	P1P2	0	0	0	0	P1P2	0.176479	-5.49903	3	3	P1P2P1P2P1P2
RFWD3	0.262971	4.80698	5	5	P1P2	0.855493	-0.383905	2	2	P1P2	0.930186	1.48194	4	4	P1P2	0.993958	0.285249	1	1	P1P2	0.682883	1.96834	3.66667	3.66667	P1P2P1P2P1P2	0.987114	3.68244	5	5	P1P2	0.653258	-1.70407	3	3	P1P2	0.61886	0.610107	3	3	P1P2	0.0553633	-9.04881	1	1	P1P2	0.753077	0.862824	3.66667	3.66667	P1P2P1P2P1P2	0.402782	3.07466	5	5	P1P2	0.636328	-2.18927	3	3	P1P2	0.4871	3.59721	3	3	P1P2	0.444443	-1.54208	2	2	P1P2	0.508737	1.4942	3.66667	3.66667	P1P2P1P2P1P2
RFX1	0.14791	-8.3876	2	2	P1P2	0.430176	3.83022	4	4	P1P2	0.536792	-1.87905	3	3	P1P2	0.135952	-7.00903	1	1	P1P2	0.371626	-2.14547	3	3	P1P2P1P2P1P2	0.879435	-0.204445	3	3	P1P2	0.612965	-2.96874	4	4	P1P2	0.708716	1.0696	2	2	P1P2	0.975779	-0.28343	1	1	P1P2	0.733705	-0.701195	3	3	P1P2P1P2P1P2	0.0473862	-10.8376	2	2	P1P2	0.832101	0.578381	5	5	P1P2	0.826826	-0.592252	3	3	P1P2	0.261865	-3.73811	2	2	P1P2	0.568771	-3.61715	3.33333	3.33333	P1P2P1P2P1P2
RFX2	0.829161	0.521572	3	3	P1P2	0.220611	6.15044	3	3	P1P2	0.26285	5.82608	3	3	P1P2	0.205438	6.38827	1	1	P1P2	0.437541	4.16603	3	3	P1P2P1P2P1P2	0.427346	-3.38209	3	3	P1P2	0.491124	-4.83924	2	2	P1P2	0.612827	-1.24144	2	2	P1P2	0	0	0	0	P1P2	0.510433	-3.15425	2.33333	2.33333	P1P2P1P2P1P2	0.484242	-4.30695	4	4	P1P2	0.606799	3.55806	4	4	P1P2	0.314752	5.57177	3	3	P1P2	0.487478	1.83488	3	3	P1P2	0.468598	1.60763	3.66667	3.66667	P1P2P1P2P1P2
RFX3	0.686424	-1.17063	3	3	P1P2	0.317956	-4.90739	5	5	P1P2	0.558972	-5.37207	5	5	P1P2	0.289412	-2.0623	3	3	P1P2	0.521118	-3.8167	4.33333	4.33333	P1P2P1P2P1P2	0.296377	5.13465	4	4	P1P2	0.315017	6.62151	5	5	P1P2	0.677399	-1.70871	4	4	P1P2	0.622989	-1.43243	3	3	P1P2	0.429597	3.34915	4.33333	4.33333	P1P2P1P2P1P2	0.608693	3.22749	4	4	P1P2	0.88153	1.94945	4	4	P1P2	0.765567	-1.99248	4	4	P1P2	0.307738	-2.07354	3	3	P1P2	0.75193	1.06149	4	4	P1P2P1P2P1P2
RFX4	0.705223	1.96413	4	4	P1P2	0.177203	-6.97996	3	3	P1P2	0.928668	-4.18127	5	5	P1P2	0.274337	-4.07225	2	2	P1P2	0.603698	-3.0657	4	4	P1P2P1P2P1P2	0.128293	-5.93097	3	3	P1P2	0.971868	-2.34692	5	5	P1P2	0.524244	3.49645	4	4	P1P2	0.79198	-1.53001	3	3	P1P2	0.541468	-1.59381	4	4	P1P2P1P2P1P2	0.607759	-0.658657	4	4	P1P2	0.159672	-9.89972	4	4	P1P2	0.918001	0.668269	3	3	P1P2	0.521434	-1.69241	2	2	P1P2	0.56181	-3.2967	3.66667	3.66667	P1P2P1P2P1P2
RFX5	0.283849	5.28432	2	2	P1P2	0.744985	2.49269	5	5	P1P2	0.924109	-1.34501	4	4	P1P2	0.661918	1.27498	2	2	P1P2	0.650981	2.144	3.66667	3.66667	P1P2P1P2P1P2	0.983525	0.117176	2	2	P1P2	0.82583	-0.94193	4	4	P1P2	0.427734	3.06396	3	3	P1P2	0	0	0	0	P1P2	0.745696	0.746402	3	3	P1P2P1P2P1P2	0.354855	3.44863	3	3	P1P2	0.85899	1.2371	5	5	P1P2	0.386484	3.57799	3	3	P1P2	0.384101	3.13388	2	2	P1P2	0.533443	2.75458	3.66667	3.66667	P1P2P1P2P1P2
RFX6	0.315626	4.95431	2	2	P1P2	0.687543	1.06324	4	4	P1P2	0.111475	8.74313	4	4	P1P2	0	0	0	0	P1P2	0.371548	4.92023	3.33333	3.33333	P1P2P1P2P1P2	0.310743	-3.01677	4	4	P1P2	0.729866	1.42494	4	4	P1P2	0.0826267	-9.03323	3	3	P1P2	0.307958	4.00356	1	1	P1P2	0.374412	-3.54169	3.66667	3.66667	P1P2P1P2P1P2	0.612435	-3.62834	4	4	P1P2	0.972128	1.82358	5	5	P1P2	0.665439	3.55192	5	5	P1P2	0.785984	0.832342	4	4	P1P2	0.750001	0.582387	4.66667	4.66667	P1P2P1P2P1P2
RFX7	0.371422	5.61245	4	4	P1P2	0.689156	1.87474	3	3	P1P2	0.182375	8.9824	5	5	P1P2	0.4096	3.03231	2	2	P1P2	0.414318	5.48986	4	4	P1P2P1P2P1P2	0.128823	-10.5496	5	5	P1P2	0.788864	0.790703	3	3	P1P2	0.299257	-3.26425	5	5	P1P2	0.394408	-2.5897	3	3	P1P2	0.405648	-4.34106	4.33333	4.33333	P1P2P1P2P1P2	0.497064	-3.82168	5	5	P1P2	0.679381	3.33196	4	4	P1P2	0.72078	2.95661	5	5	P1P2	0.914062	1.74661	4	4	P1P2	0.632408	0.822296	4.66667	4.66667	P1P2P1P2P1P2
RFX8	0.335998	2.89166	4	4	P1P2	0.0573818	7.47199	3	3	P1P2	0.83627	3.11748	2	2	P1P2	0.136758	5.97026	2	2	P1P2	0.409883	4.49371	3	3	P1P2P1P2P1P2	0.567784	-4.11861	2	2	P1P2	0.820233	0.897761	1	1	P1P2	0.295445	-8.83765	4	4	P1P2	0.820069	-1.31098	1	1	P1P2	0.561154	-4.0195	2.33333	2.33333	P1P2P1P2P1P2	0.460793	3.41704	4	4	P1P2	0.0419851	7.98492	3	3	P1P2	0.288636	-4.58324	5	5	P1P2	0.615021	2.47735	3	3	P1P2	0.263805	2.27291	4	4	P1P2P1P2P1P2
RFXANK	0.733264	2.37696	4	4	P1P2	0.590217	3.00024	3	3	P1P2	0.218501	-5.3342	3	3	P1P2	0.777059	1.38694	2	2	P1P2	0.513994	0.0143345	3.33333	3.33333	P1P2P1P2P1P2	0.578636	3.26946	3	3	P1P2	0.424948	-3.58979	4	4	P1P2	0.472323	1.12609	4	4	P1P2	0.532131	1.47325	2	2	P1P2	0.491969	0.268586	3.66667	3.66667	P1P2P1P2P1P2	0.362957	3.53895	4	4	P1P2	0.910873	0.614041	4	4	P1P2	0.608837	-2.88018	3	3	P1P2	0.661095	1.22768	2	2	P1P2	0.627556	0.424269	3.66667	3.66667	P1P2P1P2P1P2
RFXAP	0.231689	6.49882	5	5	P1P2	0.761255	-1.18921	4	4	P1P2	0.0878537	8.82681	3	3	P1P2	0.290377	3.18625	2	2	P1P2	0.360266	4.71214	4	4	P1P2P1P2P1P2	0.732482	3.24351	4	4	P1P2	0.185588	7.03972	3	3	P1P2	0.0668363	-9.15807	3	3	P1P2	0.889273	-0.831287	1	1	P1P2	0.328302	0.375053	3.33333	3.33333	P1P2P1P2P1P2	0.16749	9.38412	5	5	P1P2	0.165164	5.88275	3	3	P1P2	0.930545	-0.0684115	4	4	P1P2	0.453972	2.22475	2	2	P1P2	0.421066	5.06615	4	4	P1P2P1P2P1P2
RGAG1	0.493843	-3.68834	5	5	ENST00000465301.2	0.0930534	-8.53854	4	4	ENST00000465301.2	0.118375	-11.1442	5	5	ENST00000465301.2	0.123076	4.99909	4	4	ENST00000540313.1	0.23509	-7.79035	4.66667	4.66667	ENST00000465301.2ENST00000465301.2ENST00000465301.2	0.328827	2.69878	5	5	ENST00000540313.1	0.24029	-4.68996	3	3	ENST00000540313.1	0.227957	-8.88175	4	4	ENST00000540313.1	0.0873717	-5.17344	2	2	ENST00000540313.1	0.265691	-3.62431	4	4	ENST00000540313.1ENST00000540313.1ENST00000540313.1	0.317705	5.79434	4	4	ENST00000540313.1	0.0486295	-8.56343	4	4	ENST00000465301.2	0.23658	-11.1745	5	5	ENST00000465301.2	0.155304	-4.66656	4	4	ENST00000465301.2	0.200972	-4.64786	4.33333	4.33333	ENST00000540313.1ENST00000465301.2ENST00000465301.2
RGAG4	0.98042	-3.3229	5	5	P1P2	0.436504	-4.58875	4	4	P1P2	0.977785	0.176122	1	1	P1P2	0.806647	-0.894108	1	1	P1P2	0.798236	-2.57851	3.33333	3.33333	P1P2P1P2P1P2	0.751398	-2.60648	5	5	P1P2	0.953096	-1.75088	4	4	P1P2	0.270376	-6.16514	3	3	P1P2	0.494192	-1.7386	3	3	P1P2	0.65829	-3.5075	4	4	P1P2P1P2P1P2	0.745142	-2.27756	4	4	P1P2	0.399727	-3.49087	5	5	P1P2	0.160022	-6.90757	3	3	P1P2	0.0577072	-6.86182	2	2	P1P2	0.434963	-4.22533	4	4	P1P2P1P2P1P2
RGCC	0.354171	3.69066	3	3	P1P2	0.536725	-3.41826	4	4	P1P2	0.933427	1.02865	3	3	P1P2	0.538147	-1.232	2	2	P1P2	0.608108	0.433682	3.33333	3.33333	P1P2P1P2P1P2	0.868665	-2.14232	4	4	P1P2	0.708176	-3.33874	5	5	P1P2	0.981011	-2.84783	2	2	P1P2	0.573247	1.03527	2	2	P1P2	0.852617	-2.7763	3.66667	3.66667	P1P2P1P2P1P2	0.572298	1.32278	4	4	P1P2	0.308031	-4.285	4	4	P1P2	0.985505	-0.296717	3	3	P1P2	0.578333	-1.42456	2	2	P1P2	0.621945	-1.08631	3.66667	3.66667	P1P2P1P2P1P2
RGL1	0.882929	-2.4401	5	5	P2	0.524362	3.18539	4	4	P2	0.616226	2.28367	3	3	P1	0.202417	6.45221	1	1	P1	0.674506	1.00965	4	4	P2P2P1	0.523154	4.83466	4	4	P2	0.466205	-5.45897	4	4	P1	0.0597826	9.663	2	2	P1	0.323431	2.25084	2	2	P1	0.349714	3.0129	3.33333	3.33333	P2P1P1	0.549637	2.83212	3	3	P2	0.466364	-3.62825	5	5	P1	0.0511713	9.29948	3	3	P1	0.714021	0.994134	3	3	P1	0.355724	2.83445	3.66667	3.66667	P2P1P1
pseudo_6450	0.0202472	9.98616	3	3	pseudo_transcript_0	0.12974	-8.28516	4	4	pseudo_transcript_0	0.918588	1.31247	4	4	pseudo_transcript_0	0.693827	1.13879	3	3	pseudo_transcript_0	0.356192	1.00449	3.66667	3.66667	pseudo_transcript_0pseudo_transcript_0pseudo_transcript_0	0.02992	-9.55136	4	4	pseudo_transcript_0	0.298954	6.63575	4	4	pseudo_transcript_0	0.56854	2.17183	2	2	pseudo_transcript_0	0.877177	-0.807451	2	2	pseudo_transcript_0	0.299138	-0.247926	3.33333	3.33333	pseudo_transcript_0pseudo_transcript_0pseudo_transcript_0	0.877466	-1.07131	4	4	pseudo_transcript_0	0.686791	-1.32268	3	3	pseudo_transcript_0	0.497599	3.40068	4	4	pseudo_transcript_0	0.947902	-0.161487	3	3	pseudo_transcript_0	0.687285	0.335563	3.66667	3.66667	pseudo_transcript_0pseudo_transcript_0pseudo_transcript_0
RGL3	0.579788	-4.10105	4	4	P1P2	0.185332	6.39929	3	3	P1P2	0.774586	-1.90744	2	2	P1P2	0.227511	5.36924	2	2	P1P2	0.513235	0.130267	3	3	P1P2P1P2P1P2	0.834707	0.473299	3	3	P1P2	0.748767	0.998442	2	2	P1P2	0.204302	8.90523	1	1	P1P2	0	0	0	0	P1P2	0.595925	3.45899	2	2	P1P2P1P2P1P2	0.758948	-0.719385	3	3	P1P2	0.119652	7.17283	3	3	P1P2	0.150398	10.4712	1	1	P1P2	0.432432	3.64175	1	1	P1P2	0.342999	5.64153	2.33333	2.33333	P1P2P1P2P1P2
RGL4	0.510448	3.1829	4	4	P1	0.287135	5.42928	4	4	P1	0.498846	5.1294	3	3	P1	0.0911357	5.44733	2	2	P1	0.432143	4.58053	3.66667	3.66667	P1P1P1	0.361494	-3.85158	3	3	P1	0.25755	-9.46436	5	5	P1	0.0824858	-9.21326	4	4	P1	0.0484429	8.74517	1	1	P2	0.233843	-7.50973	4	4	P1P1P1	0.717072	-1.06199	3	3	P2	0.225725	3.62672	4	4	P2	0.269488	-4.53114	4	4	P1	0.296392	3.40716	2	2	P2	0.404095	-0.655471	3.66667	3.66667	P2P2P1
RGMA	0.427944	-3.1213	4	4	P1	0.371637	4.89027	2	2	P2	0.523112	-2.05681	3	3	P2	0.383686	-3.94107	1	1	P2	0.440898	-0.0959441	3	3	P1P2P2	0.104299	8.78417	5	5	P2	0.179984	6.92791	2	2	P1	0.234687	-9.2699	5	5	P2	0.519593	1.37018	2	2	P2	0.17299	2.1474	4	4	P2P1P2	0.144377	8.55922	5	5	P2	0.568672	2.98228	3	3	P1	0.076225	-10.0457	5	5	P2	0.0455192	-8.53656	1	1	P1	0.263091	0.498602	4.33333	4.33333	P2P1P2
pseudo_11065	0.0202975	-10.2704	5	5	pseudo_transcript_0	0.280176	-5.7247	4	4	pseudo_transcript_0	0.288322	-4.64105	5	5	pseudo_transcript_0	0.0880159	-6.17245	4	4	pseudo_transcript_0	0.196265	-6.87872	4.66667	4.66667	pseudo_transcript_0pseudo_transcript_0pseudo_transcript_0	0.726084	-0.921846	5	5	pseudo_transcript_0	0.699429	-2.63219	3	3	pseudo_transcript_0	0.885474	-1.26151	4	4	pseudo_transcript_0	0.75242	-1.04629	2	2	pseudo_transcript_0	0.770329	-1.60518	4	4	pseudo_transcript_0pseudo_transcript_0pseudo_transcript_0	0.00495171	-11.565	5	5	pseudo_transcript_0	0.221369	-11.0154	5	5	pseudo_transcript_0	0.322066	-4.73306	5	5	pseudo_transcript_0	0.0163137	-7.55641	5	5	pseudo_transcript_0	0.182796	-9.10452	5	5	pseudo_transcript_0pseudo_transcript_0pseudo_transcript_0
RGN	0.264096	-6.20815	4	4	P1P2	0.359512	-2.84124	2	2	P1P2	0.741309	2.71739	3	3	P1P2	0.425982	-3.75786	1	1	P1P2	0.454972	-2.11067	3	3	P1P2P1P2P1P2	0.206808	7.24071	4	4	P1P2	0.734061	-0.0461252	3	3	P1P2	0.416626	-5.23113	4	4	P1P2	0.707295	0.433797	3	3	P1P2	0.452498	0.654484	3.66667	3.66667	P1P2P1P2P1P2	0.833994	3.07082	4	4	P1P2	0.784742	-2.16955	3	3	P1P2	0.728837	-2.79805	4	4	P1P2	0.802343	-0.353182	3	3	P1P2	0.782524	-0.632259	3.66667	3.66667	P1P2P1P2P1P2
RGP1	0.44651	-3.77203	4	4	P1P2	0.428603	5.6381	4	4	P1P2	0.824848	1.20952	5	5	P1P2	0.893902	0.333823	3	3	P1P2	0.566654	1.0252	4.33333	4.33333	P1P2P1P2P1P2	0.622304	1.74327	5	5	P1P2	0.491854	-3.484	5	5	P1P2	0.980751	-1.72795	4	4	P1P2	0.598459	-1.21185	4	4	P1P2	0.698303	-1.15623	4.66667	4.66667	P1P2P1P2P1P2	0.871994	-2.41444	5	5	P1P2	0.915109	0.667429	5	5	P1P2	0.814242	-1.78462	5	5	P1P2	0.648542	-1.5711	5	5	P1P2	0.867115	-1.17721	5	5	P1P2P1P2P1P2
RGPD1	0.761513	-3.77325	5	5	ENST00000409776.2	0.255202	-4.38936	5	5	ENST00000409776.2	0.662087	1.93079	5	5	ENST00000409776.2	0.518805	-0.601164	5	5	ENST00000409776.2	0.559601	-2.07727	5	5	ENST00000409776.2ENST00000409776.2ENST00000409776.2	0.811952	-2.84727	5	5	ENST00000409776.2	0.542097	3.54666	4	4	ENST00000409776.2	0.713321	-0.0617642	3	3	ENST00000409776.2	0.490118	2.50039	2	2	ENST00000409776.2	0.689124	0.212544	4	4	ENST00000409776.2ENST00000409776.2ENST00000409776.2	0.461605	-3.83862	4	4	ENST00000409776.2	0.503933	-3.7468	4	4	ENST00000409776.2	0.396527	4.57282	5	5	ENST00000409776.2	0.595757	-1.05663	4	4	ENST00000409776.2	0.454022	-1.0042	4.33333	4.33333	ENST00000409776.2ENST00000409776.2ENST00000409776.2
RGPD2	0.76766	0.547337	3	3	P1P2	0.194395	-6.70364	2	2	P1P2	0.947428	1.74233	2	2	P1P2	0.537764	-2.28175	1	1	P1P2	0.636494	-1.47132	2.33333	2.33333	P1P2P1P2P1P2	0.644666	3.52327	2	2	P1P2	0.825291	-3.44948	4	4	P1P2	0.976059	0.271281	2	2	P1P2	0.927049	1.25846	2	2	P1P2	0.815338	0.115024	2.66667	2.66667	P1P2P1P2P1P2	0.495996	2.91203	3	3	P1P2	0.178604	-4.86877	3	3	P1P2	0.823879	1.50763	3	3	P1P2	0.939812	-1.6409	2	2	P1P2	0.499493	-0.149701	3	3	P1P2P1P2P1P2
RGPD3	0.643622	0.390419	4	4	P1P2	0.680008	-0.888294	3	3	P1P2	0.763357	1.69942	4	4	P1P2	0.359093	3.51904	2	2	P1P2	0.695662	0.400513	3.66667	3.66667	P1P2P1P2P1P2	0.342397	3.18648	3	3	P1P2	0.705416	-2.63594	5	5	P1P2	0.938807	-2.49017	4	4	P1P2	0.835097	-0.758133	3	3	P1P2	0.662207	-0.646543	4	4	P1P2P1P2P1P2	0.777687	3.04684	4	4	P1P2	0.435084	-3.4874	5	5	P1P2	0.933637	-0.230644	3	3	P1P2	0.620825	-1.33319	3	3	P1P2	0.715469	-0.223734	4	4	P1P2P1P2P1P2
RGPD4	0.643622	0.390419	4	4	P1P2	0.825689	2.45293	3	3	P1P2	0.763357	1.69942	4	4	P1P2	0.359093	3.51904	2	2	P1P2	0.744223	1.51425	3.66667	3.66667	P1P2P1P2P1P2	0.975059	-1.74263	4	4	P1P2	0.0931281	-10.144	5	5	P1P2	0.938807	-2.49017	4	4	P1P2	0.835097	-0.758133	3	3	P1P2	0.668998	-4.79228	4.33333	4.33333	P1P2P1P2P1P2	0.64587	2.02439	5	5	P1P2	0.114109	-7.6549	5	5	P1P2	0.933637	-0.230644	3	3	P1P2	0.620825	-1.33319	3	3	P1P2	0.564538	-1.95372	4.33333	4.33333	P1P2P1P2P1P2
RGPD5	0.939401	2.20699	5	5	P1P2	0.506838	3.42621	5	5	P1P2	0.202475	6.19977	4	4	P1P2	0.506021	2.71188	4	4	P1P2	0.549571	3.94432	4.66667	4.66667	P1P2P1P2P1P2	0.927481	0.111378	4	4	P1P2	0.886645	2.48913	4	4	P1P2	0.470215	2.59896	3	3	P1P2	0.487704	-1.93747	2	2	P1P2	0.761447	1.73316	3.66667	3.66667	P1P2P1P2P1P2	0.947847	0.705695	4	4	P1P2	0.496354	5.61626	4	4	P1P2	0.0979925	4.1327	5	5	P1P2	0.375409	2.65119	3	3	P1P2	0.514065	3.48488	4.33333	4.33333	P1P2P1P2P1P2
RGPD6	0.815766	-0.539932	4	4	ENST00000329516.3	0.395051	5.75454	5	5	ENST00000329516.3	0.636837	2.42865	4	4	ENST00000329516.3	0.283956	2.89792	3	3	ENST00000329516.3	0.615885	2.54776	4.33333	4.33333	ENST00000329516.3ENST00000329516.3ENST00000329516.3	0.164514	6.69029	3	3	ENST00000329516.3	0.515834	4.46144	4	4	ENST00000329516.3	0.129934	6.34841	3	3	ENST00000329516.3	0.927336	-0.582821	1	1	ENST00000329516.3	0.270094	5.83338	3.33333	3.33333	ENST00000329516.3ENST00000329516.3ENST00000329516.3	0.195483	6.08938	3	3	ENST00000329516.3	0.132532	10.0226	5	5	ENST00000329516.3	0.0839664	8.7477	4	4	ENST00000329516.3	0.185504	4.35977	2	2	ENST00000329516.3	0.137327	8.28655	4	4	ENST00000329516.3ENST00000329516.3ENST00000329516.3
RGPD8	0.30947	8.60226	4	4	ENST00000302558.3	0.130716	6.58707	3	3	ENST00000302558.3	0.427633	-4.95003	5	5	ENST00000302558.3	0.396318	2.55354	3	3	ENST00000302558.3	0.289273	3.4131	4	4	ENST00000302558.3ENST00000302558.3ENST00000302558.3	0.60965	-3.13474	1	1	ENST00000302558.3	0.206018	-6.86571	3	3	ENST00000302558.3	0.276628	3.7858	4	4	ENST00000302558.3	0.356401	-4.06426	1	1	ENST00000302558.3	0.364099	-2.07155	2.66667	2.66667	ENST00000302558.3ENST00000302558.3ENST00000302558.3	0.375051	2.97874	4	4	ENST00000302558.3	0.952412	-0.277247	3	3	ENST00000302558.3	0.892812	2.0265	3	3	ENST00000302558.3	0.703357	-0.79671	2	2	ENST00000302558.3	0.740092	1.576	3.33333	3.33333	ENST00000302558.3ENST00000302558.3ENST00000302558.3
RGR	0.116876	-8.30919	4	4	P1P2	0.10811	9.11698	4	4	P1P2	0.677941	2.10973	5	5	P1P2	0.492376	1.94573	3	3	P1P2	0.300976	0.972508	4.33333	4.33333	P1P2P1P2P1P2	0.279981	6.38093	4	4	P1P2	0.0555261	-10.5976	2	2	P1P2	0.111242	6.80301	2	2	P1P2	0	0	0	0	P1P2	0.148916	0.86211	2.66667	2.66667	P1P2P1P2P1P2	0.585708	-2.76263	2	2	P1P2	0.436022	5.88913	4	4	P1P2	0.0691792	9.69373	4	4	P1P2	0.472262	3.41491	1	1	P1P2	0.363637	4.27341	3.33333	3.33333	P1P2P1P2P1P2
RGS1	0.851534	0.244577	3	3	P1P2	0.402457	-4.81742	5	5	P1P2	0.675013	-0.798893	3	3	P1P2	0.0762988	-4.54815	2	2	P1P2	0.643001	-1.79058	3.66667	3.66667	P1P2P1P2P1P2	0.915345	3.27435	4	4	P1P2	0.0641585	11.7977	4	4	P1P2	0.119276	10.3588	1	1	P1P2	0.262976	4.42208	1	1	P1P2	0.36626	8.47695	3	3	P1P2P1P2P1P2	0.973552	-0.0442246	3	3	P1P2	0.351385	5.51569	3	3	P1P2	0.251257	7.86986	2	2	P1P2	0	0	0	0	P1P2	0.525398	4.44711	2.66667	2.66667	P1P2P1P2P1P2
RGS10	0.811721	-0.525402	3	3	P1P2	0.230201	3.72357	4	4	P1P2	0.877872	1.22348	4	4	P1P2	0.954769	1.02812	3	3	P1P2	0.639932	1.47388	3.66667	3.66667	P1P2P1P2P1P2	0.76037	-4.80379	5	5	P1P2	0.366378	-5.52808	3	3	P1P2	0.194897	4.22632	5	5	P1P2	0.320544	-3.12466	3	3	P1P2	0.440548	-2.03518	4.33333	4.33333	P1P2P1P2P1P2	0.477242	-4.47656	5	5	P1P2	0.66152	1.21362	4	4	P1P2	0.187983	4.25772	4	4	P1P2	0.750693	-0.631765	3	3	P1P2	0.442248	0.331593	4.33333	4.33333	P1P2P1P2P1P2
RGS11	0.0750174	-9.47159	3	3	P1P2	0.874606	-4.11417	5	5	P1P2	0.80073	1.62575	4	4	P1P2	0.461374	-3.7306	2	2	P1P2	0.583451	-3.98667	4	4	P1P2P1P2P1P2	0.204816	-5.06116	4	4	P1P2	0.244476	5.00276	3	3	P1P2	0.816333	-1.42974	3	3	P1P2	0.50519	2.76607	1	1	P1P2	0.421875	-0.496044	3.33333	3.33333	P1P2P1P2P1P2	0.003432	-11.5552	4	4	P1P2	0.454583	3.06124	4	4	P1P2	0.702416	1.05534	4	4	P1P2	0.574017	1.62719	2	2	P1P2	0.38681	-2.47954	4	4	P1P2P1P2P1P2
RGS12	0.158449	10.1525	1	1	P1P2	0.594111	-4.27536	4	4	P1P2	0.817105	-1.74596	2	2	P1P2	0	0	0	0	P1P2	0.523222	1.37705	2.33333	2.33333	P1P2P1P2P1P2	0.0105026	-10.1964	4	4	P1P2	0.245775	5.74249	3	3	P1P2	0.987615	-0.356432	2	2	P1P2	0	0	0	0	P1P2	0.414631	-1.60344	3	3	P1P2P1P2P1P2	0.0475147	-10.746	4	4	P1P2	0.421759	4.86844	2	2	P1P2	0.800111	0.149709	2	2	P1P2	0.412518	-3.60742	1	1	P1P2	0.423128	-1.90927	2.66667	2.66667	P1P2P1P2P1P2
RGS13	0.823783	-4.02058	5	5	P1P2	0.85184	-0.925544	3	3	P1P2	0.452264	2.06956	4	4	P1P2	0.813525	0.00566491	3	3	P1P2	0.709296	-0.958857	4	4	P1P2P1P2P1P2	0.335909	3.89074	3	3	P1P2	0.534786	-5.21471	4	4	P1P2	0.197743	-4.60223	3	3	P1P2	0.682731	-1.40334	2	2	P1P2	0.356146	-1.9754	3.33333	3.33333	P1P2P1P2P1P2	0.546698	2.60076	4	4	P1P2	0.227251	-6.39425	4	4	P1P2	0.660617	2.83923	3	3	P1P2	0.856766	0.884737	3	3	P1P2	0.478189	-0.318089	3.66667	3.66667	P1P2P1P2P1P2
RGS14	0.0596507	-11.3547	4	4	P2	0.0518777	-11.3863	2	2	P2	0.0621726	9.08301	3	3	P2	0.477925	-1.55611	2	2	P2	0.0579004	-4.55266	3	3	P2P2P2	0.220378	4.69548	3	3	P2	0.166207	7.05658	3	3	P1	0.0181602	-9.90917	3	3	P2	0.0978898	-4.91601	2	2	P2	0.134915	0.614296	3	3	P2P1P2	0.433876	-3.58564	3	3	P2	0.0382052	-11.5892	2	2	P2	0.418696	-3.07923	4	4	P1	0.130868	-6.69401	1	1	P2	0.296926	-6.08468	3	3	P2P2P1
RGS16	0.223786	6.14915	4	4	P1P2	0.43005	3.40585	3	3	P1P2	0.570667	4.83809	3	3	P1P2	0.183625	3.74642	3	3	P1P2	0.408168	4.7977	3.33333	3.33333	P1P2P1P2P1P2	0.349708	-3.32457	4	4	P1P2	0.507294	2.15396	2	2	P1P2	0.158003	-9.25638	4	4	P1P2	0.964029	-0.558937	2	2	P1P2	0.338335	-3.47566	3.33333	3.33333	P1P2P1P2P1P2	0.728354	3.43486	5	5	P1P2	0.213192	4.94907	3	3	P1P2	0.501762	-3.72762	4	4	P1P2	0.403553	2.18447	3	3	P1P2	0.481102	1.55211	4	4	P1P2P1P2P1P2
RGS17	0.455003	-3.70169	3	3	P1P2	0.434917	-4.1387	4	4	P1P2	0.965614	-3.79894	4	4	P1P2	0.97964	-0.774289	3	3	P1P2	0.618511	-3.87978	3.66667	3.66667	P1P2P1P2P1P2	0.986619	-2.58458	5	5	P1P2	0.872999	-0.902056	4	4	P1P2	0.724534	-3.28187	4	4	P1P2	0.979276	-0.475388	3	3	P1P2	0.861384	-2.25617	4.33333	4.33333	P1P2P1P2P1P2	0.422524	-9.03078	5	5	P1P2	0.293796	-5.16392	4	4	P1P2	0.510987	-3.15945	4	4	P1P2	0.860977	-0.379846	3	3	P1P2	0.409102	-5.78472	4.33333	4.33333	P1P2P1P2P1P2
RGS18	0.540132	-3.33287	4	4	P1P2	0.767444	2.25112	3	3	P1P2	0.568487	-1.98793	3	3	P1P2	0.850569	-0.167605	2	2	P1P2	0.625354	-1.02323	3.33333	3.33333	P1P2P1P2P1P2	0.0096923	11.0357	4	4	P1P2	0.832239	-1.97973	3	3	P1P2	0.386275	-5.60038	4	4	P1P2	0.48563	1.00284	3	3	P1P2	0.409402	1.15187	3.66667	3.66667	P1P2P1P2P1P2	0.0144592	10.2536	3	3	P1P2	0.883621	0.422594	4	4	P1P2	0.173058	-7.50714	4	4	P1P2	0.835761	0.903894	3	3	P1P2	0.357046	1.05635	3.66667	3.66667	P1P2P1P2P1P2
RGS19	0.159714	-6.24398	3	3	P1P2	0.19936	-5.8187	4	4	P1P2	0.715077	0.315879	4	4	P1P2	0.5996	-0.937287	2	2	P1P2	0.35805	-3.9156	3.66667	3.66667	P1P2P1P2P1P2	0.837063	-0.947765	4	4	P1P2	0.131416	8.26432	4	4	P1P2	0.307761	3.53494	4	4	P1P2	0.665929	0.656124	3	3	P1P2	0.425414	3.61716	4	4	P1P2P1P2P1P2	0.128596	-7.01417	3	3	P1P2	0.593899	2.63102	4	4	P1P2	0.466565	4.62835	4	4	P1P2	0.539601	-1.23517	3	3	P1P2	0.396353	0.0817328	3.66667	3.66667	P1P2P1P2P1P2
RGS2	0.100966	9.53909	5	5	P1P2	0.931839	0.811225	5	5	P1P2	0.14215	8.98893	4	4	P1P2	0.0452284	5.19908	4	4	P1P2	0.391652	6.44641	4.66667	4.66667	P1P2P1P2P1P2	0.204816	-6.63533	4	4	P1P2	0.89369	-0.466456	5	5	P1P2	0.216182	-3.30741	5	5	P1P2	0.0338083	-5.57361	4	4	P1P2	0.438229	-3.46973	4.66667	4.66667	P1P2P1P2P1P2	0.6028	3.74598	5	5	P1P2	0.878395	-0.0995153	4	4	P1P2	0.705487	-0.126343	5	5	P1P2	0.906541	0.553221	4	4	P1P2	0.728894	1.17337	4.66667	4.66667	P1P2P1P2P1P2
RGS20	0.243579	-7.59085	5	5	P2	0.237459	-6.46954	2	2	P1	0.391633	2.60829	5	5	P1	0.21148	-5.04805	1	1	P1	0.29089	-3.81737	4	4	P2P1P1	0.228656	8.41658	5	5	P2	0.640624	-2.51586	3	3	P1	0.176862	6.1123	2	2	P1	0	0	0	0	P1	0.348714	4.00434	3.33333	3.33333	P2P1P1	0.0943961	-11.6773	4	4	P1	0.152938	-7.0586	3	3	P1	0.0836904	3.7234	5	5	P1	0.0995813	-4.14833	2	2	P1	0.110342	-5.00418	4	4	P1P1P1
HTR1D	0.64528	4.07599	5	5	P1P2	0.72036	-2.72652	3	3	P1P2	0.0192199	-13.2596	2	2	P1P2	0.280967	-4.49083	1	1	P1P2	0.46162	-3.97003	3.33333	3.33333	P1P2P1P2P1P2	0.261405	-4.59028	5	5	P1P2	0.989796	1.53681	3	3	P1P2	0.905206	0.305172	3	3	P1P2	0.868512	0.505642	1	1	P1P2	0.718802	-0.916099	3.66667	3.66667	P1P2P1P2P1P2	0.476355	-3.85788	4	4	P1P2	0.530569	-1.59825	2	2	P1P2	0.0524558	-10.9976	2	2	P1P2	0.341394	-3.88478	1	1	P1P2	0.353127	-5.48458	2.66667	2.66667	P1P2P1P2P1P2
RGS22	0.122284	-7.23378	4	4	P1P2	0.846686	-3.76216	4	4	P1P2	0.490944	5.04375	5	5	P1P2	0.271931	-2.15234	3	3	P1P2	0.486638	-1.98407	4.33333	4.33333	P1P2P1P2P1P2	0.198681	6.89535	4	4	P1P2	0.327084	-10.1384	5	5	P1P2	0.642875	2.37744	3	3	P1P2	0.308909	3.14127	3	3	P1P2	0.389547	-0.288543	4	4	P1P2P1P2P1P2	0.808107	-0.566135	3	3	P1P2	0.158105	-7.21556	4	4	P1P2	0.261093	9.50209	5	5	P1P2	0.366683	-2.17182	2	2	P1P2	0.409101	0.573466	4	4	P1P2P1P2P1P2
RGS3	0.0868932	-5.02839	5	5	ENST00000374140.2	0.974203	2.29777	4	4	ENST00000374140.2	0.712969	-1.67971	3	3	ENST00000374140.2	0.134535	4.76714	2	2	ENST00000374140.2	0.591355	-1.47011	4	4	ENST00000374140.2ENST00000374140.2ENST00000374140.2	0.0175295	11.6524	4	4	ENST00000374140.2	0.153018	10.0301	2	2	ENST00000374140.2	0.51275	2.7578	3	3	ENST00000374140.2	0	0	0	0	ENST00000374140.2	0.227766	8.14677	3	3	ENST00000374140.2ENST00000374140.2ENST00000374140.2	0.713043	2.46073	3	3	ENST00000374140.2	0.160781	8.93479	3	3	ENST00000374140.2	0.667613	2.74246	2	2	ENST00000374140.2	0.0341475	6.66759	2	2	ENST00000374140.2	0.513812	4.71266	2.66667	2.66667	ENST00000374140.2ENST00000374140.2ENST00000374140.2
RGS4	0.607585	3.01378	4	4	P1P2	0.530525	-4.06326	4	4	P1P2	0.313288	-4.34958	5	5	P1P2	0.299128	-1.98886	3	3	P1P2	0.4838	-1.79969	4.33333	4.33333	P1P2P1P2P1P2	0.710198	1.45332	3	3	P1P2	0.295762	4.38621	3	3	P1P2	0.0236445	9.5677	4	4	P1P2	0.726644	1.12184	1	1	P1P2	0.343202	5.13575	3.33333	3.33333	P1P2P1P2P1P2	0.354568	3.34499	4	4	P1P2	0.72832	0.494319	3	3	P1P2	0.455409	2.06238	4	4	P1P2	0.973175	0.147895	2	2	P1P2	0.512766	1.96723	3.66667	3.66667	P1P2P1P2P1P2
RGS5	0.0796493	9.81709	5	5	P1P2	0.789638	2.57537	4	4	P1P2	0.8015	4.27669	3	3	P1P2	0.174816	5.41629	2	2	P1P2	0.556929	5.55638	4	4	P1P2P1P2P1P2	0.957117	-0.0291027	3	3	P1P2	0.207744	6.80276	3	3	P1P2	0.752094	-4.36404	3	3	P1P2	0.605536	2.00322	1	1	P1P2	0.638985	0.803208	3	3	P1P2P1P2P1P2	0.0743713	10.3261	5	5	P1P2	0.119739	9.98194	4	4	P1P2	0.946184	-0.281579	4	4	P1P2	0.0715394	4.1822	3	3	P1P2	0.380098	6.6755	4.33333	4.33333	P1P2P1P2P1P2
RGS6	0.949883	-3.51291	5	5	P1P2	0.288588	-5.92991	2	2	P1P2	0.275376	-5.11264	3	3	P1P2	0.882175	-0.53407	1	1	P1P2	0.504616	-4.85182	3.33333	3.33333	P1P2P1P2P1P2	0.7547	3.38344	5	5	P1P2	0.559534	-3.18521	3	3	P1P2	0.10149	6.50984	3	3	P1P2	0.998273	-0.0223934	2	2	P1P2	0.471908	2.23602	3.66667	3.66667	P1P2P1P2P1P2	0.61431	1.41392	4	4	P1P2	0.109972	-7.36783	3	3	P1P2	0.623681	4.12436	2	2	P1P2	0.840602	1.26639	2	2	P1P2	0.449321	-0.609851	3	3	P1P2P1P2P1P2
RGS7	0.986425	0.0500748	3	3	P1P2	0.285278	-4.89376	5	5	P1P2	0.26976	5.61925	3	3	P1P2	0.34123	-2.47389	2	2	P1P2	0.513821	0.258523	3.66667	3.66667	P1P2P1P2P1P2	0.56894	-4.00313	5	5	P1P2	0.376126	4.29681	4	4	P1P2	0.580967	2.30225	1	1	P1P2	0.802768	0.783983	1	1	P1P2	0.508678	0.865311	3.33333	3.33333	P1P2P1P2P1P2	0.761771	-3.56006	5	5	P1P2	0.925592	0.0524539	4	4	P1P2	0.234043	5.95122	3	3	P1P2	0.499095	-1.71491	2	2	P1P2	0.640469	0.814541	4	4	P1P2P1P2P1P2
RGS7BP	0.404022	-5.96921	5	5	P1P2	0.654151	1.06174	4	4	P1P2	0.0975707	2.91953	5	5	P1P2	0.539091	0.606414	4	4	P1P2	0.385248	-0.662647	4.66667	4.66667	P1P2P1P2P1P2	0.205089	8.39564	5	5	P1P2	0.37538	2.68877	4	4	P1P2	0.870935	-3.40664	2	2	P1P2	0.629531	1.0584	2	2	P1P2	0.483801	2.55926	3.66667	3.66667	P1P2P1P2P1P2	0.10844	6.7579	3	3	P1P2	0.474807	4.73751	4	4	P1P2	0.114587	4.0821	5	5	P1P2	0.0411351	5.8859	3	3	P1P2	0.232611	5.1925	4	4	P1P2P1P2P1P2
pseudo_3731	0.0203104	10.5171	4	4	pseudo_transcript_0	0.689638	-3.70375	5	5	pseudo_transcript_0	0.667912	-1.49284	4	4	pseudo_transcript_0	0.423185	1.83863	3	3	pseudo_transcript_0	0.459287	1.77349	4.33333	4.33333	pseudo_transcript_0pseudo_transcript_0pseudo_transcript_0	0.0375771	-9.81302	4	4	pseudo_transcript_0	0.948697	3.38586	5	5	pseudo_transcript_0	0.691363	0.967643	4	4	pseudo_transcript_0	0.0679147	-4.20515	3	3	pseudo_transcript_0	0.559212	-1.81984	4.33333	4.33333	pseudo_transcript_0pseudo_transcript_0pseudo_transcript_0	0.882345	1.1972	5	5	pseudo_transcript_0	0.50417	-1.51237	3	3	pseudo_transcript_0	0.948271	-0.161337	4	4	pseudo_transcript_0	0.43132	-1.4531	3	3	pseudo_transcript_0	0.778262	-0.158835	4	4	pseudo_transcript_0pseudo_transcript_0pseudo_transcript_0
RGS9	0.915144	-3.33423	5	5	P1P2	0.468933	-4.8843	4	4	P1P2	0.622023	-0.529332	4	4	P1P2	0.841336	-0.940928	4	4	P1P2	0.6687	-2.91596	4.33333	4.33333	P1P2P1P2P1P2	0.254767	5.91927	3	3	P1P2	0.353428	4.86792	4	4	P1P2	0.0515595	7.40214	3	3	P1P2	0.0968858	7.30992	1	1	P1P2	0.219918	6.06311	3.33333	3.33333	P1P2P1P2P1P2	0.397365	2.71607	4	4	P1P2	0.827981	0.175295	3	3	P1P2	0.106223	9.42888	4	4	P1P2	0.0116708	7.86954	2	2	P1P2	0.443856	4.10675	3.66667	3.66667	P1P2P1P2P1P2
RGS9BP	0.646505	-3.28282	4	4	P1P2	0.82879	1.4834	4	4	P1P2	0.880414	2.20893	5	5	P1P2	0.800255	0.033109	3	3	P1P2	0.785236	0.136505	4.33333	4.33333	P1P2P1P2P1P2	0.40066	-3.23677	5	5	P1P2	0.154313	5.20242	3	3	P1P2	0.788696	-1.95586	5	5	P1P2	0.979276	-0.476432	3	3	P1P2	0.447889	0.00326261	4.33333	4.33333	P1P2P1P2P1P2	0.103257	-7.00222	4	4	P1P2	0.269531	6.28065	4	4	P1P2	0.958711	0.32566	4	4	P1P2	0.780519	-0.342227	4	4	P1P2	0.443833	-0.13197	4	4	P1P2P1P2P1P2
RGSL1	0.260684	5.413	2	2	P1P2	0.777732	0.303067	4	4	P1P2	0.916381	3.66942	4	4	P1P2	0.4096	2.58013	2	2	P1P2	0.651599	3.1285	3.33333	3.33333	P1P2P1P2P1P2	0.208861	-6.41764	2	2	P1P2	0.350482	6.03637	3	3	P1P2	0.927181	-2.46526	4	4	P1P2	0.514621	-1.88925	2	2	P1P2	0.495508	-0.948842	3	3	P1P2P1P2P1P2	0.748788	-1.05209	2	2	P1P2	0.12634	6.87405	3	3	P1P2	1	1.23601	4	4	P1P2	0.788051	1.41825	1	1	P1P2	0.625043	2.35266	3	3	P1P2P1P2P1P2
TSPAN9	0.339371	-3.53885	4	4	P1P2	0.0219603	-10.1476	3	3	P1P2	0.716566	2.20183	3	3	P1P2	0.120846	-7.57324	1	1	P1P2	0.359299	-3.82822	3.33333	3.33333	P1P2P1P2P1P2	0.858287	2.0477	4	4	P1P2	0.547596	4.50045	5	5	P1P2	0.341597	2.94548	3	3	P1P2	0.884283	-1.30221	2	2	P1P2	0.582493	3.16454	4	4	P1P2P1P2P1P2	0.309865	-5.47083	2	2	P1P2	0.0930102	-10.3457	4	4	P1P2	0.339004	2.92587	4	4	P1P2	0.0647388	-4.78339	2	2	P1P2	0.247293	-4.2969	3.33333	3.33333	P1P2P1P2P1P2
RHBDD1	0.482527	3.07575	3	3	P1P2	0.774586	2.50196	3	3	P1P2	0.767549	2.22975	3	3	P1P2	0.903323	-0.417302	1	1	P1P2	0.674887	2.60249	3	3	P1P2P1P2P1P2	0.902173	-0.316548	2	2	P1P2	0.427797	2.28371	3	3	P1P2	0.115486	6.62556	2	2	P1P2	0.640138	1.76575	1	1	P1P2	0.481819	2.86424	2.33333	2.33333	P1P2P1P2P1P2	0.532287	2.88012	3	3	P1P2	0.352057	3.41668	4	4	P1P2	0.0866945	7.22037	3	3	P1P2	0.785206	1.44912	1	1	P1P2	0.323679	4.50572	3.33333	3.33333	P1P2P1P2P1P2
RHBDD2	0.215984	7.9912	4	4	P1P2	0.376397	2.87541	4	4	P1P2	0.6669	4.33441	4	4	P1P2	0.384866	2.79768	2	2	P1P2	0.419761	5.06701	4	4	P1P2P1P2P1P2	0.981956	0.232475	2	2	P1P2	0.332072	9.84676	1	1	P1P2	0.967924	-3.13936	4	4	P1P2	0	0	0	0	P1P2	0.760651	2.31329	2.33333	2.33333	P1P2P1P2P1P2	0.262661	3.10978	5	5	P1P2	0.0844685	9.50204	3	3	P1P2	0.606945	3.68806	4	4	P1P2	0.133454	4.86237	2	2	P1P2	0.318025	5.43329	4	4	P1P2P1P2P1P2
RHBDD3	0.514419	4.05125	3	3	P1P2	0.219441	-6.47237	3	3	P1P2	0.102841	9.92022	4	4	P1P2	0.670695	2.44755	1	1	P1P2	0.2789	2.4997	3.33333	3.33333	P1P2P1P2P1P2	0.65138	-2.69543	3	3	P1P2	0.839105	0.678187	3	3	P1P2	0.465653	-4.26656	2	2	P1P2	0.699978	-1.20967	2	2	P1P2	0.652046	-2.0946	2.66667	2.66667	P1P2P1P2P1P2	0.98296	1.34608	4	4	P1P2	0.266593	-5.79548	3	3	P1P2	0.220148	5.89207	4	4	P1P2	0.559041	-2.70162	2	2	P1P2	0.4899	0.480891	3.66667	3.66667	P1P2P1P2P1P2
RHBDF1	0.902485	1.97055	4	4	P1P2	0.876862	0.0965748	4	4	P1P2	0.581387	8.00374	1	1	P1P2	0.386707	4.36259	1	1	P1P2	0.786911	3.35695	3	3	P1P2P1P2P1P2	0.240611	4.17229	4	4	P1P2	0.873179	-2.91306	5	5	P1P2	0.0240759	-9.56672	3	3	P1P2	0.268161	-2.63071	3	3	P1P2	0.379289	-2.76916	4	4	P1P2P1P2P1P2	0.174799	7.74198	4	4	P1P2	0.776214	-2.45854	5	5	P1P2	0.0849103	-11.3049	4	4	P1P2	0.717591	-0.37688	4	4	P1P2	0.345308	-2.00715	4.33333	4.33333	P1P2P1P2P1P2
RHBDF2	0.36218	8.39555	4	4	P1P2	0.0852449	9.78879	2	2	P1P2	0.854761	0.600799	2	2	P1P2	0	0	0	0	P1P2	0.434062	6.26171	2.66667	2.66667	P1P2P1P2P1P2	0.681768	-0.855728	2	2	P1P2	0.131482	-9.8589	2	2	P1P2	0.633315	-6.64068	2	2	P1P2	0	0	0	0	P1P2	0.482188	-5.7851	2	2	P1P2P1P2P1P2	0.621835	2.32357	4	4	P1P2	0.973144	-0.16975	3	3	P1P2	0.382346	-3.85195	3	3	P1P2	0.28165	-4.3495	1	1	P1P2	0.659108	-0.566046	3.33333	3.33333	P1P2P1P2P1P2
RHBDL1	0.624544	3.7874	4	4	P1P2	0.57699	4.45712	2	2	P1P2	0.345695	6.43376	3	3	P1P2	0	0	0	0	P1P2	0.515743	4.89276	3	3	P1P2P1P2P1P2	0.805381	-0.417706	3	3	P1P2	0.218018	-4.30011	3	3	P1P2	0.220086	-5.9639	2	2	P1P2	0.487889	2.94903	1	1	P1P2	0.414495	-3.56057	2.66667	2.66667	P1P2P1P2P1P2	0.723428	2.33553	5	5	P1P2	0.545552	-1.55917	3	3	P1P2	0.583337	2.64158	4	4	P1P2	0.794339	1.00565	2	2	P1P2	0.617439	1.13931	4	4	P1P2P1P2P1P2
ANKRD13B	0.504486	-3.69818	5	5	P1P2	0.0219826	-12.4956	5	5	P1P2	0.810828	-1.56998	3	3	P1P2	0.114627	-5.86259	3	3	P1P2	0.445766	-5.92126	4.33333	4.33333	P1P2P1P2P1P2	0.233964	6.10425	3	3	P1P2	0.0926583	8.67866	4	4	P1P2	0.219309	5.44221	2	2	P1P2	0.0437456	5.49335	2	2	P1P2	0.181977	6.74171	3	3	P1P2P1P2P1P2	0.590463	4.11652	3	3	P1P2	0.347837	-4.01071	3	3	P1P2	0.383803	5.21003	2	2	P1P2	0	0	0	0	P1P2	0.440701	1.77195	2.66667	2.66667	P1P2P1P2P1P2
RHBDL3	0.421652	3.27877	3	3	P1P2	0.529643	3.18385	4	4	P1P2	0.972229	1.86908	5	5	P1P2	0.725975	2.28231	3	3	P1P2	0.641174	2.77723	4	4	P1P2P1P2P1P2	0.0671621	-9.01838	5	5	P1P2	0.365033	-5.96617	4	4	P1P2	0.816333	-0.690714	3	3	P1P2	0.174994	-4.78327	2	2	P1P2	0.416176	-5.22509	4	4	P1P2P1P2P1P2	0.170634	-9.04118	5	5	P1P2	0.534846	-3.40181	4	4	P1P2	0.545392	2.2106	5	5	P1P2	0.582602	-0.512937	4	4	P1P2	0.416958	-3.41079	4.66667	4.66667	P1P2P1P2P1P2
pseudo_8834	0.108971	7.51502	4	4	pseudo_transcript_0	0.0686097	-12.1092	4	4	pseudo_transcript_1	0.0193179	9.90358	5	5	pseudo_transcript_0	0.0372543	5.48356	3	3	pseudo_transcript_0	0.0656328	1.7698	4.33333	4.33333	pseudo_transcript_0pseudo_transcript_1pseudo_transcript_0	0.109171	-7.13243	3	3	pseudo_transcript_1	0.307332	-3.35959	5	5	pseudo_transcript_0	0.0797734	-9.45818	2	2	pseudo_transcript_0	0.187572	-3.03857	3	3	pseudo_transcript_1	0.165425	-6.65007	3.33333	3.33333	pseudo_transcript_1pseudo_transcript_0pseudo_transcript_0	0.506946	2.73096	5	5	pseudo_transcript_0	0.307717	-3.31696	4	4	pseudo_transcript_1	0.22675	8.9433	5	5	pseudo_transcript_0	0.0253646	-5.46108	3	3	pseudo_transcript_1	0.347138	2.78577	4.66667	4.66667	pseudo_transcript_0pseudo_transcript_1pseudo_transcript_0
RHCE	0.305029	-4.6376	4	4	P1P2	0.0961493	9.15234	3	3	P1P2	0.970527	-1.24171	3	3	P1P2	0.578748	-1.12515	2	2	P1P2	0.457235	1.09101	3.33333	3.33333	P1P2P1P2P1P2	0.769907	2.97854	4	4	P1P2	0.0396726	-10.1613	5	5	P1P2	0.304009	3.07632	3	3	P1P2	0.658708	-1.79214	3	3	P1P2	0.371196	-1.36881	4	4	P1P2P1P2P1P2	0.491615	-2.08407	3	3	P1P2	0.404383	-5.76158	5	5	P1P2	0.449708	4.17084	2	2	P1P2	0.28734	-4.22034	1	1	P1P2	0.448569	-1.22494	3.33333	3.33333	P1P2P1P2P1P2
RHCG	0.131272	9.4384	4	4	P1P2	0.282583	-4.17534	4	4	P1P2	0.909763	2.38651	4	4	P1P2	0.0779757	6.10926	2	2	P1P2	0.441206	2.54986	4	4	P1P2P1P2P1P2	0.1919	-6.24685	3	3	P1P2	0.338555	3.39489	4	4	P1P2	0.623631	0.708828	3	3	P1P2	0.515571	-3.06335	1	1	P1P2	0.384696	-0.714377	3.33333	3.33333	P1P2P1P2P1P2	0.687333	2.43907	4	4	P1P2	0.957387	-0.0503186	2	2	P1P2	0.972222	-0.146476	3	3	P1P2	0.495021	3.33987	1	1	P1P2	0.872314	0.747427	3	3	P1P2P1P2P1P2
RHD	0.771123	-0.795105	2	2	P1P2	0.428161	-5.01594	2	2	P1P2	0.385142	-5.17346	4	4	P1P2	0	0	0	0	P1P2	0.528142	-3.6615	2.66667	2.66667	P1P2P1P2P1P2	0.310752	-3.77172	3	3	P1P2	0.876249	0.789925	2	2	P1P2	0.345598	2.44966	4	4	P1P2	0.813149	-1.39317	1	1	P1P2	0.510867	-0.177378	3	3	P1P2P1P2P1P2	0.413773	-3.8495	3	3	P1P2	0.540446	-4.22347	2	2	P1P2	0.608021	4.15473	2	2	P1P2	0	0	0	0	P1P2	0.520747	-1.30608	2.33333	2.33333	P1P2P1P2P1P2
RHEB	0.991881	-3.14928	5	5	P1P2	0.425518	-3.94935	5	5	P1P2	0.87111	-0.498226	3	3	P1P2	0.435928	-1.3197	3	3	P1P2	0.762836	-2.53228	4.33333	4.33333	P1P2P1P2P1P2	0.422289	2.73008	4	4	P1P2	0.410589	-3.19123	5	5	P1P2	0.595245	0.55468	3	3	P1P2	0.712208	-0.899574	3	3	P1P2	0.476041	0.031175	4	4	P1P2P1P2P1P2	0.227871	5.81289	3	3	P1P2	0.118514	-8.54899	5	5	P1P2	0.924296	-3.6049	4	4	P1P2	0.848442	-1.2385	2	2	P1P2	0.42356	-2.11367	4	4	P1P2P1P2P1P2
RHEBL1	0.929405	-2.89267	5	5	P1P2	0.147523	-9.53193	2	2	P1P2	0.297276	-5.3749	4	4	P1P2	0.0866336	-5.11504	2	2	P1P2	0.458068	-5.93317	3.66667	3.66667	P1P2P1P2P1P2	0.141914	8.70274	3	3	P1P2	0.732492	-1.8904	2	2	P1P2	0.222366	6.08859	4	4	P1P2	0.0544549	5.13038	2	2	P1P2	0.365591	4.30031	3	3	P1P2P1P2P1P2	0.0574632	9.05018	3	3	P1P2	0.035579	-11.4182	2	2	P1P2	0.87554	0.640951	4	4	P1P2	0.662873	2.40634	1	1	P1P2	0.322861	-0.575674	3	3	P1P2P1P2P1P2
RHNO1	0.744695	-2.67611	5	5	P1P2	0.798423	2.49655	5	5	P1P2	0.101641	7.02634	3	3	P1P2	0.2654	2.72547	3	3	P1P2	0.548253	2.28226	4.33333	4.33333	P1P2P1P2P1P2	0.272376	8.18721	5	5	P1P2	0.855665	0.325522	5	5	P1P2	0.318947	-6.29644	3	3	P1P2	0.466621	-1.68703	3	3	P1P2	0.48233	0.738763	4.33333	4.33333	P1P2P1P2P1P2	0.370754	5.86233	4	4	P1P2	0.614704	2.57318	5	5	P1P2	0.836454	0.406724	4	4	P1P2	0.517752	2.41309	3	3	P1P2	0.607304	2.94741	4.33333	4.33333	P1P2P1P2P1P2
RHO	0.344472	8.55498	4	4	P1P2	0.690303	-1.12548	3	3	P1P2	0.711462	4.85607	5	5	P1P2	0.742847	1.34108	2	2	P1P2	0.582079	4.09519	4	4	P1P2P1P2P1P2	0.0837487	-8.60379	5	5	P1P2	0.801665	-2.69286	4	4	P1P2	0.266184	-5.99401	5	5	P1P2	0.0417329	-5.18415	4	4	P1P2	0.383866	-5.76355	4.66667	4.66667	P1P2P1P2P1P2	0.527015	-4.03839	5	5	P1P2	0.448215	-3.91599	4	4	P1P2	0.618456	-1.34767	5	5	P1P2	0.156052	-2.70075	4	4	P1P2	0.531229	-3.10068	4.66667	4.66667	P1P2P1P2P1P2
RHOA	0.173047	-3.7119	4	4	P1P2	0.930403	1.96852	5	5	P1P2	0.746493	4.14948	5	5	P1P2	0.748171	-0.209969	4	4	P1P2	0.616647	0.802033	4.66667	4.66667	P1P2P1P2P1P2	0.87904	-1.95093	5	5	P1P2	0.14943	-7.90822	5	5	P1P2	0.930668	-2.9433	4	4	P1P2	0.246465	-3.28678	4	4	P1P2	0.653046	-4.26748	4.66667	4.66667	P1P2P1P2P1P2	0.121501	-9.89177	4	4	P1P2	0.140964	-5.57419	5	5	P1P2	0.936487	2.60459	5	5	P1P2	0.0886589	-4.10269	4	4	P1P2	0.399651	-4.28712	4.66667	4.66667	P1P2P1P2P1P2
RHOB	0.426584	-4.20848	3	3	P1P2	0.545398	-1.45315	3	3	P1P2	0.803373	3.97319	2	2	P1P2	0.625592	1.56359	2	2	P1P2	0.591785	-0.562814	2.66667	2.66667	P1P2P1P2P1P2	0.622302	-0.428883	4	4	P1P2	0.358793	-3.77637	3	3	P1P2	0.178756	-7.12284	3	3	P1P2	0.941176	0.194995	1	1	P1P2	0.386617	-3.77603	3.33333	3.33333	P1P2P1P2P1P2	0.172836	-5.87899	3	3	P1P2	0.159672	-4.78152	4	4	P1P2	0.231671	-4.53388	3	3	P1P2	0.887624	0.645362	1	1	P1P2	0.18806	-5.0648	3.33333	3.33333	P1P2P1P2P1P2
RHOBTB1	0.659057	-1.65216	4	4	P1P2	0.189358	3.08449	5	5	P1P2	0.825546	2.18502	4	4	P1P2	0.391354	2.14768	4	4	P1P2	0.557987	1.20578	4.33333	4.33333	P1P2P1P2P1P2	0.229578	4.56585	3	3	P1P2	0.662956	-4.20238	2	2	P1P2	0.705777	-2.88285	3	3	P1P2	0	0	0	0	P1P2	0.53277	-0.839792	2.66667	2.66667	P1P2P1P2P1P2	0.578807	3.28686	3	3	P1P2	0.306435	3.36019	5	5	P1P2	0.961322	2.44351	4	4	P1P2	0.308903	2.96625	2	2	P1P2	0.615521	3.03019	4	4	P1P2P1P2P1P2
RHOBTB2	0.217526	-5.49447	5	5	P1P2	0.677255	5.35126	5	5	P1P2	0.919287	1.01714	5	5	P1P2	0.884909	-0.310497	5	5	P1P2	0.60469	0.291307	5	5	P1P2P1P2P1P2	0.135849	8.94094	5	5	P1P2	0.85858	3.55141	5	5	P1P2	0.944625	-2.34459	4	4	P1P2	0.856999	0.445237	4	4	P1P2	0.646351	3.38258	4.66667	4.66667	P1P2P1P2P1P2	0.754506	2.10152	5	5	P1P2	0.461306	5.86375	5	5	P1P2	0.729822	2.53079	4	4	P1P2	0.424175	2.61249	4	4	P1P2	0.648545	3.49869	4.66667	4.66667	P1P2P1P2P1P2
RHOBTB3	0.609459	3.58896	4	4	P1P2	0.0579026	-8.88096	4	4	P1P2	0.0511519	-9.18833	3	3	P1P2	0.0227839	-6.67935	2	2	P1P2	0.239505	-4.82678	3.66667	3.66667	P1P2P1P2P1P2	0.191444	-9.74164	5	5	P1P2	0.0821198	11.9234	5	5	P1P2	0.230221	3.06065	4	4	P1P2	0.925337	0.379825	4	4	P1P2	0.167928	1.74747	4.66667	4.66667	P1P2P1P2P1P2	0.348015	-4.44301	4	4	P1P2	0.87944	-3.32229	4	4	P1P2	0.409635	-3.78746	2	2	P1P2	0.204327	-3.14681	2	2	P1P2	0.545697	-3.85092	3.33333	3.33333	P1P2P1P2P1P2
RHOC	0.767907	3.2337	5	5	P1P2	0.252376	-3.32748	4	4	P1P2	0.638824	0.513424	4	4	P1P2	0.74547	1.40428	3	3	P1P2	0.553035	0.139881	4.33333	4.33333	P1P2P1P2P1P2	0.655066	-1.94939	4	4	P1P2	0.0206156	10.1052	3	3	P1P2	0.988544	-1.9663	3	3	P1P2	0.788927	0.835922	1	1	P1P2	0.554742	2.06319	3.33333	3.33333	P1P2P1P2P1P2	0.986668	2.33023	5	5	P1P2	0.12634	6.44597	3	3	P1P2	0.713139	-0.815058	4	4	P1P2	0.220039	3.55415	2	2	P1P2	0.608716	2.65371	4	4	P1P2P1P2P1P2
RHOD	0.661689	2.90184	5	5	P1P2	0.385921	3.27079	4	4	P1P2	0.773691	-0.150779	3	3	P1P2	0.904294	0.676026	2	2	P1P2	0.6071	2.00729	4	4	P1P2P1P2P1P2	0.674241	-0.972854	4	4	P1P2	0.668318	-0.848055	3	3	P1P2	0.260603	-9.42605	5	5	P1P2	0.615893	-2.50339	2	2	P1P2	0.534387	-3.74898	4	4	P1P2P1P2P1P2	0.785527	3.37358	5	5	P1P2	0.652422	2.81966	4	4	P1P2	0.153298	-7.05748	4	4	P1P2	0.726192	-1.59826	3	3	P1P2	0.530416	-0.288079	4.33333	4.33333	P1P2P1P2P1P2
RHOF	0.617611	-1.54923	5	5	P1P2	0.0799601	-10.6957	4	4	P1P2	0.583583	3.23155	2	2	P1P2	0.175227	-5.79089	1	1	P1P2	0.427051	-3.00446	3.66667	3.66667	P1P2P1P2P1P2	0.374728	3.53129	5	5	P1P2	0.457829	3.86723	5	5	P1P2	0.738186	-3.68718	2	2	P1P2	0.874554	-0.818676	2	2	P1P2	0.523581	1.23711	4	4	P1P2P1P2P1P2	0.639865	2.95313	4	4	P1P2	0.348981	-3.42659	4	4	P1P2	0.93484	-0.138531	3	3	P1P2	0.409164	-2.17608	2	2	P1P2	0.641229	-0.203998	3.66667	3.66667	P1P2P1P2P1P2
RHOG	0.977321	-0.381083	2	2	P1P2	0.722564	-1.32106	4	4	P1P2	0.268232	-6.65573	2	2	P1P2	0.682779	2.42283	1	1	P1P2	0.656039	-2.78596	2.66667	2.66667	P1P2P1P2P1P2	0.545621	-3.04267	3	3	P1P2	0.552027	3.38102	3	3	P1P2	0.883165	-2.5294	4	4	P1P2	0.865052	0.539082	1	1	P1P2	0.660271	-0.73035	3.33333	3.33333	P1P2P1P2P1P2	0.364976	-5.08701	2	2	P1P2	0.784429	2.96768	4	4	P1P2	0.299692	-4.43864	3	3	P1P2	0.55192	3.06286	1	1	P1P2	0.483032	-2.18599	3	3	P1P2P1P2P1P2
pseudo_15998	0.632275	3.96959	2	2	pseudo_transcript_0	0.264628	8.65945	5	5	pseudo_transcript_0	0.0193215	-13.3335	2	2	pseudo_transcript_0	0.30663	-2.09435	2	2	pseudo_transcript_0	0.305408	-0.234823	3	3	pseudo_transcript_0pseudo_transcript_0pseudo_transcript_0	0.252781	-5.87856	2	2	pseudo_transcript_0	0.212523	-8.20447	5	5	pseudo_transcript_0	0.908552	-0.0534045	3	3	pseudo_transcript_0	0.716909	-1.74997	1	1	pseudo_transcript_0	0.457952	-4.71215	3.33333	3.33333	pseudo_transcript_0pseudo_transcript_0pseudo_transcript_0	0.569875	-1.42463	3	3	pseudo_transcript_0	0.939106	0.73703	5	5	pseudo_transcript_0	0.076632	-10.6723	2	2	pseudo_transcript_0	0.35169	-3.30401	1	1	pseudo_transcript_0	0.528538	-3.78665	3.33333	3.33333	pseudo_transcript_0pseudo_transcript_0pseudo_transcript_0
RHOJ	0.685433	-2.12421	4	4	P1P2	0.859896	2.60052	4	4	P1P2	0.864789	1.13058	3	3	P1P2	0.534364	-1.0317	3	3	P1P2	0.803373	0.535631	3.66667	3.66667	P1P2P1P2P1P2	0.839039	0.392767	5	5	P1P2	0.486772	-3.41018	4	4	P1P2	0.815021	-1.72815	3	3	P1P2	0.562825	1.58812	2	2	P1P2	0.713611	-1.58185	4	4	P1P2P1P2P1P2	0.724323	-2.64563	5	5	P1P2	0.487645	-4.7942	5	5	P1P2	0.836865	-0.24866	3	3	P1P2	0.903234	0.224416	3	3	P1P2	0.682944	-2.56283	4.33333	4.33333	P1P2P1P2P1P2
RHOQ	0.691842	2.18074	4	4	P1P2	0.742605	0.479613	3	3	P1P2	0.359001	-3.18363	3	3	P1P2	0.5996	-0.992205	2	2	P1P2	0.597816	-0.174428	3.33333	3.33333	P1P2P1P2P1P2	0.59234	-3.26967	5	5	P1P2	0.217097	-4.3453	5	5	P1P2	0.599935	0.782014	3	3	P1P2	0.781901	-0.823015	3	3	P1P2	0.46979	-2.27765	4.33333	4.33333	P1P2P1P2P1P2	0.800294	-1.51987	4	4	P1P2	0.266837	-4.20713	5	5	P1P2	0.675492	-2.05271	3	3	P1P2	0.515949	-1.01508	3	3	P1P2	0.580874	-2.59323	4	4	P1P2P1P2P1P2
RHOT1	0.61934	2.2331	4	4	P1P2	0.47391	-4.22481	4	4	P1P2	0.225186	-5.2962	3	3	P1P2	0.703927	-1.26327	1	1	P1P2	0.439479	-2.4293	3.66667	3.66667	P1P2P1P2P1P2	0.323029	5.28829	2	2	P1P2	0.52615	3.459	3	3	P1P2	0.00790141	10.3749	3	3	P1P2	0	0	0	0	P1P2	0.285693	6.37406	2.66667	2.66667	P1P2P1P2P1P2	0.145484	6.68869	3	3	P1P2	0.922436	-3.63237	4	4	P1P2	0.154267	8.24276	2	2	P1P2	0.779516	1.55471	1	1	P1P2	0.407396	3.76636	3	3	P1P2P1P2P1P2
RHOT2	0.280766	5.98871	4	4	P1P2	0.494437	-3.31819	3	3	P1P2	0.615042	3.55507	2	2	P1P2	0.468278	-3.35744	1	1	P1P2	0.463415	2.0752	3	3	P1P2P1P2P1P2	0.537724	-3.46456	4	4	P1P2	0.0372388	10.7525	3	3	P1P2	0.346224	-2.58816	5	5	P1P2	0.480485	3.80011	2	2	P1P2	0.307062	1.5666	4	4	P1P2P1P2P1P2	0.68051	2.85525	5	5	P1P2	0.0455513	10.5444	2	2	P1P2	0.357314	-3.55235	5	5	P1P2	0.915169	-0.131113	2	2	P1P2	0.361125	3.28242	4	4	P1P2P1P2P1P2
pseudo_5516	0.2011	6.13887	3	3	pseudo_transcript_0	0.0220054	-9.62326	3	3	pseudo_transcript_0	0.0614249	-9.24237	4	4	pseudo_transcript_0	0.0485483	-5.36137	2	2	pseudo_transcript_0	0.0948434	-4.24225	3.33333	3.33333	pseudo_transcript_0pseudo_transcript_0pseudo_transcript_0	0.550638	-2.41063	4	4	pseudo_transcript_0	0.930485	-3.21719	5	5	pseudo_transcript_0	0.0542201	7.41289	4	4	pseudo_transcript_0	0.982116	0.635753	4	4	pseudo_transcript_0	0.511781	0.595025	4.33333	4.33333	pseudo_transcript_0pseudo_transcript_0pseudo_transcript_0	0.750428	3.45221	5	5	pseudo_transcript_0	0.0502516	-11.3433	5	5	pseudo_transcript_0	0.947749	-2.84595	4	4	pseudo_transcript_0	0.152111	-2.6916	4	4	pseudo_transcript_0	0.58281	-3.57903	4.66667	4.66667	pseudo_transcript_0pseudo_transcript_0pseudo_transcript_0
RHOV	0.744142	-1.67064	3	3	P1P2	0.0577912	-8.23933	3	3	P1P2	0.355803	8.49894	4	4	P1P2	0	0	0	0	P1P2	0.385912	-0.470344	3.33333	3.33333	P1P2P1P2P1P2	0.260844	5.77216	3	3	P1P2	0.0231962	11.1166	3	3	P1P2	0.675132	-0.979885	2	2	P1P2	0	0	0	0	P1P2	0.319724	5.30297	2.66667	2.66667	P1P2P1P2P1P2	0.296557	6.26138	2	2	P1P2	0.34098	9.37469	1	1	P1P2	0.193088	8.42702	4	4	P1P2	0	0	0	0	P1P2	0.276875	8.02103	2.33333	2.33333	P1P2P1P2P1P2
RHOXF1	0.66537	4.18561	4	4	P1P2	0.455804	3.10568	4	4	P1P2	0.90499	1.40147	5	5	P1P2	0.417467	3.39644	4	4	P1P2	0.675388	2.89759	4.33333	4.33333	P1P2P1P2P1P2	0.389558	4.82604	2	2	P1P2	0.411998	-3.56831	5	5	P1P2	0.709239	-2.67534	4	4	P1P2	0.508651	-3.15869	1	1	P1P2	0.503598	-0.472533	3.66667	3.66667	P1P2P1P2P1P2	0.332804	7.86071	4	4	P1P2	0.666329	-2.27693	4	4	P1P2	0.922214	1.81292	4	4	P1P2	0.337999	3.3047	2	2	P1P2	0.640449	2.46557	4	4	P1P2P1P2P1P2
RHOXF2	0.273318	6.88729	5	5	ENST00000371388.3	0.372484	-4.07314	3	3	ENST00000371388.3	0.388329	-2.49039	3	3	ENST00000371388.3	0.587971	-2.95996	2	2	ENST00000371388.3	0.34471	0.107921	3.66667	3.66667	ENST00000371388.3ENST00000371388.3ENST00000371388.3	0.847888	1.81808	3	3	ENST00000371388.3	0.463062	-3.39468	3	3	ENST00000371388.3	0.390952	4.44741	2	2	ENST00000371388.3	0.823589	1.10115	2	2	ENST00000371388.3	0.567301	0.956937	2.66667	2.66667	ENST00000371388.3ENST00000371388.3ENST00000371388.3	0.194917	8.49153	5	5	ENST00000371388.3	0.0996566	-7.46778	3	3	ENST00000371388.3	0.701681	3.86958	2	2	ENST00000371388.3	0.765292	-0.807808	1	1	ENST00000371388.3	0.332085	1.63111	3.33333	3.33333	ENST00000371388.3ENST00000371388.3ENST00000371388.3
RHOXF2B	0.273318	6.88729	5	5	ENST00000371402.2	0.372484	-4.07314	3	3	ENST00000371402.2	0.388329	-2.49039	3	3	ENST00000371402.2	0.587971	-2.95996	2	2	ENST00000371402.2	0.34471	0.107921	3.66667	3.66667	ENST00000371402.2ENST00000371402.2ENST00000371402.2	0.847888	1.81808	3	3	ENST00000371402.2	0.463062	-3.39468	3	3	ENST00000371402.2	0.390952	4.44741	2	2	ENST00000371402.2	0.823589	1.10115	2	2	ENST00000371402.2	0.567301	0.956937	2.66667	2.66667	ENST00000371402.2ENST00000371402.2ENST00000371402.2	0.194917	8.49153	5	5	ENST00000371402.2	0.0996566	-7.46778	3	3	ENST00000371402.2	0.701681	3.86958	2	2	ENST00000371402.2	0.765292	-0.807808	1	1	ENST00000371402.2	0.332085	1.63111	3.33333	3.33333	ENST00000371402.2ENST00000371402.2ENST00000371402.2
RHPN1	0.507013	3.70308	4	4	P1P2	0.672042	-3.49239	3	3	P1P2	0.620059	4.5956	4	4	P1P2	0.417365	2.52665	2	2	P1P2	0.599705	1.6021	3.66667	3.66667	P1P2P1P2P1P2	0.928033	-2.9245	4	4	P1P2	0.616793	3.39122	3	3	P1P2	0.792954	-1.79311	4	4	P1P2	0.525952	-3.03406	1	1	P1P2	0.77926	-0.442131	3.66667	3.66667	P1P2P1P2P1P2	0.569352	3.10391	3	3	P1P2	0.8756	0.0345456	2	2	P1P2	0.543058	3.36778	5	5	P1P2	0.978663	-0.072519	1	1	P1P2	0.66267	2.16875	3.33333	3.33333	P1P2P1P2P1P2
RHPN2	0.102537	-7.75796	2	2	P1P2	0.911491	2.45315	4	4	P1P2	0.712826	1.12588	2	2	P1P2	0.978852	0.163091	1	1	P1P2	0.575618	-1.39298	2.66667	2.66667	P1P2P1P2P1P2	0.776326	-0.999733	3	3	P1P2	0.836607	-2.12254	3	3	P1P2	0.562939	0.552384	2	2	P1P2	0.826733	0.300483	2	2	P1P2	0.725291	-0.85663	2.66667	2.66667	P1P2P1P2P1P2	0.168266	-6.38606	3	3	P1P2	0.999472	-0.530665	4	4	P1P2	0.92684	2.02717	2	2	P1P2	0.461666	-2.13636	2	2	P1P2	0.698193	-1.62985	3	3	P1P2P1P2P1P2
RIBC1	0.999522	0.101494	5	5	P1P2	0.934257	2.01963	3	3	P1P2	0.836391	0.777614	4	4	P1P2	0.959659	0.605794	2	2	P1P2	0.92339	0.966246	4	4	P1P2P1P2P1P2	0.567933	5.19872	4	4	P1P2	0.479003	-2.97324	4	4	P1P2	0.968194	-2.69594	5	5	P1P2	0.30401	-3.05871	3	3	P1P2	0.67171	-0.156822	4.33333	4.33333	P1P2P1P2P1P2	0.539616	5.20516	4	4	P1P2	0.536015	-4.14924	5	5	P1P2	0.571388	-1.94313	5	5	P1P2	0.712276	0.856954	4	4	P1P2	0.549006	-0.295738	4.66667	4.66667	P1P2P1P2P1P2
RIBC2	0.383728	5.83202	4	4	P1P2	0.567176	-4.36948	5	5	P1P2	0.722144	1.6188	5	5	P1P2	0.088996	5.18398	4	4	P1P2	0.557683	1.02711	4.66667	4.66667	P1P2P1P2P1P2	0.311519	-4.41582	3	3	P1P2	0.583653	-5.13652	4	4	P1P2	0.927181	-2.95341	4	4	P1P2	0.0968858	-7.28339	1	1	P1P2	0.607451	-4.16858	3.66667	3.66667	P1P2P1P2P1P2	0.865901	2.26429	4	4	P1P2	0.865506	-2.92933	5	5	P1P2	0.392796	5.70833	4	4	P1P2	0.736376	0.925567	3	3	P1P2	0.708068	1.6811	4.33333	4.33333	P1P2P1P2P1P2
RIC3	0.483492	-1.84736	3	3	P1P2	0.598298	2.90259	3	3	P1P2	0.84148	1.59591	3	3	P1P2	0.882674	0.883712	3	3	P1P2	0.64109	0.883712	3	3	P1P2P1P2P1P2	0.152965	-6.92576	4	4	P1P2	0.295107	-5.96287	2	2	P1P2	0.949801	0.34444	1	1	P1P2	0	0	0	0	P1P2	0.465958	-4.1814	2.33333	2.33333	P1P2P1P2P1P2	0.0475147	-8.74778	4	4	P1P2	0.658641	-4.18334	4	4	P1P2	0.655141	2.509	3	3	P1P2	0.760961	0.0350291	3	3	P1P2	0.453766	-3.47404	3.66667	3.66667	P1P2P1P2P1P2
RIC8A	0.711007	-1.22005	2	2	P2	0.348641	2.85563	5	5	P1	0.262609	-7.79321	5	5	P1	0.241692	6.14126	1	1	P2	0.440752	-2.05255	4	4	P2P1P1	0.0623132	8.22724	4	4	P1	0.0564066	11.3034	2	2	P2	0.287141	8.40193	1	1	P2	0	0	0	0	P2	0.135287	9.31085	2.33333	2.33333	P1P2P2	0.0720749	10.6655	5	5	P1	0.0688288	10.269	2	2	P2	0.0573781	10.1542	2	2	P2	0.136558	7.03156	1	1	P2	0.0660939	10.3629	3	3	P1P2P2
RIC8B	0.780282	1.63102	5	5	P1P2	0.576971	-2.48431	4	4	P1P2	0.503558	-4.75423	4	4	P1P2	0.443021	-1.37743	3	3	P1P2	0.62027	-1.86917	4.33333	4.33333	P1P2P1P2P1P2	0.412718	5.02059	2	2	P1P2	0.607147	3.8752	4	4	P1P2	0.431458	1.60327	4	4	P1P2	0.245675	4.69708	1	1	P1P2	0.483774	3.49969	3.33333	3.33333	P1P2P1P2P1P2	0.361217	2.58047	5	5	P1P2	0.956158	1.92391	4	4	P1P2	0.923775	-1.87073	4	4	P1P2	0.613091	2.8231	3	3	P1P2	0.74705	0.877882	4.33333	4.33333	P1P2P1P2P1P2
RICTOR	0.983762	0.743305	5	5	P1P2	0.691016	3.86936	4	4	P1P2	0.167362	8.64904	2	2	P1P2	0.199396	6.48738	1	1	P1P2	0.614047	4.42057	3.66667	3.66667	P1P2P1P2P1P2	0.975223	-2.61875	5	5	P1P2	0.999013	-3.77237	5	5	P1P2	0.204169	-8.84044	2	2	P1P2	0.23931	-3.79917	2	2	P1P2	0.726135	-5.07719	4	4	P1P2P1P2P1P2	0.953364	-1.68477	5	5	P1P2	0.681516	0.527661	5	5	P1P2	0.993356	-0.295359	3	3	P1P2	0.791953	1.03	3	3	P1P2	0.876079	-0.484156	4.33333	4.33333	P1P2P1P2P1P2
RIF1	0.52223	3.78835	5	5	P1P2	0.400103	3.40088	4	4	P1P2	0.0993691	8.9658	4	4	P1P2	0.0193009	6.90255	3	3	P1P2	0.340567	5.38501	4.33333	4.33333	P1P2P1P2P1P2	0.192926	-6.77748	5	5	P1P2	0.966407	-0.132611	2	2	P1P2	0.623795	-7.95898	1	1	P1P2	0	0	0	0	P1P2	0.594376	-4.95636	2.66667	2.66667	P1P2P1P2P1P2	0.402782	-3.64811	5	5	P1P2	0.420959	3.35704	4	4	P1P2	0.107077	9.98872	4	4	P1P2	0.0856116	4.20085	3	3	P1P2	0.310273	3.23255	4.33333	4.33333	P1P2P1P2P1P2
RIIAD1	0.699429	2.08438	1	1	P1	0.0889112	9.11886	3	3	P2	0.139861	-6.01272	3	3	P2	0	0	0	0	P1	0.3094	1.73018	2.33333	2.33333	P1P2P2	0.103265	-8.95605	4	4	P1	0.577508	-7.52621	1	1	P2	0.647176	-3.07437	4	4	P1	0	0	0	0	P2	0.44265	-6.51888	3	3	P1P2P1	0.12118	-9.50593	4	4	P1	0.206743	9.79636	5	5	P1	0.100669	-10.8916	4	4	P1	0.0422004	5.15756	3	3	P2	0.142864	-3.53371	4.33333	4.33333	P1P1P1
RILP	0.810762	2.22516	5	5	P1P2	0.659599	2.78839	3	3	P1P2	0.167117	-5.67677	3	3	P1P2	0.608141	1.21223	3	3	P1P2	0.545826	-0.221072	3.66667	3.66667	P1P2P1P2P1P2	0.683194	3.58554	5	5	P1P2	0.698856	-0.890963	2	2	P1P2	0.976012	-3.58434	5	5	P1P2	0.482887	-2.00349	2	2	P1P2	0.786021	-0.296589	4	4	P1P2P1P2P1P2	0.570937	5.09775	4	4	P1P2	0.726594	3.63606	2	2	P1P2	0.268625	-10.6929	5	5	P1P2	0.27512	4.39181	2	2	P1P2	0.522052	-0.653042	3.66667	3.66667	P1P2P1P2P1P2
RILPL1	0.610042	-4.02923	5	5	P1P2	0.260523	-10.8669	5	5	P1P2	0.302463	-5.07121	4	4	P1P2	0.108337	-3.35419	4	4	P1P2	0.391009	-6.65579	4.66667	4.66667	P1P2P1P2P1P2	0.741509	1.01604	3	3	P1P2	0.499872	5.46332	4	4	P1P2	0.687055	-0.127519	4	4	P1P2	0.141841	3.19643	3	3	P1P2	0.642812	2.11728	3.66667	3.66667	P1P2P1P2P1P2	0.843881	-3.09559	5	5	P1P2	0.710009	-0.929427	3	3	P1P2	0.386655	-4.85554	4	4	P1P2	0.809615	-2.10125	2	2	P1P2	0.646848	-2.96019	4	4	P1P2P1P2P1P2
RILPL2	0.400018	-3.44781	4	4	P1P2	0.383112	2.97568	5	5	P1P2	0.243507	5.79825	3	3	P1P2	0.0620269	6.07296	2	2	P1P2	0.342212	1.77537	4	4	P1P2P1P2P1P2	0.910481	3.90492	5	5	P1P2	0.91343	-0.08625	3	3	P1P2	0.611732	-3.18374	3	3	P1P2	0.674185	-1.33986	2	2	P1P2	0.811881	0.211645	3.66667	3.66667	P1P2P1P2P1P2	0.533895	-2.71881	4	4	P1P2	0.371936	5.6577	4	4	P1P2	0.539182	2.54795	4	4	P1P2	0.164646	3.13569	3	3	P1P2	0.481671	1.82895	4	4	P1P2P1P2P1P2
RIMBP2	0.114628	-7.17567	3	3	ENST00000261655.4	0.169452	6.57265	2	2	ENST00000261655.4	0.533277	-1.9444	4	4	ENST00000261655.4	0.29003	5.68125	1	1	ENST00000261655.4	0.272453	-0.849141	3	3	ENST00000261655.4ENST00000261655.4ENST00000261655.4	0.397156	3.63324	3	3	ENST00000261655.4	0.188258	-6.70022	3	3	ENST00000261655.4	0.252531	4.23233	4	4	ENST00000261655.4	0.78025	-1.06035	2	2	ENST00000261655.4	0.279315	0.388449	3.33333	3.33333	ENST00000261655.4ENST00000261655.4ENST00000261655.4	0.387845	-3.59074	3	3	ENST00000261655.4	0.764235	-2.54763	3	3	ENST00000261655.4	0.656339	1.71267	4	4	ENST00000261655.4	0.837999	-0.463962	2	2	ENST00000261655.4	0.602806	-1.47523	3.33333	3.33333	ENST00000261655.4ENST00000261655.4ENST00000261655.4
RIMBP3	0.637139	3.85387	5	5	ENST00000426804.1	0.262567	6.54569	4	4	ENST00000426804.1	0.803364	0.383411	3	3	ENST00000426804.1	0.52855	1.85729	3	3	ENST00000426804.1	0.56769	3.59433	4	4	ENST00000426804.1ENST00000426804.1ENST00000426804.1	0.991575	-3.40359	5	5	ENST00000426804.1	0.328181	-5.38084	4	4	ENST00000426804.1	0.308047	4.9082	2	2	ENST00000426804.1	0.903897	-0.449631	2	2	ENST00000426804.1	0.542601	-1.29208	3.66667	3.66667	ENST00000426804.1ENST00000426804.1ENST00000426804.1	0.573661	3.09597	4	4	ENST00000426804.1	0.934015	0.872799	4	4	ENST00000426804.1	0.4871	4.22913	3	3	ENST00000426804.1	0.355826	2.17292	3	3	ENST00000426804.1	0.664925	2.73263	3.66667	3.66667	ENST00000426804.1ENST00000426804.1ENST00000426804.1
RIMBP3B	0.941782	1.51196	5	5	ENST00000434111.1	0.323005	4.44681	4	4	ENST00000434111.1	0.451428	4.43733	4	4	ENST00000434111.1	0.602779	2.39347	4	4	ENST00000434111.1	0.572072	3.46537	4.33333	4.33333	ENST00000434111.1ENST00000434111.1ENST00000434111.1	0.508262	2.3522	5	5	ENST00000434111.1	0.414581	-4.08482	4	4	ENST00000434111.1	0.434655	2.97646	3	3	ENST00000434111.1	0.555966	1.11851	3	3	ENST00000434111.1	0.452499	0.414615	4	4	ENST00000434111.1ENST00000434111.1ENST00000434111.1	0.510007	3.07373	5	5	ENST00000434111.1	0.966715	0.191125	4	4	ENST00000434111.1	0.163348	7.03705	4	4	ENST00000434111.1	0.206538	3.802	4	4	ENST00000434111.1	0.54669	3.43397	4.33333	4.33333	ENST00000434111.1ENST00000434111.1ENST00000434111.1
CD200R1L	0.0203466	-10.6089	4	4	P1P2	0.51632	3.41787	3	3	P1P2	0.627576	-2.40754	3	3	P1P2	0.0876133	-8.25386	1	1	P1P2	0.388081	-3.19952	3.33333	3.33333	P1P2P1P2P1P2	0.241387	3.82773	5	5	P1P2	0.736117	-3.61811	4	4	P1P2	0.867189	-0.282428	3	3	P1P2	0.44752	2.95156	2	2	P1P2	0.614898	-0.0242683	4	4	P1P2P1P2P1P2	0.718912	-2.76397	2	2	P1P2	0.640529	3.25805	4	4	P1P2	0.7252	-1.3253	2	2	P1P2	0.25889	-4.51772	1	1	P1P2	0.69488	-0.277073	2.66667	2.66667	P1P2P1P2P1P2
RIMKLA	0.98615	1.23704	5	5	P1P2	0.453366	-1.4461	4	4	P1P2	0.398121	-4.53424	3	3	P1P2	0.0844356	-4.30538	3	3	P1P2	0.612546	-1.5811	4	4	P1P2P1P2P1P2	0.531312	2.75708	3	3	P1P2	0.423344	4.58226	4	4	P1P2	0.440638	1.29775	3	3	P1P2	0.108672	3.74653	3	3	P1P2	0.465098	2.87903	3.33333	3.33333	P1P2P1P2P1P2	0.603216	2.56713	5	5	P1P2	0.835763	3.19687	4	4	P1P2	0.463167	-4.22619	2	2	P1P2	0.631579	-1.68227	1	1	P1P2	0.634049	0.512603	3.66667	3.66667	P1P2P1P2P1P2
RIMKLB	0.594199	3.54851	5	5	P1P2	0.858838	-0.596674	4	4	P1P2	0.784117	-3.7838	4	4	P1P2	0.282603	2.93913	3	3	P1P2	0.745718	-0.27732	4.33333	4.33333	P1P2P1P2P1P2	0.45866	-3.5127	5	5	P1P2	0.234892	6.74475	3	3	P1P2	0.739945	-2.5814	3	3	P1P2	0.629531	-1.43791	2	2	P1P2	0.477832	0.216881	3.66667	3.66667	P1P2P1P2P1P2	0.943386	-0.29322	5	5	P1P2	0.216018	6.43903	3	3	P1P2	0.473988	-3.86748	5	5	P1P2	0.863083	1.64021	3	3	P1P2	0.544464	0.759444	4.33333	4.33333	P1P2P1P2P1P2
RIMS1	0.732047	-3.16174	5	5	P1P2	0.701476	-2.61951	4	4	P1P2	0.140321	-6.45425	5	5	P1P2	0.136312	-3.61564	4	4	P1P2	0.524615	-4.0785	4.66667	4.66667	P1P2P1P2P1P2	0.262729	8.575	4	4	P1P2	0.139013	10.4365	4	4	P1P2	0.0371182	9.46262	4	4	P1P2	0.016711	5.85594	3	3	P1P2	0.146287	9.49138	4	4	P1P2P1P2P1P2	0.232061	6.01537	3	3	P1P2	0.0658668	7.32183	3	3	P1P2	0.356513	5.14714	3	3	P1P2	0.660028	2.417	1	1	P1P2	0.218147	6.16145	3	3	P1P2P1P2P1P2
RIMS2	0.409178	-4.91305	2	2	ENST00000406091.3	0.855503	0.00452069	3	3	ENST00000406091.3	0.854003	-1.48244	5	5	ENST00000406091.3	0.94864	-0.167333	1	1	ENST00000406091.3	0.706228	-2.13032	3.33333	3.33333	ENST00000406091.3ENST00000406091.3ENST00000406091.3	0.23839	-5.85966	4	4	ENST00000406091.3	0.339054	4.17359	3	3	ENST00000406091.3	0.436262	2.3549	5	5	ENST00000406091.3	0.807979	-1.84651	2	2	ENST00000406091.3	0.337902	0.222942	4	4	ENST00000406091.3ENST00000406091.3ENST00000406091.3	0.0236964	-11.4267	4	4	ENST00000406091.3	0.229664	4.1789	3	3	ENST00000406091.3	0.61763	1.63776	5	5	ENST00000406091.3	0.98189	-0.168796	3	3	ENST00000406091.3	0.29033	-1.87002	4	4	ENST00000406091.3ENST00000406091.3ENST00000406091.3
RIMS3	0.492224	-3.3829	3	3	P1P2	0.125462	-7.32199	2	2	P1P2	0.624974	-5.07932	4	4	P1P2	0	0	0	0	P1P2	0.41422	-5.2614	3	3	P1P2P1P2P1P2	0.242566	3.90447	4	4	P1P2	0.657877	1.03958	3	3	P1P2	0.34159	4.84121	2	2	P1P2	0.487889	2.94595	1	1	P1P2	0.414011	3.26175	3	3	P1P2P1P2P1P2	0.502361	2.88224	3	3	P1P2	0.252377	-5.92144	2	2	P1P2	0.421433	3.18999	3	3	P1P2	0	0	0	0	P1P2	0.392057	0.0502615	2.66667	2.66667	P1P2P1P2P1P2
RIMS4	0.650012	-3.2336	5	5	P1P2	0.106863	6.65932	3	3	P1P2	0.934704	1.39771	3	3	P1P2	0.167325	4.10974	2	2	P1P2	0.56386	1.60781	3.66667	3.66667	P1P2P1P2P1P2	0.675004	-0.810853	5	5	P1P2	0.108116	-7.06622	3	3	P1P2	0.154163	-9.77882	4	4	P1P2	0.0863558	-4.87473	2	2	P1P2	0.312428	-5.8853	4	4	P1P2P1P2P1P2	0.614075	-4.77731	5	5	P1P2	0.900377	-0.410455	4	4	P1P2	0.309678	-4.04011	3	3	P1P2	0.421316	-3.06184	3	3	P1P2	0.608043	-3.07596	4	4	P1P2P1P2P1P2
RIN1	0.923754	-0.299787	2	2	P1P2	0.651992	-1.32869	2	2	P1P2	0.570934	8.02522	1	1	P1P2	0.347432	5.09461	1	1	P1P2	0.71556	2.13225	1.66667	1.66667	P1P2P1P2P1P2	0.293459	-4.21285	3	3	P1P2	0.734705	-0.442533	2	2	P1P2	0.350061	-8.41099	2	2	P1P2	0.557093	-2.88907	1	1	P1P2	0.459408	-4.35546	2.33333	2.33333	P1P2P1P2P1P2	0.253189	-4.62782	3	3	P1P2	0.500306	-1.7704	2	2	P1P2	0.536158	-4.66168	2	2	P1P2	0.756757	1.76547	1	1	P1P2	0.429884	-3.68663	2.33333	2.33333	P1P2P1P2P1P2
RIN2	0.718695	3.45713	4	4	ENST00000255006.6	0.712223	0.838341	3	3	ENST00000255006.6	0.104355	8.70629	3	3	ENST00000255006.6	0.661631	-1.63273	1	1	ENST00000255006.6	0.511758	4.33392	3.33333	3.33333	ENST00000255006.6ENST00000255006.6ENST00000255006.6	0.498681	-1.50547	3	3	ENST00000255006.6	0.667155	-0.673371	3	3	ENST00000255006.6	0.0368533	-9.51971	4	4	ENST00000255006.6	0.374455	-3.32512	2	2	ENST00000255006.6	0.400896	-3.89952	3.33333	3.33333	ENST00000255006.6ENST00000255006.6ENST00000255006.6	0.802736	-0.615878	3	3	ENST00000255006.6	0.599872	1.3425	4	4	ENST00000255006.6	0.571696	-3.00428	4	4	ENST00000255006.6	0.172764	-2.41072	3	3	ENST00000255006.6	0.658102	-0.759218	3.66667	3.66667	ENST00000255006.6ENST00000255006.6ENST00000255006.6
RIN3	0.926765	2.31244	2	2	P1P2	0.888532	0.449807	2	2	P1P2	0.390985	-2.53365	3	3	P1P2	0.570997	2.83412	1	1	P1P2	0.735428	0.0761985	2.33333	2.33333	P1P2P1P2P1P2	0.441328	-4.70692	2	2	P1P2	0.282669	-4.58951	3	3	P1P2	0.947361	-2.39209	5	5	P1P2	0.643599	-2.56463	1	1	P1P2	0.55712	-3.89618	3.33333	3.33333	P1P2P1P2P1P2	0.68734	-1.74831	3	3	P1P2	0.155005	-6.59417	2	2	P1P2	0.224619	-5.56477	4	4	P1P2	0	0	0	0	P1P2	0.355654	-4.63575	3	3	P1P2P1P2P1P2
RING1	0.506156	3.52207	4	4	P1P2	0.580585	-1.36556	3	3	P1P2	0.283634	8.75494	4	4	P1P2	0.898561	0.206785	2	2	P1P2	0.456792	3.63715	3.66667	3.66667	P1P2P1P2P1P2	0.441417	3.51009	4	4	P1P2	0.647396	1.39111	2	2	P1P2	0.428041	-2.75222	4	4	P1P2	0.795848	-1.73564	1	1	P1P2	0.505618	0.716325	3.33333	3.33333	P1P2P1P2P1P2	0.216497	3.50395	5	5	P1P2	0.853106	-0.331777	3	3	P1P2	0.769572	2.04747	4	4	P1P2	0.571867	2.74805	2	2	P1P2	0.613058	1.73988	4	4	P1P2P1P2P1P2
OR10A2	0.0203466	-10.6845	4	4	ENST00000307322.4	0.598003	-1.6422	2	2	ENST00000307322.4	0.98835	1.6104	4	4	ENST00000307322.4	0.558261	-1.31335	2	2	ENST00000307322.4	0.535566	-3.5721	3.33333	3.33333	ENST00000307322.4ENST00000307322.4ENST00000307322.4	0.0231353	10.6686	4	4	ENST00000307322.4	0.0802905	-7.4578	3	3	ENST00000307322.4	0.111751	6.60558	3	3	ENST00000307322.4	0	0	0	0	ENST00000307322.4	0.0717254	3.27213	3.33333	3.33333	ENST00000307322.4ENST00000307322.4ENST00000307322.4	0.931495	-0.263388	2	2	ENST00000307322.4	0.0477289	-11.6484	4	4	ENST00000307322.4	0.0882821	8.88449	4	4	ENST00000307322.4	0.756789	2.77666	2	2	ENST00000307322.4	0.355835	-1.00909	3.33333	3.33333	ENST00000307322.4ENST00000307322.4ENST00000307322.4
RINT1	0.482527	3.17071	3	3	P1P2	0.478916	-3.31016	4	4	P1P2	0.817112	1.38278	5	5	P1P2	0.381129	2.67056	2	2	P1P2	0.592852	0.414442	4	4	P1P2P1P2P1P2	0.918815	-1.50728	3	3	P1P2	0.218562	5.44571	4	4	P1P2	0.990666	-1.83311	4	4	P1P2	0.789441	-0.831048	2	2	P1P2	0.709348	0.70177	3.66667	3.66667	P1P2P1P2P1P2	0.6033	1.61617	3	3	P1P2	0.657213	2.65313	3	3	P1P2	0.838429	1.28496	5	5	P1P2	0.554798	1.94016	2	2	P1P2	0.699647	1.85142	3.66667	3.66667	P1P2P1P2P1P2
RIOK1	0.894008	-2.88503	4	4	P1P2	0.347177	-4.5938	3	3	P1P2	0.866919	4.4228	4	4	P1P2	0.126897	-4.80653	2	2	P1P2	0.702701	-1.01867	3.66667	3.66667	P1P2P1P2P1P2	0.483526	-2.14208	3	3	P1P2	0.565261	3.49459	4	4	P1P2	0.877398	-4.02608	4	4	P1P2	0.512147	1.57018	2	2	P1P2	0.642061	-0.891193	3.66667	3.66667	P1P2P1P2P1P2	0.388859	-4.06179	4	4	P1P2	0.886835	-1.17724	3	3	P1P2	0.910428	0.720164	5	5	P1P2	0.214737	-3.09599	2	2	P1P2	0.728707	-1.50629	4	4	P1P2P1P2P1P2
pseudo_5445	0.0206253	10.0579	3	3	pseudo_transcript_0	0.504803	2.50868	4	4	pseudo_transcript_0	0.29529	7.34993	3	3	pseudo_transcript_0	0.112252	8.65074	1	1	pseudo_transcript_0	0.273573	6.63883	3.33333	3.33333	pseudo_transcript_0pseudo_transcript_0pseudo_transcript_0	0.0893118	-8.99992	3	3	pseudo_transcript_0	0.748767	0.959785	2	2	pseudo_transcript_0	0.444418	-6.35708	2	2	pseudo_transcript_0	0	0	0	0	pseudo_transcript_0	0.427499	-4.79907	2.33333	2.33333	pseudo_transcript_0pseudo_transcript_0pseudo_transcript_0	0.621363	1.07621	4	4	pseudo_transcript_0	0.279651	6.05059	3	3	pseudo_transcript_0	0.420123	3.68546	3	3	pseudo_transcript_0	0.114834	7.6346	1	1	pseudo_transcript_0	0.440379	3.60409	3.33333	3.33333	pseudo_transcript_0pseudo_transcript_0pseudo_transcript_0
EN1	0.77239	-0.946377	3	3	P1P2	0.0220175	10.3339	5	5	P1P2	0.0857732	-13.8157	1	1	P1P2	0.933535	1.14013	1	1	P1P2	0.293394	-1.47605	3	3	P1P2P1P2P1P2	0.576443	-2.79156	3	3	P1P2	0.255667	-6.84882	3	3	P1P2	0.0567218	-9.76885	5	5	P1P2	0.143309	-4.37078	2	2	P1P2	0.296277	-6.46974	3.66667	3.66667	P1P2P1P2P1P2	0.367832	-3.78516	3	3	P1P2	0.169839	7.13432	5	5	P1P2	0.0080605	-11.419	4	4	P1P2	0.172281	-3.58391	2	2	P1P2	0.181911	-2.68994	4	4	P1P2P1P2P1P2
RIPK1	0.358313	2.86813	4	4	P2	0.0973279	9.52921	4	4	P1	0.314351	3.10574	4	4	P2	0.190332	6.55564	1	1	P1	0.256664	5.16769	4	4	P2P1P2	0.0110471	-10.5839	5	5	P2	0.618889	1.54631	5	5	P2	0.833796	2.45102	4	4	P2	0.152249	-6.52415	1	1	P1	0.487911	-2.19554	4.66667	4.66667	P2P2P2	0.107383	-8.15554	5	5	P2	0.0807023	9.62754	4	4	P1	0.306086	4.03128	3	3	P2	0.83157	0.770568	3	3	P2	0.164724	1.83443	4	4	P2P1P2
RIPK2	0.35482	5.69884	4	4	P1P2	0.463164	6.48069	4	4	P1P2	0.082751	8.5709	3	3	P1P2	0.0129406	6.48868	3	3	P1P2	0.300245	6.91681	3.66667	3.66667	P1P2P1P2P1P2	0.40345	-3.34591	3	3	P1P2	0.521466	-1.23105	3	3	P1P2	0.102906	-9.325	2	2	P1P2	0.411765	-3.62803	1	1	P1P2	0.342607	-4.63399	2.66667	2.66667	P1P2P1P2P1P2	0.645603	1.80301	4	4	P1P2	0.539652	4.29151	4	4	P1P2	0.565073	2.92781	3	3	P1P2	0.24059	2.90279	3	3	P1P2	0.583443	3.00744	3.66667	3.66667	P1P2P1P2P1P2
HNRNPA1L2	0.0207101	9.95219	3	3	P1	0.233076	-10.5184	1	1	P1	0.54939	3.57186	4	4	P2	0	0	0	0	P1	0.267725	1.00189	2.66667	2.66667	P1P1P2	0.220856	-8.41766	2	2	P1	0.283502	10.1474	1	1	P1	0.558343	-5.16164	3	3	P1	0	0	0	0	P1	0.354234	-1.14396	2	2	P1P1P1	0.252869	4.35757	3	3	P1	0	0	0	0	P1	0.0941829	-7.47651	3	3	P1	0	0	0	0	P1	0.115684	-1.03965	2	2	P1P1P1
RIPK4	0.061977	9.97868	5	5	P1P2	0.376576	-2.95601	5	5	P1P2	0.643801	2.22558	4	4	P1P2	0.545822	3.25136	4	4	P1P2	0.360785	3.08275	4.66667	4.66667	P1P2P1P2P1P2	0.598008	2.97176	1	1	P1P2	0.364301	4.51952	4	4	P1P2	0.511663	-3.4946	3	3	P1P2	0.99308	-0.0953006	1	1	P1P2	0.491324	1.33223	2.66667	2.66667	P1P2P1P2P1P2	0.0294811	10.1203	5	5	P1P2	0.915109	2.04893	5	5	P1P2	0.886916	-0.660713	4	4	P1P2	0.53286	3.01757	4	4	P1P2	0.610502	3.83618	4.66667	4.66667	P1P2P1P2P1P2
C1orf52	0.0207117	-10.2592	4	4	P1P2	0.877542	0.106057	3	3	P1P2	0.378033	-4.76763	5	5	P1P2	0.0866336	-5.34677	2	2	P1P2	0.425429	-4.97358	4	4	P1P2P1P2P1P2	0.213379	7.43994	4	4	P1P2	0.83973	-0.192656	3	3	P1P2	0.0570223	8.69316	4	4	P1P2	0.238754	4.89494	1	1	P1P2	0.370044	5.31348	3.66667	3.66667	P1P2P1P2P1P2	0.180094	-8.52047	2	2	P1P2	0.987285	0.056203	2	2	P1P2	0.251127	4.57164	3	3	P1P2	0	0	0	0	P1P2	0.472835	-1.29754	2.33333	2.33333	P1P2P1P2P1P2
RIPPLY2	0.284448	-4.36095	3	3	P1P2	0.635904	-2.29268	5	5	P1P2	0.113025	6.35537	3	3	P1P2	0.417365	2.97749	2	2	P1P2	0.344459	-0.0994191	3.66667	3.66667	P1P2P1P2P1P2	0.542318	-1.8404	4	4	P1P2	0.246986	6.17968	4	4	P1P2	0.272216	-4.3024	3	3	P1P2	0.84888	0.20491	2	2	P1P2	0.35384	0.0122929	3.66667	3.66667	P1P2P1P2P1P2	0.27224	-5.10742	3	3	P1P2	0.644325	4.69086	4	4	P1P2	0.841576	0.0567542	4	4	P1P2	0.385863	2.49058	2	2	P1P2	0.586047	-0.119936	3.66667	3.66667	P1P2P1P2P1P2
RIPPLY3	0.120045	8.98755	5	5	P1P2	0.776963	1.57264	1	1	P1P2	0.831443	3.47096	3	3	P1P2	0.359517	4.87809	1	1	P1P2	0.57615	4.67705	3	3	P1P2P1P2P1P2	0.435259	-2.71273	4	4	P1P2	0.0176895	-10.7967	5	5	P1P2	0.212551	-9.12815	4	4	P1P2	0.0597694	-4.48358	3	3	P1P2	0.221833	-7.54586	4.33333	4.33333	P1P2P1P2P1P2	0.331284	6.96172	5	5	P1P2	0.0218479	-10.9577	5	5	P1P2	0.337681	-3.91572	4	4	P1P2	0.126136	-2.86868	4	4	P1P2	0.230271	-2.63722	4.66667	4.66667	P1P2P1P2P1P2
RIT1	0.462665	3.07063	4	4	P1P2	0.980983	-0.183571	2	2	P1P2	0.773691	0.498041	3	3	P1P2	0.531722	2.97944	1	1	P1P2	0.739113	1.12837	3	3	P1P2P1P2P1P2	0.681768	-1.46808	2	2	P1P2	0.181246	-4.09748	4	4	P1P2	0.792954	-3.59456	4	4	P1P2	0.536332	-2.98251	1	1	P1P2	0.551989	-3.05338	3.33333	3.33333	P1P2P1P2P1P2	0.693236	2.29027	4	4	P1P2	0.104795	-7.5738	3	3	P1P2	0.774929	-3.96171	5	5	P1P2	0.197707	-2.61582	3	3	P1P2	0.52432	-3.08175	4	4	P1P2P1P2P1P2
RIT2	0.147381	3.23014	4	4	P1P2	0.425516	-2.07382	3	3	P1P2	0.421862	-3.40047	5	5	P1P2	0.300219	-2.24394	2	2	P1P2	0.331586	-0.74805	4	4	P1P2P1P2P1P2	0.66415	-2.70355	3	3	P1P2	0.158282	7.21083	3	3	P1P2	0.143869	7.50312	4	4	P1P2	0.836187	-0.742517	2	2	P1P2	0.3221	4.00346	3.33333	3.33333	P1P2P1P2P1P2	0.32783	3.48486	4	4	P1P2	0.467314	5.14091	3	3	P1P2	0.371253	3.0747	5	5	P1P2	0.513255	-1.72738	2	2	P1P2	0.388799	3.90016	4	4	P1P2P1P2P1P2
RLBP1	0.292882	6.74351	4	4	P1P2	0.864481	1.81116	2	2	P1P2	0.659385	1.58667	5	5	P1P2	0.912924	0.810052	2	2	P1P2	0.605583	3.38045	3.66667	3.66667	P1P2P1P2P1P2	0.719783	1.18562	3	3	P1P2	0.425008	-4.77587	3	3	P1P2	0.659301	-3.11399	3	3	P1P2	0.913495	-0.670812	1	1	P1P2	0.601364	-2.23475	3	3	P1P2P1P2P1P2	0.117852	7.18013	4	4	P1P2	0.481794	-4.49587	4	4	P1P2	0.410822	5.54507	4	4	P1P2	0.364785	2.11906	3	3	P1P2	0.336823	2.74311	4	4	P1P2P1P2P1P2
RLF	0.321444	5.07508	3	3	P1P2	0.0851777	6.97039	3	3	P1P2	0.432606	7.38387	3	3	P1P2	0.220366	5.14936	2	2	P1P2	0.279743	6.47644	3	3	P1P2P1P2P1P2	0.464693	-3.27176	3	3	P1P2	0.657281	-4.28728	2	2	P1P2	0.190561	-9.53909	1	1	P1P2	0	0	0	0	P1P2	0.437512	-5.69938	2	2	P1P2P1P2P1P2	0.884229	-3.28906	5	5	P1P2	0.301167	4.14113	4	4	P1P2	0.463693	5.00243	3	3	P1P2	0.030074	7.3057	2	2	P1P2	0.549696	1.9515	4	4	P1P2P1P2P1P2
RLIM	0.969558	2.09153	4	4	P1P2	0.19211	-6.80612	2	2	P1P2	0.287576	-5.02679	3	3	P1P2	0	0	0	0	P1P2	0.483081	-3.24713	3	3	P1P2P1P2P1P2	0.744814	2.13727	2	2	P1P2	0.780876	0.735108	3	3	P1P2	0.0160056	9.67876	3	3	P1P2	0	0	0	0	P1P2	0.513899	4.18371	2.66667	2.66667	P1P2P1P2P1P2	0.419968	5.30268	3	3	P1P2	0.331966	-4.03082	3	3	P1P2	0.273358	7.6024	2	2	P1P2	0	0	0	0	P1P2	0.341764	2.95809	2.66667	2.66667	P1P2P1P2P1P2
RLN1	0.791491	0.349025	2	2	P1P2	0.267787	-6.32546	3	3	P1P2	0.506508	3.50562	2	2	P1P2	0.8429	-0.730413	1	1	P1P2	0.521929	-0.823605	2.33333	2.33333	P1P2P1P2P1P2	0.795458	-1.64621	3	3	P1P2	0.772637	2.85063	5	5	P1P2	0.549294	-3.46765	3	3	P1P2	0.391003	3.53371	1	1	P1P2	0.705796	-0.75441	3.66667	3.66667	P1P2P1P2P1P2	0.734511	-2.25261	2	2	P1P2	0.404709	-2.91495	4	4	P1P2	0.888987	-3.27722	4	4	P1P2	0.560455	-2.55308	1	1	P1P2	0.676069	-2.81493	3.33333	3.33333	P1P2P1P2P1P2
RLN2	0.571308	-2.70586	3	3	P1P2	0.503329	-1.92066	3	3	P1P2	0.480672	-2.02003	3	3	P1P2	0.981873	0.198848	1	1	P1P2	0.518436	-2.21552	3	3	P1P2P1P2P1P2	0.819197	1.40031	4	4	P1P2	0.0951041	7.78539	3	3	P1P2	0.623631	-2.11005	3	3	P1P2	0.84888	-0.660687	2	2	P1P2	0.512644	2.35855	3.33333	3.33333	P1P2P1P2P1P2	0.777798	-1.81074	3	3	P1P2	0.352969	5.86652	3	3	P1P2	0.362866	-3.78301	3	3	P1P2	0.995741	0.0657507	2	2	P1P2	0.497878	0.0909241	3	3	P1P2P1P2P1P2
RLN3	0.561476	-3.09814	5	5	ENST00000431365.2	0.871284	-3.95456	5	5	ENST00000431365.2	0.236057	-12.7431	5	5	ENST00000431365.2	0.439025	-4.80761	5	5	ENST00000431365.2	0.556273	-6.59859	5	5	ENST00000431365.2ENST00000431365.2ENST00000431365.2	0.551566	5.01548	4	4	ENST00000431365.2	0.288439	-4.35765	3	3	ENST00000431365.2	0.484877	2.83168	3	3	ENST00000431365.2	0.907184	-0.037081	2	2	ENST00000431365.2	0.441627	1.16317	3.33333	3.33333	ENST00000431365.2ENST00000431365.2ENST00000431365.2	0.879883	0.221899	3	3	ENST00000431365.2	0.389858	-5.19323	5	5	ENST00000431365.2	0.747627	-4.42953	4	4	ENST00000431365.2	0.511218	-2.53713	2	2	ENST00000431365.2	0.672456	-3.13362	4	4	ENST00000431365.2ENST00000431365.2ENST00000431365.2
OR2D3	0.926671	0.158346	3	3	ENST00000317834.3	0.272442	-6.03122	2	2	ENST00000317834.3	0.0193376	9.63414	3	3	ENST00000317834.3	0.858006	1.64304	1	1	ENST00000317834.3	0.40615	1.25375	2.66667	2.66667	ENST00000317834.3ENST00000317834.3ENST00000317834.3	0.492442	-2.75877	4	4	ENST00000317834.3	0.36186	5.35017	2	2	ENST00000317834.3	0.311679	-9.08505	1	1	ENST00000317834.3	0	0	0	0	ENST00000317834.3	0.38866	-2.16455	2.33333	2.33333	ENST00000317834.3ENST00000317834.3ENST00000317834.3	0.339848	-3.80129	4	4	ENST00000317834.3	0.780623	-0.990732	1	1	ENST00000317834.3	0.114705	3.53882	4	4	ENST00000317834.3	0.981508	-0.0597236	1	1	ENST00000317834.3	0.411725	-0.417732	3	3	ENST00000317834.3ENST00000317834.3ENST00000317834.3
RMDN1	0.167979	-9.18061	2	2	P1P2	0.166463	6.34564	3	3	P1P2	0.802121	-1.57362	3	3	P1P2	0	0	0	0	P1P2	0.378854	-1.46953	2.66667	2.66667	P1P2P1P2P1P2	0.80476	2.48074	3	3	P1P2	0.487779	-5.4501	3	3	P1P2	0.387145	-3.56968	5	5	P1P2	0.463668	3.18098	1	1	P1P2	0.559895	-2.17968	3.66667	3.66667	P1P2P1P2P1P2	0.158945	-10.8433	1	1	P1P2	0.673084	0.640093	4	4	P1P2	0.294089	-5.18161	4	4	P1P2	0.921764	-0.300714	1	1	P1P2	0.375373	-5.12828	3	3	P1P2P1P2P1P2
RMDN2	0.698768	3.5239	4	4	P1P2	0.814193	2.21809	3	3	P1P2	0.596028	2.28305	3	3	P1P2	0.135952	-7.01526	1	1	P1P2	0.702996	2.67501	3.33333	3.33333	P1P2P1P2P1P2	0.211595	-4.11225	4	4	P1P2	0.652105	1.0676	3	3	P1P2	0.952963	-0.123244	2	2	P1P2	0.688456	3.07655	2	2	P1P2	0.605554	-1.05596	3	3	P1P2P1P2P1P2	0.317705	-4.55653	4	4	P1P2	0.541844	3.40823	4	4	P1P2	0.332563	3.54849	3	3	P1P2	0.328155	-3.54554	2	2	P1P2	0.397371	0.800065	3.66667	3.66667	P1P2P1P2P1P2
RMDN3	0.600847	2.93489	5	5	P1P2	0.386099	4.78515	2	2	P1P2	0.953896	-4.49433	5	5	P1P2	0.538147	2.5503	2	2	P1P2	0.646947	1.07524	4	4	P1P2P1P2P1P2	0.969518	-2.18961	4	4	P1P2	0.554801	-4.52252	2	2	P1P2	0.246519	3.49579	4	4	P1P2	0.245675	-5.50974	1	1	P1P2	0.590279	-1.07211	3.33333	3.33333	P1P2P1P2P1P2	0.510036	3.7746	4	4	P1P2	0.90378	0.0522574	3	3	P1P2	0.157338	6.24879	3	3	P1P2	0.705742	1.68965	2	2	P1P2	0.523718	3.35855	3.33333	3.33333	P1P2P1P2P1P2
RMI1	0.608365	-3.6938	5	5	P1P2	0.23125	-4.40572	4	4	P1P2	0.373457	8.42463	4	4	P1P2	0.304776	-2.80317	3	3	P1P2	0.404357	0.108373	4.33333	4.33333	P1P2P1P2P1P2	0.298309	3.21485	4	4	P1P2	0.225636	4.68761	4	4	P1P2	0.882356	-0.385574	2	2	P1P2	0.0452038	6.95673	2	2	P1P2	0.468767	2.50563	3.33333	3.33333	P1P2P1P2P1P2	0.614612	4.02585	2	2	P1P2	0.752069	-3.20077	2	2	P1P2	0.218918	8.40568	4	4	P1P2	0.489331	3.35952	1	1	P1P2	0.528533	3.07692	2.66667	2.66667	P1P2P1P2P1P2
pseudo_6470	0.210683	-7.3493	5	5	pseudo_transcript_1	0.0220289	10.423	4	4	pseudo_transcript_0	0.0922713	8.88114	3	3	pseudo_transcript_1	0.337326	2.69958	2	2	pseudo_transcript_1	0.108328	3.98493	4	4	pseudo_transcript_1pseudo_transcript_0pseudo_transcript_1	0.09339	9.68416	5	5	pseudo_transcript_1	0.611738	-0.853673	3	3	pseudo_transcript_1	0.147107	-9.07243	2	2	pseudo_transcript_1	0.295642	3.53042	1	1	pseudo_transcript_0	0.284078	-0.0806483	3.33333	3.33333	pseudo_transcript_1pseudo_transcript_1pseudo_transcript_1	0.502361	4.13057	3	3	pseudo_transcript_0	0.0128297	10.7431	4	4	pseudo_transcript_0	0.556202	3.40268	4	4	pseudo_transcript_1	0.217083	3.62889	2	2	pseudo_transcript_0	0.357131	6.0921	3.66667	3.66667	pseudo_transcript_0pseudo_transcript_0pseudo_transcript_1
RMND1	0.492971	3.47239	4	4	P1P2	0.842443	2.05402	5	5	P1P2	0.393699	-2.42649	5	5	P1P2	0.684193	-0.374367	4	4	P1P2	0.576371	1.03331	4.66667	4.66667	P1P2P1P2P1P2	0.31675	-4.6827	4	4	P1P2	0.960525	-2.8981	5	5	P1P2	0.337066	4.4257	4	4	P1P2	0.961151	-0.822839	3	3	P1P2	0.538114	-1.0517	4.33333	4.33333	P1P2P1P2P1P2	0.795141	-0.493229	4	4	P1P2	0.847159	-0.911141	4	4	P1P2	0.929033	2.0082	5	5	P1P2	0.82111	-0.568724	3	3	P1P2	0.857111	0.201276	4.33333	4.33333	P1P2P1P2P1P2
RMND5A	0.679046	-3.63982	4	4	P1P2	0.176206	6.61014	3	3	P1P2	0.373487	-2.5661	3	3	P1P2	0.782477	-0.980341	1	1	P1P2	0.40958	0.13474	3.33333	3.33333	P1P2P1P2P1P2	0.827822	-0.826474	3	3	P1P2	0.0910566	-7.45318	3	3	P1P2	0.762684	-2.58079	4	4	P1P2	0.0304785	-7.45491	2	2	P1P2	0.560521	-3.62015	3.33333	3.33333	P1P2P1P2P1P2	0.854405	-0.301404	3	3	P1P2	0.763132	-0.909759	4	4	P1P2	0.189305	-4.82356	4	4	P1P2	0.19795	-3.63036	2	2	P1P2	0.602281	-2.01158	3.66667	3.66667	P1P2P1P2P1P2
RMND5B	0.595009	-1.78817	2	2	P1P2	0.254532	7.33887	2	2	P1P2	0.67908	-2.63959	4	4	P1P2	0.51406	2.17284	2	2	P1P2	0.509541	0.970371	2.66667	2.66667	P1P2P1P2P1P2	0.222724	-3.55836	4	4	P1P2	0.0978276	-8.47738	3	3	P1P2	0.242776	5.27643	3	3	P1P2	0.110727	-6.9949	1	1	P1P2	0.187776	-2.2531	3.33333	3.33333	P1P2P1P2P1P2	0.079819	-7.91141	3	3	P1P2	0.387692	-3.81392	3	3	P1P2	0.440927	3.73752	3	3	P1P2	0.415363	-3.57941	1	1	P1P2	0.302812	-2.6626	3	3	P1P2P1P2P1P2
RNASE1	0.271433	4.10199	3	3	P1P2	0.504322	-1.56528	3	3	P1P2	0.265688	-6.34491	2	2	P1P2	0.217523	-4.95406	1	1	P1P2	0.347147	-1.2694	2.66667	2.66667	P1P2P1P2P1P2	0.842861	-0.643976	3	3	P1P2	0.172159	-7.16938	4	4	P1P2	0.554941	-3.31204	3	3	P1P2	0.407944	-2.60232	3	3	P1P2	0.523321	-3.70847	3.33333	3.33333	P1P2P1P2P1P2	0.394764	3.87054	4	4	P1P2	0.0402369	-8.42834	4	4	P1P2	0.0908091	-7.60169	3	3	P1P2	0.0283222	-5.41024	3	3	P1P2	0.17527	-4.05316	3.66667	3.66667	P1P2P1P2P1P2
RNASE10	0.144455	6.62971	3	3	ENST00000328444.5	0.508305	-4.01284	3	3	ENST00000328444.5	0.0528089	-9.75145	4	4	ENST00000328444.5	0.613708	-0.972781	2	2	ENST00000328444.5	0.23519	-2.37819	3.33333	3.33333	ENST00000328444.5ENST00000328444.5ENST00000328444.5	0.0151759	-11.1464	5	5	ENST00000328444.5	0.736639	3.93272	4	4	ENST00000328444.5	0.184506	4.64598	4	4	ENST00000328444.5	0.832183	-1.18791	4	4	ENST00000328444.5	0.312107	-0.855892	4.33333	4.33333	ENST00000328444.5ENST00000328444.5ENST00000328444.5	0.204968	-5.92271	5	5	ENST00000328444.5	0.610737	-4.21855	2	2	ENST00000328444.5	0.3968	-3.69214	4	4	ENST00000328444.5	0.0262592	-6.10425	2	2	ENST00000328444.5	0.404168	-4.61113	3.66667	3.66667	ENST00000328444.5ENST00000328444.5ENST00000328444.5
RNASE11	0.149071	-7.01899	4	4	P1P2	0.954872	2.36829	4	4	P1P2	0.584705	-1.13379	4	4	P1P2	0.179601	-3.16548	3	3	P1P2	0.562883	-1.92816	4	4	P1P2P1P2P1P2	0.31189	3.90823	5	5	P1P2	0.474838	-3.58493	3	3	P1P2	0.375546	2.57088	4	4	P1P2	0.409898	1.71431	3	3	P1P2	0.387424	0.964726	4	4	P1P2P1P2P1P2	0.781347	-0.905263	3	3	P1P2	0.453784	-1.51834	4	4	P1P2	0.968113	1.87348	4	4	P1P2	0.241821	5.95444	1	1	P1P2	0.734415	-0.183375	3.66667	3.66667	P1P2P1P2P1P2
RNASE12	0.433427	-3.77415	4	4	P1P2	0.133606	-11.8589	1	1	P1P2	0.935982	1.49014	3	3	P1P2	0	0	0	0	P1P2	0.501005	-4.71431	2.66667	2.66667	P1P2P1P2P1P2	0.663617	-0.984621	4	4	P1P2	0.424746	-4.8126	2	2	P1P2	0.598375	0.827902	2	2	P1P2	0.214533	-6.03757	1	1	P1P2	0.562246	-1.65644	2.66667	2.66667	P1P2P1P2P1P2	0.152431	-5.18016	3	3	P1P2	0.0471969	-11.0862	2	2	P1P2	0.434669	3.24068	3	3	P1P2	0.00853485	-10.8822	1	1	P1P2	0.211432	-4.34188	2.66667	2.66667	P1P2P1P2P1P2
RNASE13	0.391821	-3.99644	4	4	P1P2	0.792523	-0.703715	3	3	P1P2	0.331216	-3.22976	5	5	P1P2	0.0831157	-4.45209	2	2	P1P2	0.505187	-2.6433	4	4	P1P2P1P2P1P2	0.214799	3.21679	5	5	P1P2	0.96557	0.00842631	3	3	P1P2	0.388582	1.48257	5	5	P1P2	0.601887	0.110824	3	3	P1P2	0.522984	1.56926	4.33333	4.33333	P1P2P1P2P1P2	0.590136	2.3476	4	4	P1P2	0.742128	-0.858331	2	2	P1P2	0.741676	1.1745	4	4	P1P2	0.412518	-3.60344	1	1	P1P2	0.691314	0.887924	3.33333	3.33333	P1P2P1P2P1P2
GRB2	0.0207117	-10.6002	4	4	P1	0.551482	2.33556	4	4	P1	0.647794	4.96367	4	4	P2	0.432404	-2.38038	3	3	P1	0.406663	-1.10032	4	4	P1P1P2	0.126219	7.70718	4	4	P2	0.0701558	-10.1933	5	5	P1	0.402596	1.56596	3	3	P2	0.865052	0.562476	1	1	P2	0.199657	-0.306725	4	4	P2P1P2	0.043139	-9.95807	3	3	P1	0.176567	-8.58271	5	5	P1	0.19761	6.5376	4	4	P2	0.0879279	-4.10829	3	3	P1	0.139105	-4.00106	4	4	P1P1P2
RNASE3	0.940758	0.813636	4	4	P1P2	0.890769	-0.641636	5	5	P1P2	0.69032	4.88654	4	4	P1P2	0.787028	-0.0768797	3	3	P1P2	0.840616	1.68618	4.33333	4.33333	P1P2P1P2P1P2	0.230193	-6.46026	4	4	P1P2	0.683482	0.769085	5	5	P1P2	0.593024	-5.30125	4	4	P1P2	0.739395	-1.19317	3	3	P1P2	0.502233	-3.66414	4.33333	4.33333	P1P2P1P2P1P2	0.47392	-2.5861	5	5	P1P2	0.770774	0.0523699	5	5	P1P2	0.901143	-0.231255	5	5	P1P2	0.625565	-1.19869	5	5	P1P2	0.715279	-0.921663	5	5	P1P2P1P2P1P2
RNASE4	0.509588	-3.1177	4	4	P1P2	0.866781	1.44093	4	4	P1P2	0.847268	-4.82367	4	4	P1P2	0.370003	-2.10494	3	3	P1P2	0.741212	-2.16681	4	4	P1P2P1P2P1P2	0.624061	1.97152	5	5	P1P2	0.504984	1.68979	3	3	P1P2	0.914411	-2.85939	4	4	P1P2	0.494192	1.30106	3	3	P1P2	0.681152	0.267307	4	4	P1P2P1P2P1P2	0.846684	-0.780516	5	5	P1P2	0.576596	3.44743	4	4	P1P2	0.45028	-4.48175	4	4	P1P2	0.837858	0.547918	3	3	P1P2	0.62452	-0.604945	4.33333	4.33333	P1P2P1P2P1P2
RNASE6	0.0530002	-10.6238	4	4	P1P2	0.914199	0.384023	2	2	P1P2	0.759556	-1.89015	2	2	P1P2	0.812689	-0.83868	1	1	P1P2	0.575585	-4.04331	2.66667	2.66667	P1P2P1P2P1P2	0.83031	2.65559	5	5	P1P2	0.964295	0.393927	3	3	P1P2	0.478563	-3.49475	3	3	P1P2	0.804872	0.352852	2	2	P1P2	0.757723	-0.148414	3.66667	3.66667	P1P2P1P2P1P2	0.0900102	-11.3095	4	4	P1P2	0.77828	0.420482	3	3	P1P2	0.299337	-5.61997	2	2	P1P2	0.981508	0.152254	1	1	P1P2	0.389209	-5.50299	3	3	P1P2P1P2P1P2
RNASE7	0.19849	-6.30156	2	2	P1P2	0.900908	-0.510128	3	3	P1P2	0.658828	0.47368	4	4	P1P2	0.0151057	-11.6263	1	1	P1P2	0.586076	-2.11267	3	3	P1P2P1P2P1P2	0.0407245	10.7926	2	2	P1P2	0.830369	-0.155268	3	3	P1P2	0.987167	-2.79004	4	4	P1P2	0.0103806	10.0618	1	1	P1P2	0.61942	2.61577	3	3	P1P2P1P2P1P2	0.312321	9.24682	1	1	P1P2	0.808954	-0.664574	3	3	P1P2	0.716563	1.00622	4	4	P1P2	0	0	0	0	P1P2	0.612613	3.19616	2.66667	2.66667	P1P2P1P2P1P2
RNASE8	0.191311	8.62583	2	2	ENST00000308227.2	0.683433	-0.972508	3	3	ENST00000308227.2	0.528155	3.83565	2	2	ENST00000308227.2	0.611347	2.21438	2	2	ENST00000308227.2	0.467633	3.82965	2.33333	2.33333	ENST00000308227.2ENST00000308227.2ENST00000308227.2	0.120498	-8.49507	2	2	ENST00000308227.2	0.967969	0.100884	2	2	ENST00000308227.2	0.201294	-5.75297	3	3	ENST00000308227.2	0	0	0	0	ENST00000308227.2	0.42992	-4.71572	2.33333	2.33333	ENST00000308227.2ENST00000308227.2ENST00000308227.2	0.8366	1.97828	4	4	ENST00000308227.2	0.685103	-0.798829	3	3	ENST00000308227.2	0.680479	-2.92198	3	3	ENST00000308227.2	0.705742	1.17021	2	2	ENST00000308227.2	0.734061	-0.580844	3.33333	3.33333	ENST00000308227.2ENST00000308227.2ENST00000308227.2
RNASE9	0.593149	-3.80468	4	4	P1P2	0.570445	8.06443	5	5	P1P2	0.789107	0.861775	3	3	P1P2	0.58335	2.30356	2	2	P1P2	0.6509	1.70718	4	4	P1P2P1P2P1P2	0.556342	2.81925	3	3	P1P2	0.819907	-1.03213	4	4	P1P2	0.992416	-3.17468	4	4	P1P2	0.762035	1.97659	2	2	P1P2	0.789555	-0.46252	3.66667	3.66667	P1P2P1P2P1P2	0.980297	-3.23366	4	4	P1P2	0.482092	5.4786	5	5	P1P2	0.936797	0.545156	4	4	P1P2	0.341205	3.27936	3	3	P1P2	0.799729	0.930034	4.33333	4.33333	P1P2P1P2P1P2
RNASEH1	0.965232	-0.311973	2	2	P1P2	0.506957	-2.62103	4	4	P1P2	0.670909	1.88865	3	3	P1P2	0.332326	-4.16396	1	1	P1P2	0.714366	-0.348116	3	3	P1P2P1P2P1P2	0.891281	0.369335	2	2	P1P2	0.700425	-1.41865	4	4	P1P2	0.998349	-0.378379	2	2	P1P2	0.564014	2.29467	1	1	P1P2	0.863351	-0.475898	2.66667	2.66667	P1P2P1P2P1P2	0.936753	0.00963891	2	2	P1P2	0.205694	-4.72322	3	3	P1P2	0.313369	5.26596	2	2	P1P2	0	0	0	0	P1P2	0.485272	0.184127	2.33333	2.33333	P1P2P1P2P1P2
RNASEH2A	0.286541	-4.92289	3	3	P1P2	0.741828	2.54777	4	4	P1P2	0.501785	7.12955	4	4	P1P2	0.527129	2.18237	2	2	P1P2	0.510051	1.58481	3.66667	3.66667	P1P2P1P2P1P2	0.816774	-2.35306	5	5	P1P2	0.635119	-3.88347	5	5	P1P2	0.636835	0.0913604	3	3	P1P2	0.812216	0.178947	3	3	P1P2	0.696242	-2.04839	4.33333	4.33333	P1P2P1P2P1P2	0.367907	-6.50949	4	4	P1P2	0.88464	2.08912	5	5	P1P2	0.173108	9.90807	5	5	P1P2	0.915943	-0.402015	4	4	P1P2	0.475218	1.82923	4.66667	4.66667	P1P2P1P2P1P2
RNASEH2B	0.159129	-7.08053	4	4	P1P2	0.402457	-4.74085	5	5	P1P2	0.105658	-8.37764	4	4	P1P2	0.0165123	-6.55776	3	3	P1P2	0.222415	-6.73301	4.33333	4.33333	P1P2P1P2P1P2	0.127421	10.784	5	5	P1P2	0.0272372	11.4488	5	5	P1P2	0.580708	2.71474	5	5	P1P2	0.0408518	9.15977	5	5	P1P2	0.245122	8.31586	5	5	P1P2P1P2P1P2	0.948361	-0.403662	3	3	P1P2	0.0878435	10.3715	4	4	P1P2	0.235818	-5.58408	4	4	P1P2	0.683845	-0.678765	3	3	P1P2	0.424008	1.46124	3.66667	3.66667	P1P2P1P2P1P2
RNASEH2C	0.48071	-3.36852	5	5	P1P2	0.630028	-1.72139	4	4	P1P2	0.105089	-13.0397	1	1	P1P2	0.223565	-4.88293	1	1	P1P2	0.405276	-6.04319	3.33333	3.33333	P1P2P1P2P1P2	0.354381	5.99142	4	4	P1P2	0.495836	3.53548	3	3	P1P2	0.901192	-4.16247	3	3	P1P2	0.304498	4.04925	1	1	P1P2	0.583803	1.78814	3.33333	3.33333	P1P2P1P2P1P2	0.766452	3.51753	4	4	P1P2	0.653897	2.89407	3	3	P1P2	0.126416	-8.64188	3	3	P1P2	0.375533	-3.75718	1	1	P1P2	0.515588	-0.743428	3.33333	3.33333	P1P2P1P2P1P2
RNASEK	0.465572	-7.06932	5	5	P1P2	0.857251	2.88867	4	4	P1P2	0.918036	2.00776	4	4	P1P2	0.715204	-0.298113	3	3	P1P2	0.746953	-0.724295	4.33333	4.33333	P1P2P1P2P1P2	0.488168	6.11626	5	5	P1P2	0.674872	-3.7185	5	5	P1P2	0.179716	3.86983	4	4	P1P2	0.29637	2.40125	4	4	P1P2	0.447585	2.0892	4.66667	4.66667	P1P2P1P2P1P2	0.991388	0.154628	3	3	P1P2	0.88885	-0.605527	5	5	P1P2	0.201514	7.32962	4	4	P1P2	0.172764	3.60673	3	3	P1P2	0.693917	2.29291	4	4	P1P2P1P2P1P2
RNASEL	0.111507	10.0269	4	4	P1P2	0.443577	4.0856	5	5	P1P2	0.515364	-2.2944	2	2	P1P2	0.68421	1.26656	2	2	P1P2	0.356816	3.93936	3.66667	3.66667	P1P2P1P2P1P2	0.137619	-8.17827	4	4	P1P2	0.88831	2.44459	5	5	P1P2	0.291648	4.58169	2	2	P1P2	0.411281	1.73249	2	2	P1P2	0.439192	-0.383997	3.66667	3.66667	P1P2P1P2P1P2	0.761361	-2.52588	4	4	P1P2	0.556863	3.66722	4	4	P1P2	0.517983	2.6362	2	2	P1P2	0.327169	5.01928	1	1	P1P2	0.612069	1.25918	3.33333	3.33333	P1P2P1P2P1P2
RNASET2	0.712771	0.747154	3	3	P1P2	0.416136	-5.07343	4	4	P1P2	0.956442	0.697126	3	3	P1P2	0.8429	1.71989	1	1	P1P2	0.695117	-1.20972	3.33333	3.33333	P1P2P1P2P1P2	0.131191	9.44519	2	2	P1P2	0.0348313	11.0498	3	3	P1P2	0.252385	-3.47074	5	5	P1P2	0.167835	3.43385	2	2	P1P2	0.139469	5.67474	3.33333	3.33333	P1P2P1P2P1P2	0.0375135	10.7686	2	2	P1P2	0.090994	9.97497	2	2	P1P2	0.127431	-7.81798	4	4	P1P2	0.512091	3.26164	1	1	P1P2	0.0853127	4.30854	2.66667	2.66667	P1P2P1P2P1P2
RND1	0.46667	3.4392	5	5	P1P2	0.517799	-5.76436	4	4	P1P2	0.942372	1.6453	3	3	P1P2	0.944931	0.284256	2	2	P1P2	0.64228	-0.226622	4	4	P1P2P1P2P1P2	0.514086	3.24257	3	3	P1P2	0.486413	3.2532	5	5	P1P2	0.59466	-5.24776	3	3	P1P2	0.464531	1.33052	3	3	P1P2	0.53172	0.416006	3.66667	3.66667	P1P2P1P2P1P2	0.184442	4.1284	5	5	P1P2	0.590136	0.842894	3	3	P1P2	0.548751	-3.35362	4	4	P1P2	0.451255	2.39492	3	3	P1P2	0.44111	0.539224	4	4	P1P2P1P2P1P2
RND2	0.0667185	9.88414	2	2	P1P2	0.870184	1.77819	3	3	P1P2	0.624162	-1.58585	3	3	P1P2	0.362538	4.8112	1	1	P1P2	0.520355	3.35883	2.66667	2.66667	P1P2P1P2P1P2	0	0	0	0	P1P2	0.162819	8.68276	2	2	P1P2	0.242776	3.76838	3	3	P1P2	0	0	0	0	P1P2	0.135198	4.15038	1.66667	1.66667	P1P2P1P2P1P2	0.0605139	10.0258	2	2	P1P2	0.108449	7.67454	3	3	P1P2	0.637203	2.53191	3	3	P1P2	0.181851	5.14869	2	2	P1P2	0.268722	6.74408	2.66667	2.66667	P1P2P1P2P1P2
NDUFAB1	0.90196	-0.386576	2	2	P1P2	0.189524	9.02848	2	2	P1P2	0.0193792	9.61643	3	3	P1P2	0.501511	3.26463	1	1	P1P2	0.370288	6.08611	2.33333	2.33333	P1P2P1P2P1P2	0.758496	-1.3872	1	1	P1P2	0.100306	-11.5195	1	1	P1P2	0.125293	-9.99665	1	1	P1P2	0	0	0	0	P1P2	0.328032	-7.63446	1	1	P1P2P1P2P1P2	0.702027	-1.03245	2	2	P1P2	0.860914	2.16273	3	3	P1P2	0.0839455	7.08226	3	3	P1P2	0.918919	-0.322333	1	1	P1P2	0.548962	2.73751	2.66667	2.66667	P1P2P1P2P1P2
RNF10	0.188529	8.53026	4	4	P1P2	0.28855	-5.26315	5	5	P1P2	0.898747	2.1085	4	4	P1P2	0.908775	-0.163215	4	4	P1P2	0.458609	1.79187	4.33333	4.33333	P1P2P1P2P1P2	0.903542	-1.37037	3	3	P1P2	0.166152	7.88434	4	4	P1P2	0.523911	-3.28206	5	5	P1P2	0.502823	1.65445	3	3	P1P2	0.531202	1.0773	4	4	P1P2P1P2P1P2	0.147323	6.99386	4	4	P1P2	0.786975	2.63167	4	4	P1P2	0.346673	-3.62565	4	4	P1P2	0.710526	1.71624	2	2	P1P2	0.42699	1.99996	4	4	P1P2P1P2P1P2
RNF103	0.216731	8.92263	4	4	P1P2	0.97765	-0.537213	3	3	P1P2	0.487287	-2.40811	4	4	P1P2	0.581045	2.04674	2	2	P1P2	0.560556	1.99244	3.66667	3.66667	P1P2P1P2P1P2	0.0830168	-9.81041	4	4	P1P2	0.969393	-2.04538	3	3	P1P2	0.545415	-5.11735	5	5	P1P2	0.156695	-4.4298	2	2	P1P2	0.532608	-5.65772	4	4	P1P2P1P2P1P2	0.591058	-1.54206	4	4	P1P2	0.85235	-2.79128	4	4	P1P2	0.340731	-5.48416	5	5	P1P2	0.236047	-2.45954	3	3	P1P2	0.594713	-3.2725	4.33333	4.33333	P1P2P1P2P1P2
CYSLTR1	0.0207204	11.0141	2	2	P1P2	0.330671	5.61906	3	3	P1P2	0.998718	-0.453333	3	3	P1P2	0.381129	4.25077	2	2	P1P2	0.450036	5.39327	2.66667	2.66667	P1P2P1P2P1P2	0.092575	-11.5441	1	1	P1P2	0.0240341	-10.84	4	4	P1P2	0.478586	-3.32208	5	5	P1P2	0.083045	-8.30992	1	1	P1P2	0.198398	-8.56871	3.33333	3.33333	P1P2P1P2P1P2	0.351258	3.40583	3	3	P1P2	0.118172	-5.40279	4	4	P1P2	0.394249	-6.42034	4	4	P1P2	0.749386	-0.612771	2	2	P1P2	0.287893	-2.80577	3.66667	3.66667	P1P2P1P2P1P2
RNF11	0.470451	-4.32007	4	4	P1P2	0.138731	-8.29806	5	5	P1P2	0.86074	4.72329	1	1	P1P2	0.160121	-6.29332	1	1	P1P2	0.489974	-2.63161	3.33333	3.33333	P1P2P1P2P1P2	0.515049	-2.13787	4	4	P1P2	0.25085	8.0524	5	5	P1P2	0.318128	-7.72637	3	3	P1P2	0.697085	-1.90941	2	2	P1P2	0.361342	-0.603946	4	4	P1P2P1P2P1P2	0.288669	-4.05895	5	5	P1P2	0.753052	-0.633891	4	4	P1P2	0.193938	-6.61974	3	3	P1P2	0.710526	-1.71905	2	2	P1P2	0.411886	-3.77086	4	4	P1P2P1P2P1P2
RNF111	0.281105	9.31803	1	1	P1P2	0.533568	-1.69315	3	3	P1P2	0.553872	4.6744	3	3	P1P2	0.383686	4.46959	1	1	P1P2	0.456182	4.09976	2.33333	2.33333	P1P2P1P2P1P2	0.247643	-9.64035	1	1	P1P2	0.915967	-1.54765	3	3	P1P2	0.437057	-4.91954	2	2	P1P2	0	0	0	0	P1P2	0.533556	-5.36918	2	2	P1P2P1P2P1P2	0.942766	-0.365278	2	2	P1P2	0.533415	-3.23874	3	3	P1P2	0.931229	1.96829	3	3	P1P2	0.685633	2.28629	1	1	P1P2	0.80247	-0.545242	2.66667	2.66667	P1P2P1P2P1P2
RNF112	0.346183	5.98215	4	4	P1P2	0.898681	2.47748	4	4	P1P2	0.925705	0.50554	5	5	P1P2	0.392971	3.03781	3	3	P1P2	0.723523	2.98839	4.33333	4.33333	P1P2P1P2P1P2	0.847389	-2.54025	4	4	P1P2	0.608937	2.58396	3	3	P1P2	0.552237	1.19037	4	4	P1P2	0.50721	1.62832	2	2	P1P2	0.669521	0.411362	3.66667	3.66667	P1P2P1P2P1P2	0.429461	3.99151	5	5	P1P2	0.228272	9.39134	4	4	P1P2	0.808335	3.40992	5	5	P1P2	0.284336	3.29323	4	4	P1P2	0.488689	5.59759	4.66667	4.66667	P1P2P1P2P1P2
RNF113A	0.244753	-4.57997	3	3	P1P2	0.746727	-0.811254	3	3	P1P2	0.784117	2.05935	4	4	P1P2	0.670695	-1.5777	1	1	P1P2	0.591866	-1.11063	3.33333	3.33333	P1P2P1P2P1P2	0.374962	2.7117	4	4	P1P2	0.764986	-3.21222	4	4	P1P2	0.836068	1.74793	3	3	P1P2	0.297578	4.17	1	1	P1P2	0.658672	0.415805	3.66667	3.66667	P1P2P1P2P1P2	0.853196	-1.70908	3	3	P1P2	0.482924	-3.47857	3	3	P1P2	0.460968	2.49029	4	4	P1P2	0.623044	2.69298	1	1	P1P2	0.599029	-0.89912	3.33333	3.33333	P1P2P1P2P1P2
RNF113B	0.39166	-5.11285	2	2	P1P2	0.781425	-1.08492	2	2	P1P2	0.960282	2.64204	3	3	P1P2	0.567976	-2.12496	1	1	P1P2	0.711122	-1.18524	2.33333	2.33333	P1P2P1P2P1P2	0.317422	-3.44667	4	4	P1P2	0.694511	1.16059	2	2	P1P2	0.0948089	10.9835	1	1	P1P2	0	0	0	0	P1P2	0.368914	2.89914	2.33333	2.33333	P1P2P1P2P1P2	0.0748396	-11.5707	4	4	P1P2	0.854783	0.524398	1	1	P1P2	0.0985645	9.61321	2	2	P1P2	0	0	0	0	P1P2	0.342729	-0.47768	2.33333	2.33333	P1P2P1P2P1P2
RNF114	0.779501	2.3388	3	3	P1P2	0.741429	-0.990007	3	3	P1P2	0.591893	7.57599	4	4	P1P2	0.904294	0.294178	2	2	P1P2	0.704274	2.97493	3.33333	3.33333	P1P2P1P2P1P2	0.479555	3.32817	2	2	P1P2	0.236414	-6.67496	4	4	P1P2	0.583594	-3.29206	3	3	P1P2	0.771626	-1.84911	1	1	P1P2	0.433188	-2.21295	3	3	P1P2P1P2P1P2	0.364561	4.57298	3	3	P1P2	0.107648	-7.48223	4	4	P1P2	0.736729	4.1973	4	4	P1P2	0.861583	-0.24066	2	2	P1P2	0.402979	0.42935	3.66667	3.66667	P1P2P1P2P1P2
RNF115	0.816286	2.41143	4	4	P1P2	0.44645	5.75811	5	5	P1P2	0.0889041	-6.60637	3	3	P1P2	0.959659	0.351856	2	2	P1P2	0.450547	0.521056	4	4	P1P2P1P2P1P2	0.6381	1.75277	4	4	P1P2	0.667394	3.12665	4	4	P1P2	0.893401	-3.59745	5	5	P1P2	0.814753	0.147153	3	3	P1P2	0.732965	0.427324	4.33333	4.33333	P1P2P1P2P1P2	0.314483	4.22749	4	4	P1P2	0.189014	9.70465	5	5	P1P2	0.175134	-7.50502	4	4	P1P2	0.520354	2.07211	4	4	P1P2	0.22621	2.14237	4.33333	4.33333	P1P2P1P2P1P2
LOC100507462	0.0207854	9.65451	4	4	P1P2	0.393046	6.92167	5	5	P1P2	0.382863	-2.34381	4	4	P1P2	0.762905	1.17127	3	3	P1P2	0.265565	4.74412	4.33333	4.33333	P1P2P1P2P1P2	0	0	0	0	P1P2	0.600688	-3.58716	5	5	P1P2	0.28742	3.12544	4	4	P1P2	0	0	0	0	P1P2	0.296036	-0.153907	3	3	P1P2P1P2P1P2	0.01791	9.79564	4	4	P1P2	0.750925	2.81945	5	5	P1P2	0.907194	1.62749	3	3	P1P2	0.0691517	5.75602	2	2	P1P2	0.558676	4.74752	4	4	P1P2P1P2P1P2
RNF122	0.183847	-6.8133	4	4	P1P2	0.0571061	9.95981	4	4	P1P2	0.447075	-2.37152	5	5	P1P2	0.878188	0.109577	3	3	P1P2	0.229343	0.258331	4.33333	4.33333	P1P2P1P2P1P2	0.373468	5.59404	4	4	P1P2	0.200724	-8.45421	4	4	P1P2	0.034917	8.69422	4	4	P1P2	0.774154	0.434866	2	2	P1P2	0.203036	1.94468	4	4	P1P2P1P2P1P2	0.588309	-1.91214	2	2	P1P2	0.759026	1.94282	5	5	P1P2	0.143009	7.68014	4	4	P1P2	0.805121	1.18664	1	1	P1P2	0.496781	2.57027	3.66667	3.66667	P1P2P1P2P1P2
RNF123	0.733264	-1.55884	4	4	P1P2	0.216377	8.9823	4	4	P1P2	0.653544	2.08163	5	5	P1P2	0.483472	2.15531	4	4	P1P2	0.534395	3.16836	4.33333	4.33333	P1P2P1P2P1P2	0.20957	4.75818	4	4	P1P2	0.09648	-10.173	4	4	P1P2	0.655075	-5.18458	4	4	P1P2	0.746855	-1.35054	3	3	P1P2	0.320375	-3.53313	4	4	P1P2P1P2P1P2	0.389542	4.16951	3	3	P1P2	0.695031	-1.51572	5	5	P1P2	0.99065	-0.337951	5	5	P1P2	0.879961	0.686407	3	3	P1P2	0.691741	0.771947	4.33333	4.33333	P1P2P1P2P1P2
RNF125	0.91841	1.68064	4	4	P1P2	0.989237	-0.104719	1	1	P1P2	0.495792	-3.52065	3	3	P1P2	0	0	0	0	P1P2	0.801146	-0.648243	2.66667	2.66667	P1P2P1P2P1P2	0.62083	4.05007	4	4	P1P2	0.775639	-0.357098	2	2	P1P2	0.962949	1.55613	3	3	P1P2	0.633218	1.82526	1	1	P1P2	0.786473	1.7497	3	3	P1P2P1P2P1P2	0.451113	3.62438	4	4	P1P2	0.815436	-0.754041	2	2	P1P2	0.618047	-1.6502	1	1	P1P2	0	0	0	0	P1P2	0.628199	0.406711	2.33333	2.33333	P1P2P1P2P1P2
RNF126	0.767796	0.173263	4	4	P1P2	0.839617	1.88646	5	5	P1P2	0.589679	3.40614	2	2	P1P2	0.280967	-4.50409	1	1	P1P2	0.732364	1.82195	3.66667	3.66667	P1P2P1P2P1P2	0.584633	2.06346	5	5	P1P2	0.669005	3.72062	5	5	P1P2	0.1715	-6.10085	3	3	P1P2	0.746855	0.390643	3	3	P1P2	0.475046	-0.105591	4.33333	4.33333	P1P2P1P2P1P2	0.592903	-0.750437	4	4	P1P2	0.757674	3.36751	5	5	P1P2	0.500928	-3.45751	4	4	P1P2	0.599065	-0.870415	4	4	P1P2	0.617168	-0.280146	4.33333	4.33333	P1P2P1P2P1P2
RNF128	0.485425	2.83663	3	3	P1P2	0.273883	-3.5663	3	3	P1P2	0.924109	0.684427	4	4	P1P2	0.198275	-3.23716	2	2	P1P2	0.561139	-0.0150802	3.33333	3.33333	P1P2P1P2P1P2	0.355465	-2.87876	4	4	P1P2	0.147466	6.9608	2	2	P1P2	0.905137	-2.73036	4	4	P1P2	0.251298	2.8047	2	2	P1P2	0.469356	0.450556	3.33333	3.33333	P1P2P1P2P1P2	0.569875	-3.01979	3	3	P1P2	0.520423	3.02303	3	3	P1P2	0.984297	0.768128	3	3	P1P2	0.637269	2.55238	1	1	P1P2	0.691532	0.25712	3	3	P1P2P1P2P1P2
RNF13	0.44942	-3.49331	3	3	P1P2	0.211295	-6.40654	2	2	P1P2	0.560646	0.880674	5	5	P1P2	0.608987	-1.04014	2	2	P1P2	0.407121	-3.00639	3.33333	3.33333	P1P2P1P2P1P2	0.812183	1.06664	4	4	P1P2	0.678663	1.54159	2	2	P1P2	0.316901	3.62804	3	3	P1P2	0.854671	0.639354	1	1	P1P2	0.602583	2.07876	3	3	P1P2P1P2P1P2	0.704437	-2.46635	3	3	P1P2	0.354355	-4.86735	2	2	P1P2	0.608169	1.83583	5	5	P1P2	0.822457	0.545788	2	2	P1P2	0.555654	-1.83262	3.33333	3.33333	P1P2P1P2P1P2
RNF130	0.373576	4.66662	4	4	P1P2	0.354409	-4.00208	3	3	P1P2	0.129928	-8.56398	5	5	P1P2	0.803899	0.991997	2	2	P1P2	0.285971	-2.63315	4	4	P1P2P1P2P1P2	0.0716192	-7.73433	4	4	P1P2	0.150646	7.28584	3	3	P1P2	0.0686872	9.39277	5	5	P1P2	0.913782	0.100603	2	2	P1P2	0.0969843	2.98143	4	4	P1P2P1P2P1P2	0.210566	-5.03533	5	5	P1P2	0.428288	5.1125	2	2	P1P2	0.848515	-3.34402	5	5	P1P2	0.620143	1.85015	2	2	P1P2	0.49579	-1.08895	4	4	P1P2P1P2P1P2
RNF133	0.568158	1.03949	3	3	P1P2	0.416909	-4.77294	4	4	P1P2	0.306929	5.32891	3	3	P1P2	0.0948176	5.16668	2	2	P1P2	0.430665	0.531819	3.33333	3.33333	P1P2P1P2P1P2	0.655993	3.7863	2	2	P1P2	0.176548	4.36383	4	4	P1P2	0.790273	-3.70192	2	2	P1P2	0	0	0	0	P1P2	0.540938	1.48273	2.66667	2.66667	P1P2P1P2P1P2	0.358072	3.57735	3	3	P1P2	0.365669	5.01165	2	2	P1P2	0.540916	3.71245	4	4	P1P2	0.0908121	6.58738	2	2	P1P2	0.421552	4.10048	3	3	P1P2P1P2P1P2
RNF135	0.309271	8.19172	2	2	P1P2	0.536725	-3.34512	4	4	P1P2	0.518419	-1.98554	3	3	P1P2	0.338369	5.31351	1	1	P1P2	0.454805	0.953688	3	3	P1P2P1P2P1P2	0.0118545	-10.6073	4	4	P1P2	0.768684	2.07411	4	4	P1P2	0.414216	4.52968	2	2	P1P2	0.607777	-1.58855	2	2	P1P2	0.398252	-1.3345	3.33333	3.33333	P1P2P1P2P1P2	0.105536	-7.32273	4	4	P1P2	0.717122	-0.96085	4	4	P1P2	0.729949	1.60762	3	3	P1P2	0.514149	-2.22532	3	3	P1P2	0.517536	-2.22532	3.66667	3.66667	P1P2P1P2P1P2
RNF138	0.835917	-0.195983	5	5	P1P2	0.963488	-0.160311	5	5	P1P2	0.458471	7.03603	3	3	P1P2	0.0925313	4.15735	3	3	P1P2	0.752625	2.22658	4.33333	4.33333	P1P2P1P2P1P2	0.226741	4.02666	5	5	P1P2	0.369445	6.61694	4	4	P1P2	0.37515	-8.26752	2	2	P1P2	0.759023	-1.12852	2	2	P1P2	0.323779	0.792025	3.66667	3.66667	P1P2P1P2P1P2	0.193072	6.09683	4	4	P1P2	0.350661	3.64614	5	5	P1P2	0.912595	2.09793	3	3	P1P2	0.133941	3.83448	3	3	P1P2	0.485443	3.94697	4	4	P1P2P1P2P1P2
RNF139	0.112161	-7.24768	3	3	P1P2	0.682097	2.36257	4	4	P1P2	0.0556797	9.37266	4	4	P1P2	0.174816	4.08706	2	2	P1P2	0.283313	1.49585	3.66667	3.66667	P1P2P1P2P1P2	0.374962	4.25441	4	4	P1P2	0.491464	-3.19062	5	5	P1P2	0.198421	-8.43581	4	4	P1P2	0.13511	-3.50361	3	3	P1P2	0.354949	-2.45734	4.33333	4.33333	P1P2P1P2P1P2	0.568306	-2.608	3	3	P1P2	0.656725	-2.99305	4	4	P1P2	0.922214	0.831174	4	4	P1P2	0.487117	-2.34273	2	2	P1P2	0.715748	-1.58996	3.66667	3.66667	P1P2P1P2P1P2
RNF14	0.571608	2.92779	5	5	P1P2	0.361805	3.09468	5	5	P1P2	0.96529	2.61115	5	5	P1P2	0.701869	4.25583	5	5	P1P2	0.632901	2.87787	5	5	P1P2P1P2P1P2	0.489558	-3.41013	3	3	P1P2	0.199994	-6.76401	4	4	P1P2	0.62786	2.14816	4	4	P1P2	0.917092	0.0401302	2	2	P1P2	0.439137	-2.67533	3.66667	3.66667	P1P2P1P2P1P2	0.934366	2.52785	5	5	P1P2	0.675879	-1.11317	5	5	P1P2	0.507244	3.10274	3	3	P1P2	0.541439	2.00546	3	3	P1P2	0.705829	1.50581	4.33333	4.33333	P1P2P1P2P1P2
RNF141	0.606496	-3.10852	3	3	P1P2	0.342162	8.88967	4	4	P1P2	0.921605	2.39815	2	2	P1P2	0.65861	2.5302	1	1	P1P2	0.623421	2.72643	3	3	P1P2P1P2P1P2	0.577863	-2.23224	4	4	P1P2	0.997656	0.391326	2	2	P1P2	0.423319	-5.2249	3	3	P1P2	0.522091	-3.55944	2	2	P1P2	0.666279	-2.35527	3	3	P1P2P1P2P1P2	0.184794	-6.43829	3	3	P1P2	0.305523	9.00084	4	4	P1P2	0.570805	-3.72454	4	4	P1P2	0.213132	-2.57897	3	3	P1P2	0.353707	-0.387332	3.66667	3.66667	P1P2P1P2P1P2
RNF144A	0.711007	0.590276	2	2	P2	0.124057	-7.26512	2	2	P1	0.151442	-6.16584	4	4	P2	0.205438	-5.1119	1	1	P2	0.328836	-4.28023	2.66667	2.66667	P2P1P2	0.0925628	-8.69016	4	4	P2	0.56709	-2.92516	3	3	P2	0.173628	3.46273	4	4	P2	0.896592	0.415901	3	3	P1	0.27776	-2.71753	3.66667	3.66667	P2P2P2	0.107856	-9.56041	4	4	P2	0.155149	-6.57645	3	3	P1	0.510207	4.27788	2	2	P2	0	0	0	0	P2	0.257737	-3.95299	3	3	P2P1P2
RNF144B	0.823739	-0.33522	3	3	P1P2	0.335483	6.98568	5	5	P1P2	0.608473	5.74385	5	5	P1P2	0.587841	1.78724	3	3	P1P2	0.589232	4.13144	4.33333	4.33333	P1P2P1P2P1P2	0.959872	-2.31504	5	5	P1P2	0.264903	-6.65148	5	5	P1P2	0.657189	2.5288	4	4	P1P2	0.541345	-2.24452	4	4	P1P2	0.627321	-2.14591	4.66667	4.66667	P1P2P1P2P1P2	0.965728	-1.48379	5	5	P1P2	0.841352	-0.421097	5	5	P1P2	0.173108	9.59205	5	5	P1P2	0.579166	2.19474	5	5	P1P2	0.660063	2.56239	5	5	P1P2P1P2P1P2
RNF145	0.139626	-6.90773	3	3	P1	0.546989	-1.58848	4	4	P1	0.109955	-7.74931	3	3	P2	0.351893	-2.52851	2	2	P1	0.265523	-5.41517	3.33333	3.33333	P1P1P2	0.188678	-4.17873	4	4	P2	0.460144	-3.80541	3	3	P2	0.211917	5.58891	3	3	P2	0.418685	3.32149	1	1	P2	0.286913	-0.79841	3.33333	3.33333	P2P2P2	0.0848506	-7.70167	3	3	P2	0.404297	-3.82159	3	3	P2	0.307402	-6.21854	5	5	P1	0	0	0	0	P2	0.265516	-5.91393	3.66667	3.66667	P2P2P1
RNF146	0.590888	-2.20175	5	5	P1P2	0.308134	-3.83318	5	5	P1P2	0.0925935	-8.40148	2	2	P1P2	0.119479	-4.15123	2	2	P1P2	0.330538	-4.81214	4	4	P1P2P1P2P1P2	0.513453	2.84795	5	5	P1P2	0.187422	9.65483	4	4	P1P2	0.985417	-2.61629	4	4	P1P2	0.257839	2.11752	3	3	P1P2	0.562097	3.2955	4.33333	4.33333	P1P2P1P2P1P2	0.91919	0.733573	4	4	P1P2	0.602871	2.3088	3	3	P1P2	0.159572	-7.2243	3	3	P1P2	0.55268	-1.5986	2	2	P1P2	0.560545	-1.39398	3.33333	3.33333	P1P2P1P2P1P2
RNF148	0.757049	0.773112	3	3	P1P2	0.762281	2.82837	4	4	P1P2	0.453133	6.98294	3	3	P1P2	0.66684	2.06963	2	2	P1P2	0.657488	3.52814	3.33333	3.33333	P1P2P1P2P1P2	0.805723	-3.12996	4	4	P1P2	0.332996	-5.67358	4	4	P1P2	0.122432	-10.0979	1	1	P1P2	0.650519	1.59997	1	1	P1P2	0.420384	-6.30048	3	3	P1P2P1P2P1P2	0.805719	-0.443237	3	3	P1P2	0.609717	-3.78567	5	5	P1P2	0.515032	4.41523	3	3	P1P2	0.92608	0.139699	2	2	P1P2	0.643489	0.0621092	3.66667	3.66667	P1P2P1P2P1P2
RNF149	0.46192	-2.87183	5	5	P1P2	0.525923	-1.5903	3	3	P1P2	0.891972	-0.479209	2	2	P1P2	0.23565	-4.79686	1	1	P1P2	0.626605	-1.64711	3.33333	3.33333	P1P2P1P2P1P2	0.0217039	10.0376	4	4	P1P2	0.625038	1.50117	2	2	P1P2	0.0868974	-7.03664	3	3	P1P2	0.349481	3.72258	1	1	P1P2	0.244546	1.50069	3	3	P1P2P1P2P1P2	0.096144	8.24666	3	3	P1P2	0.788862	-0.482335	3	3	P1P2	0.109531	-7.41421	3	3	P1P2	0.733997	-0.964296	1	1	P1P2	0.331512	0.116706	3	3	P1P2P1P2P1P2
pseudo_17733	0.0125691	-11.1599	3	3	pseudo_transcript_0	0.669293	-1.78903	4	4	pseudo_transcript_0	0.0194037	-11.5969	4	4	pseudo_transcript_0	0.00528953	-9.23747	3	3	pseudo_transcript_0	0.233755	-8.18196	3.66667	3.66667	pseudo_transcript_0pseudo_transcript_0pseudo_transcript_0	0.480693	2.60355	4	4	pseudo_transcript_0	0.843116	0.649151	4	4	pseudo_transcript_0	0.120707	3.87933	5	5	pseudo_transcript_0	0.0255375	5.86442	3	3	pseudo_transcript_0	0.481505	2.37735	4.33333	4.33333	pseudo_transcript_0pseudo_transcript_0pseudo_transcript_0	0.0969171	-8.89557	3	3	pseudo_transcript_0	0.720094	-1.13885	4	4	pseudo_transcript_0	0.0836728	-10.3866	2	2	pseudo_transcript_0	0.0721159	-5.22653	2	2	pseudo_transcript_0	0.300228	-6.807	3	3	pseudo_transcript_0pseudo_transcript_0pseudo_transcript_0
RNF151	0.131128	8.75175	3	3	P1P2	0.950582	-0.518044	2	2	P1P2	0.0623981	-8.88022	3	3	P1P2	0.587971	-1.1669	2	2	P1P2	0.381369	-0.215504	2.66667	2.66667	P1P2P1P2P1P2	0.0414061	-10.5128	2	2	P1P2	0.918092	-0.0332306	2	2	P1P2	0.36539	1.21295	4	4	P1P2	0.155709	-6.49501	1	1	P1P2	0.441629	-3.11102	2.66667	2.66667	P1P2P1P2P1P2	1	2.49602	4	4	P1P2	0.887435	-0.550452	2	2	P1P2	0.153594	-6.99691	3	3	P1P2	0.238976	-4.7653	1	1	P1P2	0.680343	-1.68378	3	3	P1P2P1P2P1P2
RNF152	0.158733	8.87207	4	4	P1	0.730445	2.65726	5	5	P1	0.0866609	9.5759	4	4	P2	0.0723792	5.45215	3	3	P1	0.32528	7.03507	4.33333	4.33333	P1P1P2	0.653154	-3.54592	2	2	P1	0.33567	6.23243	2	2	P2	0.449216	-5.29656	4	4	P1	0	0	0	0	P1	0.479347	-0.870015	2.66667	2.66667	P1P2P1	0.275143	6.66874	4	4	P1	0.538339	2.65471	4	4	P2	0.245753	3.47723	5	5	P2	0.305977	3.82387	4	4	P1	0.353079	4.26689	4.33333	4.33333	P1P2P2
RNF157	0.0500208	7.77297	3	3	P1P2	0.571028	-1.45814	3	3	P1P2	0.558698	-2.77372	1	1	P1P2	0.900302	-0.492936	1	1	P1P2	0.393249	1.18037	2.33333	2.33333	P1P2P1P2P1P2	0.164757	-6.3022	3	3	P1P2	0.162374	10.9804	4	4	P1P2	0.596416	-4.95445	3	3	P1P2	0.735118	0.998251	2	2	P1P2	0.307849	-0.092093	3.33333	3.33333	P1P2P1P2P1P2	0.759328	1.79791	4	4	P1P2	0.254324	9.52396	4	4	P1P2	0.11122	-7.34741	3	3	P1P2	0.414809	2.29753	3	3	P1P2	0.374957	1.32482	3.66667	3.66667	P1P2P1P2P1P2
RNF165	0.397448	4.54057	2	2	P1P2	0.251946	-11.2806	5	5	P1P2	0.18809	8.79896	4	4	P1P2	0.0574018	9.11492	1	1	P1P2	0.279161	0.686297	3.66667	3.66667	P1P2P1P2P1P2	0.220623	-3.32457	4	4	P1P2	0.571429	1.49222	3	3	P1P2	0.291471	-5.54745	3	3	P1P2	0	0	0	0	P1P2	0.361174	-2.45993	3.33333	3.33333	P1P2P1P2P1P2	0.482159	-4.04629	4	4	P1P2	0.377572	-4.21105	5	5	P1P2	0.515209	3.60871	4	4	P1P2	0.609237	-0.746677	3	3	P1P2	0.458313	-1.54954	4.33333	4.33333	P1P2P1P2P1P2
RNF166	0.303758	3.25869	5	5	P1	0.642781	2.69017	3	3	P2	0.344463	5.20838	3	3	P2	0.652966	1.75076	4	4	P1	0.430334	3.71908	3.66667	3.66667	P1P2P2	0.132716	-8.03718	4	4	P2	0.433025	-3.79041	4	4	P2	0.919942	-2.72151	3	3	P2	0.244414	-3.32652	2	2	P2	0.495228	-4.8497	3.66667	3.66667	P2P2P2	0.0759356	-8.63658	4	4	P2	0.753622	2.53806	5	5	P2	0.438238	-3.3172	3	3	P1	0.384565	-0.987071	4	4	P2	0.422599	-3.13857	4	4	P2P2P1
RNF167	0.141513	-8.39006	5	5	P1P2	0.469804	4.12249	5	5	P1P2	0.334838	-3.2733	4	4	P1P2	0.470815	-2.74413	4	4	P1P2	0.315385	-2.51362	4.66667	4.66667	P1P2P1P2P1P2	0.632878	3.48159	5	5	P1P2	0.726747	-2.0295	4	4	P1P2	0.99125	-0.0123686	4	4	P1P2	0.838936	0.837788	4	4	P1P2	0.783625	0.47991	4.33333	4.33333	P1P2P1P2P1P2	0.308738	-4.98518	4	4	P1P2	0.797695	2.58042	4	4	P1P2	0.347893	-2.80909	3	3	P1P2	0.266621	-1.80983	3	3	P1P2	0.484775	-1.73795	3.66667	3.66667	P1P2P1P2P1P2
PBX3	0.570656	-3.16373	4	4	P1P2	0.118221	-8.40371	4	4	P1P2	0.0194146	9.56035	5	5	P1P2	0.968332	0.346656	3	3	P1P2	0.236097	-0.669029	4.33333	4.33333	P1P2P1P2P1P2	0.883451	0.0727442	4	4	P1P2	0.937673	0.188071	4	4	P1P2	0.0115227	-9.68372	5	5	P1P2	0.223139	-2.90595	3	3	P1P2	0.610882	-3.14097	4.33333	4.33333	P1P2P1P2P1P2	0.557897	-3.09014	3	3	P1P2	0.107358	-8.21488	4	4	P1P2	0.857707	-0.554025	5	5	P1P2	0.487117	-1.80676	2	2	P1P2	0.507654	-3.95301	4	4	P1P2P1P2P1P2
pseudo_17893	0.654858	-0.941812	3	3	pseudo_transcript_0	0.0220505	10.0918	3	3	pseudo_transcript_0	0.891047	-1.16515	4	4	pseudo_transcript_0	0.277845	2.93953	2	2	pseudo_transcript_0	0.522652	2.6616	3.33333	3.33333	pseudo_transcript_0pseudo_transcript_0pseudo_transcript_0	0.950695	2.81112	4	4	pseudo_transcript_0	0.109304	-9.97915	2	2	pseudo_transcript_0	0.657189	2.57027	4	4	pseudo_transcript_0	0.157917	-3.54433	2	2	pseudo_transcript_0	0.572396	-1.53258	3.33333	3.33333	pseudo_transcript_0pseudo_transcript_0pseudo_transcript_0	0.656411	-1.00928	3	3	pseudo_transcript_0	0.518988	3.42901	5	5	pseudo_transcript_0	0.819757	1.59222	3	3	pseudo_transcript_0	0.605116	2.2483	2	2	pseudo_transcript_0	0.665052	1.33732	3.66667	3.66667	pseudo_transcript_0pseudo_transcript_0pseudo_transcript_0
RNF17	0.734434	-0.853227	2	2	P1P2	0.0582607	-11.0683	5	5	P1P2	0.394543	-5.07762	3	3	P1P2	0.435045	-3.71224	1	1	P1P2	0.395746	-5.66637	3.33333	3.33333	P1P2P1P2P1P2	0.6659	-2.71755	3	3	P1P2	0.172696	10.6973	5	5	P1P2	0.734425	-2.17489	4	4	P1P2	0.61318	-3.25606	2	2	P1P2	0.52434	1.93495	4	4	P1P2P1P2P1P2	0.396797	-5.07219	2	2	P1P2	0.512367	-2.83888	1	1	P1P2	0.564561	-3.52472	3	3	P1P2	0.241821	-4.67162	1	1	P1P2	0.491242	-3.81193	2	2	P1P2P1P2P1P2
RNF170	0.836385	-3.61638	5	5	P1P2	0.282032	-4.56408	5	5	P1P2	0.748376	3.00156	5	5	P1P2	0.486646	-1.88847	5	5	P1P2	0.622265	-1.7263	5	5	P1P2P1P2P1P2	0.572316	-1.8097	5	5	P1P2	0.280039	4.53845	5	5	P1P2	0.326514	3.84208	5	5	P1P2	0.349619	1.15931	5	5	P1P2	0.392957	2.19028	5	5	P1P2P1P2P1P2	0.451381	-4.69168	5	5	P1P2	0.973053	0.0510913	4	4	P1P2	0.25322	6.75269	5	5	P1P2	0.919707	0.0653399	4	4	P1P2	0.559218	0.704035	4.66667	4.66667	P1P2P1P2P1P2
RNF175	0.303892	-5.55831	2	2	P1P2	0.664113	2.69115	3	3	P1P2	0.259412	9.14015	1	1	P1P2	0	0	0	0	P1P2	0.409139	2.091	2	2	P1P2P1P2P1P2	0.299026	4.03975	3	3	P1P2	0.607121	-3.94427	2	2	P1P2	0.640462	-7.89395	1	1	P1P2	0	0	0	0	P1P2	0.515536	-2.59949	2	2	P1P2P1P2P1P2	0.85385	0.359137	2	2	P1P2	0.87161	2.51785	4	4	P1P2	0.915058	-0.596	2	2	P1P2	0	0	0	0	P1P2	0.880173	0.76033	2.66667	2.66667	P1P2P1P2P1P2
RNF180	0.693324	2.98057	4	4	P1P2	0.539724	2.93909	3	3	P1P2	0.715028	-1.60267	2	2	P1P2	0.8429	1.72787	1	1	P1P2	0.649359	1.439	3	3	P1P2P1P2P1P2	0.15898	6.65012	3	3	P1P2	0.853416	3.62532	4	4	P1P2	0.960383	0.342249	2	2	P1P2	0.480969	-3.2325	1	1	P1P2	0.657593	3.53923	3	3	P1P2P1P2P1P2	0.077492	9.8709	4	4	P1P2	0.476857	3.31976	4	4	P1P2	0.792952	-0.910918	2	2	P1P2	0.450149	2.64786	2	2	P1P2	0.4491	4.09325	3.33333	3.33333	P1P2P1P2P1P2
RNF181	0.436547	-3.02589	3	3	P1P2	0.112046	10.7423	1	1	P1P2	0.858623	1.99273	2	2	P1P2	0.335347	5.33832	1	1	P1P2	0.469072	3.23638	2	2	P1P2P1P2P1P2	0.772025	1.8677	3	3	P1P2	0	0	0	0	P1P2	0.226269	-8.80591	4	4	P1P2	0	0	0	0	P1P2	0.332765	-2.31274	2.33333	2.33333	P1P2P1P2P1P2	0.607988	-1.62862	2	2	P1P2	0.112702	11.0624	1	1	P1P2	0.180192	-7.09981	4	4	P1P2	0.668563	2.39736	1	1	P1P2	0.300294	0.77799	2.33333	2.33333	P1P2P1P2P1P2
RNF182	0.123413	-5.77941	3	3	P1P2	0.115081	-7.58745	4	4	P1P2	0.89275	-0.894617	2	2	P1P2	0.451176	-3.2101	2	2	P1P2	0.377081	-4.75383	3	3	P1P2P1P2P1P2	0.465268	-4.69485	4	4	P1P2	0.81131	-0.297033	4	4	P1P2	0.459894	-5.29237	3	3	P1P2	0.550173	2.42801	1	1	P1P2	0.578824	-3.42809	3.66667	3.66667	P1P2P1P2P1P2	0.0601677	-8.90824	4	4	P1P2	0.0811632	-8.57932	4	4	P1P2	0.516055	-2.91866	4	4	P1P2	0.172281	-3.75973	2	2	P1P2	0.219129	-6.80207	4	4	P1P2P1P2P1P2
RNF183	0.947153	1.21794	4	4	P1P2	0.760075	1.25925	5	5	P1P2	0.513814	0.238506	4	4	P1P2	0.755819	-0.209599	4	4	P1P2	0.740347	0.905234	4.33333	4.33333	P1P2P1P2P1P2	0.837606	0.993299	4	4	P1P2	0.705952	1.95154	3	3	P1P2	0.995283	-0.18323	3	3	P1P2	0.629758	1.84647	1	1	P1P2	0.84628	0.920537	3.33333	3.33333	P1P2P1P2P1P2	0.783233	2.63802	5	5	P1P2	0.645416	1.99891	5	5	P1P2	0.785221	2.37243	3	3	P1P2	0.552521	1.76917	3	3	P1P2	0.737957	2.33645	4.33333	4.33333	P1P2P1P2P1P2
RNF185	0.498092	-3.18852	3	3	P1P2	0.862838	-0.0836879	3	3	P1P2	0.485336	-2.38177	2	2	P1P2	0.0453172	-9.49843	1	1	P1P2	0.615422	-1.88466	2.66667	2.66667	P1P2P1P2P1P2	0.939634	1.76459	4	4	P1P2	0.29947	-5.33669	3	3	P1P2	0.703333	-0.971461	2	2	P1P2	0.321799	3.9535	1	1	P1P2	0.647479	-1.51452	3	3	P1P2P1P2P1P2	0.587273	-1.26903	3	3	P1P2	0.112895	-5.41751	3	3	P1P2	0.723809	-1.10075	2	2	P1P2	0	0	0	0	P1P2	0.474659	-2.59576	2.66667	2.66667	P1P2P1P2P1P2
RNF186	0.635434	-3.10076	3	3	P1P2	0.40551	-3.42542	5	5	P1P2	0.411378	8.56934	1	1	P1P2	0	0	0	0	P1P2	0.484108	0.681054	3	3	P1P2P1P2P1P2	0.28122	-4.15409	4	4	P1P2	0.767434	2.38275	5	5	P1P2	0.251113	-8.73869	2	2	P1P2	0.629531	-1.45543	2	2	P1P2	0.433255	-3.50334	3.66667	3.66667	P1P2P1P2P1P2	0.0856902	-7.52892	3	3	P1P2	0.682294	-1.5048	4	4	P1P2	0.38685	-5.21811	2	2	P1P2	0.893314	-0.368578	1	1	P1P2	0.384945	-4.75061	3	3	P1P2P1P2P1P2
PCDHGB2	0.167651	3.51489	5	5	P1P2	0.124993	9.43314	2	2	P1P2	0.0194209	-12.4324	3	3	P1P2	0.975831	0.0986334	1	1	P1P2	0.104021	0.171866	3.33333	3.33333	P1P2P1P2P1P2	0.220856	8.83527	2	2	P1P2	0.0343944	-10.2092	4	4	P1P2	0.931249	0.184348	4	4	P1P2	0.941176	0.157558	1	1	P1P2	0.3955	-0.39653	3.33333	3.33333	P1P2P1P2P1P2	0.0083776	10.1792	4	4	P1P2	0.192174	-7.2109	4	4	P1P2	0.0401468	-10.4009	3	3	P1P2	0.574017	-1.48128	2	2	P1P2	0.0802329	-2.47754	3.66667	3.66667	P1P2P1P2P1P2
RNF19A	0.829764	-0.74867	3	3	P1P2	0.640595	-3.89128	4	4	P1P2	0.388329	-2.60581	3	3	P1P2	0.507553	-2.65077	1	1	P1P2	0.619563	-2.41525	3.33333	3.33333	P1P2P1P2P1P2	0.235635	-5.10331	4	4	P1P2	0.211649	-6.96029	4	4	P1P2	0.675214	-1.78064	5	5	P1P2	0.0377729	-5.31443	4	4	P1P2	0.374166	-4.61475	4.33333	4.33333	P1P2P1P2P1P2	0.383008	-4.40534	4	4	P1P2	0.108654	-10.1912	5	5	P1P2	0.322639	-4.481	5	5	P1P2	0.0011504	-6.29892	4	4	P1P2	0.271434	-6.35919	4.66667	4.66667	P1P2P1P2P1P2
RNF19B	0.21524	-6.62415	4	4	P1P2	0.252636	-4.71425	3	3	P1P2	0.603476	0.625157	4	4	P1P2	0.00616077	-9.17635	2	2	P1P2	0.357117	-3.57108	3.66667	3.66667	P1P2P1P2P1P2	0.797531	-2.59581	5	5	P1P2	0.613982	1.43059	3	3	P1P2	0.581947	1.93126	4	4	P1P2	0.136843	4.48607	2	2	P1P2	0.664487	0.255349	4	4	P1P2P1P2P1P2	0.214066	-7.38848	5	5	P1P2	0.509889	-4.73969	2	2	P1P2	0.667212	2.01113	3	3	P1P2	0.230441	-4.88162	1	1	P1P2	0.463723	-3.37234	3.33333	3.33333	P1P2P1P2P1P2
PRR23A	0.261697	-3.62735	5	5	P1P2	0.0221072	-11.8226	4	4	P1P2	0.409172	4.30792	4	4	P1P2	0.104716	-3.53238	4	4	P1P2	0.230992	-3.71401	4.33333	4.33333	P1P2P1P2P1P2	0.721529	2.88798	4	4	P1P2	0.262571	4.33277	4	4	P1P2	0.966109	-2.93508	5	5	P1P2	0.386788	1.66759	3	3	P1P2	0.65007	1.42856	4.33333	4.33333	P1P2P1P2P1P2	0.645013	-3.74451	5	5	P1P2	0.151187	-7.13151	3	3	P1P2	0.546951	2.32432	5	5	P1P2	0.911713	0.0217003	3	3	P1P2	0.447717	-2.85057	4.33333	4.33333	P1P2P1P2P1P2
RNF20	0.40096	-3.60625	3	3	P1P2	0.267217	-4.40384	5	5	P1P2	0.469168	-4.99536	4	4	P1P2	0.234307	-3.11257	3	3	P1P2	0.379115	-4.33515	4	4	P1P2P1P2P1P2	0.375166	3.83408	3	3	P1P2	0.112572	9.0697	4	4	P1P2	0.726179	2.64697	4	4	P1P2	0.270721	5.0602	2	2	P1P2	0.404639	5.18358	3.66667	3.66667	P1P2P1P2P1P2	0.888404	0.179383	3	3	P1P2	0.484939	4.36513	2	2	P1P2	0.926416	-0.029667	3	3	P1P2	0.83357	-0.580338	1	1	P1P2	0.766586	1.50495	2.66667	2.66667	P1P2P1P2P1P2
RNF207	0.246479	-4.23398	4	4	P1	0.294209	-4.2577	4	4	P1	0.298244	7.88963	4	4	P2	0.0721886	5.84796	2	2	P2	0.279644	-0.200685	4	4	P1P1P2	0.642155	2.69726	3	3	P1	0.6028	1.20753	4	4	P1	0.132557	-9.64809	5	5	P1	0	0	0	0	P2	0.459171	-1.91443	4	4	P1P1P1	0.421302	-2.6758	3	3	P1	0.511572	-3.0502	4	4	P1	0.492627	-4.96164	4	4	P1	0.0369844	-8.91837	1	1	P1	0.475167	-3.56255	3.66667	3.66667	P1P1P1
RNF208	0.103324	-7.81896	4	4	P1P2	0.284251	5.90949	3	3	P1P2	0.514711	-1.92453	4	4	P1P2	0.557881	-0.989117	3	3	P1P2	0.300762	-1.278	3.66667	3.66667	P1P2P1P2P1P2	0.220884	7.28602	4	4	P1P2	0.330641	-5.32924	3	3	P1P2	0.12823	6.10122	3	3	P1P2	0.220507	2.27102	3	3	P1P2	0.226585	2.686	3.33333	3.33333	P1P2P1P2P1P2	0.609627	-4.21334	4	4	P1P2	0.963385	0.586737	3	3	P1P2	0.386484	5.34604	3	3	P1P2	0.241894	3.76482	2	2	P1P2	0.653165	0.573144	3.33333	3.33333	P1P2P1P2P1P2
RNF212	0.0542139	-10.6711	5	5	P1P2	0.0997281	-10.9767	5	5	P1P2	0.969246	-1.15413	3	3	P1P2	0.195002	-5.22163	3	3	P1P2	0.374396	-7.60067	4.33333	4.33333	P1P2P1P2P1P2	0.0321961	10.6395	4	4	P1P2	0.731784	-0.462188	5	5	P1P2	0.615292	1.02219	3	3	P1P2	0.267135	4.88102	2	2	P1P2	0.459757	3.73317	4	4	P1P2P1P2P1P2	0.875627	0.646101	3	3	P1P2	0.019903	-11.0385	4	4	P1P2	0.928823	-0.0290287	3	3	P1P2	0.022703	-6.20147	2	2	P1P2	0.608117	-3.4738	3.33333	3.33333	P1P2P1P2P1P2
RNF213	0.140543	8.68831	5	5	P2	0.214227	-4.94856	3	3	P1	0.363414	-5.29084	5	5	P2	0.0713775	-5.85787	2	2	P1	0.239395	-0.51703	4.33333	4.33333	P2P1P2	0.179081	8.89982	5	5	P1	0.111324	8.38936	4	4	P2	0.595118	1.59248	5	5	P2	0.466963	0.721618	4	4	P1	0.295174	6.29389	4.66667	4.66667	P1P2P2	0.190231	8.90341	5	5	P2	0.0351645	10.5563	5	5	P2	0.273487	-5.86708	4	4	P1	0.0716938	4.13635	4	4	P2	0.166294	4.53086	4.66667	4.66667	P2P2P1
RNF214	0.838723	3.28313	5	5	P1P2	0.542153	3.63443	5	5	P1P2	0.903653	2.70066	2	2	P1P2	0.576451	1.74697	2	2	P1P2	0.76151	3.20607	4	4	P1P2P1P2P1P2	0.913929	1.87346	5	5	P1P2	0.87409	-1.91874	4	4	P1P2	0.679601	-3.05469	3	3	P1P2	0.307271	-2.7393	3	3	P1P2	0.82254	-1.03332	4	4	P1P2P1P2P1P2	0.967523	0.794621	4	4	P1P2	0.687171	3.80939	5	5	P1P2	0.634503	-1.3137	3	3	P1P2	0.569717	-1.45105	2	2	P1P2	0.763066	1.09677	4	4	P1P2P1P2P1P2
RNF215	0.993829	0.147287	3	3	P1P2	0.416523	-6.26362	4	4	P1P2	0.529173	4.83052	4	4	P1P2	0.941997	0.610642	2	2	P1P2	0.646508	-0.428605	3.66667	3.66667	P1P2P1P2P1P2	0.682901	2.73779	3	3	P1P2	0.816682	-0.648335	3	3	P1P2	0.780581	-4.83071	4	4	P1P2	0.937716	0.214434	1	1	P1P2	0.760055	-0.913752	3.33333	3.33333	P1P2P1P2P1P2	0.535328	2.83619	3	3	P1P2	0.341534	-4.60371	4	4	P1P2	0.77559	1.07617	4	4	P1P2	0.455887	2.14134	2	2	P1P2	0.550817	-0.230446	3.66667	3.66667	P1P2P1P2P1P2
RNF216	0.331577	3.47598	5	5	P1P2	0.767421	2.34021	4	4	P1P2	0.667406	-1.48187	4	4	P1P2	0.421921	-1.63665	3	3	P1P2	0.588801	1.44477	4.33333	4.33333	P1P2P1P2P1P2	0.149796	-7.51904	4	4	P1P2	0.330777	5.70062	2	2	P1P2	0.751562	0.333955	4	4	P1P2	0.714512	1.30822	2	2	P1P2	0.410712	-0.494823	3.33333	3.33333	P1P2P1P2P1P2	0.647584	-2.81646	5	5	P1P2	0.213473	6.45371	3	3	P1P2	0.78437	1.9663	5	5	P1P2	0.744549	-0.62683	3	3	P1P2	0.548476	1.86785	4.33333	4.33333	P1P2P1P2P1P2
TNFRSF19	0.544256	2.81299	5	5	P1	0.34471	-5.52673	2	2	P1	0.0194209	9.65163	3	3	P1	0.203688	-3.50717	2	2	P2	0.302796	2.31263	3.33333	3.33333	P1P1P1	0.171696	8.20337	3	3	P2	0.657281	1.21398	2	2	P1	0.00743902	-10.3306	3	3	P1	0.0771526	4.3771	3	3	P2	0.278805	-0.30443	2.66667	2.66667	P2P1P1	0.128897	9.1761	4	4	P1	0.185049	-5.33057	4	4	P2	0.618456	1.78082	5	5	P2	0.628734	2.65479	1	1	P2	0.3108	1.87545	4.33333	4.33333	P1P2P2
PCED1A	0.0207953	-10.5061	3	3	P1P2	0.551932	-2.04695	4	4	P1P2	0.403073	-3.23569	3	3	P1P2	0.0866336	-5.55533	2	2	P1P2	0.325267	-5.26291	3.33333	3.33333	P1P2P1P2P1P2	0.0902228	8.02376	3	3	P1P2	0.900761	-0.275527	3	3	P1P2	0.379738	1.78609	3	3	P1P2	0.366041	3.15497	2	2	P1P2	0.456907	3.17811	3	3	P1P2P1P2P1P2	0.463937	-6.88407	1	1	P1P2	0.500557	-2.01429	4	4	P1P2	0.530064	-1.54933	2	2	P1P2	0.497866	-3.07148	1	1	P1P2	0.498186	-3.48256	2.33333	2.33333	P1P2P1P2P1P2
RNF220	0.106008	6.645	3	3	ENST00000443020.2	0.856725	2.38885	3	3	ENST00000443020.2	0.178928	6.21461	4	4	ENST00000443020.2	0.0367459	6.67047	2	2	ENST00000443020.2	0.380554	5.08282	3.33333	3.33333	ENST00000443020.2ENST00000443020.2ENST00000443020.2	0.714449	-1.81258	1	1	ENST00000443020.2	0.950284	-0.0462177	3	3	ENST00000443020.2	0.285437	-5.9731	4	4	ENST00000443020.2	0.948097	-0.44442	1	1	ENST00000443020.2	0.650057	-2.61064	2.66667	2.66667	ENST00000443020.2ENST00000443020.2ENST00000443020.2	0.133115	6.11933	3	3	ENST00000443020.2	0.827496	1.84665	4	4	ENST00000443020.2	0.880766	0.936383	5	5	ENST00000443020.2	0.342649	2.68121	3	3	ENST00000443020.2	0.613792	2.96745	4	4	ENST00000443020.2ENST00000443020.2ENST00000443020.2
TST	0.116102	-9.09493	5	5	P1P2	0.0221072	-11.1591	4	4	P1P2	0.791072	1.08413	4	4	P1P2	0.0308371	-5.74412	4	4	P1P2	0.30976	-6.38996	4.33333	4.33333	P1P2P1P2P1P2	0.091704	9.15148	5	5	P1P2	0.162413	6.53764	5	5	P1P2	0.850954	0.440521	4	4	P1P2	0.18743	3.91657	4	4	P1P2	0.368357	5.37655	4.66667	4.66667	P1P2P1P2P1P2	0.746071	0.485224	3	3	P1P2	0.34864	-3.23634	4	4	P1P2	0.982236	1.89699	5	5	P1P2	0.87483	1.76067	2	2	P1P2	0.692316	-0.284711	4	4	P1P2P1P2P1P2
RNF223	0.397025	-4.10335	4	4	P1P2	0.742605	2.48164	3	3	P1P2	0.882261	-3.76343	4	4	P1P2	0.884308	-0.562721	2	2	P1P2	0.673964	-1.79505	3.66667	3.66667	P1P2P1P2P1P2	0.579764	3.26141	4	4	P1P2	0.498553	-4.47654	2	2	P1P2	0.852674	-2.804	4	4	P1P2	0.865052	0.556458	1	1	P1P2	0.643664	-1.33971	3.33333	3.33333	P1P2P1P2P1P2	0.760122	-0.761618	3	3	P1P2	0.825597	-0.396621	3	3	P1P2	0.668313	-2.36057	3	3	P1P2	0.756789	-1.36668	2	2	P1P2	0.751344	-1.17294	3	3	P1P2P1P2P1P2
RNF224	0.524958	-3.0775	5	5	P1P2	0.664678	2.62901	3	3	P1P2	0.956442	-0.973137	3	3	P1P2	0.654573	-0.693847	2	2	P1P2	0.715359	-0.473875	3.66667	3.66667	P1P2P1P2P1P2	0.867296	1.33144	5	5	P1P2	0.780874	-2.01529	4	4	P1P2	0.927992	-0.25297	3	3	P1P2	0.904319	0.190554	3	3	P1P2	0.85872	-0.312274	4	4	P1P2P1P2P1P2	0.594509	-3.72415	5	5	P1P2	0.876698	2.9876	5	5	P1P2	0.623681	-1.21474	2	2	P1P2	0.93156	0.975257	2	2	P1P2	0.698296	-0.650426	4	4	P1P2P1P2P1P2
CLDND2	0.298199	9.20002	1	1	P1P2	0.0221857	-10.8068	4	4	P1P2	0.91174	1.6901	3	3	P1P2	0.712991	2.35057	1	1	P1P2	0.410708	0.0277697	2.66667	2.66667	P1P2P1P2P1P2	0.16831	-8.8848	2	2	P1P2	0.407493	6.04087	4	4	P1P2	0.36737	-3.13764	5	5	P1P2	0.79868	0.284108	2	2	P1P2	0.314391	-1.99386	3.66667	3.66667	P1P2P1P2P1P2	0.541437	-3.17589	3	3	P1P2	0.0443491	-11.1242	2	2	P1P2	0.297723	-6.06359	4	4	P1P2	0.958748	-0.168279	1	1	P1P2	0.294503	-6.78791	3	3	P1P2P1P2P1P2
pseudo_7570	0.0208593	10.3712	4	4	pseudo_transcript_0	0.468933	-3.12941	4	4	pseudo_transcript_0	0.591613	-3.02506	5	5	pseudo_transcript_0	0.823382	1.47533	4	4	pseudo_transcript_0	0.360469	1.40556	4.33333	4.33333	pseudo_transcript_0pseudo_transcript_0pseudo_transcript_0	0.204816	-8.31728	4	4	pseudo_transcript_0	0.602796	-1.45072	3	3	pseudo_transcript_0	0.0791822	8.82257	4	4	pseudo_transcript_0	0.930829	-0.0590439	2	2	pseudo_transcript_0	0.295598	-0.315146	3.66667	3.66667	pseudo_transcript_0pseudo_transcript_0pseudo_transcript_0	0.553827	2.60674	4	4	pseudo_transcript_0	0.232909	-4.07615	4	4	pseudo_transcript_0	0.702416	1.12603	4	4	pseudo_transcript_0	0.920795	0.0533313	3	3	pseudo_transcript_0	0.496384	-0.114461	4	4	pseudo_transcript_0pseudo_transcript_0pseudo_transcript_0
RNF26	0.943343	-0.213246	2	2	P1P2	0.783174	1.51932	1	1	P1P2	0.942728	2.58969	2	2	P1P2	0	0	0	0	P1P2	0.889748	1.29859	1.66667	1.66667	P1P2P1P2P1P2	0.755499	-0.640391	3	3	P1P2	0.177747	-6.57488	3	3	P1P2	0.176887	-8.90006	4	4	P1P2	0.0298809	-6.31195	2	2	P1P2	0.370044	-5.37178	3.33333	3.33333	P1P2P1P2P1P2	0.774253	-0.99842	3	3	P1P2	0.162385	-6.52807	3	3	P1P2	0.043888	-8.7495	4	4	P1P2	0.0336221	-5.90938	2	2	P1P2	0.326842	-5.42533	3.33333	3.33333	P1P2P1P2P1P2
RNF31	0.697835	-1.92054	3	3	P1P2	0.357789	5.8481	4	4	P1P2	0.635845	4.38118	4	4	P1P2	0.423234	-1.60722	2	2	P1P2	0.563823	2.76958	3.66667	3.66667	P1P2P1P2P1P2	0.076236	10.0862	2	2	P1P2	0.474716	-5.64878	4	4	P1P2	0.73867	-0.996966	3	3	P1P2	0.339351	2.4275	2	2	P1P2	0.429874	1.14682	3	3	P1P2P1P2P1P2	0.10936	10.8532	1	1	P1P2	0.979392	0.430414	4	4	P1P2	0.499262	4.72322	4	4	P1P2	0	0	0	0	P1P2	0.529338	5.33561	3	3	P1P2P1P2P1P2
RNF32	0.498903	-3.6822	4	4	P1P2	0.431871	3.23304	3	3	P1P2	0.0819009	-8.62121	3	3	P1P2	0.758541	-0.544409	2	2	P1P2	0.337558	-3.02346	3.33333	3.33333	P1P2P1P2P1P2	0.196987	3.79674	4	4	P1P2	0.210938	-10.1135	5	5	P1P2	0.866589	-4.3925	5	5	P1P2	0.756618	-0.898537	4	4	P1P2	0.424838	-3.56975	4.66667	4.66667	P1P2P1P2P1P2	0.333853	5.00886	2	2	P1P2	0.380781	-5.85455	5	5	P1P2	0.0295446	-10.949	5	5	P1P2	0.882824	0.423956	2	2	P1P2	0.24806	-3.93156	4	4	P1P2P1P2P1P2
RNF34	0.617924	-2.19513	4	4	P1P2	0.26678	5.76294	3	3	P1P2	0.296403	5.23532	3	3	P1P2	0	0	0	0	P1P2	0.393703	2.93438	3.33333	3.33333	P1P2P1P2P1P2	0.509954	3.42547	3	3	P1P2	0.90877	0.0774924	2	2	P1P2	0.364803	-4.19613	3	3	P1P2	0.33218	-4.34092	1	1	P1P2	0.594509	-0.231057	2.66667	2.66667	P1P2P1P2P1P2	0.875887	2.41279	4	4	P1P2	0.367342	2.71129	4	4	P1P2	0.791702	0.773329	4	4	P1P2	0.885499	0.746262	2	2	P1P2	0.678311	1.9658	4	4	P1P2P1P2P1P2
pseudo_14371	0.495085	-3.35346	4	4	pseudo_transcript_0	0.895366	0.446533	3	3	pseudo_transcript_0	0.0194209	-10.9535	3	3	pseudo_transcript_0	0.122035	-7.85645	1	1	pseudo_transcript_0	0.469957	-4.62015	3.33333	3.33333	pseudo_transcript_0pseudo_transcript_0pseudo_transcript_0	0.862654	0.0344157	4	4	pseudo_transcript_0	0.537691	3.43212	3	3	pseudo_transcript_0	0.863582	-1.86114	4	4	pseudo_transcript_0	0.984798	-0.540047	2	2	pseudo_transcript_0	0.754642	0.535131	3.66667	3.66667	pseudo_transcript_0pseudo_transcript_0pseudo_transcript_0	0.451739	-3.48124	5	5	pseudo_transcript_0	0.290685	3.87898	3	3	pseudo_transcript_0	0.0143593	-11.1132	3	3	pseudo_transcript_0	0.142671	-3.46788	3	3	pseudo_transcript_0	0.252261	-3.57184	3.66667	3.66667	pseudo_transcript_0pseudo_transcript_0pseudo_transcript_0
RNF39	0.277494	5.83274	4	4	P1P2	0.35568	8.61147	4	4	P1P2	0.886312	-0.213423	3	3	P1P2	0.285519	3.04078	2	2	P1P2	0.506496	4.74359	3.66667	3.66667	P1P2P1P2P1P2	0.416216	-3.73972	3	3	P1P2	0.323411	-3.12063	4	4	P1P2	0.542555	-2.90277	3	3	P1P2	0.307958	-4.62816	1	1	P1P2	0.427394	-3.25437	3.33333	3.33333	P1P2P1P2P1P2	0.813215	2.90078	4	4	P1P2	0.910413	3.4162	5	5	P1P2	0.540049	-3.95418	4	4	P1P2	0.865191	0.438363	3	3	P1P2	0.754559	0.787601	4.33333	4.33333	P1P2P1P2P1P2
RNF4	0.867936	0.845735	3	3	P1P2	0.392401	-4.54158	2	2	P1P2	0.663869	2.4854	4	4	P1P2	0.94864	0.999538	1	1	P1P2	0.641402	-0.403482	3	3	P1P2P1P2P1P2	0.131645	-9.01359	4	4	P1P2	0.839869	-1.84914	4	4	P1P2	0.98775	-1.46027	4	4	P1P2	0.0733116	-4.18596	3	3	P1P2	0.653088	-4.10767	4	4	P1P2P1P2P1P2	0.10568	-8.52865	4	4	P1P2	0.257159	-6.23564	3	3	P1P2	0.923255	0.880803	4	4	P1P2	0.0530276	-6.1108	2	2	P1P2	0.428698	-4.62783	3.66667	3.66667	P1P2P1P2P1P2
RNF40	0.655185	-1.28026	4	4	P1P2	0.299635	-6.29897	5	5	P1P2	0.860836	1.40368	5	5	P1P2	0.8374	-0.858356	4	4	P1P2	0.605219	-2.05851	4.66667	4.66667	P1P2P1P2P1P2	0.228656	3.87947	5	5	P1P2	0.724349	2.97995	5	5	P1P2	0.445563	-5.57255	5	5	P1P2	0.464339	1.28247	5	5	P1P2	0.466189	0.428955	5	5	P1P2P1P2P1P2	0.336958	3.37118	5	5	P1P2	0.587504	-3.69412	5	5	P1P2	0.465349	-4.13626	5	5	P1P2	0.800612	-1.75956	5	5	P1P2	0.46327	-1.4864	5	5	P1P2P1P2P1P2
RNF41	0.336774	-4.58707	3	3	P1P2	0.824067	-0.649791	4	4	P1P2	0.839596	1.93024	3	3	P1P2	0.196375	-5.29492	1	1	P1P2	0.666813	-1.10221	3.33333	3.33333	P1P2P1P2P1P2	0.985034	0.374834	4	4	P1P2	0.609084	4.04075	4	4	P1P2	0.582658	2.20371	2	2	P1P2	0.78637	0.445868	2	2	P1P2	0.725592	2.20643	3.33333	3.33333	P1P2P1P2P1P2	0.307154	-4.62057	4	4	P1P2	0.633139	-4.03096	5	5	P1P2	0.468324	3.97296	3	3	P1P2	0.510556	-1.55952	3	3	P1P2	0.469539	-1.55952	4	4	P1P2P1P2P1P2
RNF43	0.932203	-0.348517	3	3	P1P2	0.551482	2.42919	4	4	P1P2	0.525538	7.75354	4	4	P1P2	0.681038	1.94406	3	3	P1P2	0.669741	3.27807	3.66667	3.66667	P1P2P1P2P1P2	0.532353	-2.34835	2	2	P1P2	0.180854	-4.605	3	3	P1P2	0.921685	-3.23859	2	2	P1P2	0.660069	-2.21639	2	2	P1P2	0.544964	-3.39732	2.33333	2.33333	P1P2P1P2P1P2	0.470026	-1.89793	3	3	P1P2	0.781803	0.866888	3	3	P1P2	0.432015	5.86602	4	4	P1P2	0.880156	1.37534	2	2	P1P2	0.561281	1.61166	3.33333	3.33333	P1P2P1P2P1P2
RNF44	0.294305	4.15757	3	3	P1P2	0.969906	-0.788061	4	4	P1P2	0.432441	-2.36372	4	4	P1P2	0.439092	2.49063	2	2	P1P2	0.56555	0.335264	3.66667	3.66667	P1P2P1P2P1P2	0.0700791	-7.76992	3	3	P1P2	0.456269	3.73391	3	3	P1P2	0.0521703	7.17396	3	3	P1P2	0.979239	-0.0517751	1	1	P1P2	0.192839	1.04599	3	3	P1P2P1P2P1P2	0.361307	-3.65755	3	3	P1P2	0.410334	3.67406	4	4	P1P2	0.367677	5.45807	3	3	P1P2	0.751067	1.91209	1	1	P1P2	0.379773	1.82486	3.33333	3.33333	P1P2P1P2P1P2
RNF5	0.24805	-8.17681	2	2	P1P2	0.347639	-5.59997	2	2	P1P2	0.929423	2.29825	2	2	P1P2	0.459215	-3.48906	1	1	P1P2	0.508371	-3.82618	2	2	P1P2P1P2P1P2	0.557169	-2.32826	2	2	P1P2	0.896492	3.9202	4	4	P1P2	0.511097	-4.18053	2	2	P1P2	0.484429	2.98491	1	1	P1P2	0.654919	-0.862864	2.66667	2.66667	P1P2P1P2P1P2	0.0634182	-10.5457	2	2	P1P2	0.567116	-3.33975	3	3	P1P2	0.695523	-1.08963	3	3	P1P2	0.373602	-2.14251	2	2	P1P2	0.442019	-4.99171	2.66667	2.66667	P1P2P1P2P1P2
RNF6	0.85842	2.55254	5	5	P1P2	0.645013	1.46644	3	3	P1P2	0.75653	-0.834626	3	3	P1P2	0.64484	1.40284	2	2	P1P2	0.753321	1.06145	3.66667	3.66667	P1P2P1P2P1P2	0.450416	-4.29215	5	5	P1P2	0.451102	-2.93257	4	4	P1P2	0.504437	-3.79175	4	4	P1P2	0.392495	-2.09038	3	3	P1P2	0.468652	-3.67215	4.33333	4.33333	P1P2P1P2P1P2	0.64031	-0.661392	5	5	P1P2	0.556863	-2.24993	4	4	P1P2	0.291084	-4.34494	4	4	P1P2	0.499845	-1.21942	3	3	P1P2	0.496086	-2.41875	4.33333	4.33333	P1P2P1P2P1P2
RNF7	0.434271	-1.95432	3	3	P1P2	0.623941	-1.31252	3	3	P1P2	0.332516	-10.4321	1	1	P1P2	0.0151057	-11.6476	1	1	P1P2	0.463576	-4.56631	2.33333	2.33333	P1P2P1P2P1P2	0.428281	2.29746	3	3	P1P2	0.309683	-3.08768	5	5	P1P2	0.731669	-2.61814	3	3	P1P2	0.673175	0.0899332	3	3	P1P2	0.489878	-1.13612	3.66667	3.66667	P1P2P1P2P1P2	0.951431	0.295414	3	3	P1P2	0.153855	-6.36976	4	4	P1P2	0.132961	-9.08171	2	2	P1P2	0.0413164	-5.59453	2	2	P1P2	0.412749	-5.05202	3	3	P1P2P1P2P1P2
RNF8	0.7212	0.574515	4	4	P1P2	0.310427	2.70263	5	5	P1P2	0.129401	6.29692	3	3	P1P2	0.0227839	7.0881	2	2	P1P2	0.387009	3.19135	4	4	P1P2P1P2P1P2	0.142568	6.89947	3	3	P1P2	0.538219	1.49995	3	3	P1P2	0.910239	-0.835488	1	1	P1P2	0	0	0	0	P1P2	0.530342	2.52131	2.33333	2.33333	P1P2P1P2P1P2	0.0770447	10.2905	4	4	P1P2	0.129822	7.71744	4	4	P1P2	0.129641	6.81627	3	3	P1P2	0.00169727	9.31155	2	2	P1P2	0.112169	8.27472	3.66667	3.66667	P1P2P1P2P1P2
RNFT1	0.379356	-2.75725	4	4	P1P2	0.834791	2.07764	3	3	P1P2	0.746777	-3.81362	3	3	P1P2	0.837957	-1.49774	3	3	P1P2	0.653642	-1.49774	3.33333	3.33333	P1P2P1P2P1P2	0.655066	1.57252	4	4	P1P2	0.19518	-3.85225	4	4	P1P2	0.552679	-3.59239	3	3	P1P2	0.409898	-2.31371	3	3	P1P2	0.467642	-1.95737	3.66667	3.66667	P1P2P1P2P1P2	0.764824	-1.27143	3	3	P1P2	0.305211	-3.71184	4	4	P1P2	0.244208	-3.94503	4	4	P1P2	0.409964	-2.12815	3	3	P1P2	0.438081	-2.9761	3.66667	3.66667	P1P2P1P2P1P2
RNFT2	0.567023	2.97253	4	4	P1P2	0.292352	5.90565	4	4	P1P2	0.516324	-4.75062	5	5	P1P2	0.927677	0.258755	3	3	P1P2	0.458566	1.37585	4.33333	4.33333	P1P2P1P2P1P2	0.764667	2.13253	3	3	P1P2	0.824213	-2.33919	4	4	P1P2	0.505371	-3.67838	4	4	P1P2	0.573247	1.57777	2	2	P1P2	0.698084	-1.29501	3.66667	3.66667	P1P2P1P2P1P2	0.768491	4.43056	4	4	P1P2	0.808159	2.11442	5	5	P1P2	0.688854	0.69974	4	4	P1P2	0.616954	1.47627	3	3	P1P2	0.755168	2.41491	4.33333	4.33333	P1P2P1P2P1P2
RNGTT	0.202817	-10.2181	1	1	P1P2	0.873487	-0.61179	2	2	P1P2	0.235808	-6.18057	4	4	P1P2	0	0	0	0	P1P2	0.437371	-5.67016	2.33333	2.33333	P1P2P1P2P1P2	0.650801	-2.60365	3	3	P1P2	0.626425	-0.925189	2	2	P1P2	0.9586	-0.492461	4	4	P1P2	0.380623	3.5784	1	1	P1P2	0.745276	-1.34043	3	3	P1P2P1P2P1P2	0.127576	-9.40866	2	2	P1P2	0.594409	-1.53616	2	2	P1P2	0.394249	-5.09073	4	4	P1P2	0	0	0	0	P1P2	0.372078	-5.34518	2.66667	2.66667	P1P2P1P2P1P2
pseudo_14622	0.0581971	-10.5308	2	2	pseudo_transcript_0	0.340434	3.3412	3	3	pseudo_transcript_0	0.0194626	-12.1052	3	3	pseudo_transcript_0	0	0	0	0	pseudo_transcript_0	0.139364	-6.43162	2.66667	2.66667	pseudo_transcript_0pseudo_transcript_0pseudo_transcript_0	0.580833	3.06085	3	3	pseudo_transcript_0	0.731755	1.09403	2	2	pseudo_transcript_0	0.0328879	8.55702	3	3	pseudo_transcript_0	0	0	0	0	pseudo_transcript_0	0.448492	4.2373	2.66667	2.66667	pseudo_transcript_0pseudo_transcript_0pseudo_transcript_0	0.102437	-11.804	1	1	pseudo_transcript_0	0.153919	6.45359	2	2	pseudo_transcript_0	0.464055	-7.20216	1	1	pseudo_transcript_0	0	0	0	0	pseudo_transcript_0	0.240137	-4.18418	1.33333	1.33333	pseudo_transcript_0pseudo_transcript_0pseudo_transcript_0
RNLS	0.274478	-4.15554	3	3	P1P2	0.266606	-5.00306	4	4	P1P2	0.694424	4.43266	4	4	P1P2	0.722054	2.28695	1	1	P1P2	0.411836	-1.57531	3.66667	3.66667	P1P2P1P2P1P2	0.874684	-1.74268	4	4	P1P2	0.664505	-2.73036	5	5	P1P2	0.945457	-0.143833	3	3	P1P2	0.498499	-2.07278	3	3	P1P2	0.828216	-1.53896	4	4	P1P2P1P2P1P2	0.235695	-6.05684	3	3	P1P2	0.0898315	-8.04202	4	4	P1P2	0.507202	4.52576	4	4	P1P2	0.240495	-2.70507	2	2	P1P2	0.277576	-3.19103	3.66667	3.66667	P1P2P1P2P1P2
RNMT	0.630718	2.8522	4	4	P1P2	0.302451	-4.48318	5	5	P1P2	0.698537	0.553282	4	4	P1P2	0.289107	-2.56618	4	4	P1P2	0.543902	-0.359233	4.33333	4.33333	P1P2P1P2P1P2	0.90543	-0.741642	4	4	P1P2	0.848389	0.140459	5	5	P1P2	0.471254	2.97154	3	3	P1P2	0.685304	0.763333	3	3	P1P2	0.741691	0.790119	4	4	P1P2P1P2P1P2	0.588295	2.66814	4	4	P1P2	0.258208	-6.04219	4	4	P1P2	0.602829	4.38087	4	4	P1P2	0.962723	0.335605	3	3	P1P2	0.48311	0.335605	4	4	P1P2P1P2P1P2
RNMTL1	0.542792	-5.17983	4	4	P1P2	0.421564	4.21032	4	4	P1P2	0.762297	2.17209	4	4	P1P2	0.216137	3.48021	2	2	P1P2	0.575551	0.40086	4	4	P1P2P1P2P1P2	0.244813	8.1899	4	4	P1P2	0.876761	-0.979954	3	3	P1P2	0.447678	1.3609	3	3	P1P2	0.442907	-3.4255	1	1	P1P2	0.523084	2.85695	3.33333	3.33333	P1P2P1P2P1P2	0.40634	5.25874	2	2	P1P2	0.48759	3.34318	4	4	P1P2	0.408437	3.79726	3	3	P1P2	0.938834	0.397037	1	1	P1P2	0.434122	4.13306	3	3	P1P2P1P2P1P2
RNPC3	0.827353	2.20318	3	3	P1P2	0.892289	-0.359987	3	3	P1P2	0.661432	3.36383	2	2	P1P2	0.930313	0.660814	2	2	P1P2	0.793691	1.73567	2.66667	2.66667	P1P2P1P2P1P2	0.54143	4.01578	2	2	P1P2	0.278823	-4.34462	4	4	P1P2	0.336901	-5.27493	3	3	P1P2	0.965398	0.039781	1	1	P1P2	0.385718	-1.86792	3	3	P1P2P1P2P1P2	0.486289	4.89592	3	3	P1P2	0.187254	-4.80423	4	4	P1P2	0.622145	-3.73607	4	4	P1P2	0.911713	1.1697	3	3	P1P2	0.431896	-1.2148	3.66667	3.66667	P1P2P1P2P1P2
RNPEP	0.312989	-5.15601	4	4	P1P2	0.53539	8.23677	5	5	P1P2	0.93682	1.9592	4	4	P1P2	0.8374	1.33886	4	4	P1P2	0.595066	1.67999	4.33333	4.33333	P1P2P1P2P1P2	0.905066	-1.01233	5	5	P1P2	0.202679	-6.53256	4	4	P1P2	0.379625	3.11171	2	2	P1P2	0.629758	1.8427	1	1	P1P2	0.49579	-1.47773	3.66667	3.66667	P1P2P1P2P1P2	0.265468	-5.18814	5	5	P1P2	0.729014	1.11112	5	5	P1P2	0.477872	3.4382	4	4	P1P2	0.942329	0.521778	4	4	P1P2	0.490785	-0.212941	4.66667	4.66667	P1P2P1P2P1P2
RNPEPL1	0.397772	-5.2753	4	4	P1P2	0.434125	3.5392	4	4	P1P2	0.598257	4.53586	3	3	P1P2	0.755916	1.49136	2	2	P1P2	0.476718	0.933254	3.66667	3.66667	P1P2P1P2P1P2	0.385904	5.66228	4	4	P1P2	0.217012	-7.72551	4	4	P1P2	0.311218	-5.4702	3	3	P1P2	0.643324	1.09653	2	2	P1P2	0.304711	-2.51114	3.66667	3.66667	P1P2P1P2P1P2	0.786087	0.429634	3	3	P1P2	0.522063	-3.99868	5	5	P1P2	0.593273	-1.08271	4	4	P1P2	0.843213	1.45848	2	2	P1P2	0.633807	-1.55059	4	4	P1P2P1P2P1P2
RNPS1	0.963236	-3.2295	5	5	P1P2	0.740431	2.80231	5	5	P1P2	0.710626	-1.53526	2	2	P1P2	0.711952	-0.780062	2	2	P1P2	0.804764	-0.65415	4	4	P1P2P1P2P1P2	0.776983	-3.52235	5	5	P1P2	0.496799	2.523	4	4	P1P2	0.561543	0.76169	2	2	P1P2	0.343391	2.21734	2	2	P1P2	0.611775	-0.0792202	3.66667	3.66667	P1P2P1P2P1P2	0.819955	-1.08079	4	4	P1P2	0.291366	5.29993	4	4	P1P2	0.919474	0.422319	2	2	P1P2	0.961989	0.182834	2	2	P1P2	0.676932	1.54716	3.33333	3.33333	P1P2P1P2P1P2
ROBO1	0.741344	2.4911	4	4	ENST00000464233.1	0.828721	-0.870243	3	3	ENST00000464233.1	0.322444	-3.11298	4	4	ENST00000464233.1	0.0574018	9.13703	1	1	ENST00000464233.1	0.630836	-0.497374	3.66667	3.66667	ENST00000464233.1ENST00000464233.1ENST00000464233.1	0.45766	-3.12051	4	4	ENST00000464233.1	0.701743	3.90358	5	5	ENST00000464233.1	0.37928	2.3259	3	3	ENST00000464233.1	0.826733	-0.776688	2	2	ENST00000464233.1	0.512894	1.03632	4	4	ENST00000464233.1ENST00000464233.1ENST00000464233.1	0.653288	-0.985576	4	4	ENST00000464233.1	0.501822	-3.4422	4	4	ENST00000464233.1	0.925337	-0.217866	4	4	ENST00000464233.1	0.432632	-1.79327	4	4	ENST00000464233.1	0.693482	-1.54855	4	4	ENST00000464233.1ENST00000464233.1ENST00000464233.1
ROBO2	0.897185	1.84425	4	4	P1P2	0.907218	2.42781	4	4	P1P2	0.551246	2.44549	4	4	P1P2	0.732459	1.21598	3	3	P1P2	0.785217	2.23919	4	4	P1P2P1P2P1P2	0.259563	-9.3196	5	5	P1P2	0.758878	-1.99863	3	3	P1P2	0.981807	-0.00176263	3	3	P1P2	0.386788	-2.6722	3	3	P1P2	0.666749	-3.77333	3.66667	3.66667	P1P2P1P2P1P2	0.34562	-3.78749	4	4	P1P2	0.986789	0.708229	4	4	P1P2	0.509303	3.60437	4	4	P1P2	0.390901	-2.4047	3	3	P1P2	0.613904	0.175039	4	4	P1P2P1P2P1P2
ROBO3	0.483492	-3.50254	3	3	P1P2	0.944509	-0.500808	2	2	P1P2	0.189665	9.53564	1	1	P1P2	0	0	0	0	P1P2	0.539222	1.8441	2	2	P1P2P1P2P1P2	0.364079	5.41389	2	2	P1P2	0.0749798	-9.69753	5	5	P1P2	0.232769	-9.33302	1	1	P1P2	0	0	0	0	P1P2	0.223943	-4.53889	2.66667	2.66667	P1P2P1P2P1P2	0.873904	0.362091	2	2	P1P2	0.0286995	-11.0483	5	5	P1P2	0.788666	0.174691	2	2	P1P2	0	0	0	0	P1P2	0.563756	-3.50383	3	3	P1P2P1P2P1P2
ROBO4	0.161074	9.0821	2	2	P1P2	0.738267	-4.27287	4	4	P1P2	0.500377	4.20279	3	3	P1P2	0.637462	-1.74137	1	1	P1P2	0.466572	3.00401	3	3	P1P2P1P2P1P2	0.0165175	-10.4663	3	3	P1P2	0.816682	1.12791	3	3	P1P2	0.658689	-3.13842	3	3	P1P2	0.889273	0.444268	1	1	P1P2	0.497296	-4.15893	3	3	P1P2P1P2P1P2	0.284949	-4.3876	4	4	P1P2	0.851306	-0.100244	3	3	P1P2	0.742172	2.46357	4	4	P1P2	0.559041	-0.928118	2	2	P1P2	0.626142	-0.674758	3.66667	3.66667	P1P2P1P2P1P2
ROCK1	0.360992	-3.53301	5	5	P1P2	0.636263	-1.45685	4	4	P1P2	0.219006	7.52641	2	2	P1P2	0.986462	0.23347	2	2	P1P2	0.405421	0.845518	3.66667	3.66667	P1P2P1P2P1P2	0.206424	10.3371	5	5	P1P2	0.615838	4.46401	5	5	P1P2	0.138945	-8.63818	3	3	P1P2	0.54471	0.972766	3	3	P1P2	0.320402	2.05432	4.33333	4.33333	P1P2P1P2P1P2	0.639231	1.15814	3	3	P1P2	0.916989	3.19265	5	5	P1P2	0.59736	-2.63088	4	4	P1P2	0.571867	-2.69693	2	2	P1P2	0.71786	0.573303	4	4	P1P2P1P2P1P2
pseudo_11857	0.330587	3.55423	3	3	pseudo_transcript_0	0.0222839	-12.5151	2	2	pseudo_transcript_0	0.770259	1.48321	4	4	pseudo_transcript_0	0.171195	-5.05488	1	1	pseudo_transcript_0	0.374377	-2.49255	3	3	pseudo_transcript_0pseudo_transcript_0pseudo_transcript_0	0.413841	-4.92241	2	2	pseudo_transcript_0	0.576546	-4.70206	4	4	pseudo_transcript_0	0.196277	-6.15111	3	3	pseudo_transcript_0	0.104979	-8.96306	1	1	pseudo_transcript_0	0.395555	-5.25853	3	3	pseudo_transcript_0pseudo_transcript_0pseudo_transcript_0	0.67885	-1.52809	3	3	pseudo_transcript_0	0.00776783	-11.4515	4	4	pseudo_transcript_0	0.62757	-4.91023	5	5	pseudo_transcript_0	0.142211	-3.73961	2	2	pseudo_transcript_0	0.438063	-5.96326	4	4	pseudo_transcript_0pseudo_transcript_0pseudo_transcript_0
ROGDI	0.374295	4.67895	4	4	P1P2	0.502654	5.71564	4	4	P1P2	0.774903	-1.74985	5	5	P1P2	0.29633	3.21769	3	3	P1P2	0.550617	2.88158	4.33333	4.33333	P1P2P1P2P1P2	0.674241	1.90745	4	4	P1P2	0.264344	-6.51566	4	4	P1P2	0.151529	8.41976	5	5	P1P2	0.587966	-1.23544	3	3	P1P2	0.363371	1.27051	4.33333	4.33333	P1P2P1P2P1P2	0.114136	8.82132	4	4	P1P2	0.621692	-1.23972	4	4	P1P2	0.414051	2.48151	5	5	P1P2	0.494527	2.08161	3	3	P1P2	0.383293	3.35437	4.33333	4.33333	P1P2P1P2P1P2
ROM1	0.470863	-2.83895	4	4	P1P2	0.307248	-4.22422	3	3	P1P2	0.11804	6.06331	3	3	P1P2	0.507553	-2.69479	1	1	P1P2	0.298717	-0.333287	3.33333	3.33333	P1P2P1P2P1P2	0.317422	4.0549	4	4	P1P2	0.553157	2.80902	4	4	P1P2	0.273119	-5.02725	2	2	P1P2	0.768166	-1.93758	1	1	P1P2	0.381233	0.612222	3.33333	3.33333	P1P2P1P2P1P2	0.997739	0.985742	2	2	P1P2	0.735228	-1.06582	3	3	P1P2	0.540049	3.4822	4	4	P1P2	0.756757	1.80954	1	1	P1P2	0.757672	1.13404	3	3	P1P2P1P2P1P2
ROMO1	0.90121	-0.442876	2	2	P1P2	0.440352	8.70636	1	1	P1P2	0.708183	0.235231	3	3	P1P2	0.132931	7.40522	1	1	P1P2	0.683248	2.8329	2	2	P1P2P1P2P1P2	0.922001	2.19561	3	3	P1P2	0.0384199	-10.2402	3	3	P1P2	0.634618	3.67026	4	4	P1P2	0.913782	-0.404963	2	2	P1P2	0.53168	-1.4581	3.33333	3.33333	P1P2P1P2P1P2	0.773255	0.458209	2	2	P1P2	0.111467	-10.9296	4	4	P1P2	0.481538	4.33418	4	4	P1P2	0.00853485	10.6083	1	1	P1P2	0.45542	-2.04573	3.33333	3.33333	P1P2P1P2P1P2
pseudo_18372	0.660858	3.85985	2	2	pseudo_transcript_0	0.111861	-5.7111	3	3	pseudo_transcript_0	0.0194626	-10.1084	3	3	pseudo_transcript_0	0.109797	-4.00544	2	2	pseudo_transcript_0	0.26406	-3.98656	2.66667	2.66667	pseudo_transcript_0pseudo_transcript_0pseudo_transcript_0	0.546651	-4.20914	2	2	pseudo_transcript_0	0.303159	4.85951	4	4	pseudo_transcript_0	0.484118	1.34031	4	4	pseudo_transcript_0	0.194445	4.6295	1	1	pseudo_transcript_0	0.444643	0.663561	3.33333	3.33333	pseudo_transcript_0pseudo_transcript_0pseudo_transcript_0	0.891451	-0.384843	3	3	pseudo_transcript_0	0.714001	-0.864065	3	3	pseudo_transcript_0	0.191868	-6.4676	3	3	pseudo_transcript_0	0	0	0	0	pseudo_transcript_0	0.599106	-2.57217	3	3	pseudo_transcript_0pseudo_transcript_0pseudo_transcript_0
ROPN1B	0.862332	3.21189	4	4	P1P2	0.711063	2.27169	3	3	P1P2	0.406754	4.69615	2	2	P1P2	0	0	0	0	P1P2	0.66005	3.39324	3	3	P1P2P1P2P1P2	0.75306	0.892598	3	3	P1P2	0.809476	0.946729	1	1	P1P2	0.274695	-8.47436	4	4	P1P2	0	0	0	0	P1P2	0.612411	-2.21168	2.66667	2.66667	P1P2P1P2P1P2	0.661434	0.986583	3	3	P1P2	0.603938	2.80083	3	3	P1P2	0.32722	-6.55472	4	4	P1P2	0.435277	-3.45748	1	1	P1P2	0.530864	-0.922437	3.33333	3.33333	P1P2P1P2P1P2
ROPN1L	0.495085	4.81785	4	4	P1P2	0.354558	8.97406	5	5	P1P2	0.528858	-4.78303	5	5	P1P2	0.349902	4.11897	4	4	P1P2	0.4595	3.00296	4.66667	4.66667	P1P2P1P2P1P2	0.437717	-3.48548	4	4	P1P2	0.337641	5.69299	2	2	P1P2	0.556768	-2.61007	5	5	P1P2	0.944637	0.13596	1	1	P1P2	0.444042	-0.134186	3.66667	3.66667	P1P2P1P2P1P2	0.973377	1.28289	4	4	P1P2	0.0957411	9.29416	5	5	P1P2	0.854645	1.69313	3	3	P1P2	0.412809	2.57314	2	2	P1P2	0.641254	4.09006	4	4	P1P2P1P2P1P2
ROR1	0.889773	0.251683	4	4	P1P2	0.743194	2.76926	3	3	P1P2	0.649383	2.12355	3	3	P1P2	0.749245	2.13161	1	1	P1P2	0.760783	1.71483	3.33333	3.33333	P1P2P1P2P1P2	0.88784	-1.16693	4	4	P1P2	0.587936	-2.89861	4	4	P1P2	0.458095	1.27302	2	2	P1P2	0.490118	1.66452	2	2	P1P2	0.644624	-0.930837	3.33333	3.33333	P1P2P1P2P1P2	0.930096	-3.59506	5	5	P1P2	0.720133	-3.76666	5	5	P1P2	0.2226	5.92275	2	2	P1P2	0.339656	3.28676	2	2	P1P2	0.624276	-0.479659	4	4	P1P2P1P2P1P2
ROR2	0.0590188	10.0673	4	4	P1P2	0.82774	-3.38755	4	4	P1P2	0.362517	-9.07683	1	1	P1P2	0.55287	2.88494	1	1	P1P2	0.416425	-0.799042	3	3	P1P2P1P2P1P2	0.897502	0.382384	2	2	P1P2	0.269712	-4.80735	4	4	P1P2	0.707946	-4.49394	2	2	P1P2	0.536332	-2.98228	1	1	P1P2	0.625053	-2.97297	2.66667	2.66667	P1P2P1P2P1P2	0.0622921	9.59617	4	4	P1P2	0.169873	-5.15555	3	3	P1P2	0.136589	-9.29327	2	2	P1P2	0.567576	-0.908239	2	2	P1P2	0.122918	-1.61755	3	3	P1P2P1P2P1P2
RORA	0.353082	-4.4059	4	4	ENST00000335670.6	0.303927	3.10038	4	4	ENST00000335670.6	0.571759	-1.44471	3	3	ENST00000335670.6	0.279103	-4.13262	2	2	ENST00000335670.6	0.409589	-0.916747	3.66667	3.66667	ENST00000335670.6ENST00000335670.6ENST00000335670.6	0.985628	-3.40868	5	5	ENST00000335670.6	0.043248	-10.9495	4	4	ENST00000335670.6	0.98775	-2.83758	4	4	ENST00000335670.6	0.759328	-0.643099	3	3	ENST00000335670.6	0.672209	-5.73193	4.33333	4.33333	ENST00000335670.6ENST00000335670.6ENST00000335670.6	0.395506	-4.01385	4	4	ENST00000335670.6	0.27942	-4.54941	4	4	ENST00000335670.6	0.533137	-3.22121	4	4	ENST00000335670.6	0.145125	-3.70249	2	2	ENST00000335670.6	0.402688	-3.92815	4	4	ENST00000335670.6ENST00000335670.6ENST00000335670.6
RORB	0.229362	-9.53055	5	5	P1P2	0.850909	1.31076	4	4	P1P2	0.206506	2.82539	5	5	P1P2	0.922759	1.11529	4	4	P1P2	0.428926	-1.79813	4.66667	4.66667	P1P2P1P2P1P2	0.246509	6.59223	4	4	P1P2	0.426245	-6.14803	5	5	P1P2	0.331827	-5.45755	3	3	P1P2	0.722063	-1.64112	3	3	P1P2	0.33486	-1.67112	4	4	P1P2P1P2P1P2	0.628248	-1.30183	3	3	P1P2	0.459866	-4.8859	5	5	P1P2	0.538793	3.79756	5	5	P1P2	0.532276	-1.50242	3	3	P1P2	0.542302	-0.796722	4.33333	4.33333	P1P2P1P2P1P2
pseudo_11870	0.253918	8.54568	2	2	pseudo_transcript_0	0.0223229	10.0486	3	3	pseudo_transcript_0	0.218946	-5.66489	4	4	pseudo_transcript_0	0	0	0	0	pseudo_transcript_0	0.165062	4.3098	3	3	pseudo_transcript_0pseudo_transcript_0pseudo_transcript_0	0.228287	-9.77352	1	1	pseudo_transcript_0	0.075703	-9.72545	3	3	pseudo_transcript_0	0.214975	3.41054	4	4	pseudo_transcript_0	0.290142	-3.73076	1	1	pseudo_transcript_0	0.172988	-5.36281	2.66667	2.66667	pseudo_transcript_0pseudo_transcript_0pseudo_transcript_0	0.798565	2.35042	3	3	pseudo_transcript_0	0.923488	-0.404483	4	4	pseudo_transcript_0	0.95088	-3.56189	4	4	pseudo_transcript_0	0.629163	2.10019	1	1	pseudo_transcript_0	0.890978	-0.538653	3.66667	3.66667	pseudo_transcript_0pseudo_transcript_0pseudo_transcript_0
ROS1	0.224807	-6.48523	4	4	P1P2	0.465632	4.77574	4	4	P1P2	0.158556	9.13559	5	5	P1P2	0.581801	1.56096	3	3	P1P2	0.282998	2.47537	4.33333	4.33333	P1P2P1P2P1P2	0.685019	-2.77695	5	5	P1P2	0.99457	-1.84558	5	5	P1P2	0.972587	-3.41092	4	4	P1P2	0.466963	-1.63592	4	4	P1P2	0.884059	-2.67782	4.66667	4.66667	P1P2P1P2P1P2	0.120762	-9.813	5	5	P1P2	0.773492	1.28211	5	5	P1P2	0.201074	6.50859	5	5	P1P2	0.830433	-1.07324	5	5	P1P2	0.365109	-0.674101	5	5	P1P2P1P2P1P2
RP1	0.18806	7.99793	5	5	P1P2	0.791924	2.05129	3	3	P1P2	0.129807	8.64956	3	3	P1P2	0.280698	3.96256	2	2	P1P2	0.36993	6.23292	3.66667	3.66667	P1P2P1P2P1P2	0.902271	-1.75194	3	3	P1P2	0.709519	-2.57484	3	3	P1P2	0.47583	-8.53382	1	1	P1P2	0	0	0	0	P1P2	0.695873	-4.28686	2.33333	2.33333	P1P2P1P2P1P2	0.104165	7.56155	5	5	P1P2	0.948756	0.811126	3	3	P1P2	0.250502	5.24008	3	3	P1P2	0.535901	1.98134	2	2	P1P2	0.434474	4.53758	3.66667	3.66667	P1P2P1P2P1P2
RP1L1	0.977033	0.0378158	4	4	P1P2	0.0905406	10.1094	5	5	P1P2	0.75172	-1.70392	4	4	P1P2	0.849219	0.599814	4	4	P1P2	0.606431	2.81443	4.33333	4.33333	P1P2P1P2P1P2	0.37603	5.37424	3	3	P1P2	0.836607	0.536889	3	3	P1P2	0.278535	4.10758	3	3	P1P2	0.10787	4.61474	2	2	P1P2	0.497057	3.33957	3	3	P1P2P1P2P1P2	0.449511	2.62918	4	4	P1P2	0.0604802	10.3506	5	5	P1P2	0.558403	2.63801	4	4	P1P2	0.0995335	5.28025	4	4	P1P2	0.356131	5.20593	4.33333	4.33333	P1P2P1P2P1P2
RP2	0.545459	-3.531	4	4	P1P2	0.20699	-5.12571	5	5	P1P2	0.639589	-1.68306	3	3	P1P2	0.350974	-3.26183	3	3	P1P2	0.464013	-3.44659	4	4	P1P2P1P2P1P2	0.379938	5.51167	3	3	P1P2	0.21934	7.33879	4	4	P1P2	0.409275	1.41611	3	3	P1P2	0.290873	4.7502	2	2	P1P2	0.336184	4.75553	3.33333	3.33333	P1P2P1P2P1P2	0.727406	3.35532	2	2	P1P2	0.98535	1.66918	3	3	P1P2	0.788666	0.724583	2	2	P1P2	0.628734	2.64129	1	1	P1P2	0.833807	1.91636	2.33333	2.33333	P1P2P1P2P1P2
RP9	0.308778	-4.08043	3	3	P1P2	0.421522	-4.77376	2	2	P1P2	0.0607526	9.74802	4	4	P1P2	0.49689	-1.82593	2	2	P1P2	0.263684	0.297943	3	3	P1P2P1P2P1P2	0.639858	-2.76037	3	3	P1P2	0.771141	-1.07524	2	2	P1P2	0.796656	0.546126	2	2	P1P2	0.463668	-3.31659	1	1	P1P2	0.735885	-1.0965	2.33333	2.33333	P1P2P1P2P1P2	0.135118	-6.88793	3	3	P1P2	0.27069	-5.84809	2	2	P1P2	0.0417373	10.8061	4	4	P1P2	0.164118	-3.60433	2	2	P1P2	0.149182	-0.643317	3	3	P1P2P1P2P1P2
RPA1	0.268415	3.20251	4	4	P1P2	0.404646	-3.54386	4	4	P1P2	0.430255	5.22411	3	3	P1P2	0.659937	2.27341	3	3	P1P2	0.367772	1.62758	3.66667	3.66667	P1P2P1P2P1P2	0.186759	-6.35899	3	3	P1P2	0.787019	0.609571	3	3	P1P2	0.26731	-8.99039	5	5	P1P2	0.557093	-2.88833	1	1	P1P2	0.413696	-4.91327	3.66667	3.66667	P1P2P1P2P1P2	0.982384	-3.03998	5	5	P1P2	0.508169	-3.14252	4	4	P1P2	0.553992	-3.69055	5	5	P1P2	0.837467	0.344842	4	4	P1P2	0.681515	-3.29102	4.66667	4.66667	P1P2P1P2P1P2
RPA2	0.208595	-6.35718	2	2	P1P2	0.761768	-0.851652	4	4	P1P2	0.923949	2.89502	2	2	P1P2	0.761329	-1.07925	1	1	P1P2	0.631437	-1.43794	2.66667	2.66667	P1P2P1P2P1P2	0.851745	2.35222	4	4	P1P2	0.520427	2.31593	3	3	P1P2	0.37731	7.97779	1	1	P1P2	0.0380623	9.24091	1	1	P1P2	0.583161	4.21531	2.66667	2.66667	P1P2P1P2P1P2	0.279031	-4.65552	3	3	P1P2	0.901426	3.02201	4	4	P1P2	0.287407	7.56983	2	2	P1P2	0.569717	2.8416	2	2	P1P2	0.489288	1.97878	3	3	P1P2P1P2P1P2
RPA3	0.875855	1.44218	3	3	P1P2	0.876315	-0.360962	3	3	P1P2	0.867907	3.02327	2	2	P1P2	0.966767	0.741199	1	1	P1P2	0.873359	1.36816	2.66667	2.66667	P1P2P1P2P1P2	0.982712	-1.73399	3	3	P1P2	0.89923	-1.39416	4	4	P1P2	0.965642	-2.60002	3	3	P1P2	0.961938	-0.371911	1	1	P1P2	0.949195	-1.90939	3.33333	3.33333	P1P2P1P2P1P2	0.893889	-0.339081	3	3	P1P2	0.678895	-2.07041	4	4	P1P2	0.538762	-1.50581	3	3	P1P2	0.913229	-0.332686	1	1	P1P2	0.703849	-1.3051	3.33333	3.33333	P1P2P1P2P1P2
RPA4	0.785241	-2.55638	4	4	P1P2	0.846214	-3.58695	5	5	P1P2	0.455617	0.609353	4	4	P1P2	0.132512	-3.05149	3	3	P1P2	0.695691	-1.84466	4.33333	4.33333	P1P2P1P2P1P2	0.314739	-4.68264	4	4	P1P2	0.612965	3.21707	4	4	P1P2	0.838707	0.453756	3	3	P1P2	0.845701	-1.85836	2	2	P1P2	0.588804	-0.337271	3.66667	3.66667	P1P2P1P2P1P2	0.206464	-4.507	5	5	P1P2	0.774266	2.81476	4	4	P1P2	0.839527	1.31732	4	4	P1P2	0.565563	-0.919477	3	3	P1P2	0.606752	-0.124973	4.33333	4.33333	P1P2P1P2P1P2
RPAIN	0.183406	5.8086	4	4	P1P2	0.593443	-3.07832	3	3	P1P2	0.677044	2.28538	4	4	P1P2	0.620825	1.70221	2	2	P1P2	0.484631	1.67189	3.66667	3.66667	P1P2P1P2P1P2	0.237286	-5.64456	4	4	P1P2	0.315674	3.72598	4	4	P1P2	0.047386	10.0726	4	4	P1P2	0.258279	3.7859	2	2	P1P2	0.200115	2.71799	4	4	P1P2P1P2P1P2	0.918661	0.333977	4	4	P1P2	0.402574	3.48206	3	3	P1P2	0.0650707	9.42616	4	4	P1P2	0.0669291	5.58876	2	2	P1P2	0.462102	4.41407	3.66667	3.66667	P1P2P1P2P1P2
RPAP1	0.334654	3.02381	4	4	P1P2	0.985488	1.40009	4	4	P1P2	0.913652	-1.32975	3	3	P1P2	0.853569	0.0248364	3	3	P1P2	0.744598	1.03138	3.66667	3.66667	P1P2P1P2P1P2	0.432975	-4.76421	3	3	P1P2	0.405784	3.66045	3	3	P1P2	0.796902	-2.63741	4	4	P1P2	0.650519	1.45574	1	1	P1P2	0.54522	-1.24706	3.33333	3.33333	P1P2P1P2P1P2	0.849021	2.97953	5	5	P1P2	0.516698	5.83414	4	4	P1P2	0.705822	-2.10407	4	4	P1P2	0.691855	2.23083	3	3	P1P2	0.690514	2.23653	4.33333	4.33333	P1P2P1P2P1P2
RPAP2	0.109735	7.02696	3	3	P1P2	0.288051	9.16821	4	4	P1P2	0.849447	2.00752	4	4	P1P2	0.933229	0.55495	2	2	P1P2	0.415744	6.06756	3.66667	3.66667	P1P2P1P2P1P2	0.62034	-2.21215	4	4	P1P2	0.0707951	-10.2003	4	4	P1P2	0.645297	2.59339	3	3	P1P2	0.397924	3.47846	1	1	P1P2	0.445477	-3.27303	3.66667	3.66667	P1P2P1P2P1P2	0.617854	3.48595	5	5	P1P2	0.454583	-2.69577	4	4	P1P2	0.28512	5.85541	3	3	P1P2	0.525548	2.72059	2	2	P1P2	0.452519	2.2152	4	4	P1P2P1P2P1P2
RPAP3	0.997532	0.588167	3	3	P1P2	0.590386	2.77862	4	4	P1P2	0.540613	1.86229	4	4	P1P2	0.947991	0.769729	3	3	P1P2	0.70951	1.74303	3.66667	3.66667	P1P2P1P2P1P2	0.151937	6.72034	2	2	P1P2	0.438731	-4.33751	4	4	P1P2	0.639852	-2.90926	3	3	P1P2	0.100346	-7.19127	1	1	P1P2	0.410173	-0.175477	3	3	P1P2P1P2P1P2	0.353253	5.08789	3	3	P1P2	0.85527	3.00693	5	5	P1P2	0.680479	2.79448	3	3	P1P2	0.517336	3.58895	2	2	P1P2	0.629668	3.62977	3.66667	3.66667	P1P2P1P2P1P2
RPE	0.589235	-3.21361	5	5	P1P2	0.204625	6.22006	3	3	P1P2	0.34092	8.80006	1	1	P1P2	0	0	0	0	P1P2	0.37826	3.9355	3	3	P1P2P1P2P1P2	0.253833	10.1354	5	5	P1P2	0.939885	-0.0134994	2	2	P1P2	0.0864402	-11.0497	1	1	P1P2	0.0761246	-8.42564	1	1	P1P2	0.426719	-0.309244	2.66667	2.66667	P1P2P1P2P1P2	0.580042	2.70076	4	4	P1P2	0.149452	6.31792	3	3	P1P2	0.839042	0.109548	2	2	P1P2	0.0455192	-8.05027	1	1	P1P2	0.522845	3.04274	3	3	P1P2P1P2P1P2
RPE65	0.800105	-4.06024	5	5	P1P2	0.718032	1.79405	3	3	P1P2	0.352041	2.54642	5	5	P1P2	0.76072	1.14364	3	3	P1P2	0.623393	0.0934099	4.33333	4.33333	P1P2P1P2P1P2	0.788026	2.76953	4	4	P1P2	0.582346	2.87549	3	3	P1P2	0.0926483	-7.10325	3	3	P1P2	0.719596	-1.48552	3	3	P1P2	0.487674	-0.486075	3.33333	3.33333	P1P2P1P2P1P2	0.578807	2.72568	3	3	P1P2	0.263545	3.65072	4	4	P1P2	0.95421	1.7451	5	5	P1P2	0.291769	-3.91458	2	2	P1P2	0.598854	2.70717	4	4	P1P2P1P2P1P2
RPF1	0.131101	-7.38614	4	4	P1P2	0.844525	-0.897747	3	3	P1P2	0.385684	-4.14984	3	3	P1P2	0.145125	-4.14457	3	3	P1P2	0.45377	-4.14457	3.33333	3.33333	P1P2P1P2P1P2	0.489338	3.28301	5	5	P1P2	0.767627	-3.12651	4	4	P1P2	0.579943	2.78709	4	4	P1P2	0.327871	0.163719	4	4	P1P2	0.612303	0.981195	4.33333	4.33333	P1P2P1P2P1P2	0.410696	-3.63678	3	3	P1P2	0.627788	-3.03174	4	4	P1P2	0.774586	-3.80484	4	4	P1P2	0.739574	-2.67567	2	2	P1P2	0.604357	-3.49112	3.66667	3.66667	P1P2P1P2P1P2
RPF2	0.926765	0.552476	2	2	P1P2	0.3592	-2.77986	4	4	P1P2	0.443369	-4.0415	5	5	P1P2	0.187667	-3.65746	2	2	P1P2	0.576445	-2.08963	3.66667	3.66667	P1P2P1P2P1P2	0.371401	5.47173	2	2	P1P2	0.134451	8.04068	4	4	P1P2	0.697845	2.35131	4	4	P1P2	0.0292833	6.65096	2	2	P1P2	0.401232	5.28791	3.33333	3.33333	P1P2P1P2P1P2	0.188206	5.9747	2	2	P1P2	0.508169	5.92048	4	4	P1P2	0.86316	-0.290106	4	4	P1P2	0.964438	0.298008	1	1	P1P2	0.519845	3.86836	3.33333	3.33333	P1P2P1P2P1P2
RPGR	0.703731	2.64208	4	4	P1P2	0.901881	2.21524	4	4	P1P2	0.697154	2.81203	5	5	P1P2	0.908775	0.101851	4	4	P1P2	0.767589	2.55645	4.33333	4.33333	P1P2P1P2P1P2	0.285585	-3.93068	4	4	P1P2	0.776097	0.538861	4	4	P1P2	0.382953	2.85393	3	3	P1P2	0.640138	-2.58284	1	1	P1P2	0.481545	-0.179295	3.66667	3.66667	P1P2P1P2P1P2	0.498108	-1.64699	4	4	P1P2	0.671986	2.82719	5	5	P1P2	0.334239	4.00071	5	5	P1P2	0.585879	2.32062	4	4	P1P2	0.501444	1.72697	4.66667	4.66667	P1P2P1P2P1P2
RPGRIP1	0.0778125	-7.82225	4	4	P2	0.165403	-4.85677	4	4	P2	0.233904	5.59732	3	3	P1	0.0509536	-3.91108	3	3	P2	0.15904	-2.36056	3.66667	3.66667	P2P2P1	0.400746	3.93239	3	3	P1	0.16113	7.56362	4	4	P1	0.325138	-3.70256	3	3	P1	0.204152	5.54425	1	1	P1	0.295671	2.59781	3.33333	3.33333	P1P1P1	0.353528	-3.89904	4	4	P2	0.182863	-7.16813	4	4	P2	0.487251	-2.2563	2	2	P2	0.144042	-4.34373	2	2	P2	0.341214	-4.44116	3.33333	3.33333	P2P2P2
RPGRIP1L	0.930109	-0.91936	4	4	P1P2	0.269517	6.3898	4	4	P1P2	0.591581	2.42081	3	3	P1P2	0.599991	2.72834	3	3	P1P2	0.597069	2.63042	3.66667	3.66667	P1P2P1P2P1P2	0.817037	-1.04099	4	4	P1P2	0.492862	5.24659	4	4	P1P2	0.205398	-7.19058	4	4	P1P2	0.558228	1.25106	3	3	P1P2	0.505099	-0.994991	4	4	P1P2P1P2P1P2	0.674609	-1.11972	4	4	P1P2	0.123628	4.32875	5	5	P1P2	0.398995	-4.8273	4	4	P1P2	0.545504	1.03488	4	4	P1P2	0.399077	-0.539423	4.33333	4.33333	P1P2P1P2P1P2
RPH3A	0.355979	3.50505	5	5	P1P2	0.67946	1.39606	5	5	P1P2	0.441522	8.95177	5	5	P1P2	0.32259	6.28965	5	5	P1P2	0.492321	4.61763	5	5	P1P2P1P2P1P2	0.389612	-3.35119	5	5	P1P2	0.612965	1.44672	4	4	P1P2	0.921955	-3.21513	4	4	P1P2	0.897905	-1.7343	4	4	P1P2	0.641511	-1.70653	4.33333	4.33333	P1P2P1P2P1P2	0.895388	-0.68287	4	4	P1P2	0.757079	2.28316	4	4	P1P2	0.343112	5.18086	5	5	P1P2	0.447877	2.01101	3	3	P1P2	0.665193	2.26039	4.33333	4.33333	P1P2P1P2P1P2
RPH3AL	0.287084	-3.72484	4	4	P1P2	0.49837	-1.93844	4	4	P1P2	0.538382	-1.86429	3	3	P1P2	0.69172	2.70976	2	2	P1P2	0.441278	-2.50919	3.66667	3.66667	P1P2P1P2P1P2	0.576991	2.76684	3	3	P1P2	0.175046	11.7736	5	5	P1P2	0.547043	-2.67985	3	3	P1P2	0.334195	1.73571	3	3	P1P2	0.433027	3.95354	3.66667	3.66667	P1P2P1P2P1P2	0.472398	-3.61653	3	3	P1P2	0.509869	3.29775	4	4	P1P2	0.337681	-3.78327	4	4	P1P2	0.806506	-1.0654	3	3	P1P2	0.439983	-1.36735	3.66667	3.66667	P1P2P1P2P1P2
RPIA	0.266046	-5.50871	5	5	P1P2	0.628191	5.22175	5	5	P1P2	0.804494	-3.92903	4	4	P1P2	0.914765	0.0952782	4	4	P1P2	0.566244	-1.40533	4.66667	4.66667	P1P2P1P2P1P2	0.454153	6.39972	5	5	P1P2	0.135173	10.9561	4	4	P1P2	0.276147	-9.05103	5	5	P1P2	0.56467	1.10882	4	4	P1P2	0.288491	2.76827	4.66667	4.66667	P1P2P1P2P1P2	0.829308	-0.971799	4	4	P1P2	0.0516581	10.212	5	5	P1P2	0.115126	-9.21487	5	5	P1P2	0.59741	1.48815	4	4	P1P2	0.332031	0.00844333	4.66667	4.66667	P1P2P1P2P1P2
RPL10	0.661573	1.87135	3	3	P1P2	0.393347	-4.41459	4	4	P1P2	0.705794	1.98297	3	3	P1P2	0.169184	-5.9646	1	1	P1P2	0.586905	-0.186755	3.33333	3.33333	P1P2P1P2P1P2	0.270751	-3.2984	5	5	P1P2	0.988153	0.732935	5	5	P1P2	0.651371	-1.82745	3	3	P1P2	0.538002	-1.68301	3	3	P1P2	0.636758	-1.46431	4.33333	4.33333	P1P2P1P2P1P2	0.358712	-3.97475	5	5	P1P2	0.452706	-3.82618	5	5	P1P2	0.888987	-0.11352	4	4	P1P2	0.0921796	-3.72492	4	4	P1P2	0.566802	-2.63815	4.66667	4.66667	P1P2P1P2P1P2
RPL10A	0.715247	0.592919	2	2	P1P2	0.566805	2.67975	3	3	P1P2	0.824463	-4.73802	4	4	P1P2	0.608987	1.51422	2	2	P1P2	0.702172	-0.48845	3	3	P1P2P1P2P1P2	0.0388861	-10.6461	5	5	P1P2	0.43967	5.14887	2	2	P1P2	0.122338	8.47835	2	2	P1P2	0.605536	1.98498	1	1	P1P2	0.200298	0.993701	3	3	P1P2P1P2P1P2	0.033481	-10.5041	5	5	P1P2	0.252372	6.2192	3	3	P1P2	0.0732971	9.94714	2	2	P1P2	0.469425	2.11976	2	2	P1P2	0.119717	1.88741	3.33333	3.33333	P1P2P1P2P1P2
RPL10L	0.309547	9.16673	1	1	P1P2	0.650618	4.16593	2	2	P1P2	0.950102	4.01043	4	4	P1P2	0.365559	4.77352	1	1	P1P2	0.636756	5.78103	2.33333	2.33333	P1P2P1P2P1P2	0.0714737	-9.9477	2	2	P1P2	0.206018	-4.23117	3	3	P1P2	0.688131	2.80316	4	4	P1P2	0.650519	-2.53777	1	1	P1P2	0.321874	-3.7919	3	3	P1P2P1P2P1P2	0.344526	-3.89559	3	3	P1P2	0.567116	-1.68417	3	3	P1P2	0.882616	1.22155	5	5	P1P2	0.973175	0.110541	2	2	P1P2	0.598086	-1.45274	3.66667	3.66667	P1P2P1P2P1P2
RPL11	0.229913	-5.95076	2	2	P1P2	0.127574	-7.44782	3	3	P1P2	0.414922	6.29245	3	3	P1P2	0.175227	-5.83384	1	1	P1P2	0.25747	-2.36871	2.66667	2.66667	P1P2P1P2P1P2	0.28506	4.11154	3	3	P1P2	0.675974	3.75877	4	4	P1P2	0.0687909	-9.2596	4	4	P1P2	0.464531	1.2774	3	3	P1P2	0.343275	-0.463097	3.66667	3.66667	P1P2P1P2P1P2	0.864237	0.0742234	2	2	P1P2	0.254279	-4.37208	3	3	P1P2	0.552424	-3.91301	5	5	P1P2	0.446657	3.59183	1	1	P1P2	0.55698	-2.73696	3.33333	3.33333	P1P2P1P2P1P2
RPL12	0.521452	-3.62434	5	5	P1P2	0.549024	3.17132	3	3	P1P2	0.874584	0.848556	4	4	P1P2	0.691663	-1.01919	3	3	P1P2	0.648353	0.131846	4	4	P1P2P1P2P1P2	0.786957	2.47835	4	4	P1P2	0.123301	-7.83717	4	4	P1P2	0.191057	9.04227	1	1	P1P2	0.605536	1.97406	1	1	P1P2	0.367105	1.22782	3	3	P1P2P1P2P1P2	0.648001	-1.08699	4	4	P1P2	0.211835	-5.20454	4	4	P1P2	0.137882	8.46701	3	3	P1P2	0.990075	0.542346	2	2	P1P2	0.332572	0.725163	3.66667	3.66667	P1P2P1P2P1P2
RPL13	0.956558	2.65448	5	5	P1P2	0.878456	3.72288	4	4	P1P2	0.0601182	-11.0854	5	5	P1P2	0.843305	-0.350762	4	4	P1P2	0.631711	-1.56933	4.66667	4.66667	P1P2P1P2P1P2	0.648058	1.44291	4	4	P1P2	0.56709	-2.66592	3	3	P1P2	0.372254	4.12167	5	5	P1P2	0.814207	-0.800087	2	2	P1P2	0.529134	0.966222	4	4	P1P2P1P2P1P2	0.7034	2.21776	5	5	P1P2	0.642426	1.2269	4	4	P1P2	0.153676	-6.06309	4	4	P1P2	0.67985	0.93671	3	3	P1P2	0.499834	-0.87281	4.33333	4.33333	P1P2P1P2P1P2
RPL13A	0.433991	5.55388	5	5	P1	0.118041	-11.1887	5	5	P1	0.155448	8.69507	4	4	P1	0.0505803	-4.90904	2	2	P2	0.235826	1.02009	4.66667	4.66667	P1P1P1	0.252219	4.44271	4	4	P1	0.686631	-3.29536	4	4	P2	0.20189	4.40252	3	3	P2	0.276817	4.30233	1	1	P2	0.380247	1.84996	3.66667	3.66667	P1P2P2	0.0603792	9.71989	5	5	P1	0.224712	-4.8224	4	4	P1	0.243141	4.06109	5	5	P1	0	0	0	0	P2	0.176077	2.98619	4.66667	4.66667	P1P1P1
RPL14	0.677346	-1.258	3	3	P1P2	0.205092	-6.4605	2	2	P1P2	0.107606	9.18718	2	2	P1P2	0.353474	4.98787	1	1	P1P2	0.330015	0.489558	2.33333	2.33333	P1P2P1P2P1P2	0.713787	-0.653882	3	3	P1P2	0.231134	5.05752	3	3	P1P2	0.510931	-8.41345	1	1	P1P2	0.283737	-5.15425	1	1	P1P2	0.485284	-1.33661	2.33333	2.33333	P1P2P1P2P1P2	0.446987	-2.76013	2	2	P1P2	0.915639	0.967543	2	2	P1P2	0.542287	3.26294	2	2	P1P2	0.898923	0.490118	2	2	P1P2	0.634971	0.490118	2	2	P1P2P1P2P1P2
RPL15	0.983975	1.10238	4	4	P1P2	0.687694	5.13664	1	1	P1P2	0.778778	0.0872797	4	4	P1P2	0.882175	1.49066	1	1	P1P2	0.816816	2.10876	3	3	P1P2P1P2P1P2	0.575895	1.66054	3	3	P1P2	0.451352	-6.72236	2	2	P1P2	0.265995	3.73392	3	3	P1P2	0.726644	-2.20993	1	1	P1P2	0.431081	-0.442636	2.66667	2.66667	P1P2P1P2P1P2	0.606528	2.70598	3	3	P1P2	0.508085	-4.49834	2	2	P1P2	0.52115	4.62361	4	4	P1P2	0.85106	-0.205869	2	2	P1P2	0.545254	0.943749	3	3	P1P2P1P2P1P2
RPL17	0.490781	8.05243	1	1	P1P2	0.511279	3.14182	4	4	P1P2	0.169598	-5.94178	3	3	P1P2	0	0	0	0	P1P2	0.390553	1.75082	2.66667	2.66667	P1P2P1P2P1P2	0.167098	-8.65252	2	2	P1P2	0.520315	-5.8731	4	4	P1P2	0.479563	2.49228	4	4	P1P2	0.626794	-1.42241	2	2	P1P2	0.388992	-4.01111	3.33333	3.33333	P1P2P1P2P1P2	0.445744	-3.40357	3	3	P1P2	0.797624	-2.97473	5	5	P1P2	0.721997	-1.82811	3	3	P1P2	0.247519	-2.61418	2	2	P1P2	0.655122	-2.73547	3.66667	3.66667	P1P2P1P2P1P2
RPL17-C18orf32	0.683014	-0.969961	3	3	P1P2	0.0568734	-8.50331	3	3	P1P2	0.195396	7.97397	3	3	P1P2	0.670462	-0.499766	3	3	P1P2	0.311761	-0.499766	3	3	P1P2P1P2P1P2	0.379502	3.81169	3	3	P1P2	0.57513	3.3087	4	4	P1P2	0.480332	-7.92852	2	2	P1P2	0.0873717	4.24802	2	2	P1P2	0.478321	-0.269377	3	3	P1P2P1P2P1P2	0.583033	2.79411	3	3	P1P2	0.206243	-5.18218	3	3	P1P2	0.474849	3.26187	3	3	P1P2	0.195429	4.26577	2	2	P1P2	0.421375	0.291266	3	3	P1P2P1P2P1P2
RPL18	0.819407	-2.50232	4	4	P1P2	0.853295	-1.37402	5	5	P1P2	0.344874	-4.93253	3	3	P1P2	0.176621	-3.03717	3	3	P1P2	0.672525	-2.93629	4	4	P1P2P1P2P1P2	0.576126	-0.723019	5	5	P1P2	0.692134	-2.3407	5	5	P1P2	0.49871	0.974311	3	3	P1P2	0.891446	-0.683164	3	3	P1P2	0.58899	-0.696468	4.33333	4.33333	P1P2P1P2P1P2	0.380355	-2.30775	5	5	P1P2	0.520908	-3.60591	5	5	P1P2	0.730773	-3.40963	2	2	P1P2	0.127295	-4.53289	2	2	P1P2	0.544012	-3.10776	4	4	P1P2P1P2P1P2
RPL18A	0.643143	2.41381	4	4	P1P2	0.79847	-1.13394	4	4	P1P2	0.143782	-6.03334	3	3	P1P2	0.501155	-1.53905	2	2	P1P2	0.528465	-1.58449	3.66667	3.66667	P1P2P1P2P1P2	0.779403	-2.08251	3	3	P1P2	0.33423	4.13282	3	3	P1P2	0.639315	2.58094	4	4	P1P2	0.679874	0.69057	2	2	P1P2	0.584316	1.54375	3.33333	3.33333	P1P2P1P2P1P2	0.773596	0.617614	4	4	P1P2	0.481493	3.257	3	3	P1P2	0.488049	-2.20182	3	3	P1P2	0.901115	0.496024	3	3	P1P2	0.581046	0.557598	3.33333	3.33333	P1P2P1P2P1P2
RPL19	0.647948	2.30937	4	4	P1P2	0.928967	2.17981	5	5	P1P2	0.919692	-4.32528	4	4	P1P2	0.962837	-0.711352	4	4	P1P2	0.832202	0.054633	4.33333	4.33333	P1P2P1P2P1P2	0.409804	-3.20428	3	3	P1P2	0.622432	2.93925	3	3	P1P2	0.909772	-3.12887	4	4	P1P2	0.887534	0.44448	2	2	P1P2	0.647336	-1.1313	3.33333	3.33333	P1P2P1P2P1P2	0.856978	2.22571	5	5	P1P2	0.368752	6.8188	4	4	P1P2	0.831799	-0.438319	2	2	P1P2	0.55268	2.47476	2	2	P1P2	0.685843	2.86873	3.66667	3.66667	P1P2P1P2P1P2
RPL21	0.937123	0.234224	3	3	P1P2	0.565979	-1.62747	4	4	P1P2	0.12667	-11.0498	2	2	P1P2	0.356495	-4.07005	1	1	P1P2	0.543258	-4.1477	3	3	P1P2P1P2P1P2	0.619903	2.73772	3	3	P1P2	0.338904	4.84501	4	4	P1P2	0.420157	4.51157	2	2	P1P2	0.204152	5.60881	1	1	P1P2	0.459655	4.03143	3	3	P1P2P1P2P1P2	0.475713	4.56658	2	2	P1P2	0.62473	-3.26241	5	5	P1P2	0.326348	-9.85321	1	1	P1P2	0.768137	1.63949	1	1	P1P2	0.475597	-2.84968	2.66667	2.66667	P1P2P1P2P1P2
RPL22	0.0672836	-10.4193	2	2	P1	0.214802	-4.9021	3	3	P2	0.0817891	9.90072	4	4	P1	0	0	0	0	P1	0.121292	-1.8069	3	3	P1P2P1	0.702077	2.42256	2	2	P2	0.400865	4.36684	4	4	P2	0.608182	-4.86403	3	3	P2	0.373702	-3.89141	1	1	P2	0.570375	0.641791	3	3	P2P2P2	0.0589768	-10.6279	2	2	P1	0.800187	-0.805889	2	2	P1	0.0458458	8.22817	4	4	P1	0.191679	-4.4113	2	2	P2	0.30167	-1.06855	2.66667	2.66667	P1P1P1
RPL22L1	0.923599	-0.391739	3	3	P1P2	0.999379	0.588834	3	3	P1P2	0.365773	-2.90892	3	3	P1P2	0.389728	4.17799	1	1	P1P2	0.762917	-0.903942	3	3	P1P2P1P2P1P2	0.937423	-2.88064	4	4	P1P2	0.799526	-2.83765	4	4	P1P2	0.710174	0.284023	3	3	P1P2	0.163616	-4.25159	2	2	P1P2	0.815708	-1.81142	3.66667	3.66667	P1P2P1P2P1P2	0.899613	-3.15054	4	4	P1P2	0.599872	-3.52448	4	4	P1P2	0.522881	-2.27588	3	3	P1P2	0.773325	-1.0001	3	3	P1P2	0.674122	-2.98363	3.66667	3.66667	P1P2P1P2P1P2
RPL23	0.796407	-3.8679	5	5	P1P2	0.617349	2.63223	3	3	P1P2	0.714167	-1.4799	3	3	P1P2	0.793108	-0.510543	2	2	P1P2	0.709307	-0.905191	3.66667	3.66667	P1P2P1P2P1P2	0.44183	3.74624	4	4	P1P2	0.233007	-5.92336	3	3	P1P2	0.909222	-1.60019	3	3	P1P2	0.789441	0.273357	2	2	P1P2	0.52802	-1.2591	3.33333	3.33333	P1P2P1P2P1P2	0.613372	3.10503	4	4	P1P2	0.358954	-5.29092	4	4	P1P2	0.509303	-4.37625	4	4	P1P2	0.624704	-0.641457	3	3	P1P2	0.493876	-2.18738	4	4	P1P2P1P2P1P2
RPL23A	0.126873	-7.47707	2	2	P1P2	0.540754	2.7185	3	3	P1P2	0.48669	4.42509	3	3	P1P2	0.68421	1.97471	2	2	P1P2	0.384772	-0.11116	2.66667	2.66667	P1P2P1P2P1P2	0.231415	5.84678	2	2	P1P2	0.711952	1.09351	2	2	P1P2	0.356373	-5.78355	3	3	P1P2	0	0	0	0	P1P2	0.433247	0.385577	2.33333	2.33333	P1P2P1P2P1P2	0.54935	-2.99553	1	1	P1P2	0.272567	3.88838	3	3	P1P2	0.565474	-1.06318	4	4	P1P2	0.182077	6.43726	1	1	P1P2	0.462464	-0.05678	2.66667	2.66667	P1P2P1P2P1P2
USP29	0.469217	3.52057	4	4	P1P2	0.447533	-3.63805	3	3	P1P2	0.0195045	9.77501	3	3	P1P2	0.423234	4.14616	2	2	P1P2	0.312085	3.21917	3.33333	3.33333	P1P2P1P2P1P2	0.769907	-0.2006	4	4	P1P2	0.562705	3.95516	2	2	P1P2	0.00540086	-10.3486	3	3	P1P2	0.619377	-2.6727	1	1	P1P2	0.446004	-2.19801	3	3	P1P2P1P2P1P2	0.597819	2.89996	5	5	P1P2	0.733642	-1.156	2	2	P1P2	0.975428	-0.446619	4	4	P1P2	0.837999	1.22973	2	2	P1P2	0.768963	0.432446	3.66667	3.66667	P1P2P1P2P1P2
pseudo_11151	0.0991912	-9.89848	2	2	pseudo_transcript_0	0.543331	-3.82173	3	3	pseudo_transcript_0	0.0195486	9.64312	4	4	pseudo_transcript_0	0.291697	-3.92302	1	1	pseudo_transcript_0	0.22069	-1.35903	3	3	pseudo_transcript_0pseudo_transcript_0pseudo_transcript_0	0.480261	-5.05613	4	4	pseudo_transcript_0	0.105457	10.526	2	2	pseudo_transcript_0	0.220086	-8.5859	2	2	pseudo_transcript_0	0	0	0	0	pseudo_transcript_0	0.268601	-1.03869	2.66667	2.66667	pseudo_transcript_0pseudo_transcript_0pseudo_transcript_0	0.0498021	-9.39044	4	4	pseudo_transcript_0	0.139209	10.6487	1	1	pseudo_transcript_0	0.137611	10.2962	5	5	pseudo_transcript_0	0.484102	-2.21854	1	1	pseudo_transcript_0	0.108874	3.85152	3.33333	3.33333	pseudo_transcript_0pseudo_transcript_0pseudo_transcript_0
NLRP1	0.0208593	-10.7981	4	4	P1P2	0.117662	9.49523	2	2	P1P2	0.557513	-2.06211	2	2	P1P2	0.283988	-4.40046	1	1	P1P2	0.232012	-1.12167	2.66667	2.66667	P1P2P1P2P1P2	0.547645	3.15744	5	5	P1P2	0.090381	-10.2003	2	2	P1P2	0.569242	0.931463	2	2	P1P2	0.131488	-6.75737	1	1	P1P2	0.402423	-2.03713	3	3	P1P2P1P2P1P2	0.113526	-10.4731	4	4	P1P2	0.854428	-3.64447	4	4	P1P2	0.98742	-0.28135	2	2	P1P2	0.0056899	-11.231	1	1	P1P2	0.651791	-4.79964	3.33333	3.33333	P1P2P1P2P1P2
RPL27	0.430471	4.90406	2	2	P1P2	0.68801	0.541723	3	3	P1P2	0.783547	2.11543	3	3	P1P2	0.553759	2.70021	2	2	P1P2	0.63401	2.5204	2.66667	2.66667	P1P2P1P2P1P2	0.981956	0.0852055	2	2	P1P2	0.6028	-3.34596	4	4	P1P2	0.377451	3.12012	3	3	P1P2	0.0553633	-9.24455	1	1	P1P2	0.654069	-0.0468794	3	3	P1P2P1P2P1P2	0.463417	3.17386	3	3	P1P2	0.72832	-2.55867	3	3	P1P2	0.362684	2.98782	4	4	P1P2	0.882824	-1.88009	2	2	P1P2	0.518141	1.201	3.33333	3.33333	P1P2P1P2P1P2
RPL27A	0.250421	-4.76833	5	5	P1P2	0.779358	2.20793	3	3	P1P2	0.833965	-0.991156	2	2	P1P2	0.239176	-2.97117	2	2	P1P2	0.621248	-1.18385	3.33333	3.33333	P1P2P1P2P1P2	0.655066	3.03253	4	4	P1P2	0.78456	-0.573237	3	3	P1P2	0.439638	2.16594	3	3	P1P2	0.335335	2.35823	2	2	P1P2	0.626421	1.54175	3.33333	3.33333	P1P2P1P2P1P2	0.496308	-3.96391	5	5	P1P2	0.657213	1.63811	3	3	P1P2	0.905395	0.141816	3	3	P1P2	0.734692	-0.512267	2	2	P1P2	0.686305	-0.727992	3.66667	3.66667	P1P2P1P2P1P2
pseudo_182	0.106175	-7.09589	3	3	pseudo_transcript_0	0.816617	3.25911	5	5	pseudo_transcript_0	0.019629	10.4605	2	2	pseudo_transcript_0	0.33177	3.44965	2	2	pseudo_transcript_0	0.314141	2.20791	3.33333	3.33333	pseudo_transcript_0pseudo_transcript_0pseudo_transcript_0	0.226436	4.10282	4	4	pseudo_transcript_0	0.790451	3.37731	4	4	pseudo_transcript_0	0.150015	-8.89761	2	2	pseudo_transcript_0	0.994932	-0.31688	2	2	pseudo_transcript_0	0.388968	-0.472494	3.33333	3.33333	pseudo_transcript_0pseudo_transcript_0pseudo_transcript_0	0.766034	0.790035	2	2	pseudo_transcript_0	0.646226	2.96062	4	4	pseudo_transcript_0	0.733565	1.91184	2	2	pseudo_transcript_0	0.269687	4.4603	1	1	pseudo_transcript_0	0.715275	1.8875	2.66667	2.66667	pseudo_transcript_0pseudo_transcript_0pseudo_transcript_0
RPL29	0.0706516	-9.51846	4	4	P1P2	0.657346	-1.41579	3	3	P1P2	0.220776	-5.54804	4	4	P1P2	0.139144	-4.49899	3	3	P1P2	0.316258	-5.49409	3.66667	3.66667	P1P2P1P2P1P2	0.630227	3.10485	5	5	P1P2	0.714834	-3.18274	4	4	P1P2	0.0298408	8.12905	4	4	P1P2	0.261605	2.85411	4	4	P1P2	0.458301	2.68372	4.33333	4.33333	P1P2P1P2P1P2	0.152431	-6.66505	3	3	P1P2	0.383084	-3.83922	3	3	P1P2	0.391485	3.79488	3	3	P1P2	0.444443	-2.73316	2	2	P1P2	0.309	-2.23646	3	3	P1P2P1P2P1P2
PIK3CG	0.429083	-3.67469	5	5	P1P2	0.0223337	10.0171	5	5	P1P2	0.166368	9.67654	1	1	P1P2	0.135952	7.30521	1	1	P1P2	0.205928	5.33965	3.66667	3.66667	P1P2P1P2P1P2	0.646061	3.07912	4	4	P1P2	0.993622	-1.60177	3	3	P1P2	0.169504	-8.43856	4	4	P1P2	0.244414	-3.79233	2	2	P1P2	0.603062	-2.3204	3.66667	3.66667	P1P2P1P2P1P2	0.630348	-1.79784	4	4	P1P2	0.0306999	10.2727	5	5	P1P2	0.114103	-10.1065	4	4	P1P2	0.578725	-0.866677	3	3	P1P2	0.258384	-0.543866	4.33333	4.33333	P1P2P1P2P1P2
RPL30	0.941824	1.45177	4	4	P1P2	0.366901	6.42647	5	5	P1P2	0.942283	-0.47481	1	1	P1P2	0.97281	0.641242	1	1	P1P2	0.750336	2.46781	3.33333	3.33333	P1P2P1P2P1P2	0.759835	0.31735	4	4	P1P2	0.943179	0.00267347	4	4	P1P2	0.935819	-0.60062	1	1	P1P2	0.99308	-0.0974338	1	1	P1P2	0.879611	-0.0935321	3	3	P1P2P1P2P1P2	0.892221	1.67783	4	4	P1P2	0.277436	6.51123	5	5	P1P2	0.815323	-0.726518	1	1	P1P2	0.887624	0.644479	1	1	P1P2	0.66166	2.48751	3.33333	3.33333	P1P2P1P2P1P2
RPL31	0.966687	-0.281048	3	3	P1P2	0.847741	-0.568216	4	4	P1P2	0.78786	-1.68023	4	4	P1P2	0.610185	-0.942092	3	3	P1P2	0.867429	-0.843165	3.66667	3.66667	P1P2P1P2P1P2	0.803528	-1.10247	2	2	P1P2	0.850368	-0.626786	3	3	P1P2	0.290519	3.77751	5	5	P1P2	0.950499	-0.311685	2	2	P1P2	0.648138	0.682754	3.33333	3.33333	P1P2P1P2P1P2	0.755429	-0.999433	3	3	P1P2	0.65099	-0.978577	4	4	P1P2	0.502597	1.92931	4	4	P1P2	0.966981	0.028226	3	3	P1P2	0.636339	-0.0162325	3.66667	3.66667	P1P2P1P2P1P2
RPL32	0.599184	-1.43767	4	4	P1P2	0.669779	5.18583	5	5	P1P2	0.177984	5.96868	3	3	P1P2	0.861743	0.093415	2	2	P1P2	0.482315	3.23895	4	4	P1P2P1P2P1P2	0.327616	4.33774	4	4	P1P2	0.800712	4.3497	5	5	P1P2	0.203687	-5.87133	3	3	P1P2	0.535773	0.894807	3	3	P1P2	0.444005	0.938705	4	4	P1P2P1P2P1P2	0.709165	2.65016	5	5	P1P2	0.462748	6.22711	5	5	P1P2	0.771576	0.525197	4	4	P1P2	0.523468	2.13467	4	4	P1P2	0.64783	3.13416	4.66667	4.66667	P1P2P1P2P1P2
RPL34	0.881954	1.65015	3	3	P1P2	0.432195	-3.87432	5	5	P1P2	0.912377	-0.219062	3	3	P1P2	0.254168	-3.15509	2	2	P1P2	0.742176	-0.814412	3.66667	3.66667	P1P2P1P2P1P2	0.949036	0.227085	2	2	P1P2	0.539387	3.91087	5	5	P1P2	0.626823	-3.00093	4	4	P1P2	0.136843	-4.65888	2	2	P1P2	0.705082	0.37901	3.66667	3.66667	P1P2P1P2P1P2	0.831484	1.81694	3	3	P1P2	0.830594	-0.508893	4	4	P1P2	0.431116	-3.4674	3	3	P1P2	0.147299	-3.68953	2	2	P1P2	0.697731	-0.719785	3.33333	3.33333	P1P2P1P2P1P2
RPL35	0.305678	-5.5045	2	2	P1P2	0.860387	-4.29643	5	5	P1P2	0.8549	-0.341414	4	4	P1P2	0.872989	-0.273914	2	2	P1P2	0.673655	-3.38078	3.66667	3.66667	P1P2P1P2P1P2	0.760996	-0.750933	3	3	P1P2	0.0247933	11.015	3	3	P1P2	0.285767	3.95053	4	4	P1P2	0	0	0	0	P1P2	0.357185	4.7382	3.33333	3.33333	P1P2P1P2P1P2	0.156212	-6.7733	2	2	P1P2	0.0347771	10.0423	3	3	P1P2	0.193312	5.06488	4	4	P1P2	0.506401	3.2877	1	1	P1P2	0.1281	2.77795	3	3	P1P2P1P2P1P2
DCAF5	0.967498	0.154738	2	2	P1P2	0.022383	9.71808	4	4	P1P2	0.088603	6.48746	3	3	P1P2	0.160121	6.84805	1	1	P1P2	0.359495	5.45343	3	3	P1P2P1P2P1P2	0.675259	1.38692	3	3	P1P2	0.208333	-10.3663	1	1	P1P2	0.861876	-2.43771	3	3	P1P2	0	0	0	0	P1P2	0.581823	-3.80571	2.33333	2.33333	P1P2P1P2P1P2	0.600079	1.27435	3	3	P1P2	0.101146	9.89067	4	4	P1P2	0.366259	3.3335	5	5	P1P2	0.617904	3.46522	2	2	P1P2	0.355828	4.83284	4	4	P1P2P1P2P1P2
RPL36	0.82149	0.868156	4	4	P1P2	0.417296	8.73018	4	4	P1P2	0.221301	8.62958	4	4	P1P2	0.200325	3.69548	3	3	P1P2	0.486696	6.07597	4	4	P1P2P1P2P1P2	0.401703	5.92788	4	4	P1P2	0.678663	-2.31016	2	2	P1P2	0.142869	-9.37243	4	4	P1P2	0.858466	-0.637415	2	2	P1P2	0.407745	-1.91824	3.33333	3.33333	P1P2P1P2P1P2	0.228811	6.99048	4	4	P1P2	0.39913	6.59964	4	4	P1P2	0.925309	0.663541	5	5	P1P2	0.167323	3.60841	3	3	P1P2	0.51775	4.75122	4.33333	4.33333	P1P2P1P2P1P2
RPL36A	0.717194	-1.29355	4	4	P1P2	0.605295	-1.64775	5	5	P1P2	0.600571	7.64201	4	4	P1P2	0.840185	1.03444	3	3	P1P2	0.64102	1.5669	4.33333	4.33333	P1P2P1P2P1P2	0.667757	3.401	5	5	P1P2	0.85858	-2.06052	5	5	P1P2	0.15332	-9.41285	4	4	P1P2	0.309026	-2.95397	4	4	P1P2	0.559885	-2.69079	4.66667	4.66667	P1P2P1P2P1P2	0.856041	2.96273	5	5	P1P2	0.495103	-3.96027	5	5	P1P2	0.645013	-0.186085	4	4	P1P2	0.406158	-1.52453	4	4	P1P2	0.665386	-0.394542	4.66667	4.66667	P1P2P1P2P1P2
RPL36A-HNRNPH2	0.717194	-1.29355	4	4	P1P2	0.605295	-1.64775	5	5	P1P2	0.600571	7.64201	4	4	P1P2	0.840185	1.03444	3	3	P1P2	0.64102	1.5669	4.33333	4.33333	P1P2P1P2P1P2	0.667757	3.401	5	5	P1P2	0.85858	-2.06052	5	5	P1P2	0.15332	-9.41285	4	4	P1P2	0.309026	-2.95397	4	4	P1P2	0.559885	-2.69079	4.66667	4.66667	P1P2P1P2P1P2	0.856041	2.96273	5	5	P1P2	0.495103	-3.96027	5	5	P1P2	0.645013	-0.186085	4	4	P1P2	0.406158	-1.52453	4	4	P1P2	0.665386	-0.394542	4.66667	4.66667	P1P2P1P2P1P2
RPL36AL	0.625492	-3.58958	4	4	P1P2	0.375831	-2.37974	3	3	P1P2	0.171405	-12.4944	4	4	P1P2	0.046356	-6.18135	3	3	P1P2	0.390909	-6.15457	3.66667	3.66667	P1P2P1P2P1P2	0.0757618	9.90615	4	4	P1P2	0.806763	0.546781	3	3	P1P2	0.681436	-3.7117	5	5	P1P2	0.016805	7.01258	2	2	P1P2	0.52132	2.24708	4	4	P1P2P1P2P1P2	0.129958	6.8876	3	3	P1P2	0.59225	-1.83213	3	3	P1P2	0.0659337	-10.7878	4	4	P1P2	0.930299	-0.266899	1	1	P1P2	0.262714	-1.91076	3.33333	3.33333	P1P2P1P2P1P2
RPL37	0.186959	-6.96612	4	4	P1P2	0.393704	3.95499	3	3	P1P2	0.288322	8.9064	5	5	P1P2	0.825698	0.934373	2	2	P1P2	0.289662	1.96509	4	4	P1P2P1P2P1P2	0.277016	4.96213	5	5	P1P2	0.115103	-7.73244	4	4	P1P2	0.652588	-2.9878	3	3	P1P2	0.70287	-1.32321	2	2	P1P2	0.348236	-1.91937	4	4	P1P2P1P2P1P2	0.793082	-3.60073	4	4	P1P2	0.362435	-3.75031	4	4	P1P2	0.511669	6.5856	5	5	P1P2	0.539601	-1.56076	3	3	P1P2	0.555728	-0.255149	4.33333	4.33333	P1P2P1P2P1P2
RPL37A	0.362885	4.08795	4	4	P1P2	0.958629	1.42465	4	4	P1P2	0.505334	-2.35875	4	4	P1P2	0.900647	0.72874	3	3	P1P2	0.608949	1.05129	4	4	P1P2P1P2P1P2	0.508739	4.59374	2	2	P1P2	0.473861	2.97063	4	4	P1P2	0.916731	-1.54676	4	4	P1P2	0.0708655	5.27506	2	2	P1P2	0.63311	2.00587	3.33333	3.33333	P1P2P1P2P1P2	0.302977	4.92663	3	3	P1P2	0.231615	9.58958	4	4	P1P2	0.478704	-3.43736	5	5	P1P2	0.244035	2.85353	3	3	P1P2	0.337765	3.69295	4	4	P1P2P1P2P1P2
RPL38	0.555038	-4.77117	5	5	P1P2	0.59972	5.28261	4	4	P1P2	0.892147	0.389851	4	4	P1P2	0.540204	-0.979542	3	3	P1P2	0.682301	0.300429	4.33333	4.33333	P1P2P1P2P1P2	0.825321	-2.01995	3	3	P1P2	0.614544	1.06858	3	3	P1P2	0.531413	-0.934204	4	4	P1P2	0.279793	-3.43481	2	2	P1P2	0.657093	-0.628524	3.33333	3.33333	P1P2P1P2P1P2	0.466948	-4.15424	5	5	P1P2	0.297466	6.57422	4	4	P1P2	0.959233	-0.195442	4	4	P1P2	0.656033	-0.686926	3	3	P1P2	0.574549	0.741514	4.33333	4.33333	P1P2P1P2P1P2
RPL39	0.704228	1.80119	4	4	P1P2	0.601935	3.19666	5	5	P1P2	0.361121	2.07444	5	5	P1P2	0.452149	2.63613	4	4	P1P2	0.555761	2.35743	4.66667	4.66667	P1P2P1P2P1P2	0.146291	-7.28954	4	4	P1P2	0.442833	3.87106	4	4	P1P2	0.351549	1.72176	3	3	P1P2	0.705882	-2.31883	1	1	P1P2	0.313558	-0.565575	3.66667	3.66667	P1P2P1P2P1P2	0.322451	-3.98271	5	5	P1P2	0.195884	8.34229	5	5	P1P2	0.245753	3.36552	5	5	P1P2	0.381596	1.90064	5	5	P1P2	0.254696	2.57503	5	5	P1P2P1P2P1P2
RPL39L	0.566063	2.94968	3	3	P1P2	0.362555	3.78976	3	3	P1P2	0.234985	-4.9426	4	4	P1P2	0.462236	3.41179	1	1	P1P2	0.387868	0.598948	3.33333	3.33333	P1P2P1P2P1P2	0.168696	-5.05316	3	3	P1P2	0.665411	-0.948647	3	3	P1P2	0.921892	-2.69442	5	5	P1P2	0.440612	-2.2153	2	2	P1P2	0.585333	-2.89874	3.66667	3.66667	P1P2P1P2P1P2	0.847041	-0.57373	4	4	P1P2	0.772238	3.28254	4	4	P1P2	0.142117	-9.26753	4	4	P1P2	0.426231	-1.47878	3	3	P1P2	0.587132	-2.18624	4	4	P1P2P1P2P1P2
RPL3L	0.853227	0.844255	1	1	P1P2	0.519108	3.13665	4	4	P1P2	0.813654	2.30418	4	4	P1P2	0	0	0	0	P1P2	0.728663	2.09503	3	3	P1P2P1P2P1P2	0.586468	3.18753	1	1	P1P2	0.0911287	10.6939	2	2	P1P2	0.266722	3.91894	3	3	P1P2	0	0	0	0	P1P2	0.314773	5.93345	2	2	P1P2P1P2P1P2	0.630427	3.98406	1	1	P1P2	0.0196171	10.4051	3	3	P1P2	0.236132	6.10338	3	3	P1P2	0	0	0	0	P1P2	0.295392	6.83084	2.33333	2.33333	P1P2P1P2P1P2
RPL4	0.441413	-1.83008	5	5	P1P2	0.413376	-4.92264	5	5	P1P2	0.198145	-6.21958	5	5	P1P2	0.0947017	-5.07307	5	5	P1P2	0.350978	-4.3241	5	5	P1P2P1P2P1P2	0.712609	-2.66303	5	5	P1P2	0.847904	0.961343	5	5	P1P2	0.338251	2.84151	5	5	P1P2	0.620003	0.574843	5	5	P1P2	0.632921	0.37994	5	5	P1P2P1P2P1P2	0.270106	-5.01303	5	5	P1P2	0.506472	-3.89194	4	4	P1P2	0.407717	-1.81675	5	5	P1P2	0.127427	-3.35745	4	4	P1P2	0.394765	-3.57391	4.66667	4.66667	P1P2P1P2P1P2
PITPNM2	0.0482578	-11.4515	4	4	ENST00000320201.4	0.0225062	10.0331	3	3	ENST00000320201.4	0.240919	5.91532	3	3	ENST00000320201.4	0.117401	5.79581	2	2	ENST00000320201.4	0.103894	1.49899	3.33333	3.33333	ENST00000320201.4ENST00000320201.4ENST00000320201.4	0.00653002	11.1387	3	3	ENST00000320201.4	0.196414	-9.13997	2	2	ENST00000320201.4	0.232501	-3.13056	4	4	ENST00000542749.1	0	0	0	0	ENST00000320201.4	0.145148	-0.377273	3	3	ENST00000320201.4ENST00000320201.4ENST00000542749.1	0.385012	8.76362	1	1	ENST00000320201.4	0.341976	5.98121	3	3	ENST00000542749.1	0.168961	-4.31005	4	4	ENST00000542749.1	0.241821	5.93759	1	1	ENST00000320201.4	0.298649	3.47826	2.66667	2.66667	ENST00000320201.4ENST00000542749.1ENST00000542749.1
ATXN7	0.491955	2.4253	5	5	ENST00000398590.3	0.835852	-0.168972	5	5	ENST00000398590.3	0.0196578	9.77086	4	4	ENST00000398590.3	0.101186	5.26823	4	4	ENST00000398590.3	0.449155	4.00906	4.66667	4.66667	ENST00000398590.3ENST00000398590.3ENST00000398590.3	0.0163734	10.4832	3	3	ENST00000538065.1	0.615883	3.48092	4	4	ENST00000398590.3	0	0	0	0	ENST00000398590.3	0	0	0	0	ENST00000398590.3	0.210752	4.65472	2.33333	2.33333	ENST00000538065.1ENST00000398590.3ENST00000398590.3	0.0251549	10.0246	3	3	ENST00000538065.1	0.68195	3.23087	5	5	ENST00000398590.3	0.00591579	10.7935	4	4	ENST00000398590.3	0.0305757	6.1425	3	3	ENST00000538065.1	0.237674	8.01632	4	4	ENST00000538065.1ENST00000398590.3ENST00000398590.3
RPL6	0.326667	-4.60488	4	4	P1P2	0.237077	-5.32103	4	4	P1P2	0.815577	3.19839	2	2	P1P2	0.947866	0.692778	2	2	P1P2	0.459773	-2.24251	3.33333	3.33333	P1P2P1P2P1P2	0.989468	0.19189	4	4	P1P2	0.115903	8.79663	4	4	P1P2	0.0758662	-9.40282	4	4	P1P2	0.981866	-0.471874	3	3	P1P2	0.393746	-0.1381	4	4	P1P2P1P2P1P2	0.311283	-4.22716	4	4	P1P2	0.568672	3.4254	3	3	P1P2	0.0433417	-8.23588	4	4	P1P2	0.305052	-1.95743	3	3	P1P2	0.307765	-3.01255	3.66667	3.66667	P1P2P1P2P1P2
RPL7	0.914391	0.0290327	3	3	P1P2	0.400646	3.34257	3	3	P1P2	0.68266	-1.56233	3	3	P1P2	0.164864	4.60811	2	2	P1P2	0.665899	0.603089	3	3	P1P2P1P2P1P2	0.756109	1.05158	3	3	P1P2	0.195136	-4.44134	5	5	P1P2	0.666041	0.763462	3	3	P1P2	0.387256	-2.89384	2	2	P1P2	0.539095	-0.875433	3.66667	3.66667	P1P2P1P2P1P2	0.842011	1.73728	2	2	P1P2	0.410417	-3.80047	5	5	P1P2	0.78296	-0.57326	2	2	P1P2	0.542165	1.81746	2	2	P1P2	0.678463	-0.878816	3	3	P1P2P1P2P1P2
RPL7A	0.735653	-2.40062	5	5	P1P2	0.515357	5.7131	5	5	P1P2	0.442563	3.02936	3	3	P1P2	0.871464	0.932274	3	3	P1P2	0.564525	2.11395	4.33333	4.33333	P1P2P1P2P1P2	0.442995	-5.62199	5	5	P1P2	0.830495	-3.01334	5	5	P1P2	0.772049	-2.22519	3	3	P1P2	0.766836	0.194874	3	3	P1P2	0.681846	-3.62017	4.33333	4.33333	P1P2P1P2P1P2	0.540353	-3.84977	5	5	P1P2	0.61637	3.81038	5	5	P1P2	0.635583	1.15346	3	3	P1P2	0.671882	1.22797	3	3	P1P2	0.597435	0.371358	4.33333	4.33333	P1P2P1P2P1P2
RPL7L1	0.310989	4.09235	3	3	P1P2	0.0969091	-10.5744	5	5	P1P2	0.250366	7.55479	2	2	P1P2	0	0	0	0	P1P2	0.219421	0.357566	3.33333	3.33333	P1P2P1P2P1P2	0.245095	-5.66528	4	4	P1P2	0.213204	8.80302	5	5	P1P2	0.0605429	-9.28526	4	4	P1P2	0.330747	-2.34713	3	3	P1P2	0.172947	-2.04918	4.33333	4.33333	P1P2P1P2P1P2	0.811334	-2.96949	5	5	P1P2	0.623825	-2.12198	3	3	P1P2	0.142012	-11.3568	5	5	P1P2	0.160248	-3.10207	3	3	P1P2	0.525724	-5.48276	4.33333	4.33333	P1P2P1P2P1P2
RPL8	0.304398	-4.78198	4	4	P1P2	0.267787	6.02652	3	3	P1P2	0.282076	-4.75675	4	4	P1P2	0.0533326	-5.97484	2	2	P1P2	0.284754	-1.17074	3.66667	3.66667	P1P2P1P2P1P2	0.231545	3.56046	4	4	P1P2	0.0839488	-7.42043	3	3	P1P2	0.944239	-1.94022	5	5	P1P2	0.794504	-2.08156	3	3	P1P2	0.419911	-1.9334	4	4	P1P2P1P2P1P2	0.803333	1.95725	3	3	P1P2	0.552695	-1.39366	3	3	P1P2	0.134619	-9.42861	4	4	P1P2	0.327169	-3.95623	1	1	P1P2	0.496882	-2.95501	3.33333	3.33333	P1P2P1P2P1P2
RPL9	0.849196	2.43701	4	4	P1P2	0.434861	-4.53034	2	2	P1P2	0.237042	8.62148	5	5	P1P2	0.383686	4.49306	1	1	P1P2	0.507033	2.17605	3.66667	3.66667	P1P2P1P2P1P2	0.64656	1.51399	4	4	P1P2	0.444754	2.06671	3	3	P1P2	0.222298	-6.03544	3	3	P1P2	0.998273	-0.523012	2	2	P1P2	0.437871	-0.818246	3.33333	3.33333	P1P2P1P2P1P2	0.65059	3.28538	5	5	P1P2	0.821264	-1.58908	2	2	P1P2	0.538406	5.40778	5	5	P1P2	0.774198	1.05192	2	2	P1P2	0.670086	2.36803	4	4	P1P2P1P2P1P2
RPLP0	0.73247	0.705868	3	3	P1P2	0.196565	-10.6949	5	5	P1P2	0.62907	-4.8824	5	5	P1P2	0.0844356	-4.12995	3	3	P1P2	0.519368	-4.95715	4.33333	4.33333	P1P2P1P2P1P2	0.822822	-0.557343	3	3	P1P2	0.322057	6.77978	4	4	P1P2	0.306376	3.27975	4	4	P1P2	0.454488	1.79622	2	2	P1P2	0.483752	3.1674	3.66667	3.66667	P1P2P1P2P1P2	0.919488	0.33212	2	2	P1P2	0.726547	-3.73229	4	4	P1P2	0.921173	0.586951	4	4	P1P2	0.753912	-0.847371	1	1	P1P2	0.855736	-0.93774	3.33333	3.33333	P1P2P1P2P1P2
RPLP1	0.835799	-0.718718	3	3	P1P2	0.304308	6.12001	3	3	P1P2	0.110313	8.49496	3	3	P1P2	0.169184	6.68422	1	1	P1P2	0.416807	4.63209	3	3	P1P2P1P2P1P2	0.494615	-3.1621	3	3	P1P2	0.0295605	-10.5156	5	5	P1P2	0.0776942	-8.78206	4	4	P1P2	0.0708655	-5.23642	2	2	P1P2	0.200623	-7.48658	4	4	P1P2P1P2P1P2	0.356863	-3.92864	3	3	P1P2	0.135608	-7.31177	5	5	P1P2	0.885881	-1.42402	4	4	P1P2	0.436894	-2.74959	2	2	P1P2	0.459451	-4.22148	4	4	P1P2P1P2P1P2
RPLP2	0.348933	4.92618	4	4	P1P2	0.227076	-5.04799	4	4	P1P2	0.142528	-8.31879	4	4	P1P2	0.363591	-2.31915	3	3	P1P2	0.239512	-2.81353	4	4	P1P2P1P2P1P2	0.352749	-3.23288	5	5	P1P2	0.298954	5.10916	4	4	P1P2	0.91826	-1.03209	5	5	P1P2	0.78972	0.369903	4	4	P1P2	0.523321	0.281399	4.66667	4.66667	P1P2P1P2P1P2	0.828501	-0.600519	5	5	P1P2	0.930494	-0.0527833	3	3	P1P2	0.166728	-8.88475	5	5	P1P2	0.526809	-1.19131	3	3	P1P2	0.641908	-3.17935	4.33333	4.33333	P1P2P1P2P1P2
RPN1	0.193899	5.9237	2	2	P1P2	0.210429	-6.02553	4	4	P1P2	0.266812	-5.11941	4	4	P1P2	0.944931	0.705979	2	2	P1P2	0.223713	-1.74041	3.33333	3.33333	P1P2P1P2P1P2	0.110778	-7.06912	3	3	P1P2	0.15143	8.83381	4	4	P1P2	0.302246	4.11735	4	4	P1P2	0.77185	0.2839	3	3	P1P2	0.188151	1.96068	3.66667	3.66667	P1P2P1P2P1P2	0.609627	-3.20112	4	4	P1P2	0.83574	2.44614	3	3	P1P2	0.673833	-1.02159	3	3	P1P2	0.909737	1.0596	2	2	P1P2	0.7064	-0.592192	3.33333	3.33333	P1P2P1P2P1P2
RPN2	0.917044	1.99438	5	5	P1P2	0.360513	-5.55133	2	2	P1P2	0.417977	-5.80952	2	2	P1P2	0.126888	-7.13687	1	1	P1P2	0.565178	-3.12216	3	3	P1P2P1P2P1P2	0.49288	-3.07225	4	4	P1P2	0.676483	3.25226	3	3	P1P2	0.691397	0.187202	3	3	P1P2	0.648882	1.82475	2	2	P1P2	0.620253	0.122403	3.33333	3.33333	P1P2P1P2P1P2	0.633495	-1.37233	5	5	P1P2	0.880035	0.572008	2	2	P1P2	0.321903	-5.51601	2	2	P1P2	0.995733	0.0355939	1	1	P1P2	0.611811	-2.10545	3	3	P1P2P1P2P1P2
RPP14	0.409076	5.54045	4	4	P1P2	0.710484	2.38359	3	3	P1P2	0.309722	8.67978	5	5	P1P2	0.501785	2.31406	3	3	P1P2	0.476427	5.53461	4	4	P1P2P1P2P1P2	0.557169	3.8843	2	2	P1P2	0.342294	-6.0624	3	3	P1P2	0.291414	-3.86835	4	4	P1P2	0.885813	-0.851856	1	1	P1P2	0.396959	-2.01548	3	3	P1P2P1P2P1P2	0.223689	8.94944	4	4	P1P2	0.478911	-3.7435	4	4	P1P2	0.68686	5.25268	5	5	P1P2	0.203784	3.22586	3	3	P1P2	0.463153	3.48621	4.33333	4.33333	P1P2P1P2P1P2
RPP21	0.667752	-2.93653	3	3	P1P2	0.112036	6.70359	3	3	P1P2	0.815577	0.589484	2	2	P1P2	0.438066	3.63852	1	1	P1P2	0.531788	1.45218	2.66667	2.66667	P1P2P1P2P1P2	0.896079	-1.071	4	4	P1P2	0.501042	-4.59717	2	2	P1P2	0.540318	-3.38964	3	3	P1P2	0.519031	2.67793	1	1	P1P2	0.645813	-3.01927	3	3	P1P2P1P2P1P2	0.71205	-1.72236	4	4	P1P2	0.385931	3.37511	4	4	P1P2	0.732226	-3.0561	3	3	P1P2	0.752744	0.844417	3	3	P1P2	0.610069	-0.467786	3.66667	3.66667	P1P2P1P2P1P2
RPP25	0.620619	3.94994	3	3	P1P2	0.794323	-0.658513	3	3	P1P2	0.692562	-3.78486	5	5	P1P2	0.626622	2.06709	3	3	P1P2	0.702501	-0.164477	3.66667	3.66667	P1P2P1P2P1P2	0.985094	0.0357646	2	2	P1P2	0.120577	10.376	2	2	P1P2	0.609365	2.47861	3	3	P1P2	0	0	0	0	P1P2	0.571678	4.2968	2.33333	2.33333	P1P2P1P2P1P2	0.556861	3.98577	3	3	P1P2	0.115069	9.73362	2	2	P1P2	0.141945	6.65115	3	3	P1P2	0.853485	0.859752	1	1	P1P2	0.271292	6.79018	2.66667	2.66667	P1P2P1P2P1P2
RPP25L	0.281303	-5.60673	2	2	P1P2	0.99011	2.33803	2	2	P1P2	0.241564	7.7441	3	3	P1P2	0.679758	-1.45538	1	1	P1P2	0.504326	1.4918	2.33333	2.33333	P1P2P1P2P1P2	0.996798	-0.0443991	3	3	P1P2	0.375783	-5.14193	3	3	P1P2	0.276666	-9.19172	1	1	P1P2	0	0	0	0	P1P2	0.549749	-4.79269	2.33333	2.33333	P1P2P1P2P1P2	0.27358	-5.81573	2	2	P1P2	0.270566	-3.81576	3	3	P1P2	0.305698	3.13714	4	4	P1P2	0	0	0	0	P1P2	0.283281	-2.16478	3	3	P1P2P1P2P1P2
RPP30	0.715247	-1.11668	2	2	P1P2	0.3494	6.33315	4	4	P1P2	0.25205	5.45575	3	3	P1P2	0.245119	3.27113	2	2	P1P2	0.438899	3.55741	3	3	P1P2P1P2P1P2	0.0579575	-8.31757	4	4	P1P2	0.400388	-4.1566	3	3	P1P2	0.945457	-2.70227	3	3	P1P2	0.0636968	-3.84476	3	3	P1P2	0.467934	-5.05881	3.33333	3.33333	P1P2P1P2P1P2	0.0392288	-9.19164	4	4	P1P2	0.82337	2.32369	4	4	P1P2	0.447236	3.10377	3	3	P1P2	0.541439	-1.0194	3	3	P1P2	0.436611	-1.25472	3.66667	3.66667	P1P2P1P2P1P2
RPP38	0.250386	5.55667	2	2	P1P2	0.655097	-1.11323	3	3	P1P2	0.735853	-1.85693	3	3	P1P2	0	0	0	0	P1P2	0.547112	0.862171	2.66667	2.66667	P1P2P1P2P1P2	0.458383	8.23922	1	1	P1P2	0.268513	-6.62944	4	4	P1P2	0.929334	-2.13234	3	3	P1P2	0	0	0	0	P1P2	0.552076	-0.174187	2.66667	2.66667	P1P2P1P2P1P2	0.0853929	9.72147	2	2	P1P2	0.139055	-10.4646	5	5	P1P2	0.522001	-2.95052	4	4	P1P2	0.786758	-0.466126	2	2	P1P2	0.248816	-1.23122	3.66667	3.66667	P1P2P1P2P1P2
RPP40	0.810052	3.36202	4	4	P1P2	0.34182	-3.72627	4	4	P1P2	0.475596	-3.7191	4	4	P1P2	0.306199	-3.08794	3	3	P1P2	0.54249	-1.36112	4	4	P1P2P1P2P1P2	0.370491	-4.51989	4	4	P1P2	0.780343	-0.647293	4	4	P1P2	0.266722	4.44915	3	3	P1P2	0.967424	-0.0311432	2	2	P1P2	0.472518	-0.239345	3.66667	3.66667	P1P2P1P2P1P2	0.558933	-3.08764	3	3	P1P2	0.340066	-4.55918	5	5	P1P2	0.915058	-0.766797	2	2	P1P2	0.337999	-2.24809	2	2	P1P2	0.604686	-2.80454	3.33333	3.33333	P1P2P1P2P1P2
RPRD1A	0.760646	-0.657128	4	4	P1P2	0.925393	2.46594	4	4	P1P2	0.248687	3.08504	4	4	P1P2	0.997738	0.599764	3	3	P1P2	0.644909	1.63128	4	4	P1P2P1P2P1P2	0.930794	-0.781544	4	4	P1P2	0.196414	6.76851	2	2	P1P2	0.0652779	-9.62773	5	5	P1P2	0.771626	-1.91883	1	1	P1P2	0.397495	-1.21359	3.66667	3.66667	P1P2P1P2P1P2	0.710061	-1.14354	4	4	P1P2	0.298081	3.4493	4	4	P1P2	0.648779	-2.40627	4	4	P1P2	0.602362	2.28709	2	2	P1P2	0.552307	-0.0335019	4	4	P1P2P1P2P1P2
RPRD1B	0.940758	1.35764	4	4	P1P2	0.677696	1.52211	5	5	P1P2	0.180442	8.60073	2	2	P1P2	0.334213	3.62805	2	2	P1P2	0.599632	3.82683	3.66667	3.66667	P1P2P1P2P1P2	0.713787	2.23492	3	3	P1P2	0.671813	1.31721	3	3	P1P2	0.318733	-9.04252	1	1	P1P2	0.370242	-3.89348	1	1	P1P2	0.568111	-1.83013	2.33333	2.33333	P1P2P1P2P1P2	0.518215	3.93212	4	4	P1P2	0.976378	2.82737	5	5	P1P2	0.418115	4.76539	2	2	P1P2	0.698597	1.74092	2	2	P1P2	0.637569	3.84163	3.66667	3.66667	P1P2P1P2P1P2
RPRD2	0.0574355	9.66204	5	5	P1P2	0.32147	-4.23399	3	3	P1P2	0.658947	7.60781	1	1	P1P2	0	0	0	0	P1P2	0.345951	4.34529	3	3	P1P2P1P2P1P2	0.500211	-3.21406	3	3	P1P2	0.907999	1.03413	4	4	P1P2	0.417474	-7.65953	3	3	P1P2	0.0936109	-4.75389	2	2	P1P2	0.608561	-3.27982	3.33333	3.33333	P1P2P1P2P1P2	0.299099	7.33288	5	5	P1P2	0.5014	-4.31259	4	4	P1P2	0.356908	-5.59115	3	3	P1P2	0.0995023	-3.64052	3	3	P1P2	0.385802	-0.856954	4	4	P1P2P1P2P1P2
RPRM	0.502024	-3.23681	3	3	P1P2	0.486403	4.49666	2	2	P1P2	0.967965	3.59663	3	3	P1P2	0.659467	2.09574	2	2	P1P2	0.652131	1.61883	2.66667	2.66667	P1P2P1P2P1P2	0.705465	-0.665493	4	4	P1P2	0.76665	0.890118	2	2	P1P2	0.612383	-7.82619	4	4	P1P2	0.0657439	8.32422	1	1	P1P2	0.694833	-2.53386	3.33333	3.33333	P1P2P1P2P1P2	0.31256	-4.44615	4	4	P1P2	0.416916	3.4683	3	3	P1P2	0.698101	-2.51012	5	5	P1P2	0.574953	1.87132	3	3	P1P2	0.475859	-1.16266	4	4	P1P2P1P2P1P2
RPRML	0.746601	-0.95791	2	2	P1P2	0.11811	-8.0818	2	2	P1P2	0.174135	-5.64241	3	3	P1P2	0.217523	-4.96556	1	1	P1P2	0.346282	-4.89404	2.33333	2.33333	P1P2P1P2P1P2	0.953281	0.344872	3	3	P1P2	0.347004	-6.05122	4	4	P1P2	0.950484	-3.01046	5	5	P1P2	0.822371	-1.10129	3	3	P1P2	0.750256	-2.9056	4	4	P1P2P1P2P1P2	0.773073	-0.507332	3	3	P1P2	0.0241969	-11.0682	4	4	P1P2	0.139484	-8.34594	5	5	P1P2	0.0505801	-4.63501	3	3	P1P2	0.312251	-6.64051	4	4	P1P2P1P2P1P2
RPS10	0.487441	-3.96283	5	5	P1P2	1	0.102243	4	4	P1P2	0.646795	2.69519	4	4	P1P2	0.736745	-0.408562	4	4	P1P2	0.711412	-0.388466	4.33333	4.33333	P1P2P1P2P1P2	0.0443543	11.2314	5	5	P1P2	0.565871	-2.68511	5	5	P1P2	0.580444	2.92997	4	4	P1P2	0.264184	3.63082	4	4	P1P2	0.39689	3.82541	4.66667	4.66667	P1P2P1P2P1P2	0.114136	7.20537	4	4	P1P2	0.557688	-2.89056	5	5	P1P2	0.31609	3.21746	5	5	P1P2	0.479203	1.24774	4	4	P1P2	0.329305	2.51076	4.66667	4.66667	P1P2P1P2P1P2
RPS10-NUDT3	0.487441	-3.96283	5	5	P1P2	1	0.102243	4	4	P1P2	0.646795	2.69519	4	4	P1P2	0.736745	-0.408562	4	4	P1P2	0.711412	-0.388466	4.33333	4.33333	P1P2P1P2P1P2	0.0443543	11.2314	5	5	P1P2	0.565871	-2.68511	5	5	P1P2	0.580444	2.92997	4	4	P1P2	0.264184	3.63082	4	4	P1P2	0.39689	3.82541	4.66667	4.66667	P1P2P1P2P1P2	0.114136	7.20537	4	4	P1P2	0.557688	-2.89056	5	5	P1P2	0.31609	3.21746	5	5	P1P2	0.479203	1.24774	4	4	P1P2	0.329305	2.51076	4.66667	4.66667	P1P2P1P2P1P2
RPS11	0.622649	-3.0292	4	4	P1P2	0.594037	-4.34025	2	2	P1P2	0.227668	-5.67443	4	4	P1P2	0.688822	-1.3635	1	1	P1P2	0.481451	-4.34796	3.33333	3.33333	P1P2P1P2P1P2	0.70937	2.4653	5	5	P1P2	0.283146	-4.27687	4	4	P1P2	0.0271918	10.8422	4	4	P1P2	0.906896	0.100183	3	3	P1P2	0.339903	3.01021	4.33333	4.33333	P1P2P1P2P1P2	0.961139	0.287303	4	4	P1P2	0.1022	-7.41417	3	3	P1P2	0.683205	3.95177	2	2	P1P2	0	0	0	0	P1P2	0.582181	-1.05837	3	3	P1P2P1P2P1P2
RPS12	0.37963	4.8436	3	3	P1P2	0.0993011	-7.6702	3	3	P1P2	0.722877	1.17656	4	4	P1P2	0.956706	-0.0536018	2	2	P1P2	0.400603	-0.550015	3.33333	3.33333	P1P2P1P2P1P2	0.428602	-4.48607	2	2	P1P2	0.466969	3.46114	3	3	P1P2	0.512429	3.95195	2	2	P1P2	0.650519	1.51139	1	1	P1P2	0.469333	0.975674	2.33333	2.33333	P1P2P1P2P1P2	0.918936	1.86829	3	3	P1P2	0.230541	-6.1275	2	2	P1P2	0.422308	5.16153	3	3	P1P2	0.751067	1.89183	1	1	P1P2	0.523929	0.300774	2.66667	2.66667	P1P2P1P2P1P2
RPS13	0.469217	-3.59221	4	4	P1P2	0.317687	5.79441	3	3	P1P2	0.273895	8.25264	5	5	P1P2	0.178626	4.226	2	2	P1P2	0.3536	3.48495	4	4	P1P2P1P2P1P2	0.80137	-0.593062	5	5	P1P2	0.362995	-3.78351	3	3	P1P2	0.848662	-3.91736	4	4	P1P2	0.400273	-2.56784	2	2	P1P2	0.671009	-2.76464	4	4	P1P2P1P2P1P2	0.273971	-5.015	4	4	P1P2	0.915075	2.87165	4	4	P1P2	0.33777	5.08497	5	5	P1P2	0.863485	0.682993	4	4	P1P2	0.508939	0.980537	4.33333	4.33333	P1P2P1P2P1P2
ZSCAN5B	0.663817	2.43558	3	3	ENST00000358992.3	0.0225062	10.0189	3	3	ENST00000586855.2	0.0333048	9.60942	4	4	ENST00000586855.2	0.0866336	6.00869	2	2	ENST00000586855.2	0.239876	7.35463	3.33333	3.33333	ENST00000358992.3ENST00000586855.2ENST00000586855.2	0.372454	5.56341	2	2	ENST00000358992.3	0	0	0	0	ENST00000586855.2	0.0481261	-9.71756	4	4	ENST00000586855.2	0	0	0	0	ENST00000586855.2	0.140193	-1.38472	2	2	ENST00000358992.3ENST00000586855.2ENST00000586855.2	0.213348	6.15833	3	3	ENST00000358992.3	0.0206004	10.339	3	3	ENST00000586855.2	0.330244	-9.80578	1	1	ENST00000358992.3	0	0	0	0	ENST00000358992.3	0.188064	2.23051	2.33333	2.33333	ENST00000358992.3ENST00000586855.2ENST00000358992.3
RPS15	0.834591	1.17971	3	3	P1P2	0.635045	-2.69199	5	5	P1P2	0.235566	-3.01686	5	5	P1P2	0.428894	-1.35063	3	3	P1P2	0.568401	-1.50971	4.33333	4.33333	P1P2P1P2P1P2	0.605679	1.45232	2	2	P1P2	0.514048	3.94135	4	4	P1P2	0.140827	4.50327	5	5	P1P2	0.933718	-0.371098	2	2	P1P2	0.420184	3.29898	3.66667	3.66667	P1P2P1P2P1P2	0.829079	2.16332	3	3	P1P2	0.946663	-0.431852	4	4	P1P2	0.684035	3.07287	4	4	P1P2	0.247511	-4.66403	1	1	P1P2	0.819926	1.60145	3.66667	3.66667	P1P2P1P2P1P2
pseudo_3483	0.0210078	-11.0857	4	4	pseudo_transcript_0	0.730654	-3.34881	4	4	pseudo_transcript_0	0.861813	2.01222	5	5	pseudo_transcript_0	0.60281	-0.765079	3	3	pseudo_transcript_0	0.537825	-4.14076	4.33333	4.33333	pseudo_transcript_0pseudo_transcript_0pseudo_transcript_0	0.0514829	8.08375	4	4	pseudo_transcript_0	0.0687367	10.1485	3	3	pseudo_transcript_0	0.384673	1.66791	4	4	pseudo_transcript_0	0.122766	6.91846	1	1	pseudo_transcript_0	0.168298	6.63338	3.66667	3.66667	pseudo_transcript_0pseudo_transcript_0pseudo_transcript_0	0.762472	-2.24463	3	3	pseudo_transcript_0	0.0885117	10.0531	2	2	pseudo_transcript_0	0.460172	3.50759	4	4	pseudo_transcript_0	0.379308	3.06874	2	2	pseudo_transcript_0	0.437052	3.77201	3	3	pseudo_transcript_0pseudo_transcript_0pseudo_transcript_0
RPS16	0.549434	-3.30587	5	5	P1P2	0.503329	-3.47946	3	3	P1P2	0.314597	-3.23471	3	3	P1P2	0.360411	-3.34001	3	3	P1P2	0.455786	-3.34001	3.66667	3.66667	P1P2P1P2P1P2	0.692337	-2.9712	5	5	P1P2	0.988958	0.437911	4	4	P1P2	0.702167	-2.84733	5	5	P1P2	0.929919	-0.70474	4	4	P1P2	0.794487	-1.79354	4.66667	4.66667	P1P2P1P2P1P2	0.264141	-6.36706	4	4	P1P2	0.43695	-3.556	3	3	P1P2	0.110997	-10.427	5	5	P1P2	0.403724	-4.08666	2	2	P1P2	0.270696	-6.78337	4	4	P1P2P1P2P1P2
SLC5A5	0.436591	-4.88721	2	2	P1P2	0.0657363	9.98571	2	2	P1P2	0.0196578	-11.2104	4	4	P1P2	0	0	0	0	P1P2	0.173995	-2.03731	2.66667	2.66667	P1P2P1P2P1P2	0.223181	-10.364	5	5	P1P2	0.0898394	-9.33797	3	3	P1P2	0.690567	0.409675	5	5	P1P2	0.118788	-3.91086	3	3	P1P2	0.334529	-6.43077	4.33333	4.33333	P1P2P1P2P1P2	0.0550761	-10.9139	4	4	P1P2	0.657683	-2.84626	4	4	P1P2	0.00647072	-12.0353	4	4	P1P2	0.011248	-5.27388	3	3	P1P2	0.239743	-8.59847	4	4	P1P2P1P2P1P2
RPS18	0.113631	-9.58521	4	4	P1P2	0.922183	2.43256	4	4	P1P2	0.109303	-6.96902	4	4	P1P2	0.482108	-1.59466	2	2	P1P2	0.381706	-4.70723	4	4	P1P2P1P2P1P2	0.691421	3.21014	5	5	P1P2	0.0340896	-11.4534	5	5	P1P2	0.895469	-0.066756	5	5	P1P2	0.316396	-0.934017	5	5	P1P2	0.540326	-2.76999	5	5	P1P2P1P2P1P2	0.291005	-3.36429	4	4	P1P2	0.0331107	-8.89219	5	5	P1P2	0.127216	-6.21323	5	5	P1P2	0.0580063	-7.34811	4	4	P1P2	0.150444	-6.15657	4.66667	4.66667	P1P2P1P2P1P2
RPS19	0.974087	-0.0756059	3	3	P1P2	0.0912312	9.85427	5	5	P1P2	0.804606	3.76613	3	3	P1P2	0.0831157	5.55043	2	2	P1P2	0.623308	4.51493	3.66667	3.66667	P1P2P1P2P1P2	0.545621	-1.87952	3	3	P1P2	0.34807	-2.85327	4	4	P1P2	0.798253	-0.0433228	2	2	P1P2	0.117647	-6.87863	1	1	P1P2	0.563981	-1.59204	3	3	P1P2P1P2P1P2	0.432519	-2.00285	3	3	P1P2	0.464916	5.7314	5	5	P1P2	0.534769	4.31083	3	3	P1P2	0.942568	0.19331	2	2	P1P2	0.477401	2.67979	3.66667	3.66667	P1P2P1P2P1P2
RPS19BP1	0.999045	-0.35428	5	5	P1P2	0.653621	0.0765182	5	5	P1P2	0.458665	3.88037	2	2	P1P2	0.594934	2.50896	2	2	P1P2	0.703777	1.20087	4	4	P1P2P1P2P1P2	0.289679	5.37603	4	4	P1P2	0.0414202	9.87545	4	4	P1P2	0.854666	-3.31253	2	2	P1P2	0.605536	2.05786	1	1	P1P2	0.395255	3.97965	3.33333	3.33333	P1P2P1P2P1P2	0.339848	5.4605	4	4	P1P2	0.110872	9.26613	4	4	P1P2	0.794383	0.916744	2	2	P1P2	0.26332	4.05831	2	2	P1P2	0.415034	5.21446	3.33333	3.33333	P1P2P1P2P1P2
RPS2	0.340679	-3.89684	3	3	P1P2	0.511713	2.65963	4	4	P1P2	0.74961	2.02863	4	4	P1P2	0.662038	0.810715	3	3	P1P2	0.534001	0.263808	3.66667	3.66667	P1P2P1P2P1P2	0.6735	2.21648	3	3	P1P2	0.454017	-6.62504	4	4	P1P2	0.594213	-3.12709	5	5	P1P2	0.535773	-1.33896	3	3	P1P2	0.57391	-2.51189	4	4	P1P2P1P2P1P2	0.481577	-2.41188	2	2	P1P2	0.752723	-3.16924	5	5	P1P2	0.455735	-4.63819	5	5	P1P2	0.801961	-0.377301	2	2	P1P2	0.563345	-3.40644	4	4	P1P2P1P2P1P2
RPS20	0.766773	1.47079	4	4	P1P2	0.953409	1.35819	5	5	P1P2	0.838341	0.195306	3	3	P1P2	0.96381	0.455515	3	3	P1P2	0.852841	1.0081	4	4	P1P2P1P2P1P2	0.225312	3.38137	5	5	P1P2	0.861496	3.61545	5	5	P1P2	0.220157	-6.83411	4	4	P1P2	0.859263	-1.86805	4	4	P1P2	0.435655	0.0542382	4.66667	4.66667	P1P2P1P2P1P2	0.0683768	3.55923	5	5	P1P2	0.707248	2.80141	4	4	P1P2	0.155864	-10.9772	5	5	P1P2	0.850455	1.76349	4	4	P1P2	0.310496	-1.53886	4.66667	4.66667	P1P2P1P2P1P2
RPS21	0.337272	3.41491	5	5	P1P2	0.348776	-3.69377	3	3	P1P2	0.319759	4.70674	2	2	P1P2	0.601208	2.69495	1	1	P1P2	0.335269	1.47596	3.33333	3.33333	P1P2P1P2P1P2	0.500575	4.54445	2	2	P1P2	0.975158	-2.16243	4	4	P1P2	0.702565	-3.82425	2	2	P1P2	0	0	0	0	P1P2	0.726099	-0.480742	2.66667	2.66667	P1P2P1P2P1P2	0.0979998	9.37667	4	4	P1P2	0.454583	-5.48805	4	4	P1P2	0.604605	0.754325	3	3	P1P2	0.93156	0.511601	2	2	P1P2	0.385729	1.54765	3.66667	3.66667	P1P2P1P2P1P2
pseudo_13225	0.021035	-11.7262	2	2	pseudo_transcript_0	0.163856	-5.05796	3	3	pseudo_transcript_0	0.693397	2.14884	4	4	pseudo_transcript_0	0.123573	-4.84169	2	2	pseudo_transcript_0	0.292763	-4.87844	3	3	pseudo_transcript_0pseudo_transcript_0pseudo_transcript_0	0.0220102	11.4136	2	2	pseudo_transcript_0	0.352711	2.30084	4	4	pseudo_transcript_0	0.724058	-2.28578	3	3	pseudo_transcript_0	0.192392	4.69127	1	1	pseudo_transcript_0	0.366259	3.80956	3	3	pseudo_transcript_0pseudo_transcript_0pseudo_transcript_0	0	0	0	0	pseudo_transcript_0	0.817704	-2.85509	4	4	pseudo_transcript_0	0.847732	0.122928	4	4	pseudo_transcript_0	0	0	0	0	pseudo_transcript_0	0.555145	-0.910721	2.66667	2.66667	pseudo_transcript_0pseudo_transcript_0pseudo_transcript_0
RPS24	0.442498	4.17594	3	3	P1P2	0.283792	8.67893	4	4	P1P2	0.843365	1.7071	3	3	P1P2	0.292008	4.43793	2	2	P1P2	0.523218	4.85399	3.33333	3.33333	P1P2P1P2P1P2	0.280027	-3.99767	3	3	P1P2	0.231757	-6.39393	3	3	P1P2	0.413121	-6.52484	3	3	P1P2	0.0276817	-9.93881	1	1	P1P2	0.308302	-5.63881	3	3	P1P2P1P2P1P2	0.859605	2.61478	4	4	P1P2	0.971996	2.26858	4	4	P1P2	0.219163	-4.62775	4	4	P1P2	0.75685	-0.167274	3	3	P1P2	0.683588	0.0852029	4	4	P1P2P1P2P1P2
RPS25	0.835056	1.70686	4	4	P1P2	0.584817	3.43024	4	4	P1P2	0.613207	-0.0437652	4	4	P1P2	0.829541	1.09005	4	4	P1P2	0.677693	1.69778	4	4	P1P2P1P2P1P2	0.61031	-2.76527	3	3	P1P2	0.43628	-4.95226	4	4	P1P2	0.174697	5.82796	3	3	P1P2	0.907184	-0.125452	2	2	P1P2	0.407095	-0.629855	3.33333	3.33333	P1P2P1P2P1P2	0.801326	-1.55739	4	4	P1P2	0.688623	-0.878441	4	4	P1P2	0.375783	4.952	3	3	P1P2	0.777456	0.838725	3	3	P1P2	0.621911	0.838725	3.66667	3.66667	P1P2P1P2P1P2
RPS26	0.820129	0.454802	3	3	P1P2	0.814193	2.0889	3	3	P1P2	0.432135	-2.25678	3	3	P1P2	0.809668	1.80782	1	1	P1P2	0.688819	0.095639	3	3	P1P2P1P2P1P2	0.823447	1.02063	3	3	P1P2	0.243183	4.71233	3	3	P1P2	0.377451	2.07675	3	3	P1P2	0.356401	-4.05229	1	1	P1P2	0.48136	2.60323	3	3	P1P2P1P2P1P2	0.782531	0.491302	3	3	P1P2	0.202966	6.80369	3	3	P1P2	0.995168	0.168877	3	3	P1P2	0.635911	2.13499	2	2	P1P2	0.660222	2.48796	3	3	P1P2P1P2P1P2
RPS27	0.365717	-4.20986	4	4	P1P2	0.803677	-0.0627259	4	4	P1P2	0.937247	1.86877	2	2	P1P2	0	0	0	0	P1P2	0.702214	-0.80127	3.33333	3.33333	P1P2P1P2P1P2	0.154168	10.3502	5	5	P1P2	0.498993	4.11893	4	4	P1P2	0.615736	-4.87456	2	2	P1P2	0.768082	-1.08885	2	2	P1P2	0.422965	3.19818	3.66667	3.66667	P1P2P1P2P1P2	0.478838	3.00453	4	4	P1P2	0.273574	4.04927	4	4	P1P2	0.406482	-2.65687	2	2	P1P2	0.981508	0.179122	1	1	P1P2	0.386298	1.46564	3.33333	3.33333	P1P2P1P2P1P2
RPS27A	0.400659	-6.71313	5	5	P1P2	0.280419	5.88867	3	3	P1P2	0.4456	-2.55026	4	4	P1P2	0.77972	1.03019	2	2	P1P2	0.375559	-1.12491	4	4	P1P2P1P2P1P2	0.129136	9.79777	5	5	P1P2	0.285544	-6.18026	3	3	P1P2	0.253138	4.49737	4	4	P1P2	0.569595	0.771118	3	3	P1P2	0.222606	2.70496	4	4	P1P2P1P2P1P2	0.313963	4.03305	3	3	P1P2	0.613295	-1.97274	4	4	P1P2	0.662032	2.29602	4	4	P1P2	0.567576	1.69125	2	2	P1P2	0.529763	1.45211	3.66667	3.66667	P1P2P1P2P1P2
RPS27L	0.45407	3.35904	3	3	P1P2	0.870184	-0.225731	3	3	P1P2	0.195128	-5.65885	5	5	P1P2	0.939577	-0.272594	1	1	P1P2	0.506461	-0.841845	3.66667	3.66667	P1P2P1P2P1P2	0.460781	-3.28979	3	3	P1P2	0.696839	-3.55444	4	4	P1P2	0.177356	6.16927	4	4	P1P2	0.651666	0.993104	2	2	P1P2	0.444992	-0.224987	3.66667	3.66667	P1P2P1P2P1P2	0.777798	-0.915031	3	3	P1P2	0.72832	-1.11987	3	3	P1P2	0.87554	0.438623	4	4	P1P2	0.751067	1.89325	1	1	P1P2	0.793886	-0.532093	3.33333	3.33333	P1P2P1P2P1P2
RPS28	0.508316	-3.53943	5	5	P1P2	0.315802	-3.95736	4	4	P1P2	0.439815	3.19636	4	4	P1P2	0.687407	-0.703641	3	3	P1P2	0.421311	-1.43348	4.33333	4.33333	P1P2P1P2P1P2	0.926258	-0.188723	5	5	P1P2	0.843657	0.530259	4	4	P1P2	0.981807	-2.21235	3	3	P1P2	0.917092	-0.930984	2	2	P1P2	0.91724	-0.623606	4	4	P1P2P1P2P1P2	0.365944	-4.52066	5	5	P1P2	0.359649	-3.42582	4	4	P1P2	0.803846	0.153947	4	4	P1P2	0.306393	-1.83742	3	3	P1P2	0.509813	-2.59751	4.33333	4.33333	P1P2P1P2P1P2
RPS29	0.198928	6.31521	5	5	P2	0.0642291	-9.50243	3	3	P1	0.221533	9.37204	1	1	P1	0	0	0	0	P1	0.161563	2.06161	3	3	P2P1P1	0.799812	-0.888054	4	4	P2	0.310034	4.27902	4	4	P2	0.0398885	-9.82799	3	3	P1	0.63779	-1.54455	2	2	P1	0.383245	-2.14568	3.66667	3.66667	P2P2P1	0.313773	7.02458	5	5	P1	0.0540355	-9.06648	3	3	P1	0.0977147	-11.8117	4	4	P1	0.0286111	-6.06962	2	2	P1	0.155174	-4.61785	4	4	P1P1P1
RPS3	0.265839	9.36048	1	1	P2	0.148638	-7.2848	3	3	P1	0.23312	-5.99342	5	5	P1	0	0	0	0	P2	0.215866	-1.30591	3	3	P2P1P1	0.179513	-8.51738	2	2	P2	0.0601792	11.1077	2	2	P2	0.21813	3.5886	5	5	P1	0.32223	2.24576	3	3	P1	0.152608	2.05965	3	3	P2P2P1	0.513078	-3.51196	5	5	P1	0.0210561	10.2987	4	4	P2	0.857247	-3.14335	5	5	P2	0.284495	5.58372	1	1	P1	0.463794	1.21445	4.66667	4.66667	P1P2P2
HCAR2	0.245034	7.25084	5	5	P1P2	0.022511	-11.0706	5	5	P1P2	0.0800116	9.97659	5	5	P1P2	0.858175	1.26483	5	5	P1P2	0.115852	2.05226	5	5	P1P2P1P2P1P2	0.961765	0.279529	4	4	P1P2	0.155819	9.33677	5	5	P1P2	0.13091	-9.7286	4	4	P1P2	0.460366	-2.10406	3	3	P1P2	0.416165	-0.0374321	4.33333	4.33333	P1P2P1P2P1P2	0.186423	6.87579	5	5	P1P2	0.452162	-4.99123	2	2	P1P2	0.468938	5.09241	5	5	P1P2	0.915169	0.717329	2	2	P1P2	0.369174	2.32566	4	4	P1P2P1P2P1P2
RPS4X	0.348973	-3.95455	3	3	P1P2	0.0763845	-10.5048	5	5	P1P2	0.619055	3.88583	3	3	P1P2	0.571876	-1.06905	2	2	P1P2	0.348138	-3.52452	3.66667	3.66667	P1P2P1P2P1P2	0.694144	-2.47064	4	4	P1P2	0.189648	7.95541	5	5	P1P2	0.471254	-3.16113	3	3	P1P2	0.8681	-0.827133	2	2	P1P2	0.451682	0.774544	4	4	P1P2P1P2P1P2	0.154653	-6.55859	3	3	P1P2	0.598492	-2.89046	4	4	P1P2	0.923775	1.09747	4	4	P1P2	0.121282	-3.91923	2	2	P1P2	0.558973	-2.78386	3.66667	3.66667	P1P2P1P2P1P2
RPS4Y1	0.537122	2.95611	3	3	P1P2	0.455014	5.4285	3	3	P1P2	0.123423	8.6823	3	3	P1P2	0.249621	4.08969	2	2	P1P2	0.371853	5.68897	3	3	P1P2P1P2P1P2	0.196024	-4.16998	4	4	P1P2	0.206082	-6.0614	2	2	P1P2	0.19761	-8.90663	2	2	P1P2	0.249565	-5.33027	2	2	P1P2	0.199906	-6.37934	2.66667	2.66667	P1P2P1P2P1P2	0.508323	-2.2792	4	4	P1P2	0.672117	1.2423	4	4	P1P2	0.479541	3.31745	3	3	P1P2	0.865191	0.771141	3	3	P1P2	0.553327	0.760186	3.66667	3.66667	P1P2P1P2P1P2
RPS4Y2	0.315442	-3.978	3	3	P1P2	0.311917	6.50693	4	4	P1P2	0.455617	-1.98917	4	4	P1P2	0.608987	1.54452	2	2	P1P2	0.360992	0.179921	3.66667	3.66667	P1P2P1P2P1P2	0.251435	5.06874	3	3	P1P2	0.750252	-3.48406	2	2	P1P2	0.145682	3.70976	4	4	P1P2	0.529412	2.53032	1	1	P1P2	0.382456	1.76482	3	3	P1P2P1P2P1P2	0.674214	1.74477	2	2	P1P2	0.582034	4.2731	4	4	P1P2	0.662032	1.47231	4	4	P1P2	0.396531	2.5838	2	2	P1P2	0.639427	2.49673	3.33333	3.33333	P1P2P1P2P1P2
RPS5	0.670005	-1.25791	3	3	P1P2	0.0855915	9.76828	2	2	P1P2	0.962243	-0.367554	1	1	P1P2	0	0	0	0	P1P2	0.572613	2.71427	2	2	P1P2P1P2P1P2	0.721585	-1.90404	3	3	P1P2	0.187738	-9.37978	2	2	P1P2	0.964507	0.129179	2	2	P1P2	0.941176	0.153827	1	1	P1P2	0.62461	-3.71821	2.33333	2.33333	P1P2P1P2P1P2	0.425483	-2.53606	4	4	P1P2	0.930494	0.136305	3	3	P1P2	0.981501	-0.319236	2	2	P1P2	0.500711	-3.05092	1	1	P1P2	0.779159	-0.906331	3	3	P1P2P1P2P1P2
RPS6	0.744381	2.27566	4	4	P1P2	0.997597	4.89356	5	5	P1P2	0.265266	2.47125	5	5	P1P2	0.0452284	5.56198	4	4	P1P2	0.669081	3.21349	4.66667	4.66667	P1P2P1P2P1P2	0.941293	-0.224722	4	4	P1P2	0.761292	0.610056	4	4	P1P2	0.302191	-4.84271	2	2	P1P2	0.845701	0.277033	2	2	P1P2	0.668259	-1.48579	3.33333	3.33333	P1P2P1P2P1P2	0.804862	2.09281	5	5	P1P2	0.786216	5.416	5	5	P1P2	0.365638	3.35292	5	5	P1P2	0.276764	2.83197	5	5	P1P2	0.652238	3.62058	5	5	P1P2P1P2P1P2
RPS6KA1	0.331279	3.1442	5	5	P2	0.489533	2.67052	3	3	P2	0.273371	8.37305	2	2	P1	0.355484	-3.23253	2	2	P2	0.364728	4.72926	3.33333	3.33333	P2P2P1	0.22372	-6.1354	3	3	P1	0.120576	-6.4667	3	3	P2	0.190874	-6.25608	4	4	P2	0.0325022	-5.75303	3	3	P1	0.17839	-6.28606	3.33333	3.33333	P1P2P2	0.419079	-2.70687	3	3	P1	0.264041	-6.95239	5	5	P1	0.318358	-3.705	5	5	P2	0.0429208	-4.02595	3	3	P1	0.333826	-4.45475	4.33333	4.33333	P1P1P2
RPS6KA2	0.468515	-3.87657	2	2	P1P2	0.214227	-5.00073	3	3	P1P2	0.985082	-1.14658	2	2	P1P2	0.268882	-4.60064	1	1	P1P2	0.555941	-3.34129	2.33333	2.33333	P1P2P1P2P1P2	0.520316	3.12246	3	3	P1P2	0.684687	0.979676	3	3	P1P2	0.874195	0.747871	2	2	P1P2	0.884283	0.34433	2	2	P1P2	0.693066	1.61667	2.66667	2.66667	P1P2P1P2P1P2	0.714677	0.661748	2	2	P1P2	0.261025	-5.84537	2	2	P1P2	0.875446	-0.0501911	2	2	P1P2	0.998578	0.073113	1	1	P1P2	0.617049	-1.74461	2	2	P1P2P1P2P1P2
RPS6KA3	0.138386	-6.98182	3	3	P1P2	0.845981	-0.820159	1	1	P1P2	0.655173	2.27747	3	3	P1P2	0	0	0	0	P1P2	0.546514	-1.8415	2.33333	2.33333	P1P2P1P2P1P2	0.584529	3.03881	4	4	P1P2	0.780876	-1.64823	3	3	P1P2	0.527322	-3.58961	5	5	P1P2	0.777202	-1.05862	2	2	P1P2	0.630909	-0.73301	4	4	P1P2P1P2P1P2	0.38236	-3.7846	3	3	P1P2	0.58908	-2.91199	3	3	P1P2	0.60832	-3.9396	4	4	P1P2	0.159544	-3.5855	2	2	P1P2	0.526587	-3.5454	3.33333	3.33333	P1P2P1P2P1P2
CDC14A	0.226821	-9.73926	5	5	P1P2	0.0225419	-11.301	4	4	P1P2	0.564808	-2.35683	2	2	P1P2	0.0285802	-6.22904	2	2	P1P2	0.27139	-7.79903	3.66667	3.66667	P1P2P1P2P1P2	0.500726	3.62793	5	5	P1P2	0.0463444	10.93	4	4	P1P2	0.522341	-3.03411	4	4	P1P2	0.129023	4.93058	4	4	P1P2	0.35647	3.84128	4.33333	4.33333	P1P2P1P2P1P2	0.609765	-2.7269	3	3	P1P2	0.776554	-1.00894	1	1	P1P2	0.140309	-7.18692	3	3	P1P2	0.0853485	-7.42854	1	1	P1P2	0.508876	-3.64092	2.33333	2.33333	P1P2P1P2P1P2
RPS6KA5	0.103337	-8.71209	2	2	P1P2	0.924323	2.5494	4	4	P1P2	0.262166	5.70817	3	3	P1P2	0.223565	-4.90936	1	1	P1P2	0.429942	-0.151507	3	3	P1P2P1P2P1P2	0.73969	1.05537	3	3	P1P2	0.39584	-3.49608	4	4	P1P2	0.408317	-4.98913	3	3	P1P2	0.874554	-1.58224	2	2	P1P2	0.514616	-2.47661	3.33333	3.33333	P1P2P1P2P1P2	0.166383	-9.06637	2	2	P1P2	0.443472	-2.08407	4	4	P1P2	0.846705	0.273509	4	4	P1P2	0.739574	-0.743976	2	2	P1P2	0.48552	-3.62564	3.33333	3.33333	P1P2P1P2P1P2
RPS6KA6	0.613517	-1.37103	2	2	P1P2	0.185123	-4.76254	4	4	P1P2	0.47938	8.31795	1	1	P1P2	0.199396	-5.16085	1	1	P1P2	0.426006	0.728125	2.33333	2.33333	P1P2P1P2P1P2	0.104475	11.429	1	1	P1P2	0.0568998	8.31311	3	3	P1P2	0.762951	-6.45527	1	1	P1P2	0	0	0	0	P1P2	0.308108	4.42894	1.66667	1.66667	P1P2P1P2P1P2	0.330582	9.14133	1	1	P1P2	0.702049	2.77065	3	3	P1P2	0.830353	1.00472	2	2	P1P2	0	0	0	0	P1P2	0.620995	4.30557	2	2	P1P2P1P2P1P2
pseudo_8226	0.0546196	-7.8852	3	3	pseudo_transcript_0	0.0225522	10.101	3	3	pseudo_transcript_0	0.655753	4.45302	3	3	pseudo_transcript_0	0.470001	2.22294	3	3	pseudo_transcript_0	0.244308	2.22294	3	3	pseudo_transcript_0pseudo_transcript_0pseudo_transcript_0	0.819197	0.959243	4	4	pseudo_transcript_0	0.0933744	-9.43467	3	3	pseudo_transcript_0	0.293407	-6.12511	3	3	pseudo_transcript_0	0.259142	-4.91759	2	2	pseudo_transcript_0	0.401993	-4.86684	3.33333	3.33333	pseudo_transcript_0pseudo_transcript_0pseudo_transcript_0	0.116646	-7.12209	3	3	pseudo_transcript_0	0.805889	0.330885	4	4	pseudo_transcript_0	0.6535	-1.08939	4	4	pseudo_transcript_0	0.474046	-2.77592	3	3	pseudo_transcript_0	0.525345	-2.62686	3.66667	3.66667	pseudo_transcript_0pseudo_transcript_0pseudo_transcript_0
RPS6KB2	0.73831	-2.34398	4	4	P1P2	0.332169	-4.58347	5	5	P1P2	0.962843	-0.628129	3	3	P1P2	0.0531402	-4.70866	3	3	P1P2	0.677774	-2.51853	4	4	P1P2P1P2P1P2	0.220076	5.89633	3	3	P1P2	0.17544	4.15828	5	5	P1P2	0.772049	-2.32341	3	3	P1P2	0.0452155	4.79482	3	3	P1P2	0.389188	2.57707	3.66667	3.66667	P1P2P1P2P1P2	0.266199	5.41528	2	2	P1P2	0.28649	5.43545	2	2	P1P2	0.772447	-2.60199	3	3	P1P2	0.924609	0.504681	1	1	P1P2	0.441712	2.74958	2.33333	2.33333	P1P2P1P2P1P2
RPS6KC1	0.889547	-1.00737	5	5	P1P2	0.883771	3.10745	4	4	P1P2	0.950655	0.981256	4	4	P1P2	0.912768	0.340823	4	4	P1P2	0.907991	1.02711	4.33333	4.33333	P1P2P1P2P1P2	0.258314	4.51714	4	4	P1P2	0.96557	0.198659	3	3	P1P2	0.576961	2.32621	1	1	P1P2	0	0	0	0	P1P2	0.600281	2.34734	2.66667	2.66667	P1P2P1P2P1P2	0.443886	4.19458	5	5	P1P2	0.786466	5.02404	4	4	P1P2	0.350379	2.60672	4	4	P1P2	0.245984	3.74484	4	4	P1P2	0.52691	3.94178	4.33333	4.33333	P1P2P1P2P1P2
RPS6KL1	0.318048	3.50731	5	5	P1P2	0.132665	-8.30825	4	4	P1P2	0.758764	1.39255	5	5	P1P2	0.392781	-2.0439	4	4	P1P2	0.403159	-1.13613	4.66667	4.66667	P1P2P1P2P1P2	0.670186	2.22502	4	4	P1P2	0.82134	0.681829	5	5	P1P2	0.574455	-4.17285	5	5	P1P2	0.649636	-1.1253	4	4	P1P2	0.68866	-0.422	4.66667	4.66667	P1P2P1P2P1P2	0.0518586	9.74445	4	4	P1P2	0.204653	-7.61577	4	4	P1P2	0.636572	0.95144	4	4	P1P2	0.537766	1.54385	3	3	P1P2	0.297694	1.02671	4	4	P1P2P1P2P1P2
RPS7	0.940829	1.47779	5	5	P1P2	0.217883	7.38727	4	4	P1P2	0.394388	8.22302	5	5	P1P2	0.0943921	6.14213	4	4	P1P2	0.5177	5.69602	4.66667	4.66667	P1P2P1P2P1P2	0.651058	1.65797	4	4	P1P2	0.457661	8.85844	1	1	P1P2	0.307761	-2.99298	4	4	P1P2	0.83737	0.674911	1	1	P1P2	0.47216	2.50781	3	3	P1P2P1P2P1P2	0.506946	2.68822	5	5	P1P2	0.0540063	9.73625	4	4	P1P2	0.765969	5.01738	5	5	P1P2	0.116751	5.07207	4	4	P1P2	0.442307	5.81395	4.66667	4.66667	P1P2P1P2P1P2
RPS8	0.39852	3.8338	4	4	P1P2	0.19824	-4.13748	5	5	P1P2	0.286454	5.63266	4	4	P1P2	0.924759	0.546403	4	4	P1P2	0.294405	1.77633	4.33333	4.33333	P1P2P1P2P1P2	0.684079	-0.959659	3	3	P1P2	0.138459	8.10444	4	4	P1P2	0.621644	-8.60351	5	5	P1P2	0.789458	0.388388	3	3	P1P2	0.481394	-0.486243	4	4	P1P2P1P2P1P2	0.590136	3.16412	4	4	P1P2	0.932041	1.99363	5	5	P1P2	0.800174	-1.94277	5	5	P1P2	0.54233	1.03612	4	4	P1P2	0.774117	1.07166	4.66667	4.66667	P1P2P1P2P1P2
RPS9	0.640406	2.61647	3	3	P1P2	0.105516	-7.64039	3	3	P1P2	0.775536	2.08034	3	3	P1P2	0.368197	-2.37636	2	2	P1P2	0.507153	-0.981193	3	3	P1P2P1P2P1P2	0.609185	2.97019	3	3	P1P2	0.415374	4.74413	4	4	P1P2	0.309606	3.0851	3	3	P1P2	0.389408	4.13806	2	2	P1P2	0.444722	3.59981	3.33333	3.33333	P1P2P1P2P1P2	0.400723	2.61212	4	4	P1P2	0.518438	-3.53113	3	3	P1P2	0.256083	7.62167	4	4	P1P2	0.765077	0.995573	3	3	P1P2	0.391748	2.23422	3.66667	3.66667	P1P2P1P2P1P2
RPSA	0.852345	1.33656	4	4	P1P2	0.0891204	9.77549	2	2	P1P2	0.475166	-2.44303	4	4	P1P2	0.758308	2.08772	1	1	P1P2	0.472211	2.88967	3.33333	3.33333	P1P2P1P2P1P2	0.480261	-3.24953	4	4	P1P2	0.156139	-9.23668	2	2	P1P2	0.534178	-1.93433	5	5	P1P2	0.120719	-4.77808	2	2	P1P2	0.390193	-4.80685	3.66667	3.66667	P1P2P1P2P1P2	0.497261	-1.7456	4	4	P1P2	0.99626	0.541471	2	2	P1P2	0.994771	-0.388582	4	4	P1P2	0.481185	-1.90164	2	2	P1P2	0.829431	-0.530905	3.33333	3.33333	P1P2P1P2P1P2
RPTN	0.768364	3.74456	5	5	P1P2	0.581119	5.20661	4	4	P1P2	0.422721	0.259554	4	4	P1P2	0.81574	1.2583	3	3	P1P2	0.590735	3.07024	4.33333	4.33333	P1P2P1P2P1P2	0.12043	6.83194	3	3	P1P2	0.769854	-0.505934	3	3	P1P2	0.874309	-2.58755	5	5	P1P2	0.504991	1.24615	3	3	P1P2	0.588197	1.24615	3.66667	3.66667	P1P2P1P2P1P2	0.10442	9.85375	5	5	P1P2	0.607725	4.80761	4	4	P1P2	0.319781	-4.67997	5	5	P1P2	0.348355	2.38993	4	4	P1P2	0.343975	3.32713	4.66667	4.66667	P1P2P1P2P1P2
RPTOR	0.212392	-7.36833	2	2	P1P2	0.632777	-3.48947	3	3	P1P2	0.119941	8.69584	3	3	P1P2	0.504532	-2.7682	1	1	P1P2	0.321703	-0.720653	2.66667	2.66667	P1P2P1P2P1P2	0.903228	-2.69264	4	4	P1P2	0.663089	1.33241	3	3	P1P2	0.108888	-10.2802	1	1	P1P2	0.0311419	-9.57225	1	1	P1P2	0.558402	-3.88014	2.66667	2.66667	P1P2P1P2P1P2	0.274265	-4.77224	3	3	P1P2	0.943274	-2.15725	3	3	P1P2	0.257434	6.06687	3	3	P1P2	0.98189	-0.28754	3	3	P1P2	0.491658	-0.28754	3	3	P1P2P1P2P1P2
RPUSD1	0.130056	-9.75525	5	5	P2	0.183274	-5.65587	3	3	P1	0.892147	1.14449	4	4	P1	0.205055	-3.12776	2	2	P1	0.401826	-4.75554	4	4	P2P1P1	0.230463	8.20739	4	4	P2	0.168707	7.62033	4	4	P2	0.0348028	7.70731	3	3	P1	0.107856	4.55828	3	3	P2	0.144657	7.84501	3.66667	3.66667	P2P2P1	0.68111	-0.978477	3	3	P1	0.138777	-7.84503	4	4	P1	0.11622	8.50862	4	4	P1	0.649586	-1.56554	2	2	P2	0.312036	-0.104965	3.66667	3.66667	P1P1P1
RPUSD2	0.841531	-3.54413	5	5	P1P2	0.902108	-0.404855	2	2	P1P2	0.657822	7.51383	4	4	P1P2	0.907165	0.18511	2	2	P1P2	0.800487	1.18828	3.66667	3.66667	P1P2P1P2P1P2	0.527109	3.77179	3	3	P1P2	0.171404	-6.795	3	3	P1P2	0.900352	-0.619474	2	2	P1P2	0.252595	-5.44292	1	1	P1P2	0.532955	-1.21423	2.66667	2.66667	P1P2P1P2P1P2	0.626085	3.87412	4	4	P1P2	0.118926	-7.29364	3	3	P1P2	0.296508	7.32185	4	4	P1P2	0.700973	-0.989115	2	2	P1P2	0.347173	1.30078	3.66667	3.66667	P1P2P1P2P1P2
RPUSD3	0.766479	-1.20875	3	3	P1P2	0.0656994	9.41986	3	3	P1P2	0.235808	2.25195	4	4	P1P2	0.247734	6.08321	1	1	P1P2	0.355995	3.48769	3.33333	3.33333	P1P2P1P2P1P2	0.299602	-4.72968	4	4	P1P2	0.0944722	-9.34351	3	3	P1P2	0.624499	-1.20921	2	2	P1P2	0.117647	-6.85778	1	1	P1P2	0.339524	-5.09413	3	3	P1P2P1P2P1P2	0.154537	-5.56816	4	4	P1P2	0.718112	-1.25279	4	4	P1P2	0.135487	6.67726	3	3	P1P2	0.992543	0.223526	3	3	P1P2	0.336045	-0.0478974	3.66667	3.66667	P1P2P1P2P1P2
RPUSD4	0.896174	0.541502	5	5	P1P2	0.563103	2.65009	5	5	P1P2	0.718423	-0.030622	5	5	P1P2	0.734129	1.44915	5	5	P1P2	0.7259	1.05366	5	5	P1P2P1P2P1P2	0.845842	3.6197	5	5	P1P2	0.905826	-1.79632	3	3	P1P2	0.483877	2.57839	5	5	P1P2	0.77185	-1.42906	3	3	P1P2	0.745182	1.46726	4.33333	4.33333	P1P2P1P2P1P2	0.561074	2.96299	5	5	P1P2	0.808159	1.9478	5	5	P1P2	0.645128	3.41718	5	5	P1P2	0.346985	1.57233	5	5	P1P2	0.671453	2.77599	5	5	P1P2P1P2P1P2
RQCD1	0.490893	-2.25255	2	2	P1P2	0.160488	-5.02252	5	5	P1P2	0.686151	-1.40327	5	5	P1P2	0.14013	-3.7725	2	2	P1P2	0.445844	-2.89278	4	4	P1P2P1P2P1P2	0.691167	-2.50372	3	3	P1P2	0.855665	0.740657	5	5	P1P2	0.518815	3.09764	5	5	P1P2	0.943042	-0.413968	3	3	P1P2	0.688549	0.444857	4.33333	4.33333	P1P2P1P2P1P2	0.300811	-4.22053	3	3	P1P2	0.176419	-4.79997	4	4	P1P2	0.60776	2.39033	5	5	P1P2	0.287975	-2.21006	3	3	P1P2	0.361663	-2.21006	4	4	P1P2P1P2P1P2
RRAD	0.0857957	-11.3017	5	5	P1P2	0.182456	-7.2628	4	4	P1P2	0.113047	8.00679	4	4	P1P2	0.689534	-0.579887	3	3	P1P2	0.1271	-3.51924	4.33333	4.33333	P1P2P1P2P1P2	0.378713	4.04289	4	4	P1P2	0.605	3.35273	5	5	P1P2	0.274374	-6.8439	4	4	P1P2	0.583352	-1.4198	3	3	P1P2	0.419362	0.183908	4.33333	4.33333	P1P2P1P2P1P2	0.3216	-4.88151	4	4	P1P2	0.40883	-3.53561	4	4	P1P2	0.997195	1.7289	5	5	P1P2	0.153076	-5.06399	4	4	P1P2	0.575875	-2.2294	4.33333	4.33333	P1P2P1P2P1P2
RRAGA	0.676596	3.4938	4	4	P1P2	0.729257	-1.01323	2	2	P1P2	0.368915	6.95656	2	2	P1P2	0.23565	6.16435	1	1	P1P2	0.59159	3.14571	2.66667	2.66667	P1P2P1P2P1P2	0.538708	3.16838	3	3	P1P2	0.839341	1.91454	2	2	P1P2	0.186801	-8.64055	3	3	P1P2	0	0	0	0	P1P2	0.521616	-1.18587	2.66667	2.66667	P1P2P1P2P1P2	0.505423	4.50244	2	2	P1P2	0.948427	0.902136	2	2	P1P2	0.434323	-3.40046	4	4	P1P2	0.321479	5.16185	1	1	P1P2	0.629391	0.668042	2.66667	2.66667	P1P2P1P2P1P2
RRAGB	0.873396	2.98903	4	4	P1P2	0.866781	-0.549062	4	4	P1P2	0.667984	6.25268	3	3	P1P2	0.123867	7.79264	1	1	P1P2	0.80272	2.89755	3.66667	3.66667	P1P2P1P2P1P2	0.589299	4.21293	2	2	P1P2	0.380975	5.91438	3	3	P1P2	0.043981	-9.27422	4	4	P1P2	0.487704	1.68575	2	2	P1P2	0.338085	0.284364	3	3	P1P2P1P2P1P2	0.470974	3.49665	3	3	P1P2	0.469095	2.81373	4	4	P1P2	0.122607	-4.95052	5	5	P1P2	0.663407	2.43877	2	2	P1P2	0.354225	0.453289	4	4	P1P2P1P2P1P2
RRAGC	0.109415	-8.02503	4	4	P1P2	0.350576	-9.54823	1	1	P1P2	0.825808	1.10487	3	3	P1P2	0.238671	-4.78145	1	1	P1P2	0.4286	-5.48946	2.66667	2.66667	P1P2P1P2P1P2	0.922514	1.99196	4	4	P1P2	0.743659	1.24933	1	1	P1P2	0.253147	3.39498	3	3	P1P2	0	0	0	0	P1P2	0.639774	2.21209	2.66667	2.66667	P1P2P1P2P1P2	0.143631	-4.72897	4	4	P1P2	0.396001	-8.30088	1	1	P1P2	0.599636	1.90893	4	4	P1P2	0.301565	-4.09083	1	1	P1P2	0.379756	-3.70698	3	3	P1P2P1P2P1P2
RRAGD	0.133684	-9.11332	4	4	P1P2	0.473952	4.08521	2	2	P1P2	0.988465	2.18512	3	3	P1P2	0.468278	-3.28654	1	1	P1P2	0.532034	-0.947663	3	3	P1P2P1P2P1P2	0.378752	-4.34508	5	5	P1P2	0.120194	-7.0369	3	3	P1P2	0.413121	-3.84883	3	3	P1P2	0.261804	-3.77977	2	2	P1P2	0.304022	-5.07694	3.66667	3.66667	P1P2P1P2P1P2	0.0163869	-11.2374	5	5	P1P2	0.273907	-4.54255	3	3	P1P2	0.568149	-1.3148	3	3	P1P2	0.0202056	-6.30716	2	2	P1P2	0.286147	-5.69825	3.66667	3.66667	P1P2P1P2P1P2
RRAS	0.688881	2.58426	4	4	P1P2	0.874238	0.128275	2	2	P1P2	0.460909	-1.31928	3	3	P1P2	0.729897	1.43388	2	2	P1P2	0.674676	0.464416	3	3	P1P2P1P2P1P2	0.950724	-0.13834	3	3	P1P2	0.665509	-3.19194	1	1	P1P2	0.763017	0.188799	3	3	P1P2	0	0	0	0	P1P2	0.793083	-1.04716	2.33333	2.33333	P1P2P1P2P1P2	0.708074	2.91691	4	4	P1P2	0.695867	-1.30558	2	2	P1P2	0.85227	-0.78157	3	3	P1P2	0.930299	0.421688	1	1	P1P2	0.75207	0.276587	3	3	P1P2P1P2P1P2
RRAS2	0.683014	1.13139	3	3	P1P2	0.0593414	-8.45743	4	4	P1P2	0.469168	-2.76653	4	4	P1P2	0.166095	-3.71981	2	2	P1P2	0.403841	-3.36419	3.66667	3.66667	P1P2P1P2P1P2	0.74515	-1.02662	3	3	P1P2	0.0836561	11.9004	5	5	P1P2	0.0457742	8.70772	3	3	P1P2	0.0430285	6.80042	2	2	P1P2	0.291527	6.52717	3.66667	3.66667	P1P2P1P2P1P2	0.890841	0.057047	3	3	P1P2	0.878381	2.22085	3	3	P1P2	0.137882	7.19653	3	3	P1P2	0	0	0	0	P1P2	0.635701	3.15814	3	3	P1P2P1P2P1P2
RRBP1	0.975965	0.348184	4	4	P1P2	0.818303	-3.87038	4	4	P1P2	0.244716	-5.24517	4	4	P1P2	0.687407	-0.66321	3	3	P1P2	0.679661	-2.92246	4	4	P1P2P1P2P1P2	0.105339	10.0482	4	4	P1P2	0.383923	5.41075	2	2	P1P2	0.0786836	6.77856	4	4	P1P2	0.0207612	9.77047	1	1	P1P2	0.189315	7.4125	3.33333	3.33333	P1P2P1P2P1P2	0.163221	3.69985	4	4	P1P2	0.584867	2.997	3	3	P1P2	0.642194	3.25161	4	4	P1P2	0.0899554	6.26626	2	2	P1P2	0.463427	3.31615	3.66667	3.66667	P1P2P1P2P1P2
RREB1	0.339018	-5.22144	2	2	P1P2	0.977964	2.41286	4	4	P1P2	0.58053	-4.3647	3	3	P1P2	0	0	0	0	P1P2	0.632504	-2.39109	3	3	P1P2P1P2P1P2	0.089113	-7.79715	4	4	P1P2	0.444068	-3.13351	4	4	P1P2	0.882497	0.559285	3	3	P1P2	0.532872	-3.00594	1	1	P1P2	0.471893	-3.45712	3.66667	3.66667	P1P2P1P2P1P2	0.0158859	-11.1806	4	4	P1P2	0.493842	-1.50017	4	4	P1P2	0.448597	-5.08353	2	2	P1P2	0	0	0	0	P1P2	0.319442	-5.92144	3.33333	3.33333	P1P2P1P2P1P2
RRH	0.185999	6.92202	3	3	P1P2	0.196146	-6.87175	3	3	P1P2	0.61712	-2.17355	2	2	P1P2	0	0	0	0	P1P2	0.333088	-0.707761	2.66667	2.66667	P1P2P1P2P1P2	0.0378973	-9.86191	4	4	P1P2	0.946465	0.336111	3	3	P1P2	0.366593	-5.4163	3	3	P1P2	0.176441	-4.49628	2	2	P1P2	0.450319	-4.9807	3.33333	3.33333	P1P2P1P2P1P2	0.499803	-3.50645	4	4	P1P2	0.144336	-6.53797	3	3	P1P2	0.201283	-4.20502	4	4	P1P2	0.030074	-6.87106	2	2	P1P2	0.281807	-4.74981	3.66667	3.66667	P1P2P1P2P1P2
RRM1	0.599184	5.28725	4	4	P1P2	0.784455	2.04096	4	4	P1P2	0.20785	-5.38467	5	5	P1P2	0.846873	-0.619779	3	3	P1P2	0.530496	0.647845	4.33333	4.33333	P1P2P1P2P1P2	0.480525	1.99582	3	3	P1P2	0.7708	-2.78497	4	4	P1P2	0.409782	2.59292	5	5	P1P2	0.930383	0.251261	2	2	P1P2	0.553702	0.601258	4	4	P1P2P1P2P1P2	0.309776	9.29185	5	5	P1P2	0.562473	-3.88011	5	5	P1P2	0.795745	1.12481	4	4	P1P2	0.580967	1.15082	4	4	P1P2	0.555998	2.17885	4.66667	4.66667	P1P2P1P2P1P2
pseudo_18731	0.85182	-2.11961	4	4	pseudo_transcript_0	0.410753	-3.75776	3	3	pseudo_transcript_0	0.0197071	-11.7544	5	5	pseudo_transcript_0	0.118257	-5.489	2	2	pseudo_transcript_0	0.427427	-5.87725	4	4	pseudo_transcript_0pseudo_transcript_0pseudo_transcript_0	0.120738	-7.88978	5	5	pseudo_transcript_0	0.909096	1.08428	4	4	pseudo_transcript_0	0.111308	5.52437	5	5	pseudo_transcript_0	0.958285	-0.519826	4	4	pseudo_transcript_0	0.380381	-0.427042	4.66667	4.66667	pseudo_transcript_0pseudo_transcript_0pseudo_transcript_0	0.0788381	-10.1451	5	5	pseudo_transcript_0	0.440569	-3.04885	3	3	pseudo_transcript_0	0.197382	-6.89219	4	4	pseudo_transcript_0	0.267441	-3.12971	2	2	pseudo_transcript_0	0.23893	-6.69539	4	4	pseudo_transcript_0pseudo_transcript_0pseudo_transcript_0
RRM2B	0.899963	0.87654	5	5	P1P2	0.862543	0.16539	4	4	P1P2	0.900921	-0.811438	3	3	P1P2	0.773849	-0.62269	3	3	P1P2	0.887809	0.0768307	4	4	P1P2P1P2P1P2	0.213802	5.23339	3	3	P1P2	0.778219	-2.49316	4	4	P1P2	0.548168	-2.26141	3	3	P1P2	0.930383	-0.423603	2	2	P1P2	0.513396	0.159608	3.33333	3.33333	P1P2P1P2P1P2	0.271144	3.11693	5	5	P1P2	0.921384	-1.83819	4	4	P1P2	0.463167	-1.82339	2	2	P1P2	0.942568	0.0546222	2	2	P1P2	0.551898	-0.181549	3.66667	3.66667	P1P2P1P2P1P2
RRN3	0.77394	0.346104	4	4	P1P2	0.459885	6.17686	4	4	P1P2	0.310747	-5.25924	3	3	P1P2	0.78774	1.32153	2	2	P1P2	0.514857	0.421242	3.66667	3.66667	P1P2P1P2P1P2	0.644067	-2.56292	4	4	P1P2	0.925869	-0.493842	2	2	P1P2	0.218798	3.73113	3	3	P1P2	0	0	0	0	P1P2	0.596245	0.224789	3	3	P1P2P1P2P1P2	0.645603	-2.26366	4	4	P1P2	0.443472	5.85835	4	4	P1P2	0.739859	0.594796	2	2	P1P2	0.389758	4.04781	1	1	P1P2	0.609645	1.3965	3.33333	3.33333	P1P2P1P2P1P2
RRNAD1	0.416957	5.73515	5	5	P1P2	0.945401	0.933098	3	3	P1P2	0.906896	-0.875364	1	1	P1P2	0.353474	4.99417	1	1	P1P2	0.756418	1.93096	3	3	P1P2P1P2P1P2	0.909835	0.331093	4	4	P1P2	0.220116	-6.01656	3	3	P1P2	0.416626	-7.84429	4	4	P1P2	0.189756	-4.46582	2	2	P1P2	0.515525	-4.50992	3.66667	3.66667	P1P2P1P2P1P2	0.364996	5.9037	5	5	P1P2	0.238688	-5.08965	3	3	P1P2	0.0782572	-9.49459	4	4	P1P2	0.309086	-1.88558	3	3	P1P2	0.227314	-2.89351	4	4	P1P2P1P2P1P2
RRP1	0.695878	0.283082	5	5	P1P2	0.541754	4.30362	5	5	P1P2	0.406023	-2.78867	4	4	P1P2	0.843305	-1.05758	4	4	P1P2	0.547885	0.599343	4.66667	4.66667	P1P2P1P2P1P2	0.63018	4.38732	4	4	P1P2	0.319696	3.73451	4	4	P1P2	0.821263	-1.13565	4	4	P1P2	0.445931	1.25045	3	3	P1P2	0.59038	2.32873	4	4	P1P2P1P2P1P2	0.393123	2.81541	5	5	P1P2	0.0415241	8.10274	3	3	P1P2	0.659183	-3.57541	4	4	P1P2	0.0827738	4.6897	3	3	P1P2	0.36461	2.44758	4	4	P1P2P1P2P1P2
RRP12	0.240447	3.35786	5	5	P1P2	0.316291	5.2028	2	2	P1P2	0.691524	2.35115	3	3	P1P2	0.581045	1.70389	2	2	P1P2	0.416087	3.63727	3.33333	3.33333	P1P2P1P2P1P2	0.725194	-0.876788	3	3	P1P2	0.928027	-2.07912	3	3	P1P2	0.828664	-2.99234	4	4	P1P2	0.578494	-1.57548	2	2	P1P2	0.827295	-1.98275	3.33333	3.33333	P1P2P1P2P1P2	0.320994	3.23001	5	5	P1P2	0.583398	3.98391	4	4	P1P2	0.80892	1.57843	4	4	P1P2	0.39247	3.02499	3	3	P1P2	0.571104	2.93078	4.33333	4.33333	P1P2P1P2P1P2
pseudo_765	0.0210525	-9.61447	3	3	pseudo_transcript_0	0.884296	-0.341977	3	3	pseudo_transcript_0	0.541105	-2.27559	2	2	pseudo_transcript_0	0.179528	-4.85861	1	1	pseudo_transcript_0	0.482151	-4.07735	2.66667	2.66667	pseudo_transcript_0pseudo_transcript_0pseudo_transcript_0	0.597966	-2.65099	4	4	pseudo_transcript_0	0.685849	3.54374	2	2	pseudo_transcript_0	0.221339	3.50638	3	3	pseudo_transcript_0	0.370256	3.07619	1	1	pseudo_transcript_0	0.501718	1.46637	3	3	pseudo_transcript_0pseudo_transcript_0pseudo_transcript_0	0.0145969	-10.7652	4	4	pseudo_transcript_0	0.865267	3.37672	2	2	pseudo_transcript_0	0.723698	1.92987	3	3	pseudo_transcript_0	0.220999	-2.72507	2	2	pseudo_transcript_0	0.534521	-1.81952	3	3	pseudo_transcript_0pseudo_transcript_0pseudo_transcript_0
pseudo_4112	0.63323	-3.12134	3	3	pseudo_transcript_0	0.0549392	10.1001	2	2	pseudo_transcript_0	0.0197149	-12.1167	3	3	pseudo_transcript_0	0.177838	-4.91069	1	1	pseudo_transcript_0	0.235961	-1.71266	2.66667	2.66667	pseudo_transcript_0pseudo_transcript_0pseudo_transcript_0	0.713189	0.830948	3	3	pseudo_transcript_0	0.092639	-10.1689	2	2	pseudo_transcript_0	0.425913	3.254	4	4	pseudo_transcript_0	0.935514	0.0988884	1	1	pseudo_transcript_0	0.41058	-2.02799	3	3	pseudo_transcript_0pseudo_transcript_0pseudo_transcript_0	0.859853	-2.33785	3	3	pseudo_transcript_0	0.959852	-3.66601	4	4	pseudo_transcript_0	0.0794516	-10.5925	2	2	pseudo_transcript_0	0.199468	-3.1765	2	2	pseudo_transcript_0	0.633052	-5.53213	3	3	pseudo_transcript_0pseudo_transcript_0pseudo_transcript_0
RRP36	0.934163	2.46289	5	5	P1P2	0.331655	3.69632	4	4	P1P2	0.502934	-1.99396	3	3	P1P2	0.842413	-0.0173579	3	3	P1P2	0.589584	1.38841	4	4	P1P2P1P2P1P2	0.614468	1.4119	4	4	P1P2	0.992347	-0.0109757	3	3	P1P2	0.645297	-2.68535	3	3	P1P2	0.804872	0.389122	2	2	P1P2	0.750704	-0.428143	3.33333	3.33333	P1P2P1P2P1P2	0.687824	2.93394	4	4	P1P2	0.41036	3.7965	3	3	P1P2	0.246159	-4.33022	3	3	P1P2	0.720144	-0.527449	2	2	P1P2	0.448114	0.800075	3.33333	3.33333	P1P2P1P2P1P2
RRP7A	0.965288	0.263352	4	4	P1P2	0.993012	-2.08342	4	4	P1P2	0.321086	8.05407	4	4	P1P2	0.753291	1.72504	2	2	P1P2	0.759795	2.078	4	4	P1P2P1P2P1P2	0.943057	0.245923	3	3	P1P2	0.682564	-1.93757	4	4	P1P2	0.959131	0.301409	1	1	P1P2	0.927336	0.28173	1	1	P1P2	0.861584	-0.463414	2.66667	2.66667	P1P2P1P2P1P2	0.903842	0.413941	4	4	P1P2	0.583852	-4.01895	4	4	P1P2	0.109962	9.0761	4	4	P1P2	0.814845	1.29216	3	3	P1P2	0.532552	1.8237	4	4	P1P2P1P2P1P2
RRP8	0.906419	-0.332548	3	3	P1P2	0.97765	1.78858	3	3	P1P2	0.231661	-5.74713	5	5	P1P2	0.907165	0.295115	2	2	P1P2	0.705243	-1.43036	3.66667	3.66667	P1P2P1P2P1P2	0.675846	0.949025	3	3	P1P2	0.0626797	-10.628	4	4	P1P2	0.138549	6.87023	5	5	P1P2	0.28338	-2.85292	3	3	P1P2	0.292358	-0.936253	4	4	P1P2P1P2P1P2	0.789646	0.568755	3	3	P1P2	0.0634658	-7.97726	4	4	P1P2	0.950358	1.34718	4	4	P1P2	0.183063	-3.97448	2	2	P1P2	0.601157	-2.02044	3.66667	3.66667	P1P2P1P2P1P2
RRP9	0.105526	7.75084	5	5	P1P2	0.465749	-4.90939	2	2	P1P2	0.920244	2.0117	4	4	P1P2	0.21056	-3.71827	2	2	P1P2	0.497173	1.61772	3.66667	3.66667	P1P2P1P2P1P2	0.508344	-1.22464	4	4	P1P2	0.619046	-0.988642	3	3	P1P2	0.606945	-3.07096	5	5	P1P2	0.876027	-0.985214	3	3	P1P2	0.578112	-1.76141	4	4	P1P2P1P2P1P2	0.269588	6.16442	5	5	P1P2	0.234945	-6.05088	2	2	P1P2	0.509303	-2.63691	4	4	P1P2	0.604568	-1.3929	2	2	P1P2	0.337945	-0.841125	3.66667	3.66667	P1P2P1P2P1P2
RRS1	0.953551	2.70605	4	4	P1P2	0.329357	-5.11236	2	2	P1P2	0.613659	-1.98175	2	2	P1P2	0.676737	-1.50956	1	1	P1P2	0.632189	-1.46269	2.66667	2.66667	P1P2P1P2P1P2	0.618771	3.06116	3	3	P1P2	0.741901	0.660762	3	3	P1P2	0.294097	-3.13489	4	4	P1P2	0.671352	0.926228	2	2	P1P2	0.55159	0.195678	3.33333	3.33333	P1P2P1P2P1P2	0.424425	4.851	3	3	P1P2	0.572831	-2.97411	3	3	P1P2	0.0824639	-7.65627	3	3	P1P2	0.284495	-4.24638	1	1	P1P2	0.359907	-1.92646	3	3	P1P2P1P2P1P2
RS1	0.393318	-4.27719	5	5	P1P2	0.990065	-0.376313	3	3	P1P2	0.0754127	-7.34263	4	4	P1P2	0.22321	-3.0279	2	2	P1P2	0.486266	-3.99871	4	4	P1P2P1P2P1P2	0.0869069	10.1787	5	5	P1P2	0.713092	-2.97403	3	3	P1P2	0.0421719	9.17372	4	4	P1P2	0.38113	2.09183	3	3	P1P2	0.280724	5.45948	4	4	P1P2P1P2P1P2	0.171866	5.2772	3	3	P1P2	0.564	-2.8588	4	4	P1P2	0.663361	3.46925	3	3	P1P2	1	0.540109	3	3	P1P2	0.466409	1.96255	3.33333	3.33333	P1P2P1P2P1P2
RIMBP3C	0.0210825	-10.922	4	4	ENST00000331505.5	0.159657	-7.11159	3	3	ENST00000331505.5	0.451428	4.43733	4	4	ENST00000433039.1	0.384866	-1.79198	2	2	ENST00000331505.5	0.210722	-4.5321	3.66667	3.66667	ENST00000331505.5ENST00000331505.5ENST00000433039.1	0.508262	2.3522	5	5	ENST00000433039.1	0.414581	-4.08482	4	4	ENST00000433039.1	0.434655	2.97646	3	3	ENST00000433039.1	0.555966	1.11851	3	3	ENST00000433039.1	0.452499	0.414615	4	4	ENST00000433039.1ENST00000433039.1ENST00000433039.1	0.0566581	-8.13431	3	3	ENST00000331505.5	0.113592	-7.31664	3	3	ENST00000331505.5	0.163348	7.03705	4	4	ENST00000433039.1	0.206538	3.802	4	4	ENST00000433039.1	0.111199	-2.80463	3.33333	3.33333	ENST00000331505.5ENST00000331505.5ENST00000433039.1
RSAD2	0.342767	7.83156	4	4	P2	0.817553	-3.05934	5	5	P2	0.0941306	9.27315	2	2	P1	0.246613	4.13242	2	2	P1	0.41815	4.68179	3.66667	3.66667	P2P2P1	0.0661127	-9.86884	4	4	P2	0.244733	-7.28859	4	4	P1	0.196174	-8.92719	2	2	P1	0.213015	-3.37498	2	2	P1	0.169007	-8.69487	3.33333	3.33333	P2P1P1	0.264141	6.42059	4	4	P1	0.139485	-7.11994	4	4	P1	0.558403	3.2534	4	4	P2	0.793288	-0.0954524	4	4	P2	0.320676	0.851352	4	4	P1P1P2
RSBN1	0.40133	-4.11726	5	5	P1P2	0.660153	-3.05765	5	5	P1P2	0.246114	-5.14905	3	3	P1P2	0.357248	-2.2824	3	3	P1P2	0.435865	-4.10799	4.33333	4.33333	P1P2P1P2P1P2	0.777353	-0.847861	4	4	P1P2	0.261471	4.53734	5	5	P1P2	0.233647	-6.28371	4	4	P1P2	0.804616	-1.1724	3	3	P1P2	0.424157	-0.864744	4.33333	4.33333	P1P2P1P2P1P2	0.27585	-3.74088	5	5	P1P2	0.364533	3.5437	4	4	P1P2	0.108912	-10.5513	5	5	P1P2	0.57282	-1.89953	4	4	P1P2	0.249765	-3.58283	4.66667	4.66667	P1P2P1P2P1P2
RSBN1L	0.45819	5.3404	4	4	P1P2	0.302661	7.12873	4	4	P1P2	0.851627	1.97669	4	4	P1P2	0.245897	5.07367	4	4	P1P2	0.537493	4.81527	4	4	P1P2P1P2P1P2	0.644666	3.72509	2	2	P1P2	0.33343	-4.99373	3	3	P1P2	0.763799	-3.02008	4	4	P1P2	0.294118	-5.06694	1	1	P1P2	0.580632	-1.42957	3	3	P1P2P1P2P1P2	0.263285	8.55655	4	4	P1P2	0.963629	2.26151	5	5	P1P2	0.966023	-0.819084	4	4	P1P2	0.306393	3.66749	3	3	P1P2	0.730979	3.33299	4.33333	4.33333	P1P2P1P2P1P2
RSC1A1	0.678807	-3.69055	2	2	P1P2	0.627159	1.04836	4	4	P1P2	0.360687	7.40742	3	3	P1P2	0.812689	1.79038	1	1	P1P2	0.555551	1.58841	3	3	P1P2P1P2P1P2	0.702077	1.21119	2	2	P1P2	0.465991	1.91787	3	3	P1P2	0.115486	-9.23849	2	2	P1P2	0.269896	-5.3155	1	1	P1P2	0.427851	-2.03648	2.33333	2.33333	P1P2P1P2P1P2	0.789209	-2.52837	2	2	P1P2	0.786216	3.1785	5	5	P1P2	0.991111	2.18184	4	4	P1P2	0.684413	-1.23761	2	2	P1P2	0.855512	0.943987	3.66667	3.66667	P1P2P1P2P1P2
RSF1	0.988782	1.18307	4	4	P1P2	0.517304	8.85965	5	5	P1P2	0.946208	1.53904	3	3	P1P2	0.538254	1.93867	3	3	P1P2	0.817431	3.86059	4	4	P1P2P1P2P1P2	0.431995	3.6653	4	4	P1P2	0.756552	-3.08001	4	4	P1P2	0.470523	-5.47563	4	4	P1P2	0.830002	-0.0442715	3	3	P1P2	0.553023	-1.63011	4	4	P1P2P1P2P1P2	0.444724	5.15555	4	4	P1P2	0.58506	4.97048	5	5	P1P2	0.460968	-3.40488	4	4	P1P2	0.397199	1.99519	3	3	P1P2	0.496917	2.24039	4.33333	4.33333	P1P2P1P2P1P2
RSG1	0.248538	-4.43186	3	3	P1P2	0.401969	4.81092	2	2	P1P2	0.819381	-1.48275	1	1	P1P2	0	0	0	0	P1P2	0.489963	-0.367898	2	2	P1P2P1P2P1P2	0.493318	3.91697	4	4	P1P2	0.500399	-2.93605	3	3	P1P2	0.121182	-6.83582	3	3	P1P2	0.762035	0.482903	2	2	P1P2	0.371633	-1.95163	3.33333	3.33333	P1P2P1P2P1P2	0.715344	-0.988437	3	3	P1P2	0.911056	0.0436172	3	3	P1P2	0.0590305	-8.13145	3	3	P1P2	0.642959	2.50869	1	1	P1P2	0.56181	-3.02542	3	3	P1P2P1P2P1P2
RSL1D1	0.154274	-6.62121	3	3	P1	0.413414	-4.11678	3	3	P2	0.337295	4.34657	2	2	P2	0.468278	-3.29895	1	1	P2	0.301661	-2.13047	2.66667	2.66667	P1P2P2	0.635273	-0.882222	3	3	P2	0.516729	-3.52831	4	4	P2	0.929505	-0.423919	4	4	P1	0.604219	0.97063	3	3	P1	0.693836	-1.61148	3.66667	3.66667	P2P2P1	0.283852	-4.22819	3	3	P2	0.0990286	-7.54134	3	3	P2	0.407475	-3.97352	4	4	P1	0.531747	-1.87434	2	2	P2	0.263452	-5.24768	3.33333	3.33333	P2P2P1
RSL24D1	0.89189	1.0712	4	4	P1P2	0.0713152	-8.75712	4	4	P1P2	0.166409	-5.70031	5	5	P1P2	0.146699	-4.90934	4	4	P1P2	0.376538	-4.46208	4.33333	4.33333	P1P2P1P2P1P2	0.725194	-2.39331	3	3	P1P2	0.107039	9.25828	4	4	P1P2	0.0316502	9.1113	4	4	P1P2	0.0381519	5.63122	2	2	P1P2	0.287961	5.32542	3.66667	3.66667	P1P2P1P2P1P2	0.808558	-1.05241	4	4	P1P2	0.970836	1.26928	2	2	P1P2	0.245543	6.12122	3	3	P1P2	0.790896	1.40826	1	1	P1P2	0.674979	2.1127	3	3	P1P2P1P2P1P2
pseudo_11213	0.0647898	-10.6809	5	5	pseudo_transcript_0	0.0225522	10.0614	3	3	pseudo_transcript_0	0.347534	5.58835	4	4	pseudo_transcript_0	0.492538	1.65628	3	3	pseudo_transcript_0	0.144959	1.65628	4	4	pseudo_transcript_0pseudo_transcript_0pseudo_transcript_0	0.202345	7.06385	4	4	pseudo_transcript_0	0.116431	-11.1159	1	1	pseudo_transcript_0	0.805201	0.547939	3	3	pseudo_transcript_0	0.119886	-7.1791	1	1	pseudo_transcript_0	0.374659	-1.16803	2.66667	2.66667	pseudo_transcript_0pseudo_transcript_0pseudo_transcript_0	0.337878	-3.99991	3	3	pseudo_transcript_0	0.180339	6.56979	3	3	pseudo_transcript_0	0.20337	6.44168	4	4	pseudo_transcript_0	0.819598	-0.45425	2	2	pseudo_transcript_0	0.240529	3.00385	3.33333	3.33333	pseudo_transcript_0pseudo_transcript_0pseudo_transcript_0
RSPH10B	0.0755247	7.43964	3	3	ENST00000441023.2	0.786527	-3.78046	4	4	ENST00000404406.1,ENST00000405415.1	0.24698	-5.72259	4	4	ENST00000404406.1,ENST00000405415.1	0.334086	2.8381	3	3	ENST00000441023.2	0.369677	-0.687804	3.66667	3.66667	ENST00000441023.2ENST00000404406.1,ENST00000405415.1ENST00000404406.1,ENST00000405415.1	0.0598326	-8.24203	3	3	ENST00000441023.2	0.566666	2.77887	4	4	ENST00000441023.2	0.122374	6.7919	4	4	ENST00000404406.1,ENST00000405415.1	0.708679	0.668301	2	2	ENST00000404406.1,ENST00000405415.1	0.249624	0.442912	3.66667	3.66667	ENST00000441023.2ENST00000441023.2ENST00000404406.1,ENST00000405415.1	0.683939	-0.849738	3	3	ENST00000441023.2	0.369937	3.8242	5	5	ENST00000441023.2	0.263286	6.81719	4	4	ENST00000441023.2	0.313156	2.3225	3	3	ENST00000441023.2	0.439054	3.26389	4	4	ENST00000441023.2ENST00000441023.2ENST00000441023.2
ATP6V0B	0.0211197	-10.2399	5	5	P1P2	0.189176	-7.52946	4	4	P1P2	0.469746	-2.17624	3	3	P1P2	0.0125978	-4.91108	3	3	P1P2	0.226681	-6.64853	4	4	P1P2P1P2P1P2	0.484667	5.58897	5	5	P1P2	0.615883	3.20447	4	4	P1P2	0.504437	-5.0752	4	4	P1P2	0.497923	1.61569	4	4	P1P2	0.534996	1.23941	4.33333	4.33333	P1P2P1P2P1P2	0.054881	-9.40659	3	3	P1P2	0.441112	-3.84341	4	4	P1P2	0.181902	-6.84684	4	4	P1P2	0.125275	-4.55456	2	2	P1P2	0.225965	-6.69895	3.66667	3.66667	P1P2P1P2P1P2
GPR6	0.172482	6.58457	3	3	P1P2	0.650607	2.457	3	3	P1P2	0.0197149	9.6018	3	3	P1P2	0.0453172	9.33613	1	1	P1P2	0.280935	6.21446	3	3	P1P2P1P2P1P2	0.0933134	-6.94377	3	3	P1P2	0.143921	-3.13607	5	5	P1P2	0.803438	-5.08088	1	1	P1P2	0.0726644	-8.65345	1	1	P1P2	0.346891	-5.05357	3	3	P1P2P1P2P1P2	0.540499	-1.51477	4	4	P1P2	0.146167	-7.85985	4	4	P1P2	0.0584096	10.6247	4	4	P1P2	0.758904	0.91631	3	3	P1P2	0.248358	0.416699	4	4	P1P2P1P2P1P2
RSPH4A	0.174502	-6.37889	2	2	P1P2	0.0819817	8.91279	3	3	P1P2	0.193751	-5.19553	4	4	P1P2	0.812037	1.26396	2	2	P1P2	0.150078	-0.887212	3	3	P1P2P1P2P1P2	0.32593	3.84423	3	3	P1P2	0.101278	-9.32961	3	3	P1P2	0.478992	2.51996	5	5	P1P2	0.739395	-0.892832	3	3	P1P2	0.302066	-0.988471	3.66667	3.66667	P1P2P1P2P1P2	0.79212	-0.754683	2	2	P1P2	0.830367	-0.416859	3	3	P1P2	0.93484	-1.63547	3	3	P1P2	0.55192	3.09262	1	1	P1P2	0.852442	-0.935671	2.66667	2.66667	P1P2P1P2P1P2
pseudo_1056	0.0354736	10.2409	5	5	pseudo_transcript_0	0.0225522	10.1549	3	3	pseudo_transcript_0	0.159292	9.06158	5	5	pseudo_transcript_0	0.0102099	7.73561	3	3	pseudo_transcript_0	0.0724392	9.81913	4.33333	4.33333	pseudo_transcript_0pseudo_transcript_0pseudo_transcript_0	0.834707	2.18887	3	3	pseudo_transcript_1	0.129623	-9.243	3	3	pseudo_transcript_0	0.544419	2.6881	1	1	pseudo_transcript_0	0	0	0	0	pseudo_transcript_0	0.502916	-1.45535	2.33333	2.33333	pseudo_transcript_1pseudo_transcript_0pseudo_transcript_0	0.0509367	10.4776	5	5	pseudo_transcript_0	0.648935	2.62978	3	3	pseudo_transcript_1	0.0281714	10.0843	5	5	pseudo_transcript_0	0.0385568	6.86799	4	4	pseudo_transcript_0	0.242681	7.73058	4.33333	4.33333	pseudo_transcript_0pseudo_transcript_1pseudo_transcript_0
RSPH9	0.816416	-0.708767	2	2	P1P2	0.483951	-0.980301	4	4	P1P2	0.332707	-4.82577	3	3	P1P2	0.770393	-1.0371	1	1	P1P2	0.544358	-2.17161	3	3	P1P2P1P2P1P2	0.730619	-0.695896	3	3	P1P2	0.51939	2.64856	3	3	P1P2	0.76603	-1.0195	4	4	P1P2	0.749346	0.506462	3	3	P1P2	0.672013	0.311055	3.33333	3.33333	P1P2P1P2P1P2	0.565173	-1.38289	3	3	P1P2	0.774266	1.90934	4	4	P1P2	0.145262	-5.07386	3	3	P1P2	0.210801	-3.19491	2	2	P1P2	0.4949	-1.5158	3.33333	3.33333	P1P2P1P2P1P2
pseudo_10284	0	0	0	0	pseudo_transcript_1	0.839047	0.465378	3	3	pseudo_transcript_0	0.0197325	-13.182	2	2	pseudo_transcript_0	0	0	0	0	pseudo_transcript_1	0.28626	-4.23889	1.66667	1.66667	pseudo_transcript_1pseudo_transcript_0pseudo_transcript_0	0.146394	-7.19632	2	2	pseudo_transcript_0	0.330927	3.92926	4	4	pseudo_transcript_0	0.159003	-9.00453	2	2	pseudo_transcript_1	0.488798	-2.73124	1	1	pseudo_transcript_1	0.212108	-4.09053	2.66667	2.66667	pseudo_transcript_0pseudo_transcript_0pseudo_transcript_1	0.144084	-11.0026	1	1	pseudo_transcript_1	0.291064	4.27735	4	4	pseudo_transcript_0	0.055272	-9.58948	3	3	pseudo_transcript_0	0.23501	-4.03484	1	1	pseudo_transcript_1	0.163473	-5.43823	2.66667	2.66667	pseudo_transcript_1pseudo_transcript_0pseudo_transcript_0
RSPO2	0.153384	9.01468	5	5	P1P2	0.709904	2.54798	3	3	P1P2	0.139431	6.44177	3	3	P1P2	0.14013	4.64987	2	2	P1P2	0.33424	6.00148	3.66667	3.66667	P1P2P1P2P1P2	0.609185	-3.56106	3	3	P1P2	0.00884978	-11.6116	4	4	P1P2	0.848175	0.135435	2	2	P1P2	0.456747	-3.34323	1	1	P1P2	0.488737	-5.0124	3	3	P1P2P1P2P1P2	0.245277	6.41626	5	5	P1P2	0.0517293	-11.9165	5	5	P1P2	0.0827317	7.10498	3	3	P1P2	0.615021	1.51213	3	3	P1P2	0.126579	0.534916	4.33333	4.33333	P1P2P1P2P1P2
RSPO3	0.326667	4.82484	4	4	P1P2	0.609507	3.80887	5	5	P1P2	0.43402	2.26708	3	3	P1P2	0.490504	2.41928	3	3	P1P2	0.456731	3.6336	4	4	P1P2P1P2P1P2	0.314599	-4.24063	3	3	P1P2	0.881183	2.58615	4	4	P1P2	0.83765	-3.498	2	2	P1P2	0	0	0	0	P1P2	0.67781	-1.71749	3	3	P1P2P1P2P1P2	0.921088	2.46773	5	5	P1P2	0.409582	3.66345	4	4	P1P2	0.688854	3.50654	4	4	P1P2	0.993376	2.10049	4	4	P1P2	0.673175	3.21257	4.33333	4.33333	P1P2P1P2P1P2
WARS2	0.0211822	-10.2354	3	3	P1P2	0.939504	2.96073	5	5	P1P2	0.917698	-0.93462	2	2	P1P2	0.126897	-4.44857	2	2	P1P2	0.626128	-2.73643	3.33333	3.33333	P1P2P1P2P1P2	0.00521017	11.3869	3	3	P1P2	0.835806	-1.96458	5	5	P1P2	0.190131	-8.85129	4	4	P1P2	0.146782	3.51762	3	3	P1P2	0.343716	0.190355	4	4	P1P2P1P2P1P2	0	0	0	0	P1P2	0.946175	-0.455747	5	5	P1P2	0.112313	-10.2223	4	4	P1P2	0	0	0	0	P1P2	0.352829	-3.55935	3	3	P1P2P1P2P1P2
RSPRY1	0.424441	-3.06504	4	4	P1P2	0.707478	1.30623	4	4	P1P2	0.82988	3.40276	4	4	P1P2	0.855141	0.360243	4	4	P1P2	0.653933	0.547983	4	4	P1P2P1P2P1P2	0.831098	0.722804	4	4	P1P2	0.362839	-4.25961	4	4	P1P2	0.65402	-3.61162	4	4	P1P2	0.445714	-2.49896	4	4	P1P2	0.615986	-2.38281	4	4	P1P2P1P2P1P2	0.551148	-3.13741	4	4	P1P2	0.574788	-2.97844	4	4	P1P2	0.86007	-0.0242472	4	4	P1P2	0.494251	-2.0379	4	4	P1P2	0.662002	-2.0467	4	4	P1P2P1P2P1P2
ZC3H4	0.453138	4.52973	3	3	P1	0.588527	2.20541	4	4	P1	0.0197572	9.85855	3	3	P1	0.10574	8.23917	1	1	P1	0.353807	5.53123	3.33333	3.33333	P1P1P1	0.217371	-6.13507	3	3	P1	0.228331	9.23518	2	2	P1	0.0486911	-9.28934	3	3	P2	0.723309	-1.19384	2	2	P1	0.164798	-2.06308	2.66667	2.66667	P1P1P2	0.410544	-3.39112	5	5	P2	0.0351073	10.1585	3	3	P1	0.648917	3.60969	5	5	P1	0.133169	3.75542	3	3	P1	0.364856	3.45903	4.33333	4.33333	P2P1P1
RSRC2	0.22112	-5.04265	5	5	P1P2	0.833031	0.315152	5	5	P1P2	0.526014	2.67822	5	5	P1P2	0.813965	-1.39422	5	5	P1P2	0.526722	-0.683093	5	5	P1P2P1P2P1P2	0.415087	6.0231	5	5	P1P2	0.614533	3.97428	5	5	P1P2	0.547589	-8.34178	5	5	P1P2	0.662936	0.444159	5	5	P1P2	0.525736	0.551866	5	5	P1P2P1P2P1P2	0.97178	1.76548	4	4	P1P2	0.32924	4.41733	4	4	P1P2	0.714649	-3.22405	5	5	P1P2	0.833764	1.08792	4	4	P1P2	0.67189	0.986252	4.33333	4.33333	P1P2P1P2P1P2
RSU1	0.928515	-0.127596	3	3	P1P2	0.675525	3.96891	2	2	P1P2	0.734894	-4.68077	4	4	P1P2	0.664653	2.51807	1	1	P1P2	0.779644	-0.279821	3	3	P1P2P1P2P1P2	0.669403	2.76567	3	3	P1P2	0.946121	0.0578021	2	2	P1P2	0.172914	7.05747	2	2	P1P2	0.491349	2.93452	1	1	P1P2	0.596146	3.29365	2.33333	2.33333	P1P2P1P2P1P2	0.627701	2.59065	3	3	P1P2	0.901962	1.69929	3	3	P1P2	0.331808	4.48176	3	3	P1P2	0.415363	3.75335	1	1	P1P2	0.62049	2.9239	3	3	P1P2P1P2P1P2
FSIP1	0.474031	3.61413	5	5	P1P2	0.415194	4.71723	3	3	P1P2	0.0198421	-11.9928	3	3	P1P2	0.574164	-1.63423	2	2	P1P2	0.303023	-1.22047	3.66667	3.66667	P1P2P1P2P1P2	0.961765	0.0314726	4	4	P1P2	0.299842	-5.24441	3	3	P1P2	0.351549	3.8632	3	3	P1P2	0.933718	0.119691	2	2	P1P2	0.537719	-0.449911	3.33333	3.33333	P1P2P1P2P1P2	0.495571	3.63265	4	4	P1P2	0.855467	-0.629608	4	4	P1P2	0.0846723	-9.90783	2	2	P1P2	0.403724	-3.1811	2	2	P1P2	0.47857	-2.3016	3.33333	3.33333	P1P2P1P2P1P2
RTCA	0.453535	-2.71783	2	2	P1P2	0.701809	-1.39981	3	3	P1P2	0.492753	-2.48229	2	2	P1P2	0	0	0	0	P1P2	0.549366	-2.19998	2.33333	2.33333	P1P2P1P2P1P2	0.642155	-2.71711	3	3	P1P2	0.434201	-3.63255	5	5	P1P2	0.555174	-2.74458	4	4	P1P2	0.269658	-3.74899	3	3	P1P2	0.543843	-3.03142	4	4	P1P2P1P2P1P2	0.23655	-6.9434	2	2	P1P2	0.217811	-3.85808	5	5	P1P2	0.0336575	-8.71198	3	3	P1P2	0.0312945	-9.39496	1	1	P1P2	0.162673	-6.50448	3.33333	3.33333	P1P2P1P2P1P2
RTCB	0.7212	1.09118	4	4	P1P2	0.468933	-3.94918	4	4	P1P2	0.515821	-0.0784625	3	3	P1P2	0.181187	4.25989	2	2	P1P2	0.568652	-0.978818	3.66667	3.66667	P1P2P1P2P1P2	0.0478007	9.68953	3	3	P1P2	0.166576	8.37681	4	4	P1P2	0.215787	-9.43966	4	4	P1P2	0.519593	1.54128	2	2	P1P2	0.143388	2.87556	3.66667	3.66667	P1P2P1P2P1P2	0.0069968	10.9113	3	3	P1P2	0.368752	4.27448	4	4	P1P2	0.152072	-5.06925	3	3	P1P2	0.0373723	6.37397	2	2	P1P2	0.17594	3.37216	3.33333	3.33333	P1P2P1P2P1P2
RTDR1	0.610826	2.37866	3	3	P1P2	0.595599	-3.13876	3	3	P1P2	0.935982	-0.124248	3	3	P1P2	0.243624	-2.99699	2	2	P1P2	0.714136	-0.294782	3	3	P1P2P1P2P1P2	0.0853882	-8.18783	4	4	P1P2	0.175223	10.4659	4	4	P1P2	0.701389	2.31469	3	3	P1P2	0.549201	0.430491	3	3	P1P2	0.320667	1.5309	3.66667	3.66667	P1P2P1P2P1P2	0.175224	-6.39584	4	4	P1P2	0.188177	4.2669	3	3	P1P2	0.696188	3.90522	2	2	P1P2	0.059744	-7.71528	1	1	P1P2	0.353196	0.592095	3	3	P1P2P1P2P1P2
RTEL1	0.751483	-2.25023	4	4	P1P2	0.385055	4.6874	2	2	P1P2	0.622903	-5.07635	5	5	P1P2	0.907165	-0.133262	2	2	P1P2	0.58648	-0.879728	3.66667	3.66667	P1P2P1P2P1P2	0.757191	2.6626	4	4	P1P2	0.427362	-2.85822	4	4	P1P2	0.622165	-3.39607	4	4	P1P2	0.261804	-3.75244	2	2	P1P2	0.602239	-1.19723	4	4	P1P2P1P2P1P2	0.997539	0.0165819	3	3	P1P2	0.743014	-2.95918	4	4	P1P2	0.922214	0.00469419	4	4	P1P2	0.583215	-2.26324	1	1	P1P2	0.887589	-0.979303	3.66667	3.66667	P1P2P1P2P1P2
RTF1	0.497111	-2.03051	3	3	P1P2	0.678868	4.13275	3	3	P1P2	0.49341	-4.58253	4	4	P1P2	0.674686	-0.826764	3	3	P1P2	0.556463	-0.826764	3.33333	3.33333	P1P2P1P2P1P2	0.289787	4.01041	3	3	P1P2	0.782103	-3.02399	3	3	P1P2	0.578942	-2.80286	4	4	P1P2	0.992228	-0.605477	3	3	P1P2	0.550278	-0.605477	3.33333	3.33333	P1P2P1P2P1P2	0.675594	3.07076	2	2	P1P2	0.869941	1.10959	3	3	P1P2	0.168961	-7.39714	4	4	P1P2	0.840602	-0.567958	2	2	P1P2	0.571499	-1.07227	3	3	P1P2P1P2P1P2
RTFDC1	0.321831	9.08469	1	1	P1P2	0.443555	8.68696	1	1	P1P2	0.88885	1.62029	3	3	P1P2	0	0	0	0	P1P2	0.551412	6.46398	1.66667	1.66667	P1P2P1P2P1P2	0.17963	-7.83327	3	3	P1P2	0.0878016	-11.9056	1	1	P1P2	0.314974	2.63366	2	2	P1P2	0	0	0	0	P1P2	0.194135	-5.70174	2	2	P1P2P1P2P1P2	0.376507	-5.18612	3	3	P1P2	0.523222	-1.79414	2	2	P1P2	0.657329	2.46308	3	3	P1P2	0.816501	1.13061	1	1	P1P2	0.51902	-1.50573	2.66667	2.66667	P1P2P1P2P1P2
RTKN	0.136836	-9.43493	4	4	P2	0.725089	1.82994	4	4	P1	0.167172	-5.86685	5	5	P2	0.226071	-3.22343	2	2	P2	0.343032	-4.49061	4.33333	4.33333	P2P1P2	0.145521	8.87182	4	4	P2	0.107373	12.1687	1	1	P1	0.089981	-10.1016	4	4	P1	0.0484429	9.01042	1	1	P1	0.114291	3.64631	3	3	P2P1P1	0.869052	-1.51807	4	4	P1	0.146664	9.00688	3	3	P1	0.259987	-4.26031	3	3	P1	0.652089	1.69938	3	3	P1	0.425235	1.07617	3.33333	3.33333	P1P1P1
RTKN2	0.609928	-3.16158	4	4	P1P2	0.237773	9.62777	5	5	P1P2	0.187748	8.38531	3	3	P1P2	0.383029	3.48752	3	3	P1P2	0.34515	4.9505	4	4	P1P2P1P2P1P2	0.936627	3.32366	5	5	P1P2	0.870819	-2.88658	4	4	P1P2	0.167117	-8.97147	2	2	P1P2	0.650519	1.61804	1	1	P1P2	0.658188	-2.8448	3.66667	3.66667	P1P2P1P2P1P2	0.633196	-3.32374	4	4	P1P2	0.200843	6.34888	5	5	P1P2	0.601439	2.97782	3	3	P1P2	0.822457	1.05343	2	2	P1P2	0.478493	2.00099	4	4	P1P2P1P2P1P2
RTL1	0.495509	4.76333	4	4	ENST00000534062.1	0.404646	-3.00757	4	4	ENST00000534062.1	0.952603	1.11732	3	3	ENST00000534062.1	0.145835	4.42757	2	2	ENST00000534062.1	0.617586	0.957695	3.66667	3.66667	ENST00000534062.1ENST00000534062.1ENST00000534062.1	0.497273	4.33256	4	4	ENST00000534062.1	0.59367	3.07048	4	4	ENST00000534062.1	0.472323	-8.19725	4	4	ENST00000534062.1	0.923726	0.15979	2	2	ENST00000534062.1	0.521089	-0.26474	4	4	ENST00000534062.1ENST00000534062.1ENST00000534062.1	0.274537	3.37687	5	5	ENST00000534062.1	0.86796	3.27755	4	4	ENST00000534062.1	0.234729	-3.88324	5	5	ENST00000534062.1	0.388564	1.29729	4	4	ENST00000534062.1	0.459075	0.923728	4.66667	4.66667	ENST00000534062.1ENST00000534062.1ENST00000534062.1
RTN1	0.662695	2.37792	3	3	P1P2	0.922183	-3.79734	4	4	P1P2	0.966722	-4.54473	4	4	P1P2	0.0634441	-8.73194	1	1	P1P2	0.850533	-1.98805	3.66667	3.66667	P1P2P1P2P1P2	0.62444	-2.61385	3	3	P1P2	0.380975	4.02406	3	3	P1P2	0.225708	4.44147	4	4	P1P2	0.417767	2.27825	3	3	P1P2	0.410375	1.95056	3.33333	3.33333	P1P2P1P2P1P2	0.626558	-1.73663	4	4	P1P2	0.441476	3.36329	3	3	P1P2	0.550829	2.04849	3	3	P1P2	0.987246	0.472409	2	2	P1P2	0.539621	1.22505	3.33333	3.33333	P1P2P1P2P1P2
RTN2	0.256231	-5.88248	3	3	P2	0.201254	9.39169	4	4	P1	0.123187	3.0334	4	4	P2	0.499023	3.55691	2	2	P1	0.193557	2.18087	3.66667	3.66667	P2P1P2	0.686974	1.36346	4	4	P1	0.296011	-5.76434	2	2	P1	0.106612	-9.15614	4	4	P1	0.0276817	-9.93354	1	1	P1	0.363199	-4.51901	3.33333	3.33333	P1P1P1	0.383254	-5.11784	2	2	P2	0.665366	4.18354	4	4	P1	0.126196	-10.7988	5	5	P1	0.366999	4.32513	1	1	P2	0.391605	-3.91102	3.66667	3.66667	P2P1P1
RTN3	0.375973	3.87167	5	5	P1P2	0.638669	3.71796	4	4	P1P2	0.737096	-4.60088	5	5	P1P2	0.23316	4.13525	4	4	P1P2	0.583912	0.996249	4.66667	4.66667	P1P2P1P2P1P2	0.586896	3.19415	3	3	P1P2	0.980677	3.10025	4	4	P1P2	0.314457	3.74167	3	3	P1P2	0.737024	1.0782	1	1	P1P2	0.627344	3.34536	3.33333	3.33333	P1P2P1P2P1P2	0.096144	7.28815	3	3	P1P2	0.577526	2.78061	3	3	P1P2	0.575378	3.47069	5	5	P1P2	0.438777	2.79639	2	2	P1P2	0.41635	4.51315	3.66667	3.66667	P1P2P1P2P1P2
RTN4	0.813548	2.37203	5	5	ENST00000394609.2	0.504373	4.71138	4	4	ENST00000394609.2	0.300069	-6.07462	2	2	ENST00000394609.2	0.268048	-2.8115	2	2	ENST00000394609.2	0.53933	0.336262	3.66667	3.66667	ENST00000394609.2ENST00000394609.2ENST00000394609.2	0.772032	-1.09324	4	4	ENST00000394609.2	0.802782	0.668774	2	2	ENST00000394609.2	0.487779	-3.9556	4	4	ENST00000394609.2	0.302168	3.23158	2	2	ENST00000394609.2	0.687531	-1.46002	3.33333	3.33333	ENST00000394609.2ENST00000394609.2ENST00000394609.2	0.98286	1.93852	5	5	ENST00000394609.2	0.742012	4.36553	4	4	ENST00000394609.2	0.0851737	-7.57864	3	3	ENST00000394609.2	0.206869	-2.29682	3	3	ENST00000394609.2	0.603349	-0.424864	4	4	ENST00000394609.2ENST00000394609.2ENST00000394609.2
pseudo_9575	0.51942	3.19939	3	3	pseudo_transcript_0	0.0225522	-11.2798	3	3	pseudo_transcript_0	0.190906	8.1635	2	2	pseudo_transcript_0	0	0	0	0	pseudo_transcript_0	0.244293	0.0277086	2.66667	2.66667	pseudo_transcript_0pseudo_transcript_0pseudo_transcript_0	0.662403	2.89885	3	3	pseudo_transcript_0	0.956404	-0.0451856	4	4	pseudo_transcript_0	0.0660859	-9.15386	3	3	pseudo_transcript_0	0.491414	1.55608	2	2	pseudo_transcript_0	0.561631	-2.10007	3.33333	3.33333	pseudo_transcript_0pseudo_transcript_0pseudo_transcript_0	0.198696	6.04724	3	3	pseudo_transcript_0	0.0288211	-9.98215	3	3	pseudo_transcript_0	0.547005	-2.52679	4	4	pseudo_transcript_0	0.657087	-1.13105	2	2	pseudo_transcript_0	0.258174	-2.1539	3.33333	3.33333	pseudo_transcript_0pseudo_transcript_0pseudo_transcript_0
RTN4R	0.45407	-3.88442	3	3	P1P2	0.0916597	-8.45278	2	2	P1P2	0.137119	8.51904	4	4	P1P2	0.681713	-0.488619	2	2	P1P2	0.227616	-1.27272	3	3	P1P2P1P2P1P2	0.686439	2.82407	3	3	P1P2	0.116875	9.24083	2	2	P1P2	0.0210725	-10.6151	2	2	P1P2	0.602076	-2.72739	1	1	P1P2	0.274795	0.483282	2.33333	2.33333	P1P2P1P2P1P2	0.569131	-2.61193	1	1	P1P2	0.680977	1.94788	1	1	P1P2	0.598725	5.26379	4	4	P1P2	0	0	0	0	P1P2	0.616278	1.53324	2	2	P1P2P1P2P1P2
RTN4RL1	0.866544	-0.43578	4	4	P1P2	0.343094	-3.72942	5	5	P1P2	0.703309	-1.5352	2	2	P1P2	0.664379	-0.781378	2	2	P1P2	0.637649	-1.90013	3.66667	3.66667	P1P2P1P2P1P2	0.691067	1.98538	4	4	P1P2	0.959539	0.424651	5	5	P1P2	0.538086	0.34887	3	3	P1P2	0.989637	-0.37147	3	3	P1P2	0.729564	0.919634	4	4	P1P2P1P2P1P2	0.98296	0.164796	4	4	P1P2	0.364533	-4.36938	4	4	P1P2	0.990336	-0.734042	3	3	P1P2	0.322791	-2.21291	3	3	P1P2	0.779276	-1.64621	3.66667	3.66667	P1P2P1P2P1P2
RTN4RL2	0.716694	-0.839499	4	4	P1P2	0.198581	6.39286	3	3	P1P2	0.913014	1.47769	3	3	P1P2	0.624559	1.49226	3	3	P1P2	0.60943	2.34368	3.33333	3.33333	P1P2P1P2P1P2	0.270807	4.4326	4	4	P1P2	0.37924	-5.96722	3	3	P1P2	0.705777	-1.41855	3	3	P1P2	0.0622837	-8.96759	1	1	P1P2	0.451941	-0.98439	3.33333	3.33333	P1P2P1P2P1P2	0.457554	3.10702	4	4	P1P2	0.854341	-3.23229	5	5	P1P2	0.946184	-0.0314149	4	4	P1P2	0.624704	0.465048	3	3	P1P2	0.752693	-0.0522268	4.33333	4.33333	P1P2P1P2P1P2
RTP1	0.527368	-3.70561	4	4	P1P2	0.395433	-3.90467	3	3	P1P2	0.35732	-2.55705	3	3	P1P2	0.571876	-1.2692	2	2	P1P2	0.426707	-3.38911	3.33333	3.33333	P1P2P1P2P1P2	0.650057	1.55941	4	4	P1P2	0.37924	4.17926	3	3	P1P2	0.485933	2.89868	3	3	P1P2	0.562825	1.25939	2	2	P1P2	0.505077	2.87912	3.33333	3.33333	P1P2P1P2P1P2	0.898557	-2.25246	4	4	P1P2	0.817265	0.275954	3	3	P1P2	0.84871	0.690546	3	3	P1P2	0.961989	0.0897583	2	2	P1P2	0.854844	-0.428652	3.33333	3.33333	P1P2P1P2P1P2
RTP2	0.186512	-6.93644	4	4	ENST00000358241.1	0.987637	1.96089	4	4	ENST00000358241.1	0.160982	9.16446	4	4	ENST00000358241.1	0.676737	-0.798322	2	2	ENST00000358241.1	0.445044	1.3963	4	4	ENST00000358241.1ENST00000358241.1ENST00000358241.1	0.234266	6.48198	4	4	ENST00000358241.1	0.837165	0.970997	4	4	ENST00000358241.1	0.419903	-3.55007	3	3	ENST00000358241.1	0.325403	2.93359	2	2	ENST00000358241.1	0.497111	1.30097	3.66667	3.66667	ENST00000358241.1ENST00000358241.1ENST00000358241.1	0.906096	-0.244004	3	3	ENST00000358241.1	0.791686	2.49302	5	5	ENST00000358241.1	0.457507	3.24518	5	5	ENST00000358241.1	0.873627	0.0646653	3	3	ENST00000358241.1	0.71843	1.8314	4.33333	4.33333	ENST00000358241.1ENST00000358241.1ENST00000358241.1
pseudo_12017	0.0212256	-10.4937	3	3	pseudo_transcript_0	0.82458	-3.75604	5	5	pseudo_transcript_0	0.709894	-4.12856	4	4	pseudo_transcript_0	0.794352	-0.620884	2	2	pseudo_transcript_0	0.518566	-6.1261	4	4	pseudo_transcript_0pseudo_transcript_0pseudo_transcript_0	0.412248	-4.2496	5	5	pseudo_transcript_0	0.890164	0.490845	2	2	pseudo_transcript_0	0.178756	4.97665	3	3	pseudo_transcript_0	0.817516	-0.948617	1	1	pseudo_transcript_0	0.493723	0.405965	3.33333	3.33333	pseudo_transcript_0pseudo_transcript_0pseudo_transcript_0	0.00541419	-11.2448	4	4	pseudo_transcript_0	0.810453	2.55048	5	5	pseudo_transcript_0	0.226137	5.70848	2	2	pseudo_transcript_0	0.723781	1.27872	2	2	pseudo_transcript_0	0.347335	-0.995274	3.66667	3.66667	pseudo_transcript_0pseudo_transcript_0pseudo_transcript_0
RTP4	0.601641	4.49413	3	3	P1P2	0.101394	-6.28877	3	3	P1P2	0.60814	3.43531	2	2	P1P2	0.401813	4.07053	1	1	P1P2	0.437058	0.546891	2.66667	2.66667	P1P2P1P2P1P2	0.0873043	12.0313	1	1	P1P2	0.0237317	12.0945	2	2	P1P2	0.455801	-3.01783	3	3	P1P2	0	0	0	0	P1P2	0.188946	7.036	2	2	P1P2P1P2P1P2	0.160775	8.58486	3	3	P1P2	0.582056	6.38474	1	1	P1P2	0.753402	-0.786483	3	3	P1P2	0.324324	5.11293	1	1	P1P2	0.498745	4.72771	2.33333	2.33333	P1P2P1P2P1P2
RTTN	0.530512	-1.40564	3	3	P1P2	0.874606	1.62956	5	5	P1P2	0.546611	-1.91305	4	4	P1P2	0.597959	-0.868791	3	3	P1P2	0.650576	-0.563046	4	4	P1P2P1P2P1P2	0.609185	-2.54267	3	3	P1P2	0.350829	4.58691	5	5	P1P2	0.203087	5.76214	3	3	P1P2	0.708679	0.688609	2	2	P1P2	0.3877	2.60213	3.66667	3.66667	P1P2P1P2P1P2	0.365073	-4.31396	4	4	P1P2	0.320129	6.89515	4	4	P1P2	0.497599	1.97385	4	4	P1P2	0.51261	2.3804	4	4	P1P2	0.394267	1.51835	4	4	P1P2P1P2P1P2
RUFY1	0.233035	-4.64091	3	3	P2	0.79973	-0.615998	3	3	P2	0.236909	-5.1412	4	4	P1	0.021148	-11.0775	1	1	P2	0.423225	-3.46603	3.33333	3.33333	P2P2P1	0.00916218	10.9864	3	3	P2	0.405784	-3.6165	3	3	P2	0.262382	5.26138	3	3	P1	0.744034	0.798828	2	2	P2	0.225776	4.21043	3	3	P2P2P1	0.0954514	9.62789	2	2	P2	0.374794	-4.23279	3	3	P2	0.791702	-3.7023	4	4	P2	0	0	0	0	P1	0.420649	0.564266	3	3	P2P2P2
RUFY2	0.52431	-3.78861	4	4	P1P2	0.616669	-2.07024	2	2	P1P2	0.144522	9.85707	1	1	P1P2	0	0	0	0	P1P2	0.4285	1.33274	2.33333	2.33333	P1P2P1P2P1P2	0.174378	9.69188	4	4	P1P2	0.373519	-6.29569	4	4	P1P2	0.196075	-9.51828	1	1	P1P2	0	0	0	0	P1P2	0.247991	-2.0407	3	3	P1P2P1P2P1P2	0.36899	5.47366	2	2	P1P2	0.132358	-8.2254	4	4	P1P2	0.770166	0.24244	2	2	P1P2	0.55192	3.06083	1	1	P1P2	0.423838	-0.836432	2.66667	2.66667	P1P2P1P2P1P2
RUFY3	0.250873	-3.9426	4	4	P2	0.505316	-1.61034	3	3	P2	0.332765	1.7195	5	5	P1	0.199624	4.97707	2	2	P1	0.362985	-1.27782	4	4	P2P2P1	0.254767	4.65157	3	3	P2	0.0170654	11.3459	3	3	P2	0.461456	4.31787	1	1	P2	0	0	0	0	P1	0.24443	6.77178	2.33333	2.33333	P2P2P2	0.365377	5.60746	3	3	P1	0.00966448	10.7666	3	3	P1	0.180192	4.12099	4	4	P2	0.0315692	7.36609	2	2	P1	0.185078	6.83168	3.33333	3.33333	P1P1P2
RUFY4	0.169277	-9.15249	4	4	P1P2	0.124111	-5.46229	3	3	P1P2	0.116243	6.83826	4	4	P1P2	0.363591	-2.46965	3	3	P1P2	0.136544	-2.59217	3.66667	3.66667	P1P2P1P2P1P2	0.629786	4.16765	5	5	P1P2	0.181898	5.84823	3	3	P1P2	0.673658	-5.0062	4	4	P1P2	0.278755	1.93034	3	3	P1P2	0.495114	1.66989	4	4	P1P2P1P2P1P2	0.218497	-5.99902	3	3	P1P2	0.897117	0.384195	3	3	P1P2	0.812878	1.14125	5	5	P1P2	0.761744	-1.29093	2	2	P1P2	0.642831	-1.49119	3.66667	3.66667	P1P2P1P2P1P2
RUNDC1	0.839424	-0.856407	3	3	P1P2	0.888865	1.52787	5	5	P1P2	0.265688	-6.74382	2	2	P1P2	0.392394	-2.27878	2	2	P1P2	0.664659	-2.02412	3.33333	3.33333	P1P2P1P2P1P2	0.545546	-2.28861	4	4	P1P2	0.994076	-1.8618	5	5	P1P2	0.285182	-7.96434	5	5	P1P2	0.314754	-3.64057	4	4	P1P2	0.608268	-4.03825	4.66667	4.66667	P1P2P1P2P1P2	0.480497	-3.74433	4	4	P1P2	0.841352	-0.805238	5	5	P1P2	0.00950533	-11.5343	5	5	P1P2	0.0284457	-4.91336	4	4	P1P2	0.443785	-5.3613	4.66667	4.66667	P1P2P1P2P1P2
RUNDC3A	0.915222	-0.722984	4	4	P1P2	0.654925	-0.751719	5	5	P1P2	0.330706	5.32956	3	3	P1P2	0.620825	-0.953112	2	2	P1P2	0.633618	1.28495	4	4	P1P2P1P2P1P2	0.62538	3.38609	5	5	P1P2	0.0796339	10.413	4	4	P1P2	0.688798	-3.01583	2	2	P1P2	0.765058	0.800029	2	2	P1P2	0.464604	3.59442	3.66667	3.66667	P1P2P1P2P1P2	0.604961	1.07097	4	4	P1P2	0.168093	9.56924	4	4	P1P2	0.663911	2.83555	3	3	P1P2	0.698597	1.42096	2	2	P1P2	0.478988	4.49192	3.66667	3.66667	P1P2P1P2P1P2
RUNDC3B	0.516489	4.77724	4	4	P1P2	0.152616	8.74251	3	3	P1P2	0.713568	0.601789	3	3	P1P2	0.329305	5.36489	1	1	P1P2	0.460891	4.70718	3.33333	3.33333	P1P2P1P2P1P2	0.941779	0.115893	3	3	P1P2	0.018289	-10.7046	3	3	P1P2	0.10018	-9.73732	5	5	P1P2	0.107266	-7.12344	1	1	P1P2	0.353416	-6.77533	3.66667	3.66667	P1P2P1P2P1P2	0.452317	5.14712	4	4	P1P2	0.52056	-1.39917	4	4	P1P2	0.0410838	-8.39012	4	4	P1P2	0.32558	-1.53844	3	3	P1P2	0.337987	-1.54739	4	4	P1P2P1P2P1P2
RUNX1	0.152113	-9.68643	4	4	ENST00000300305.3,ENST00000437180.1	0.0866381	9.75733	2	2	ENST00000300305.3,ENST00000437180.1	0.426508	-2.27504	3	3	ENST00000300305.3,ENST00000437180.1	0.622356	2.62836	1	1	ENST00000300305.3,ENST00000437180.1	0.221753	-0.734714	3	3	ENST00000300305.3,ENST00000437180.1ENST00000300305.3,ENST00000437180.1ENST00000300305.3,ENST00000437180.1	0.214147	9.37365	4	4	ENST00000300305.3,ENST00000437180.1	0.0440524	-10.0658	3	3	ENST00000300305.3,ENST00000437180.1	0.3899	1.97879	3	3	ENST00000300305.3,ENST00000437180.1	0.795597	-0.903623	2	2	ENST00000300305.3,ENST00000437180.1	0.216033	0.428871	3.33333	3.33333	ENST00000300305.3,ENST00000437180.1ENST00000300305.3,ENST00000437180.1ENST00000300305.3,ENST00000437180.1	0.678653	-1.76526	1	1	ENST00000300305.3,ENST00000437180.1	0.462614	-3.58728	4	4	ENST00000300305.3,ENST00000437180.1	0.735647	0.987243	3	3	ENST00000300305.3,ENST00000437180.1	0.463727	-3.28224	1	1	ENST00000300305.3,ENST00000437180.1	0.625638	-1.4551	2.66667	2.66667	ENST00000300305.3,ENST00000437180.1ENST00000300305.3,ENST00000437180.1ENST00000300305.3,ENST00000437180.1
RUNX1T1	0.479222	3.27607	5	5	P1	0.0811276	9.51091	4	4	P1	0.349679	5.62893	4	4	P2	0.0248877	7.34493	4	4	P1	0.303343	6.13864	4.33333	4.33333	P1P1P2	0.563055	3.70888	5	5	P1	0.566677	-1.03462	2	2	P1	0.23073	4.26958	3	3	P1	0.539721	1.45567	2	2	P2	0.453487	2.31461	3.33333	3.33333	P1P1P1	0.11141	7.48759	4	4	P1	0.208461	9.1176	4	4	P1	0.131958	10.0566	5	5	P1	0.0184865	8.88726	4	4	P1	0.15061	8.88726	4.33333	4.33333	P1P1P1
RUNX2	0.307921	5.12519	2	2	P2	0.229732	-7.51263	5	5	P1	0.738039	4.66742	4	4	P1	0.344411	5.17797	1	1	P2	0.42523	0.759994	3.66667	3.66667	P2P1P1	0.0718383	-9.45972	4	4	P2	0.332632	-5.34814	3	3	P2	0.0657297	-9.51393	4	4	P2	0.00271457	-6.82454	3	3	P2	0.156733	-8.10726	3.66667	3.66667	P2P2P2	0.243864	-6.00584	4	4	P2	0.609717	-3.68532	5	5	P1	0.206916	-4.07739	5	5	P2	0.0357549	-5.57887	3	3	P2	0.353499	-4.58952	4.66667	4.66667	P2P1P2
OVCH1	0.0213077	10.4536	4	4	ENST00000318184.5	0.246286	-2.58384	4	4	ENST00000318184.5	0.193931	-11.8379	1	1	ENST00000318184.5	0.280967	-4.4709	1	1	ENST00000318184.5	0.153841	-1.32272	3	3	ENST00000318184.5ENST00000318184.5ENST00000318184.5	0.592695	-4.04899	2	2	ENST00000318184.5	0.161369	5.64057	3	3	ENST00000318184.5	0.984313	-0.250276	2	2	ENST00000318184.5	0	0	0	0	ENST00000318184.5	0.579459	0.447101	2.33333	2.33333	ENST00000318184.5ENST00000318184.5ENST00000318184.5	0.0818478	7.60654	4	4	ENST00000318184.5	0.877174	2.28695	3	3	ENST00000318184.5	0.0875561	-12.3411	1	1	ENST00000318184.5	0	0	0	0	ENST00000318184.5	0.348859	-0.815857	2.66667	2.66667	ENST00000318184.5ENST00000318184.5ENST00000318184.5
RUSC1	0.54724	-3.34208	4	4	P2	0.152261	-6.78082	4	4	P2	0.647226	-1.42459	2	2	P1	0.335599	-3.16324	3	3	P2	0.448909	-3.84916	3.33333	3.33333	P2P2P1	0.248191	4.68245	5	5	P2	0.405928	3.29017	4	4	P2	0.5732	-3.62451	3	3	P1	0.158056	3.0153	3	3	P2	0.409106	1.44937	4	4	P2P2P1	0.521245	2.34672	4	4	P2	0.387271	-3.68519	3	3	P2	0.109867	-5.30048	3	3	P1	0.872171	-0.93099	2	2	P1	0.339461	-2.21299	3.33333	3.33333	P2P2P1
RUSC1-AS1	0.243821	-3.70536	5	5	P2	0.392401	-5.32943	2	2	P2	0.681119	7.46658	4	4	P1	0.462824	2.44897	3	3	P1	0.439113	-0.522739	3.66667	3.66667	P2P2P1	0.179277	5.02078	4	4	P1	0.606728	-4.71783	5	5	P1	0.339457	-5.33326	3	3	P1	0.190311	-6.19379	1	1	P2	0.375154	-1.67677	4	4	P1P1P1	0.127891	5.38363	4	4	P1	0.171405	-6.62314	2	2	P2	0.687977	3.79071	2	2	P2	0.0881935	-7.41553	1	1	P2	0.329091	0.850403	2.66667	2.66667	P1P2P2
RUSC2	0.450348	5.16681	3	3	P2	0.307426	-6.06309	4	4	P2	0.425947	-2.78194	4	4	P2	0.757734	-0.449913	4	4	P1	0.394573	-1.22607	3.66667	3.66667	P2P2P2	0.258131	-5.88755	3	3	P2	0.207795	10.9858	5	5	P2	0.592013	1.05679	4	4	P2	0.189505	3.5444	4	4	P1	0.352646	2.05167	4	4	P2P2P2	0.595336	2.72447	5	5	P1	0.640701	-1.16857	3	3	P1	0.768654	2.03364	5	5	P1	0.241735	2.65584	3	3	P1	0.66823	1.19651	4.33333	4.33333	P1P1P1
RUVBL1	0.764729	2.64431	4	4	P1P2	0.606557	3.35274	5	5	P1P2	0.0883026	-8.42796	3	3	P1P2	0.993213	0.258273	3	3	P1P2	0.48653	-0.810303	4	4	P1P2P1P2P1P2	0.111498	7.96041	3	3	P1P2	0.680534	0.915837	4	4	P1P2	0.0947929	3.79638	4	4	P1P2	0.11246	4.29682	2	2	P1P2	0.295608	4.22421	3.66667	3.66667	P1P2P1P2P1P2	0.0811472	9.14032	4	4	P1P2	0.291366	4.05263	4	4	P1P2	0.553406	-2.62397	2	2	P1P2	0.301565	5.39797	1	1	P1P2	0.30864	3.523	3.33333	3.33333	P1P2P1P2P1P2
RUVBL2	0.555641	-3.20275	3	3	P1P2	0.416523	4.45357	4	4	P1P2	0.129401	-7.9842	3	3	P1P2	0.335347	-4.14842	1	1	P1P2	0.367188	-2.24446	3.33333	3.33333	P1P2P1P2P1P2	0.622743	-3.34098	5	5	P1P2	0.618807	-1.5357	4	4	P1P2	0.651911	0.615496	4	4	P1P2	0.379255	-2.09303	3	3	P1P2	0.631154	-1.42039	4.33333	4.33333	P1P2P1P2P1P2	0.358747	-5.12205	4	4	P1P2	0.624503	3.04931	4	4	P1P2	0.0608836	-8.0832	3	3	P1P2	0.240495	-3.11006	2	2	P1P2	0.348044	-3.38531	3.66667	3.66667	P1P2P1P2P1P2
RWDD1	0.595443	1.4013	5	5	P1P2	0.534597	3.53683	5	5	P1P2	0.286768	8.75313	4	4	P1P2	0.823657	1.90766	4	4	P1P2	0.472269	4.56375	4.66667	4.66667	P1P2P1P2P1P2	0.0420618	8.08694	3	3	P1P2	0.910193	-0.661742	4	4	P1P2	0.128137	-9.35806	4	4	P1P2	0.656307	0.774954	3	3	P1P2	0.360131	-0.644286	3.66667	3.66667	P1P2P1P2P1P2	0.317514	2.80405	5	5	P1P2	0.672418	3.93718	5	5	P1P2	0.754588	-0.254891	4	4	P1P2	0.717591	1.20844	4	4	P1P2	0.581507	2.16211	4.66667	4.66667	P1P2P1P2P1P2
RWDD2A	0.0904132	-8.11279	4	4	P1P2	0.405022	-2.07971	3	3	P1P2	0.476888	5.50271	4	4	P1P2	0.221434	-3.11428	3	3	P1P2	0.324108	-1.56327	3.66667	3.66667	P1P2P1P2P1P2	0.0444353	9.85584	4	4	P1P2	0.703577	-2.45901	3	3	P1P2	0.859885	-1.60177	3	3	P1P2	0.173548	3.43772	2	2	P1P2	0.535966	1.93169	3.33333	3.33333	P1P2P1P2P1P2	0.295684	5.1882	2	2	P1P2	0.275319	-4.52767	4	4	P1P2	0.505657	3.8801	5	5	P1P2	0.284495	-4.28491	1	1	P1P2	0.358886	1.51354	3.66667	3.66667	P1P2P1P2P1P2
pseudo_14752	0.0213833	10.164	4	4	pseudo_transcript_0	0.650618	0.928311	2	2	pseudo_transcript_0	0.399377	7.24941	4	4	pseudo_transcript_0	0.139338	7.17771	1	1	pseudo_transcript_0	0.357126	6.1139	3.33333	3.33333	pseudo_transcript_0pseudo_transcript_0pseudo_transcript_0	0.157796	-7.55416	3	3	pseudo_transcript_0	0.143882	-3.83787	4	4	pseudo_transcript_0	0.50051	-6.19676	2	2	pseudo_transcript_0	0.0244179	-8.14304	2	2	pseudo_transcript_0	0.267396	-5.86293	3	3	pseudo_transcript_0pseudo_transcript_0pseudo_transcript_0	0.354568	3.59438	4	4	pseudo_transcript_0	0.0894043	-7.55411	3	3	pseudo_transcript_0	0.595542	5.19068	4	4	pseudo_transcript_0	0.667938	-0.998114	3	3	pseudo_transcript_0	0.346505	0.410316	3.66667	3.66667	pseudo_transcript_0pseudo_transcript_0pseudo_transcript_0
RWDD3	0.875855	-0.346897	3	3	P1P2	0.551032	-1.5164	4	4	P1P2	0.812697	-1.1453	3	3	P1P2	0.482108	2.43393	2	2	P1P2	0.746528	-1.00287	3.33333	3.33333	P1P2P1P2P1P2	0.446009	4.58203	2	2	P1P2	0.162999	4.80453	4	4	P1P2	0.788448	-2.67469	4	4	P1P2	0.972318	-0.328779	1	1	P1P2	0.465819	2.23729	3.33333	3.33333	P1P2P1P2P1P2	0.618433	2.72439	3	3	P1P2	0.322896	5.52303	3	3	P1P2	0.483581	-3.82897	4	4	P1P2	0.457811	2.38146	2	2	P1P2	0.47497	1.47281	3.33333	3.33333	P1P2P1P2P1P2
RWDD4	0.224807	-7.09273	4	4	P1P2	0.476865	2.81775	5	5	P1P2	0.377365	4.34129	2	2	P1P2	0.939577	-0.27707	1	1	P1P2	0.359679	0.0221042	3.66667	3.66667	P1P2P1P2P1P2	0.672736	1.97902	5	5	P1P2	0.524586	1.43625	3	3	P1P2	0.0267403	-9.92233	5	5	P1P2	0.883732	-0.514353	3	3	P1P2	0.408021	-2.16902	4.33333	4.33333	P1P2P1P2P1P2	0.463638	-3.64608	4	4	P1P2	0.205044	3.4913	5	5	P1P2	0.0276708	-11.7499	5	5	P1P2	0.494251	-1.48891	4	4	P1P2	0.232118	-3.96822	4.66667	4.66667	P1P2P1P2P1P2
RXFP1	0.718195	4.38569	4	4	P1P2	0.35288	2.91489	4	4	P1P2	0.86074	4.77492	1	1	P1P2	0.462236	3.4531	1	1	P1P2	0.643938	4.02517	3	3	P1P2P1P2P1P2	0.588002	-2.98003	3	3	P1P2	0.44083	-4.92125	2	2	P1P2	0.125293	-10.0125	1	1	P1P2	0	0	0	0	P1P2	0.384708	-5.97126	2	2	P1P2P1P2P1P2	0.872934	2.48483	5	5	P1P2	0.760103	2.73976	4	4	P1P2	0.61192	-2.54541	2	2	P1P2	0.366999	4.31501	1	1	P1P2	0.748319	0.893061	3.66667	3.66667	P1P2P1P2P1P2
RXFP2	0.492549	-5.70797	4	4	P1P2	0.560521	2.96818	4	4	P1P2	0.440656	4.71595	3	3	P1P2	0.878639	-0.00284158	2	2	P1P2	0.497909	0.65872	3.66667	3.66667	P1P2P1P2P1P2	0.915408	0.229562	5	5	P1P2	0.544852	-4.11236	4	4	P1P2	0.561543	-4.32588	2	2	P1P2	0.941176	-0.476332	1	1	P1P2	0.673934	-2.73623	3.66667	3.66667	P1P2P1P2P1P2	0.355596	-4.09584	5	5	P1P2	0.739511	3.29873	4	4	P1P2	0.648594	2.40527	3	3	P1P2	0.791809	-0.379883	2	2	P1P2	0.581234	0.536055	4	4	P1P2P1P2P1P2
RXFP3	0.908851	0.192887	4	4	P1P2	0.528531	4.7937	2	2	P1P2	0.391074	-5.96246	1	1	P1P2	0	0	0	0	P1P2	0.609485	-0.325291	2.33333	2.33333	P1P2P1P2P1P2	0.462735	4.787	3	3	P1P2	0.859295	-0.259958	2	2	P1P2	0.197657	-8.64949	4	4	P1P2	0	0	0	0	P1P2	0.506562	-1.37415	3	3	P1P2P1P2P1P2	0.366603	5.13141	3	3	P1P2	0.457253	4.53275	2	2	P1P2	0.0703914	-9.52614	4	4	P1P2	0.432432	3.65739	1	1	P1P2	0.298083	0.046008	3	3	P1P2P1P2P1P2
RXFP4	0.991978	0.79511	3	3	P1P2	0.873862	2.0557	3	3	P1P2	0.70404	-1.61469	2	2	P1P2	0.97281	0.557	1	1	P1P2	0.856627	0.412039	2.66667	2.66667	P1P2P1P2P1P2	0.19327	-5.7895	3	3	P1P2	0.175223	-3.55138	4	4	P1P2	0.0971469	10.8326	1	1	P1P2	0.795848	-1.73386	1	1	P1P2	0.155213	0.497247	2.66667	2.66667	P1P2P1P2P1P2	0.198842	-4.50969	4	4	P1P2	0.207504	-4.67069	4	4	P1P2	0.316107	9.17722	1	1	P1P2	0.685633	2.25815	1	1	P1P2	0.240818	-0.00105365	3	3	P1P2P1P2P1P2
RXRA	0.273843	3.15743	5	5	P1P2	0.908286	-0.168429	4	4	P1P2	0.232016	-5.43374	3	3	P1P2	0.602025	1.45868	3	3	P1P2	0.471382	-0.814912	4	4	P1P2P1P2P1P2	0.423898	-3.43153	4	4	P1P2	0.997239	-0.321517	4	4	P1P2	0.73867	0.115215	3	3	P1P2	0.307958	-4.56008	1	1	P1P2	0.719936	-1.21261	3.66667	3.66667	P1P2P1P2P1P2	0.672218	3.12351	5	5	P1P2	0.885713	-0.349126	4	4	P1P2	0.364866	-4.14951	3	3	P1P2	0.299496	-2.60516	2	2	P1P2	0.640932	-0.458376	4	4	P1P2P1P2P1P2
RXRB	0.389349	-5.29598	5	5	P1P2	0.743162	3.35293	5	5	P1P2	0.897115	-4.26653	5	5	P1P2	0.815723	-2.39191	5	5	P1P2	0.676542	-2.06986	5	5	P1P2P1P2P1P2	0.161292	7.99357	5	5	P1P2	0.530242	-4.08197	4	4	P1P2	0.492837	-0.970681	4	4	P1P2	0.608892	1.20132	3	3	P1P2	0.394791	0.980307	4.33333	4.33333	P1P2P1P2P1P2	0.714041	2.95615	4	4	P1P2	0.480248	-1.92107	5	5	P1P2	0.516902	1.79727	4	4	P1P2	0.791953	-0.693522	3	3	P1P2	0.570397	0.944118	4.33333	4.33333	P1P2P1P2P1P2
RXRG	0.287994	-3.61277	4	4	P1P2	0.753219	3.17373	3	3	P1P2	0.724441	-1.45556	4	4	P1P2	0.313381	-1.93227	3	3	P1P2	0.588552	-0.631532	3.66667	3.66667	P1P2P1P2P1P2	0.848478	-0.763289	4	4	P1P2	0.425752	-6.5454	4	4	P1P2	0.0415489	8.76114	3	3	P1P2	0.490118	1.69496	2	2	P1P2	0.438593	0.484151	3.66667	3.66667	P1P2P1P2P1P2	0.217154	-9.56154	4	4	P1P2	0.582943	-3.04524	4	4	P1P2	0.0952294	7.93016	3	3	P1P2	0.483157	-1.13491	2	2	P1P2	0.298442	-1.55887	3.66667	3.66667	P1P2P1P2P1P2
RYBP	0.589235	-4.84605	5	5	P1P2	0.122077	9.20591	4	4	P1P2	0.546148	-2.1481	4	4	P1P2	0.804673	0.94155	3	3	P1P2	0.419153	0.737249	4.33333	4.33333	P1P2P1P2P1P2	0.609593	1.4339	4	4	P1P2	0.145714	-7.47498	3	3	P1P2	0.921373	-3.52199	5	5	P1P2	0.23252	-3.55884	3	3	P1P2	0.558894	-3.18769	4	4	P1P2P1P2P1P2	0.719027	-1.26109	4	4	P1P2	0.9311	2.77771	5	5	P1P2	0.644073	-1.53893	4	4	P1P2	0.499845	-1.62931	3	3	P1P2	0.764733	-0.00743751	4.33333	4.33333	P1P2P1P2P1P2
RYK	0.478678	-3.53521	3	3	P1P2	0.235625	-4.66429	3	3	P1P2	0.922359	1.15424	1	1	P1P2	0	0	0	0	P1P2	0.545554	-2.34842	2.33333	2.33333	P1P2P1P2P1P2	0.535004	3.20639	3	3	P1P2	0.545772	-3.30484	4	4	P1P2	0.294497	8.37445	1	1	P1P2	0	0	0	0	P1P2	0.458424	2.75866	2.66667	2.66667	P1P2P1P2P1P2	0.971365	-0.384562	2	2	P1P2	0.0893312	-7.67246	4	4	P1P2	0.215464	9.87199	1	1	P1P2	0	0	0	0	P1P2	0.425387	0.604987	2.33333	2.33333	P1P2P1P2P1P2
RYR1	0.840287	-0.820411	4	4	P1P2	0.323335	-3.07294	4	4	P1P2	0.163688	-5.83504	3	3	P1P2	0.169804	-3.57507	2	2	P1P2	0.442437	-3.2428	3.66667	3.66667	P1P2P1P2P1P2	0.29755	4.19083	5	5	P1P2	0.170858	7.67104	4	4	P1P2	0.400868	-3.72383	4	4	P1P2	0.186964	2.56945	3	3	P1P2	0.289759	2.71268	4.33333	4.33333	P1P2P1P2P1P2	0.495553	2.75091	5	5	P1P2	0.62545	2.60977	3	3	P1P2	0.0371034	-8.54613	4	4	P1P2	0.890531	-0.0142344	3	3	P1P2	0.386035	-1.06182	4	4	P1P2P1P2P1P2
RYR2	0.731146	3.25329	5	5	P1P2	0.499366	3.64629	3	3	P1P2	0.747502	0.862082	4	4	P1P2	0.803899	0.961039	2	2	P1P2	0.659338	2.58722	4	4	P1P2P1P2P1P2	0.856651	2.85124	4	4	P1P2	0.74795	-0.417362	3	3	P1P2	0.587078	1.17448	3	3	P1P2	0.117647	-6.9308	1	1	P1P2	0.73056	1.20279	3.33333	3.33333	P1P2P1P2P1P2	0.834515	1.71214	4	4	P1P2	0.651944	2.49732	4	4	P1P2	0.834407	2.82157	4	4	P1P2	0.590099	-0.79391	3	3	P1P2	0.773622	2.34368	4	4	P1P2P1P2P1P2
RYR3	0.599184	-5.32057	4	4	P1P2	0.190172	10.2178	5	5	P1P2	0.363742	-4.5683	5	5	P1P2	0.849219	-0.170918	4	4	P1P2	0.384366	0.109645	4.66667	4.66667	P1P2P1P2P1P2	0.352579	8.35888	4	4	P1P2	0.688486	4.15713	5	5	P1P2	0.0572133	9.41789	4	4	P1P2	0.842748	-0.0337287	3	3	P1P2	0.366093	7.3113	4.33333	4.33333	P1P2P1P2P1P2	0.613009	2.57119	3	3	P1P2	0.441031	6.06892	5	5	P1P2	0.423623	5.3447	3	3	P1P2	0.817309	2.25065	2	2	P1P2	0.492554	4.6616	3.66667	3.66667	P1P2P1P2P1P2
OTOP2	0.017938	-10.793	5	5	P1P2	0.0225818	-11.8244	4	4	P1P2	0.905354	-1.76054	4	4	P1P2	0.00382111	-6.52867	3	3	P1P2	0.315291	-8.12598	4.33333	4.33333	P1P2P1P2P1P2	0.253833	4.85918	5	5	P1P2	0.0262376	11.3631	4	4	P1P2	0.459894	1.09937	3	3	P1P2	0.0296621	4.80361	3	3	P1P2	0.246655	5.77388	4	4	P1P2P1P2P1P2	0.226752	-6.31243	4	4	P1P2	0.891879	0.0104041	2	2	P1P2	0.607403	3.45987	4	4	P1P2	0.859175	-0.522491	1	1	P1P2	0.575345	-0.947383	3.33333	3.33333	P1P2P1P2P1P2
S100A10	0.305116	-5.80396	3	3	P1	0.809607	3.21731	5	5	P1	0.368418	8.68031	1	1	P1	0	0	0	0	P1	0.49438	2.03122	3	3	P1P1P1	0.419907	-3.02191	3	3	P2	0.712682	1.8158	2	2	P2	0.126138	-9.16361	2	2	P1	0	0	0	0	P2	0.419576	-3.45657	2.33333	2.33333	P2P2P1	0.137144	-6.86622	3	3	P1	0.614285	3.65416	1	1	P2	0.210921	8.98304	4	4	P2	0	0	0	0	P1	0.320784	1.92366	2.66667	2.66667	P1P2P2
S100A11	0.815406	2.43397	5	5	P1P2	0.882681	2.02561	5	5	P1P2	0.254437	8.39782	4	4	P1P2	0.363428	3.50684	4	4	P1P2	0.650842	4.2858	4.66667	4.66667	P1P2P1P2P1P2	0.537648	3.08525	3	3	P1P2	0.0402111	11.8495	5	5	P1P2	0.815921	1.04119	1	1	P1P2	0.768166	0.980331	1	1	P1P2	0.464593	5.32533	3	3	P1P2P1P2P1P2	0.397365	5.65287	4	4	P1P2	0.0249567	10.8434	5	5	P1P2	0.167746	7.8723	4	4	P1P2	0.00650046	6.6596	3	3	P1P2	0.196689	8.12285	4.33333	4.33333	P1P2P1P2P1P2
pseudo_701	0.0214437	-10.3948	3	3	pseudo_transcript_0	0.0651997	-11.0467	4	4	pseudo_transcript_0	0.550782	-1.8252	4	4	pseudo_transcript_0	0.0318479	-5.31975	3	3	pseudo_transcript_0	0.212475	-7.75555	3.66667	3.66667	pseudo_transcript_0pseudo_transcript_0pseudo_transcript_0	0.262549	4.40493	3	3	pseudo_transcript_0	0.567127	3.84963	5	5	pseudo_transcript_0	0.943461	-0.0669319	4	4	pseudo_transcript_0	0.288153	1.94496	3	3	pseudo_transcript_0	0.591046	2.72921	4	4	pseudo_transcript_0pseudo_transcript_0pseudo_transcript_0	0.0996538	-8.88684	2	2	pseudo_transcript_0	0.114117	-7.31024	3	3	pseudo_transcript_0	0.918602	-0.170697	3	3	pseudo_transcript_0	0.263325	-3.84228	1	1	pseudo_transcript_0	0.377457	-5.45593	2.66667	2.66667	pseudo_transcript_0pseudo_transcript_0pseudo_transcript_0
S100A13	0.509938	4.95538	3	3	P1P2	0.64613	-0.876102	3	3	P1P2	0.572816	-5.17119	4	4	P1P2	0.246613	-2.88631	2	2	P1P2	0.576295	-0.363972	3.33333	3.33333	P1P2P1P2P1P2	0.85102	0.553448	2	2	P1P2	0.113263	10.4309	2	2	P1P2	0.794108	0.649675	3	3	P1P2	0.750865	1.00155	1	1	P1P2	0.58613	3.878	2.33333	2.33333	P1P2P1P2P1P2	0.346498	5.33838	3	3	P1P2	0.297653	7.87723	2	2	P1P2	0.678815	-1.0262	3	3	P1P2	0.668563	-1.29546	1	1	P1P2	0.440989	4.06313	2.66667	2.66667	P1P2P1P2P1P2
pseudo_4910	0.582398	-2.9114	3	3	pseudo_transcript_0	0.641109	2.71124	3	3	pseudo_transcript_0	0.019878	-12.8783	4	4	pseudo_transcript_0	0.59533	-1.32868	1	1	pseudo_transcript_0	0.414462	-4.35947	3.33333	3.33333	pseudo_transcript_0pseudo_transcript_0pseudo_transcript_0	0.895284	1.87467	3	3	pseudo_transcript_0	0.596128	-2.72826	3	3	pseudo_transcript_0	0.146739	3.40898	5	5	pseudo_transcript_0	0.807643	0.21181	2	2	pseudo_transcript_0	0.54605	0.851796	3.66667	3.66667	pseudo_transcript_0pseudo_transcript_0pseudo_transcript_0	0.665351	-1.08414	3	3	pseudo_transcript_0	0.969341	0.162824	2	2	pseudo_transcript_0	0.332186	-4.21987	3	3	pseudo_transcript_0	0.385801	-3.05299	1	1	pseudo_transcript_0	0.655626	-1.71373	2.66667	2.66667	pseudo_transcript_0pseudo_transcript_0pseudo_transcript_0
S100A16	0.558758	2.83283	3	3	P1P2	0.851965	2.30908	4	4	P1P2	0.243304	-11.3963	1	1	P1P2	0.0060423	-11.825	1	1	P1P2	0.551342	-2.08478	2.66667	2.66667	P1P2P1P2P1P2	0.416216	-3.43836	3	3	P1P2	0.698837	-2.69933	3	3	P1P2	0.727226	-2.33498	3	3	P1P2	0.392495	-2.82422	3	3	P1P2	0.614093	-2.82422	3	3	P1P2P1P2P1P2	0.851986	-0.653452	3	3	P1P2	0.675987	-1.12081	4	4	P1P2	0.0624172	-10.831	2	2	P1P2	0.0286111	-6.04956	2	2	P1P2	0.53013	-4.20175	3	3	P1P2P1P2P1P2
S100A2	0.324689	8.71038	4	4	P1P2	0.68572	1.83966	3	3	P1P2	0.44783	-4.7274	3	3	P1P2	0.11844	5.45295	2	2	P1P2	0.48608	1.94088	3.33333	3.33333	P1P2P1P2P1P2	0.471661	-2.6226	4	4	P1P2	0.364667	-2.82684	4	4	P1P2	0.621649	-2.25314	4	4	P1P2	0.357722	-2.71635	2	2	P1P2	0.485992	-2.56753	4	4	P1P2P1P2P1P2	0.786914	2.16803	4	4	P1P2	0.438367	-5.02264	4	4	P1P2	0.267753	-5.9777	3	3	P1P2	0.620143	-1.12339	2	2	P1P2	0.497678	-2.94411	3.66667	3.66667	P1P2P1P2P1P2
S100A3	0.165942	-6.7256	2	2	P1P2	0.665795	4.02213	2	2	P1P2	0.555901	2.42681	4	4	P1P2	0.21148	-5.02082	1	1	P1P2	0.462546	-0.0922199	2.66667	2.66667	P1P2P1P2P1P2	0.35062	-3.65952	3	3	P1P2	0.930539	0.212113	2	2	P1P2	0.474558	4.27274	2	2	P1P2	0.70287	1.46519	2	2	P1P2	0.585239	0.275111	2.33333	2.33333	P1P2P1P2P1P2	0.0491118	-8.35845	3	3	P1P2	0.683979	2.69996	3	3	P1P2	0.0732821	7.35155	3	3	P1P2	0.529678	-2.24971	2	2	P1P2	0.268791	0.564353	3	3	P1P2P1P2P1P2
S100A4	0.831921	-0.177619	4	4	P1P2	0.848797	2.67624	4	4	P1P2	0.850537	1.39204	4	4	P1P2	0.453209	2.56623	2	2	P1P2	0.843752	1.29689	4	4	P1P2P1P2P1P2	0.765661	0.966995	4	4	P1P2	0.637465	-3.26122	4	4	P1P2	0.520511	-3.26541	5	5	P1P2	0.1145	-3.80795	3	3	P1P2	0.641212	-1.85321	4.33333	4.33333	P1P2P1P2P1P2	0.928199	2.95216	5	5	P1P2	0.64385	-0.79821	4	4	P1P2	0.442744	-3.98225	5	5	P1P2	0.585879	-2.60314	4	4	P1P2	0.671598	-0.609433	4.66667	4.66667	P1P2P1P2P1P2
S100A5	0.80513	0.607705	3	3	P1P2	0.420009	2.58347	4	4	P1P2	0.940692	4.12348	4	4	P1P2	0.724747	-0.905096	2	2	P1P2	0.721944	2.43822	3.66667	3.66667	P1P2P1P2P1P2	0.565121	4.25886	2	2	P1P2	0.973436	-1.53163	2	2	P1P2	0.847959	-0.155133	3	3	P1P2	0.705882	-2.30866	1	1	P1P2	0.795505	0.857366	2.33333	2.33333	P1P2P1P2P1P2	0.362119	3.46197	3	3	P1P2	0.529403	9.51783	5	5	P1P2	0.770574	4.6833	4	4	P1P2	0.89688	0.879791	3	3	P1P2	0.554032	5.8877	4	4	P1P2P1P2P1P2
S100A6	0.945117	-3.37418	5	5	P1P2	0.301387	-4.25921	3	3	P1P2	0.883358	3.54902	4	4	P1P2	0.182472	-3.46413	2	2	P1P2	0.709954	-1.36146	4	4	P1P2P1P2P1P2	0.969518	0.0662401	4	4	P1P2	0.456106	3.21554	4	4	P1P2	0.800855	-3.32698	4	4	P1P2	0.692612	1.53602	3	3	P1P2	0.74216	-0.0150698	4	4	P1P2P1P2P1P2	0.960075	-0.187266	4	4	P1P2	0.987791	1.94442	3	3	P1P2	0.754812	1.55929	5	5	P1P2	0.485137	-1.18463	2	2	P1P2	0.900893	1.10548	4	4	P1P2P1P2P1P2
S100A7	0.805661	0.518017	5	5	P1P2	0.606293	3.04612	4	4	P1P2	0.553571	5.82245	4	4	P1P2	0.252653	2.76598	3	3	P1P2	0.655175	3.12886	4.33333	4.33333	P1P2P1P2P1P2	0.59267	-3.7622	4	4	P1P2	0.734578	-3.0288	5	5	P1P2	0.544442	-3.34501	4	4	P1P2	0.817291	-0.783164	3	3	P1P2	0.623897	-3.37867	4.33333	4.33333	P1P2P1P2P1P2	0.479835	-2.43797	5	5	P1P2	0.811372	3.34767	5	5	P1P2	0.749031	3.3158	5	5	P1P2	0.803913	0.186354	5	5	P1P2	0.680079	1.4085	5	5	P1P2P1P2P1P2
pseudo_13743	0.021459	9.75756	4	4	pseudo_transcript_0	0.771195	-1.18787	2	2	pseudo_transcript_0	0.0760002	9.42699	2	2	pseudo_transcript_0	0.101997	9.15017	1	1	pseudo_transcript_0	0.289552	5.99889	2.66667	2.66667	pseudo_transcript_0pseudo_transcript_0pseudo_transcript_0	0.0303623	-9.61445	3	3	pseudo_transcript_0	0.258176	-3.46015	4	4	pseudo_transcript_0	0.0848837	-9.90308	2	2	pseudo_transcript_0	0.104979	-8.96306	1	1	pseudo_transcript_0	0.124474	-7.65923	3	3	pseudo_transcript_0pseudo_transcript_0pseudo_transcript_0	0.899325	0.882569	5	5	pseudo_transcript_0	0.0924756	-7.53223	3	3	pseudo_transcript_0	0.982485	-0.151728	3	3	pseudo_transcript_0	0.776585	1.13782	2	2	pseudo_transcript_0	0.658095	-2.26713	3.66667	3.66667	pseudo_transcript_0pseudo_transcript_0pseudo_transcript_0
S100A7L2	0.457921	4.26408	5	5	ENST00000368725.2	0.806284	-1.25347	4	4	ENST00000368725.2	0.129604	-6.25083	3	3	ENST00000368725.2	0.118369	-3.14178	3	3	ENST00000368725.2	0.464603	-1.08007	4	4	ENST00000368725.2ENST00000368725.2ENST00000368725.2	0.945163	2.6142	4	4	ENST00000368725.2	0.838706	4.06318	5	5	ENST00000368725.2	0.824214	1.21095	3	3	ENST00000368725.2	0.162217	3.75553	2	2	ENST00000368725.2	0.869361	2.62944	4	4	ENST00000368725.2ENST00000368725.2ENST00000368725.2	0.391805	3.63603	4	4	ENST00000368725.2	0.888852	-0.0586138	4	4	ENST00000368725.2	0.470649	-3.63513	3	3	ENST00000368725.2	0.877489	0.396931	2	2	ENST00000368725.2	0.583769	-0.0192371	3.66667	3.66667	ENST00000368725.2ENST00000368725.2ENST00000368725.2
S100A8	0.446713	5.87595	2	2	P1P2	0.282505	3.52638	3	3	P1P2	0.445643	3.95513	2	2	P1P2	0.0996979	8.36572	1	1	P1P2	0.39162	4.45249	2.33333	2.33333	P1P2P1P2P1P2	0.0760732	-9.90923	2	2	P1P2	0.685129	-0.593613	2	2	P1P2	0.339037	8.15783	1	1	P1P2	0	0	0	0	P1P2	0.366747	-0.781673	1.66667	1.66667	P1P2P1P2P1P2	0.76306	-1.2581	3	3	P1P2	0.345176	5.04184	2	2	P1P2	0.110858	8.71962	2	2	P1P2	0.00853485	10.4458	1	1	P1P2	0.406365	4.16779	2.33333	2.33333	P1P2P1P2P1P2
S100A9	0.292268	3.68009	4	4	P1P2	0.560498	2.91494	3	3	P1P2	0.0656265	8.9658	3	3	P1P2	0.0802789	4.23383	3	3	P1P2	0.306131	5.18694	3.33333	3.33333	P1P2P1P2P1P2	0.192722	-4.68012	3	3	P1P2	0.553489	-3.97486	2	2	P1P2	0.121021	-10.1032	1	1	P1P2	0	0	0	0	P1P2	0.289077	-6.25274	2	2	P1P2P1P2P1P2	0.918131	-0.12465	4	4	P1P2	0.940337	2.60186	4	4	P1P2	0.17016	6.39637	3	3	P1P2	0.291857	2.95786	3	3	P1P2	0.676209	2.95786	3.66667	3.66667	P1P2P1P2P1P2
S100B	0.849689	-0.553385	2	2	P1P2	0.253929	6.11398	3	3	P1P2	0.826629	0.479149	4	4	P1P2	0.84501	-0.458127	2	2	P1P2	0.643416	2.01325	3	3	P1P2P1P2P1P2	0.717983	-2.12931	3	3	P1P2	0.116056	-7.22341	3	3	P1P2	0.934034	-0.122987	3	3	P1P2	0.0636941	-5.9591	2	2	P1P2	0.589358	-3.15857	3	3	P1P2P1P2P1P2	0.518798	-3.88244	2	2	P1P2	0.704295	-1.32516	4	4	P1P2	0.720483	1.89735	4	4	P1P2	0.293305	-3.38517	2	2	P1P2	0.647859	-1.10342	3.33333	3.33333	P1P2P1P2P1P2
S100G	0.520392	-3.50254	4	4	P1P2	0.148057	-10.0137	2	2	P1P2	0.311514	5.51572	3	3	P1P2	0.383686	-3.94507	1	1	P1P2	0.326654	-2.66685	3	3	P1P2P1P2P1P2	0.502703	-3.12116	5	5	P1P2	0.703212	3.99814	2	2	P1P2	0.798253	-0.0645208	2	2	P1P2	0.204152	5.52716	1	1	P1P2	0.668056	0.270818	3	3	P1P2P1P2P1P2	0.144731	-7.4531	4	4	P1P2	0.113304	-11.6579	1	1	P1P2	0.249827	3.43123	4	4	P1P2	0	0	0	0	P1P2	0.169287	-5.22657	3	3	P1P2P1P2P1P2
S100P	0.226131	-3.39156	5	5	P1P2	0.228896	-2.69927	4	4	P1P2	0.595742	-4.60038	4	4	P1P2	0.925421	-0.281956	3	3	P1P2	0.350256	-3.56374	4.33333	4.33333	P1P2P1P2P1P2	0.424032	-2.25444	5	5	P1P2	0.861496	4.09359	5	5	P1P2	0.989048	3.96693	5	5	P1P2	0.843964	-2.28497	5	5	P1P2	0.758192	1.93536	5	5	P1P2P1P2P1P2	0.0177811	-11.0661	4	4	P1P2	0.350688	-1.96545	4	4	P1P2	0.351012	-4.00095	3	3	P1P2	0.222714	-3.2577	2	2	P1P2	0.239827	-5.67751	3.66667	3.66667	P1P2P1P2P1P2
S100PBP	0.549834	3.15301	5	5	P1P2	0.856725	0.176969	3	3	P1P2	0.878969	-0.465793	4	4	P1P2	0.880431	-0.131752	3	3	P1P2	0.761842	0.954727	4	4	P1P2P1P2P1P2	0.691421	3.36925	5	5	P1P2	0.154012	-7.09768	4	4	P1P2	0.676329	0.511515	4	4	P1P2	0.894019	-0.000488218	3	3	P1P2	0.507254	-1.0723	4.33333	4.33333	P1P2P1P2P1P2	0.314483	6.11228	4	4	P1P2	0.343373	-4.32138	5	5	P1P2	0.885881	0.560148	4	4	P1P2	0.97124	0.783683	3	3	P1P2	0.514579	0.783683	4.33333	4.33333	P1P2P1P2P1P2
S100Z	0.168144	6.47447	3	3	P1P2	0.289275	3.27008	4	4	P1P2	0.939596	2.40586	2	2	P1P2	0.55287	2.85981	1	1	P1P2	0.465672	4.05014	3	3	P1P2P1P2P1P2	0.387386	-3.53426	3	3	P1P2	0.487779	-4.53561	3	3	P1P2	1	-2.51539	3	3	P1P2	0.356401	3.71202	1	1	P1P2	0.625055	-3.52842	3	3	P1P2P1P2P1P2	0.65274	-3.74329	5	5	P1P2	0.803838	2.30323	4	4	P1P2	0.805076	-0.970932	3	3	P1P2	0.380585	3.19463	2	2	P1P2	0.753885	-0.803664	4	4	P1P2P1P2P1P2
S1PR1	0.72421	3.07125	4	4	P1P2	0.173348	-4.63207	4	4	P1P2	0.787871	-1.0146	3	3	P1P2	0.191854	-3.19414	3	3	P1P2	0.561809	-0.858474	3.66667	3.66667	P1P2P1P2P1P2	0.530414	-1.52024	4	4	P1P2	0.313073	4.28399	3	3	P1P2	0.0833973	9.22176	2	2	P1P2	0.0242035	6.33516	2	2	P1P2	0.308961	3.99517	3	3	P1P2P1P2P1P2	0.768146	2.3117	5	5	P1P2	0.532234	-4.32951	4	4	P1P2	0.198619	8.66062	2	2	P1P2	0.710526	1.49113	2	2	P1P2	0.499666	2.21427	3.66667	3.66667	P1P2P1P2P1P2
S1PR2	0.774198	-1.29946	1	1	P1P2	0.0924734	-7.78312	3	3	P1P2	0.0803267	-11.5891	2	2	P1P2	0	0	0	0	P1P2	0.315666	-6.89056	2	2	P1P2P1P2P1P2	0.928698	-0.272274	2	2	P1P2	0.376873	3.77223	4	4	P1P2	0.736077	-4.74391	4	4	P1P2	0.394464	-3.71161	1	1	P1P2	0.680549	-0.414648	3.33333	3.33333	P1P2P1P2P1P2	0.764592	-1.22055	2	2	P1P2	0.598612	-3.34497	3	3	P1P2	0.0064451	-11.6934	4	4	P1P2	0.250356	-4.62902	1	1	P1P2	0.45655	-5.41963	3	3	P1P2P1P2P1P2
S1PR3	0.998397	0.25642	4	4	P1P2	0.141382	-5.28791	4	4	P1P2	0.13521	-11.1913	5	5	P1P2	0.290303	-2.90244	4	4	P1P2	0.424996	-5.4076	4.33333	4.33333	P1P2P1P2P1P2	0.384159	-3.56061	5	5	P1P2	0.0129321	11.8378	4	4	P1P2	0.823612	-6.84769	5	5	P1P2	0.358148	2.22487	4	4	P1P2	0.406901	0.476496	4.66667	4.66667	P1P2P1P2P1P2	0.388182	-3.73725	5	5	P1P2	0.18221	3.93649	4	4	P1P2	0.0466758	-10.5253	5	5	P1P2	0.637655	-0.577125	4	4	P1P2	0.205689	-3.442	4.66667	4.66667	P1P2P1P2P1P2
S1PR4	0.221136	-4.65428	3	3	P1P2	0.404144	-3.63522	3	3	P1P2	0.761421	1.61733	3	3	P1P2	0.793108	-0.703872	2	2	P1P2	0.462234	-2.22406	3	3	P1P2P1P2P1P2	0.465268	3.00969	4	4	P1P2	0.534786	3.71885	4	4	P1P2	0.851931	-0.376609	3	3	P1P2	0.932703	0.64878	3	3	P1P2	0.617328	2.11731	3.66667	3.66667	P1P2P1P2P1P2	0.786087	-0.275103	3	3	P1P2	0.878381	-0.546313	3	3	P1P2	0.783634	1.89935	4	4	P1P2	0.807061	2.58707	2	2	P1P2	0.816034	0.359311	3.33333	3.33333	P1P2P1P2P1P2
S1PR5	0.150586	-5.82542	4	4	P1P2	0.589456	-1.4437	4	4	P1P2	0.137719	-5.88733	3	3	P1P2	0.125308	-3.37293	3	3	P1P2	0.292587	-4.38548	3.66667	3.66667	P1P2P1P2P1P2	0.315769	3.74577	5	5	P1P2	0.647964	3.50246	5	5	P1P2	0.434655	3.2077	3	3	P1P2	0.00851061	5.78778	3	3	P1P2	0.466129	3.48531	4.33333	4.33333	P1P2P1P2P1P2	0.617854	-3.18196	5	5	P1P2	0.943347	2.87501	5	5	P1P2	0.542629	-2.41686	1	1	P1P2	0.29872	5.44548	1	1	P1P2	0.701277	-0.907936	3.66667	3.66667	P1P2P1P2P1P2
CD33	0.294839	-9.69106	5	5	P1P2	0.0225823	10.0102	5	5	P1P2	0.720748	1.85512	5	5	P1P2	0.840434	2.81643	5	5	P1P2	0.346057	0.724751	5	5	P1P2P1P2P1P2	0.306276	3.26193	5	5	P1P2	0.165193	-6.76253	2	2	P1P2	0.58697	2.7778	4	4	P1P2	0.63228	-2.16702	2	2	P1P2	0.352813	-0.240933	3.66667	3.66667	P1P2P1P2P1P2	0.987697	0.10803	3	3	P1P2	0.165823	10.3303	5	5	P1P2	0.650228	2.27098	3	3	P1P2	0.559959	2.95354	3	3	P1P2	0.60125	4.23644	3.66667	3.66667	P1P2P1P2P1P2
SAA2	0.215523	9.16104	5	5	P1P2	0.723574	-0.611852	4	4	P1P2	0.915833	1.56019	5	5	P1P2	0.872957	2.17781	4	4	P1P2	0.61831	3.3698	4.66667	4.66667	P1P2P1P2P1P2	0.789272	-0.593875	3	3	P1P2	0.388185	-3.86627	4	4	P1P2	0.052239	8.81893	4	4	P1P2	0.702391	0.397492	3	3	P1P2	0.409899	1.45293	3.66667	3.66667	P1P2P1P2P1P2	0.263424	8.31195	5	5	P1P2	0.252569	-4.63531	5	5	P1P2	0.0696719	8.80881	5	5	P1P2	0.249419	3.49511	5	5	P1P2	0.195222	4.16182	5	5	P1P2P1P2P1P2
SAA2-SAA4	0.446043	5.73217	5	5	P1P2	0.285005	-4.50203	4	4	P1P2	0.656237	0.58195	5	5	P1P2	0.574853	-0.509988	4	4	P1P2	0.462428	0.604033	4.66667	4.66667	P1P2P1P2P1P2	0.588353	3.2325	4	4	P1P2	0.985192	0.137094	5	5	P1P2	0.052239	8.81893	4	4	P1P2	0.702391	0.397492	3	3	P1P2	0.541928	4.06284	4.33333	4.33333	P1P2P1P2P1P2	0.180526	8.72532	5	5	P1P2	0.308119	-4.39188	5	5	P1P2	0.148815	7.83057	5	5	P1P2	0.252163	3.38797	5	5	P1P2	0.212487	4.05467	5	5	P1P2P1P2P1P2
SAA4	0.834983	-3.11157	5	5	P1P2	0.901233	0.603841	1	1	P1P2	0.45717	-4.28683	5	5	P1P2	0.861027	-0.669795	1	1	P1P2	0.731129	-2.26485	3.66667	3.66667	P1P2P1P2P1P2	0.469273	3.11996	5	5	P1P2	0.648805	-0.727986	2	2	P1P2	0.375062	3.44013	5	5	P1P2	0.967424	-0.678439	2	2	P1P2	0.497713	1.94404	4	4	P1P2P1P2P1P2	0.511323	3.36145	4	4	P1P2	0.811072	-0.771095	2	2	P1P2	0.903596	0.771654	3	3	P1P2	0.809615	2.1142	2	2	P1P2	0.741997	1.12067	3	3	P1P2P1P2P1P2
SAAL1	0.655374	1.78507	2	2	P2	0.403886	2.72163	4	4	P1	0.37825	-3.8233	3	3	P2	0.441088	-3.67256	1	1	P2	0.47917	0.227801	3	3	P2P1P2	0.44484	-3.33615	3	3	P1	0.128414	-6.99273	3	3	P1	0.160603	3.85303	4	4	P1	0.0276817	-9.8738	1	1	P1	0.244619	-2.15862	3.33333	3.33333	P1P1P1	0.256572	-5.76134	2	2	P1	0.285639	-5.20516	5	5	P2	0.494281	4.00008	4	4	P1	0.00703155	-8.39501	2	2	P2	0.345497	-2.32214	3.66667	3.66667	P1P2P1
SAC3D1	0.210039	-10.1639	1	1	P1P2	0.266316	3.12172	4	4	P1P2	0.245846	8.47509	4	4	P1P2	0.332326	-4.19382	1	1	P1P2	0.240734	0.477626	3	3	P1P2P1P2P1P2	0.118524	-6.8328	3	3	P1P2	0.877794	0.648249	2	2	P1P2	0.491342	-3.51231	2	2	P1P2	0	0	0	0	P1P2	0.495887	-3.23229	2.33333	2.33333	P1P2P1P2P1P2	0.0222064	-10.6034	3	3	P1P2	0.138131	6.68444	3	3	P1P2	0.20949	5.73146	4	4	P1P2	0.819879	1.07144	2	2	P1P2	0.123276	0.604151	3.33333	3.33333	P1P2P1P2P1P2
SACM1L	0.304398	-6.09112	4	4	P1P2	0.300454	-4.77322	4	4	P1P2	0.723399	1.10752	4	4	P1P2	0.455573	-1.78899	3	3	P1P2	0.44275	-3.25227	4	4	P1P2P1P2P1P2	0.453045	3.75997	4	4	P1P2	0.136222	7.38611	3	3	P1P2	0.899855	-1.65788	3	3	P1P2	0.103806	7.11398	1	1	P1P2	0.496374	3.16273	3.33333	3.33333	P1P2P1P2P1P2	0.741405	-2.27729	3	3	P1P2	0.70432	2.74164	3	3	P1P2	0.745642	-0.380235	4	4	P1P2	0.582665	1.64182	2	2	P1P2	0.730456	0.0280373	3.33333	3.33333	P1P2P1P2P1P2
SACS	0.597324	-1.08574	4	4	ENST00000382298.3	0.511303	3.30331	3	3	ENST00000382292.3	0.108842	9.02219	4	4	ENST00000382292.3	0.717056	1.1714	2	2	ENST00000382298.3	0.405823	3.74659	3.66667	3.66667	ENST00000382298.3ENST00000382292.3ENST00000382292.3	0.31008	-3.53719	4	4	ENST00000382292.3	0.187886	-7.59921	4	4	ENST00000382292.3	0.674041	-2.83456	3	3	ENST00000382292.3	0.339412	-3.39013	3	3	ENST00000382292.3	0.390669	-4.65699	3.66667	3.66667	ENST00000382292.3ENST00000382292.3ENST00000382292.3	0.270224	-4.65716	3	3	ENST00000382292.3	0.385931	-4.03628	4	4	ENST00000382292.3	0.176598	7.53684	4	4	ENST00000382292.3	0.964778	0.209925	2	2	ENST00000382292.3	0.277584	-0.385534	3.66667	3.66667	ENST00000382292.3ENST00000382292.3ENST00000382292.3
SAE1	0.122933	9.93623	4	4	P1P2	0.407554	-1.68689	5	5	P1P2	0.495167	5.09204	4	4	P1P2	0.89615	0.812118	3	3	P1P2	0.341884	4.44713	4.33333	4.33333	P1P2P1P2P1P2	0.0537838	-7.76421	3	3	P1P2	0.0893496	9.72116	4	4	P1P2	0.563044	-3.25987	4	4	P1P2	0.452158	2.4608	2	2	P1P2	0.235392	-0.434305	3.66667	3.66667	P1P2P1P2P1P2	0.846217	-3.68296	5	5	P1P2	0.353419	2.82128	5	5	P1P2	0.836598	2.13775	5	5	P1P2	0.423139	1.98548	5	5	P1P2	0.678744	0.425356	5	5	P1P2P1P2P1P2
SAFB	0.954361	0.151423	3	3	P1P2	0.146557	9.12604	4	4	P1P2	0.186694	-6.10574	4	4	P1P2	0.559859	1.66886	3	3	P1P2	0.429204	1.05724	3.66667	3.66667	P1P2P1P2P1P2	0.346493	3.75051	3	3	P1P2	0.513191	-3.12751	3	3	P1P2	0.597076	1.55925	4	4	P1P2	0.618606	2.22918	2	2	P1P2	0.485587	0.727418	3.33333	3.33333	P1P2P1P2P1P2	0.387845	3.85431	3	3	P1P2	0.28895	6.30117	4	4	P1P2	0.29478	-2.46274	3	3	P1P2	0.408356	2.56425	3	3	P1P2	0.323858	2.56425	3.33333	3.33333	P1P2P1P2P1P2
LST1	0.172625	8.18922	4	4	P1	0.0225983	-10.1626	3	3	P1	0.576844	-2.50738	2	2	P1	0.23565	-4.80216	1	1	P2	0.257356	-1.49359	3	3	P1P1P1	0.252795	-3.36431	4	4	P1	0.23423	4.577	4	4	P1	0.244435	8.60031	1	1	P1	0	0	0	0	P1	0.24382	3.271	3	3	P1P1P1	0.725666	3.82454	5	5	P1	0.145961	-9.70144	2	2	P1	0.230406	9.74329	1	1	P1	0	0	0	0	P2	0.367344	1.2888	2.66667	2.66667	P1P1P1
SAG	0.925853	-0.301288	4	4	P1P2	0.514285	-3.89757	2	2	P1P2	0.628424	-4.76991	4	4	P1P2	0.794562	-0.955719	1	1	P1P2	0.689521	-2.98959	3.33333	3.33333	P1P2P1P2P1P2	0.707984	3.66226	5	5	P1P2	0.461115	-5.17227	3	3	P1P2	0.419147	-5.72505	4	4	P1P2	0.110153	-5.50317	2	2	P1P2	0.529415	-2.41169	4	4	P1P2P1P2P1P2	0.892244	-2.66683	5	5	P1P2	0.0848827	-8.00061	3	3	P1P2	0.152141	-11.5147	5	5	P1P2	0.299727	-2.10928	3	3	P1P2	0.376422	-7.39405	4.33333	4.33333	P1P2P1P2P1P2
SAGE1	0.66537	-2.82647	4	4	P1P2	0.940462	2.12056	5	5	P1P2	0.2309	-7.5293	4	4	P1P2	0.889409	0.583062	3	3	P1P2	0.612244	-2.74507	4.33333	4.33333	P1P2P1P2P1P2	0.850708	2.12289	5	5	P1P2	0.496543	-3.84597	5	5	P1P2	0.896503	-1.50432	5	5	P1P2	0.909304	-0.948428	5	5	P1P2	0.747918	-1.0758	5	5	P1P2P1P2P1P2	0.840773	-0.668482	4	4	P1P2	0.716133	-1.21065	4	4	P1P2	0.138858	-10.3314	5	5	P1P2	0.299039	-2.26051	4	4	P1P2	0.565255	-4.07018	4.33333	4.33333	P1P2P1P2P1P2
SALL1	0.999045	3.00205	5	5	P1P2	0.16928	9.23698	5	5	P1P2	0.475689	-2.04249	3	3	P1P2	0.977378	0.583891	3	3	P1P2	0.548004	3.39885	4.33333	4.33333	P1P2P1P2P1P2	0.818704	4.3581	5	5	P1P2	0.375783	-3.73107	3	3	P1P2	0.130029	8.41827	2	2	P1P2	0.525952	2.56776	1	1	P1P2	0.441506	3.0151	3.33333	3.33333	P1P2P1P2P1P2	0.973341	1.99818	5	5	P1P2	0.360529	8.95137	5	5	P1P2	0.254336	8.10876	2	2	P1P2	0.296392	3.26372	2	2	P1P2	0.529402	6.35277	4	4	P1P2P1P2P1P2
SALL2	0.762938	-2.77962	3	3	P1P2	0.13759	-7.36394	3	3	P1P2	0.0637652	9.04406	3	3	P1P2	0.241692	6.11763	1	1	P1P2	0.321431	-0.366501	3	3	P1P2P1P2P1P2	0.622302	-2.6707	4	4	P1P2	0.257012	5.5709	4	4	P1P2	0.0552107	-9.47358	5	5	P1P2	0.300773	-2.57159	3	3	P1P2	0.311508	-2.19113	4.33333	4.33333	P1P2P1P2P1P2	0.261283	-5.69321	3	3	P1P2	0.653412	-4.10755	2	2	P1P2	0.377239	-5.86041	5	5	P1P2	0.813656	1.14586	1	1	P1P2	0.430645	-5.22039	3.33333	3.33333	P1P2P1P2P1P2
SALL3	0.397399	-5.533	4	4	P1P2	0.925597	1.69235	3	3	P1P2	0.0525064	9.13323	3	3	P1P2	0.522754	1.97532	2	2	P1P2	0.458501	1.76419	3.33333	3.33333	P1P2P1P2P1P2	0.778888	4.08705	5	5	P1P2	0.691748	-2.45166	3	3	P1P2	0.201235	-8.90958	2	2	P1P2	0.442907	-3.42051	1	1	P1P2	0.55729	-2.42473	3.33333	3.33333	P1P2P1P2P1P2	0.335476	-3.68138	4	4	P1P2	0.726023	-0.758489	3	3	P1P2	0.388095	3.12186	4	4	P1P2	0.822457	1.15952	2	2	P1P2	0.483198	-0.439335	3.66667	3.66667	P1P2P1P2P1P2
SALL4	0.862462	0.186161	3	3	P1P2	0.615739	-0.0410437	4	4	P1P2	0.384856	-5.58681	2	2	P1P2	0	0	0	0	P1P2	0.621019	-1.8139	3	3	P1P2P1P2P1P2	0.940502	-0.0633185	3	3	P1P2	0.611994	3.9026	4	4	P1P2	0.992416	-2.92263	4	4	P1P2	0.539792	-2.94981	1	1	P1P2	0.848304	0.305551	3.66667	3.66667	P1P2P1P2P1P2	0.929994	0.292932	2	2	P1P2	0.770212	4.20224	4	4	P1P2	0.697202	-3.17129	3	3	P1P2	0.992888	0.102199	1	1	P1P2	0.799136	0.441295	3	3	P1P2P1P2P1P2
SAMD1	0.321738	-5.15503	4	4	P1P2	0.550132	3.86162	4	4	P1P2	0.486416	-1.42093	4	4	P1P2	0.588745	-1.33346	4	4	P1P2	0.452762	-0.904777	4	4	P1P2P1P2P1P2	0.413311	-3.57014	5	5	P1P2	0.309254	5.82399	3	3	P1P2	0.338604	3.48464	3	3	P1P2	0.126774	2.9639	3	3	P1P2	0.353723	1.91283	3.66667	3.66667	P1P2P1P2P1P2	0.112154	-8.75175	5	5	P1P2	0.0776462	10.3399	4	4	P1P2	0.887951	2.73685	4	4	P1P2	0.558284	2.02069	4	4	P1P2	0.359251	1.44166	4.33333	4.33333	P1P2P1P2P1P2
SAMD10	0.285018	-5.02192	5	5	P1P2	0.976408	-1.41214	3	3	P1P2	0.256827	-4.89022	5	5	P1P2	0.902897	-0.868662	3	3	P1P2	0.506084	-3.77476	4.33333	4.33333	P1P2P1P2P1P2	0.043705	9.93326	4	4	P1P2	0.357391	-4.53331	4	4	P1P2	0.933319	0.203571	5	5	P1P2	0.571879	0.914213	3	3	P1P2	0.444805	1.86784	4.33333	4.33333	P1P2P1P2P1P2	0.378294	2.87146	4	4	P1P2	0.226123	-5.11663	3	3	P1P2	0.245804	-6.79616	4	4	P1P2	0.986151	0.082987	3	3	P1P2	0.283407	-3.01378	3.66667	3.66667	P1P2P1P2P1P2
YTHDF3	0.775233	-3.35139	5	5	P1P2	0.630028	3.29186	4	4	P1P2	0.0199372	-13.3656	5	5	P1P2	0.0641512	-4.86246	4	4	P1P2	0.475066	-4.47505	4.66667	4.66667	P1P2P1P2P1P2	0.328212	-4.6959	5	5	P1P2	0.732255	1.44003	3	3	P1P2	0.227809	3.654	5	5	P1P2	0.608892	0.831626	3	3	P1P2	0.429426	0.132709	4.33333	4.33333	P1P2P1P2P1P2	0.186423	-7.1887	5	5	P1P2	0.449691	4.01716	3	3	P1P2	0.0978097	-7.43244	3	3	P1P2	0.213371	-5.34201	1	1	P1P2	0.244641	-3.53466	3.66667	3.66667	P1P2P1P2P1P2
SAMD12	0.82149	2.48759	4	4	P1P2	0.94788	1.78947	3	3	P1P2	0.120504	-6.46008	4	4	P1P2	0.864048	-0.651065	1	1	P1P2	0.629958	-0.727675	3.66667	3.66667	P1P2P1P2P1P2	0.734051	-4.03876	4	4	P1P2	0.351278	-4.00709	4	4	P1P2	0.47575	-2.94612	5	5	P1P2	0.991947	-0.300532	4	4	P1P2	0.52036	-3.66399	4.33333	4.33333	P1P2P1P2P1P2	0.879571	2.53716	4	4	P1P2	0.454183	-2.20901	4	4	P1P2	0.862968	0.730415	3	3	P1P2	0.238976	6.04105	1	1	P1P2	0.732241	0.352857	3.66667	3.66667	P1P2P1P2P1P2
SAMD13	0.797331	-1.91524	5	5	P2	0.613845	5.19024	4	4	P1	0.271857	-5.42325	3	3	P2	0.0725076	-8.58584	1	1	P2	0.561011	-0.716083	4	4	P2P1P2	0.492465	3.78934	5	5	P2	0.408498	-3.66143	3	3	P1	0.100956	7.10908	2	2	P2	0.155333	3.76089	2	2	P1	0.333973	2.41233	3.33333	3.33333	P2P1P2	0.656661	2.3248	4	4	P2	0.849234	1.87996	4	4	P1	0.711673	0.562353	4	4	P1	0.128023	-6.76273	1	1	P2	0.73919	1.58904	4	4	P2P1P1
SAMD14	0.40096	-3.72746	3	3	P1P2	0.355527	-5.57373	2	2	P1P2	0.37435	-4.66595	3	3	P1P2	0.0805275	-5.70812	2	2	P1P2	0.376945	-4.65571	2.66667	2.66667	P1P2P1P2P1P2	0.609185	-2.81608	3	3	P1P2	0.23206	-6.55009	4	4	P1P2	0.0754245	6.86478	3	3	P1P2	0.387256	1.81443	2	2	P1P2	0.305557	-0.833795	3.33333	3.33333	P1P2P1P2P1P2	0.244405	-9.8244	4	4	P1P2	0.0459698	-10.7637	4	4	P1P2	0.65685	3.92269	2	2	P1P2	0.205612	-3.79267	2	2	P1P2	0.315742	-5.55512	3.33333	3.33333	P1P2P1P2P1P2
SAMD15	0.263426	-4.35453	3	3	P1P2	0.379508	-4.15667	5	5	P1P2	0.491219	4.30564	4	4	P1P2	0.95025	0.32635	3	3	P1P2	0.378051	-1.40185	4	4	P1P2P1P2P1P2	0.0785381	7.30161	3	3	P1P2	0.728993	3.94037	5	5	P1P2	0.824108	-2.5292	4	4	P1P2	0.795597	0.352578	2	2	P1P2	0.54388	2.90426	4	4	P1P2P1P2P1P2	0.507286	2.8995	3	3	P1P2	0.522411	-1.67724	3	3	P1P2	0.499682	3.21566	5	5	P1P2	0.334702	2.85701	2	2	P1P2	0.509793	1.4793	3.66667	3.66667	P1P2P1P2P1P2
SAMD3	0.333305	-5.44746	2	2	P2	0.330303	-5.74284	2	2	P2	0.19711	-6.5587	4	4	P1	0.0268963	-4.91921	3	3	P1	0.286906	-5.91633	2.66667	2.66667	P2P2P1	0.427126	-3.03513	4	4	P2	0.259635	4.00789	4	4	P1	0.379894	2.48407	4	4	P1	0.0569052	5.23852	2	2	P1	0.355552	1.15228	4	4	P2P1P1	0.177788	-4.26662	4	4	P2	0.246138	-9.89798	4	4	P2	0.472263	-2.54585	2	2	P2	0.261735	5.78897	1	1	P2	0.29873	-5.57015	3.33333	3.33333	P2P2P2
SAMD4A	0.245763	-4.03664	5	5	P1P2	0.807274	1.09306	5	5	P1P2	0.14424	-5.532	4	4	P1P2	0.241603	-3.55929	4	4	P1P2	0.399092	-2.8252	4.66667	4.66667	P1P2P1P2P1P2	0.709833	3.27984	5	5	P1P2	0.513156	3.42238	4	4	P1P2	0.276305	2.58482	4	4	P1P2	0.868331	0.84555	3	3	P1P2	0.499764	3.09568	4.33333	4.33333	P1P2P1P2P1P2	0.322939	-4.07574	3	3	P1P2	0.522448	5.17613	5	5	P1P2	0.968187	0.192786	2	2	P1P2	0.565434	-0.89705	2	2	P1P2	0.604525	0.43106	3.33333	3.33333	P1P2P1P2P1P2
SAMD4B	0.998397	0.115373	4	4	P1P2	0.836148	0.83938	4	4	P1P2	0.670951	0.508244	4	4	P1P2	0.242754	-2.11976	3	3	P1P2	0.835166	0.487665	4	4	P1P2P1P2P1P2	0.775554	2.97649	5	5	P1P2	0.221948	10.4722	4	4	P1P2	0.253138	1.89658	4	4	P1P2	0.00960259	6.17889	3	3	P1P2	0.41688	5.11509	4.33333	4.33333	P1P2P1P2P1P2	0.773166	2.60297	5	5	P1P2	0.299621	3.42295	4	4	P1P2	0.747255	3.59405	5	5	P1P2	0.237934	2.98863	4	4	P1P2	0.606681	3.20666	4.66667	4.66667	P1P2P1P2P1P2
SAMD5	0.957989	2.38125	5	5	P1P2	0.651722	5.31851	4	4	P1P2	0.717166	0.863935	3	3	P1P2	0.884308	0.883618	2	2	P1P2	0.775625	2.85456	4	4	P1P2P1P2P1P2	0.0798585	8.05098	4	4	P1P2	0.830369	-1.49149	3	3	P1P2	0.82393	-0.694863	2	2	P1P2	0.89406	-1.04832	2	2	P1P2	0.578052	1.95487	3	3	P1P2P1P2P1P2	0.18782	7.80015	5	5	P1P2	0.587497	3.11645	4	4	P1P2	0.723809	3.79242	2	2	P1P2	0.799431	-0.696939	1	1	P1P2	0.499708	4.90301	3.66667	3.66667	P1P2P1P2P1P2
SAMD7	0.719703	-1.66875	3	3	P1P2	0.469657	-3.44495	1	1	P1P2	0.815191	1.4771	3	3	P1P2	0.906344	1.37222	1	1	P1P2	0.668184	-1.2122	2.33333	2.33333	P1P2P1P2P1P2	0.843038	-0.832345	4	4	P1P2	0.0898812	12.8241	1	1	P1P2	0.516594	3.04759	1	1	P1P2	0	0	0	0	P1P2	0.483171	5.01311	2	2	P1P2P1P2P1P2	0.30661	-3.91092	3	3	P1P2	0.34098	9.3814	1	1	P1P2	0.384412	3.29084	3	3	P1P2	0.295875	5.45748	1	1	P1P2	0.344001	2.92044	2.33333	2.33333	P1P2P1P2P1P2
SAMD8	0.537037	3.94782	4	4	P1P2	0.0525593	7.60473	3	3	P1P2	0.737514	-4.51889	4	4	P1P2	0.58335	3.72702	2	2	P1P2	0.44237	2.34455	3.66667	3.66667	P1P2P1P2P1P2	0.454301	-4.00262	4	4	P1P2	0.324716	-3.80131	3	3	P1P2	0.762684	-4.45159	4	4	P1P2	0.224464	-3.04471	3	3	P1P2	0.5139	-4.08517	3.66667	3.66667	P1P2P1P2P1P2	0.795655	-2.51616	4	4	P1P2	0.371227	3.45814	4	4	P1P2	0.447635	-3.3258	5	5	P1P2	0.659984	-0.803089	3	3	P1P2	0.538172	-0.79461	4.33333	4.33333	P1P2P1P2P1P2
SAMD9	0.769674	-1.13367	2	2	P1P2	0.149676	10.2574	1	1	P1P2	0.0952969	-9.39592	2	2	P1P2	0	0	0	0	P1P2	0.338215	-0.0907322	1.66667	1.66667	P1P2P1P2P1P2	0.060008	-9.3809	4	4	P1P2	0.0259993	-10.4851	3	3	P1P2	0.908552	-1.37551	3	3	P1P2	0.0130161	-7.96096	2	2	P1P2	0.33152	-7.0805	3.33333	3.33333	P1P2P1P2P1P2	0.025309	-10.8545	4	4	P1P2	0.104142	-7.52511	3	3	P1P2	0.108388	-10.2874	2	2	P1P2	0.00679717	-7.47848	2	2	P1P2	0.0792797	-9.55567	3	3	P1P2P1P2P1P2
SAMD9L	0.51217	-1.85783	4	4	P1P2	0.997718	2.90441	2	2	P1P2	0.93295	1.81421	4	4	P1P2	0.344411	5.26603	1	1	P1P2	0.814279	0.953597	3.33333	3.33333	P1P2P1P2P1P2	0.442242	3.29253	4	4	P1P2	0.336655	-5.19132	2	2	P1P2	0.843508	-2.5158	5	5	P1P2	0.385105	-2.60203	2	2	P1P2	0.540802	-1.47153	3.66667	3.66667	P1P2P1P2P1P2	0.847153	1.51358	3	3	P1P2	0.443294	-1.64744	3	3	P1P2	0.551375	-2.67578	4	4	P1P2	0.546969	-0.936545	3	3	P1P2	0.613941	-0.936545	3.33333	3.33333	P1P2P1P2P1P2
pseudo_993	0.492549	-3.69208	4	4	pseudo_transcript_0	0.0226445	10.1214	3	3	pseudo_transcript_0	0.88483	1.80888	5	5	pseudo_transcript_0	0.725262	1.62231	3	3	pseudo_transcript_0	0.466675	2.74606	4	4	pseudo_transcript_0pseudo_transcript_0pseudo_transcript_0	0.0711827	10.0074	4	4	pseudo_transcript_0	0.0461076	-10.065	3	3	pseudo_transcript_0	0.740491	-0.709921	4	4	pseudo_transcript_0	0.417927	-1.84014	3	3	pseudo_transcript_0	0.285927	-0.255843	3.66667	3.66667	pseudo_transcript_0pseudo_transcript_0pseudo_transcript_0	0.192835	6.40344	3	3	pseudo_transcript_0	0.921384	0.0354942	4	4	pseudo_transcript_0	0.888631	1.01711	5	5	pseudo_transcript_0	0.643314	1.25902	3	3	pseudo_transcript_0	0.667617	2.48535	4	4	pseudo_transcript_0pseudo_transcript_0pseudo_transcript_0
SAMM50	0.236226	-8.04163	2	2	P1P2	0.435025	-3.9282	5	5	P1P2	0.312348	-3.20813	4	4	P1P2	0.016851	-7.14012	2	2	P1P2	0.327866	-5.05932	3.66667	3.66667	P1P2P1P2P1P2	0.847888	-0.791456	3	3	P1P2	0.169995	7.84973	4	4	P1P2	0.20976	4.48066	3	3	P1P2	0.304068	3.20204	2	2	P1P2	0.409214	3.84631	3.33333	3.33333	P1P2P1P2P1P2	0.14495	-9.37113	2	2	P1P2	0.429032	3.18637	4	4	P1P2	0.505307	3.25872	3	3	P1P2	0.153627	-6.46208	1	1	P1P2	0.359763	-0.975347	3	3	P1P2P1P2P1P2
SAMSN1	0.576502	3.88583	5	5	P1P2	0.683908	-1.12547	2	2	P1P2	0.259441	-5.12144	3	3	P1P2	0.383686	4.41829	1	1	P1P2	0.506617	-0.787026	3.33333	3.33333	P1P2P1P2P1P2	0.77682	-1.9603	4	4	P1P2	0.445188	-3.80739	5	5	P1P2	0.699511	0.698119	3	3	P1P2	0.481375	-1.86894	3	3	P1P2	0.640506	-1.68986	4	4	P1P2P1P2P1P2	0.636047	2.82031	5	5	P1P2	0.118514	-11.3042	5	5	P1P2	0.391067	-4.07386	3	3	P1P2	0.517752	-1.51204	3	3	P1P2	0.381876	-4.18591	4.33333	4.33333	P1P2P1P2P1P2
SAP130	0.929045	0.639779	4	4	P1P2	0.8494	1.0433	3	3	P1P2	0.692371	-1.42253	4	4	P1P2	0.239176	-4.55661	2	2	P1P2	0.823605	0.0868482	3.66667	3.66667	P1P2P1P2P1P2	0.726738	-3.1198	4	4	P1P2	0.194386	6.48712	2	2	P1P2	0.727277	0.596544	4	4	P1P2	0.267135	3.73319	2	2	P1P2	0.549467	1.32129	3.33333	3.33333	P1P2P1P2P1P2	0.735538	-3.06147	5	5	P1P2	0.457528	5.47628	3	3	P1P2	0.879157	0.189685	4	4	P1P2	0.624628	1.48197	2	2	P1P2	0.690741	0.868165	4	4	P1P2P1P2P1P2
SAP18	0.912567	0.663092	4	4	P1P2	0.987582	-0.204981	3	3	P1P2	0.279641	-5.08561	3	3	P1P2	0.365559	-4.02219	1	1	P1P2	0.726597	-1.5425	3.33333	3.33333	P1P2P1P2P1P2	0.256782	6.32152	3	3	P1P2	0.227763	-6.28055	4	4	P1P2	0.311242	-6.25713	4	4	P1P2	0.75001	-1.15524	2	2	P1P2	0.265262	-2.07205	3.66667	3.66667	P1P2P1P2P1P2	0.232968	4.2041	4	4	P1P2	0.170559	-7.01505	4	4	P1P2	0.0218467	-10.8885	4	4	P1P2	0.42199	-1.55878	2	2	P1P2	0.141791	-4.56648	4	4	P1P2P1P2P1P2
SAP25	0.618868	3.63278	4	4	P1P2	0.806341	-1.51473	5	5	P1P2	0.542633	2.75306	3	3	P1P2	0.355673	3.47491	3	3	P1P2	0.655947	1.6237	4	4	P1P2P1P2P1P2	0.775711	-0.481787	3	3	P1P2	0.834357	-1.13009	5	5	P1P2	0.911511	-2.67041	4	4	P1P2	0.697085	1.52427	2	2	P1P2	0.840527	-1.42743	4	4	P1P2P1P2P1P2	0.918936	-0.0471587	3	3	P1P2	0.582943	-1.79695	4	4	P1P2	0.549293	3.32964	5	5	P1P2	0.888415	0.112914	3	3	P1P2	0.683724	0.495175	4	4	P1P2P1P2P1P2
SAP30	0.718546	2.55834	3	3	P1P2	0.53495	-3.25477	4	4	P1P2	0.214202	-2.79867	5	5	P1P2	0.221788	-3.05976	2	2	P1P2	0.489233	-1.16504	4	4	P1P2P1P2P1P2	0.382017	5.03691	2	2	P1P2	0.312017	5.91204	4	4	P1P2	0.327159	1.52023	5	5	P1P2	0.346021	3.76969	1	1	P1P2	0.340398	4.1564	3.66667	3.66667	P1P2P1P2P1P2	0.260629	5.93149	3	3	P1P2	0.652793	2.89609	3	3	P1P2	0.738395	-0.869898	5	5	P1P2	0.876245	-0.409126	1	1	P1P2	0.550606	2.65256	3.66667	3.66667	P1P2P1P2P1P2
SAP30BP	0.927502	0.646824	5	5	P1P2	0.731668	1.22697	4	4	P1P2	0.0699836	9.96732	4	4	P1P2	0.234205	4.17502	4	4	P1P2	0.576384	3.94704	4.33333	4.33333	P1P2P1P2P1P2	0.887866	0.884525	5	5	P1P2	0.691728	-2.95901	4	4	P1P2	0.621244	-4.88797	3	3	P1P2	0.368118	-2.51173	3	3	P1P2	0.733612	-2.32082	4	4	P1P2P1P2P1P2	0.785527	1.0883	5	5	P1P2	0.471538	-1.79373	4	4	P1P2	0.258837	5.03535	4	4	P1P2	0.661613	1.24854	4	4	P1P2	0.505301	1.44331	4.33333	4.33333	P1P2P1P2P1P2
SAP30L	0.502958	5.21048	5	5	P1P2	0.283901	-4.75464	3	3	P1P2	0.578509	-1.88665	4	4	P1P2	0.544809	3.46331	2	2	P1P2	0.455123	-0.476937	4	4	P1P2P1P2P1P2	0.652059	-1.82232	4	4	P1P2	0.373203	-3.83182	3	3	P1P2	0.874309	-3.58309	5	5	P1P2	0.211455	-3.09711	3	3	P1P2	0.63319	-3.07908	4	4	P1P2P1P2P1P2	0.935315	5.01892	5	5	P1P2	0.0556791	-11.7542	4	4	P1P2	0.375658	-5.07387	5	5	P1P2	0.260485	-2.35795	4	4	P1P2	0.455551	-3.93639	4.66667	4.66667	P1P2P1P2P1P2
SAPCD1	0.260793	-4.58645	3	3	P1P2	0.629046	1.53665	5	5	P1P2	0.91174	1.13862	3	3	P1P2	0.769094	-3.14484	2	2	P1P2	0.600527	-0.63706	3.66667	3.66667	P1P2P1P2P1P2	0.847389	3.91153	4	4	P1P2	0.465013	1.90196	3	3	P1P2	0.126133	-8.52663	4	4	P1P2	0.884283	-1.12619	2	2	P1P2	0.479512	-0.904382	3.66667	3.66667	P1P2P1P2P1P2	0.25185	-5.942	2	2	P1P2	0.976378	2.08506	5	5	P1P2	0.0737094	-7.80967	4	4	P1P2	0.86202	-0.509198	1	1	P1P2	0.433979	-3.88887	3.66667	3.66667	P1P2P1P2P1P2
SAPCD2	0.955684	-1.72388	4	4	P1P2	0.632903	-4.10103	4	4	P1P2	0.109776	8.73879	3	3	P1P2	0.373711	3.29268	2	2	P1P2	0.566121	0.971293	3.66667	3.66667	P1P2P1P2P1P2	0.492004	3.69814	4	4	P1P2	0.538219	-3.34033	3	3	P1P2	0.119623	-10.1147	1	1	P1P2	0.889273	-0.800724	1	1	P1P2	0.383282	-3.2523	2.66667	2.66667	P1P2P1P2P1P2	0.458362	1.82924	4	4	P1P2	0.251574	-5.19828	4	4	P1P2	0.234043	6.16547	3	3	P1P2	0.613442	1.5387	2	2	P1P2	0.31466	0.932145	3.66667	3.66667	P1P2P1P2P1P2
SAR1A	0.823739	-0.719469	3	3	P1P2	0.107542	6.69994	3	3	P1P2	0.587149	-1.95295	3	3	P1P2	0.583082	2.7595	1	1	P1P2	0.506143	1.34251	3	3	P1P2P1P2P1P2	0.239689	-4.41965	3	3	P1P2	0.72073	-3.15985	2	2	P1P2	0.463359	-3.63621	4	4	P1P2	0.1113	-4.66092	2	2	P1P2	0.474593	-3.73857	3	3	P1P2P1P2P1P2	0.211245	-5.03645	4	4	P1P2	0.344313	4.70554	3	3	P1P2	0.198656	-4.88428	3	3	P1P2	0.169929	-3.52537	2	2	P1P2	0.251404	-1.7384	3.33333	3.33333	P1P2P1P2P1P2
SAR1B	0.719703	-1.56861	3	3	P1P2	0.471418	2.95551	4	4	P1P2	0.219103	-5.03565	3	3	P1P2	0.444803	-2.04155	3	3	P1P2	0.470075	-1.21625	3.33333	3.33333	P1P2P1P2P1P2	0.186759	6.13358	3	3	P1P2	0.697654	-0.512821	3	3	P1P2	0.630819	1.76262	3	3	P1P2	0.0430285	5.50322	2	2	P1P2	0.505077	2.46113	3	3	P1P2P1P2P1P2	0.4618	4.31256	2	2	P1P2	0.52013	3.81427	4	4	P1P2	0.35512	-3.1264	2	2	P1P2	0.665718	-1.3365	1	1	P1P2	0.445683	1.66681	2.66667	2.66667	P1P2P1P2P1P2
SARDH	0.292173	3.76273	3	3	P1P2	0.914697	1.97987	4	4	P1P2	0.0747079	9.42234	2	2	P1P2	0	0	0	0	P1P2	0.427193	5.05498	3	3	P1P2P1P2P1P2	0.459319	-3.32616	3	3	P1P2	0.314488	5.76098	2	2	P1P2	0.169033	-9.00633	2	2	P1P2	0	0	0	0	P1P2	0.31428	-2.1905	2.33333	2.33333	P1P2P1P2P1P2	0.784901	0.389257	3	3	P1P2	0.484688	2.82028	4	4	P1P2	0.758575	3.2133	4	4	P1P2	0.339656	2.91368	2	2	P1P2	0.676055	2.14094	3.66667	3.66667	P1P2P1P2P1P2
SARM1	0.246207	8.96618	4	4	P1	0.543848	2.30854	3	3	P2	0.401715	8.33027	4	4	P2	0.204652	3.23373	3	3	P1	0.397257	6.535	3.66667	3.66667	P1P2P2	0.278745	3.86426	4	4	P2	0.470403	-3.64564	3	3	P2	0.40251	-8.65292	4	4	P2	0.224913	-5.84433	1	1	P1	0.383886	-2.81143	3.66667	3.66667	P2P2P2	0.242517	3.72482	4	4	P2	0.764235	2.29921	3	3	P1	0.52916	1.39022	5	5	P1	0.150588	4.05748	2	2	P2	0.511971	2.47142	4	4	P2P1P1
SARNP	0.444259	-4.17019	5	5	P1P2	0.972592	0.336415	4	4	P1P2	0.326596	3.10565	5	5	P1P2	0.970868	-0.484023	4	4	P1P2	0.581149	-0.242709	4.66667	4.66667	P1P2P1P2P1P2	0.0510457	8.64283	5	5	P1P2	0.976262	-1.75831	4	4	P1P2	0.341501	-4.26992	4	4	P1P2	0.48563	1.0299	3	3	P1P2	0.456269	0.871533	4.33333	4.33333	P1P2P1P2P1P2	0.190029	4.89141	5	5	P1P2	0.938229	-2.08239	4	4	P1P2	0.636572	2.41075	4	4	P1P2	0.349931	2.07078	3	3	P1P2	0.588277	1.73992	4.33333	4.33333	P1P2P1P2P1P2
SARS	0.44691	2.88537	4	4	P1P2	0.879518	0.52588	4	4	P1P2	0.474307	-2.49669	4	4	P1P2	0.891655	-0.020562	3	3	P1P2	0.600245	0.304852	4	4	P1P2P1P2P1P2	0.854104	2.31258	2	2	P1P2	0.859551	0.325503	5	5	P1P2	0.0806933	7.30767	4	4	P1P2	0.13052	4.17577	2	2	P1P2	0.598116	3.31525	3.66667	3.66667	P1P2P1P2P1P2	0.2596	3.36046	4	4	P1P2	0.772586	-1.07775	5	5	P1P2	0.374551	5.74279	4	4	P1P2	0.279049	2.67806	3	3	P1P2	0.468912	2.67517	4.33333	4.33333	P1P2P1P2P1P2
SARS2	0.968485	1.05815	5	5	P1P2	0.32059	-5.34319	5	5	P1P2	0.836483	4.47747	5	5	P1P2	0.787691	0.113399	5	5	P1P2	0.70852	0.0641442	5	5	P1P2P1P2P1P2	0.284216	5.40541	5	5	P1P2	0.611927	3.97641	5	5	P1P2	0.584744	3.20485	5	5	P1P2	0.370515	3.2552	5	5	P1P2	0.493629	4.19556	5	5	P1P2P1P2P1P2	0.208832	5.65269	5	5	P1P2	0.556893	-0.63303	5	5	P1P2	0.476161	5.34249	5	5	P1P2	0.361745	2.50761	5	5	P1P2	0.413962	3.45405	5	5	P1P2P1P2P1P2
ORC5	0.090755	9.61316	2	2	P1P2	0.73204	-0.803503	3	3	P1P2	0.0199888	9.86591	4	4	P1P2	0.160121	6.88785	1	1	P1P2	0.280928	6.22519	3	3	P1P2P1P2P1P2	0.00619088	-10.5129	5	5	P1P2	0.775037	1.4178	4	4	P1P2	0.125293	-10.0173	1	1	P1P2	0.290657	-5.07509	1	1	P1P2	0.302174	-6.3708	3.33333	3.33333	P1P2P1P2P1P2	0.0830955	-9.59714	5	5	P1P2	0.806915	0.0340063	4	4	P1P2	0.088075	3.50979	5	5	P1P2	0.620756	-1.07423	4	4	P1P2	0.326028	-2.01778	4.66667	4.66667	P1P2P1P2P1P2
SART3	0.610857	4.06147	2	2	P1P2	0.674828	-1.39101	2	2	P1P2	0.24546	3.05465	3	3	P1P2	0.220544	6.26787	1	1	P1P2	0.510382	1.90837	2.33333	2.33333	P1P2P1P2P1P2	0.240054	-3.50253	4	4	P1P2	0.200061	-6.36373	3	3	P1P2	0.263823	-3.91098	3	3	P1P2	0.422145	-3.54936	1	1	P1P2	0.234646	-4.59241	3.33333	3.33333	P1P2P1P2P1P2	0.466493	-3.82174	4	4	P1P2	0.0996566	-7.5212	3	3	P1P2	0.74136	0.493039	3	3	P1P2	0.594595	2.81929	1	1	P1P2	0.435836	-3.61664	3.33333	3.33333	P1P2P1P2P1P2
SASH1	0.120834	7.19796	4	4	P1P2	0.937638	0.379383	1	1	P1P2	0.11579	8.61706	3	3	P1P2	0.163142	6.81682	1	1	P1P2	0.391421	5.39814	2.66667	2.66667	P1P2P1P2P1P2	0.844858	-0.647414	2	2	P1P2	0.0732764	-4.06649	5	5	P1P2	0.420157	-7.55995	2	2	P1P2	0.224913	-5.89693	1	1	P1P2	0.446097	-4.09128	3	3	P1P2P1P2P1P2	0.158046	6.75296	4	4	P1P2	0.071628	-4.39953	5	5	P1P2	0.447533	2.71003	4	4	P1P2	0.358797	3.68214	3	3	P1P2	0.225736	1.68782	4.33333	4.33333	P1P2P1P2P1P2
SASH3	0.324032	-5.83116	4	4	P1P2	0.727617	3.00368	4	4	P1P2	0.529173	-4.97601	4	4	P1P2	0.674686	-2.60117	3	3	P1P2	0.526941	-2.60117	4	4	P1P2P1P2P1P2	0.228309	6.68288	4	4	P1P2	0.643522	-2.49136	5	5	P1P2	0.391911	2.39072	4	4	P1P2	0.744366	0.809348	3	3	P1P2	0.421247	2.19408	4.33333	4.33333	P1P2P1P2P1P2	0.692245	1.41824	2	2	P1P2	0.53875	-4.51459	5	5	P1P2	0.799808	1.05939	3	3	P1P2	0	0	0	0	P1P2	0.676934	-0.678985	3.33333	3.33333	P1P2P1P2P1P2
pseudo_9745	0.021459	-10.2437	4	4	pseudo_transcript_1	0.29378	3.12366	5	5	pseudo_transcript_0	0.151189	6.28667	3	3	pseudo_transcript_1	0.42144	-1.66851	3	3	pseudo_transcript_1	0.155476	-0.277804	4	4	pseudo_transcript_1pseudo_transcript_0pseudo_transcript_1	0.0507659	-8.05254	3	3	pseudo_transcript_0	0.126617	-7.25716	3	3	pseudo_transcript_0	0.316865	3.10432	4	4	pseudo_transcript_0	0.131171	-4.03532	2	2	pseudo_transcript_0	0.164749	-4.06846	3.33333	3.33333	pseudo_transcript_0pseudo_transcript_0pseudo_transcript_0	0.104002	-9.77742	2	2	pseudo_transcript_1	0.47988	0.659446	5	5	pseudo_transcript_0	0.505791	3.32153	3	3	pseudo_transcript_0	0.442634	-2.20514	2	2	pseudo_transcript_1	0.363224	-1.93215	3.33333	3.33333	pseudo_transcript_1pseudo_transcript_0pseudo_transcript_0
SAT1	0.810571	-3.69358	4	4	P1P2	0.706477	-0.960493	4	4	P1P2	0.95213	0.898592	2	2	P1P2	0.47432	3.37416	1	1	P1P2	0.823059	-1.25183	3.33333	3.33333	P1P2P1P2P1P2	0.114333	-9.34224	5	5	P1P2	0.93107	-1.52321	4	4	P1P2	0.479087	-3.48671	3	3	P1P2	0.182297	-4.19486	2	2	P1P2	0.508163	-4.78405	4	4	P1P2P1P2P1P2	0.0775258	-10.4996	5	5	P1P2	0.808967	-2.90186	4	4	P1P2	0.400095	-4.68573	4	4	P1P2	0.0555861	-6.06443	3	3	P1P2	0.428863	-6.02906	4.33333	4.33333	P1P2P1P2P1P2
SAT2	0.63709	2.53124	3	3	P1P2	0.881225	1.17782	3	3	P1P2	0.304423	8.46345	4	4	P1P2	0.37187	3.43459	2	2	P1P2	0.607579	4.0575	3.33333	3.33333	P1P2P1P2P1P2	0.964792	0.381544	3	3	P1P2	0.127765	7.93274	2	2	P1P2	0.989487	0.0643357	1	1	P1P2	0	0	0	0	P1P2	0.694014	2.79287	2	2	P1P2P1P2P1P2	0.658109	2.67852	4	4	P1P2	0.228479	6.57356	3	3	P1P2	0.106223	9.8197	4	4	P1P2	0.0530276	6.07083	2	2	P1P2	0.330937	6.35726	3.66667	3.66667	P1P2P1P2P1P2
SATB1	0.350701	-4.13367	5	5	P2	0.57686	5.1003	3	3	P1	0.569036	-1.42914	4	4	P2	0.311097	-1.22911	4	4	P2	0.498866	-0.154169	4	4	P2P1P2	0.228041	-8.22583	4	4	P1	0.0410612	11.4249	5	5	P2	0.764357	2.56401	4	4	P2	0.0550717	4.34739	4	4	P2	0.344486	1.92103	4.33333	4.33333	P1P2P2	0.437872	-3.42528	5	5	P1	0.0538295	10.4861	5	5	P2	0.832938	-4.24446	5	5	P2	0.590809	2.31225	4	4	P2	0.441546	0.938778	5	5	P1P2P2
SATB2	0.840287	0.353448	4	4	P1P2	0.675452	2.5392	3	3	P1P2	0.794058	-1.37938	3	3	P1P2	0.682779	-1.40321	1	1	P1P2	0.769932	0.504424	3.33333	3.33333	P1P2P1P2P1P2	0.595766	2.93573	3	3	P1P2	0.532966	-2.97132	4	4	P1P2	0.85458	-0.0455614	3	3	P1P2	0.49827	2.89639	1	1	P1P2	0.661104	-0.0270481	3.33333	3.33333	P1P2P1P2P1P2	0.443135	3.19113	4	4	P1P2	0.74554	-3.08558	5	5	P1P2	0.856467	-3.61605	4	4	P1P2	0.685845	1.30244	3	3	P1P2	0.681714	-1.17017	4.33333	4.33333	P1P2P1P2P1P2
SATL1	0.159129	-6.921	4	4	P1P2	0.709483	-0.988613	4	4	P1P2	0.156365	-8.79571	5	5	P1P2	0.0723632	-3.66879	4	4	P1P2	0.341659	-5.56844	4.33333	4.33333	P1P2P1P2P1P2	0.330715	5.89146	4	4	P1P2	0.553097	1.5407	3	3	P1P2	0.353637	4.4163	5	5	P1P2	0.0758577	3.40513	3	3	P1P2	0.412483	3.94949	4	4	P1P2P1P2P1P2	0.529254	-1.41057	3	3	P1P2	0.896184	0.582418	4	4	P1P2	0.540729	-3.08619	5	5	P1P2	0.626647	-0.643888	3	3	P1P2	0.655389	-1.30478	4	4	P1P2P1P2P1P2
SAV1	0.908871	0.479944	3	3	P1P2	0.41031	-3.79308	3	3	P1P2	0.498802	2.69482	5	5	P1P2	0.97964	0.421037	3	3	P1P2	0.605995	-0.206106	3.66667	3.66667	P1P2P1P2P1P2	0.989114	1.16048	3	3	P1P2	0.554083	3.7721	4	4	P1P2	0.711432	-2.33776	3	3	P1P2	0.774154	1.40025	2	2	P1P2	0.751543	0.864939	3.33333	3.33333	P1P2P1P2P1P2	0.786087	1.5927	3	3	P1P2	0.9232	-0.245615	3	3	P1P2	0.593087	3.26891	5	5	P1P2	0.593568	1.96727	2	2	P1P2	0.767458	1.53866	3.66667	3.66667	P1P2P1P2P1P2
LMTK2	0.021461	10.9663	2	2	P1P2	0.84036	-3.89642	4	4	P1P2	0.75806	-4.87621	4	4	P1P2	0.595166	2.7084	1	1	P1P2	0.53996	0.731235	3.33333	3.33333	P1P2P1P2P1P2	0.113695	-10.9812	1	1	P1P2	0.0738706	10.9278	2	2	P1P2	0.499782	0.960533	3	3	P1P2	0.716263	-2.27609	1	1	P1P2	0.229116	0.302382	2	2	P1P2P1P2P1P2	0.245649	5.52282	2	2	P1P2	0.0267508	10.9622	2	2	P1P2	0.917012	-3.81276	4	4	P1P2	0	0	0	0	P1P2	0.396471	4.22407	2.66667	2.66667	P1P2P1P2P1P2
SBDS	0.68837	2.58361	5	5	P1P2	0.115931	-10.5273	5	5	P1P2	0.707824	7.24914	4	4	P1P2	0.66943	-0.503278	4	4	P1P2	0.504042	-0.231516	4.66667	4.66667	P1P2P1P2P1P2	0.273233	9.29973	4	4	P1P2	0.448144	7.93581	5	5	P1P2	0.0638601	-9.86105	5	5	P1P2	0.416494	1.83833	4	4	P1P2	0.261746	2.45816	4.66667	4.66667	P1P2P1P2P1P2	0.0798752	9.62835	4	4	P1P2	0.442685	-5.07218	4	4	P1P2	0.195353	-4.89975	5	5	P1P2	0.352871	-1.77044	3	3	P1P2	0.239304	-0.114526	4.33333	4.33333	P1P2P1P2P1P2
SBF1	0.686424	2.55139	3	3	P1P2	0.515315	-3.28461	3	3	P1P2	0.857078	3.06451	2	2	P1P2	0.885196	-0.520808	1	1	P1P2	0.686272	0.777094	2.66667	2.66667	P1P2P1P2P1P2	0.320036	-3.93981	3	3	P1P2	0.601355	3.78913	4	4	P1P2	0.342116	-4.92599	2	2	P1P2	0.930796	0.238671	1	1	P1P2	0.421169	-1.69222	3	3	P1P2P1P2P1P2	0.739076	-1.43965	3	3	P1P2	0.931103	0.105634	3	3	P1P2	0.549687	-1.51286	2	2	P1P2	0.953058	-0.181467	1	1	P1P2	0.739955	-0.948958	2.66667	2.66667	P1P2P1P2P1P2
SBF2	0.403024	-3.38922	4	4	P1P2	0.0803532	9.25918	3	3	P1P2	0.698537	1.90347	4	4	P1P2	0.55287	2.85914	1	1	P1P2	0.393971	2.59114	3.66667	3.66667	P1P2P1P2P1P2	0.496392	3.82745	4	4	P1P2	0.559654	-7.87055	1	1	P1P2	0.587078	-2.88895	3	3	P1P2	0.200692	-6.1026	1	1	P1P2	0.547708	-2.31068	2.66667	2.66667	P1P2P1P2P1P2	0.485494	-4.29383	4	4	P1P2	0.258447	6.51693	3	3	P1P2	0.914146	-3.91828	5	5	P1P2	0.0479196	-5.37357	2	2	P1P2	0.552695	-0.565061	4	4	P1P2P1P2P1P2
SBK1	0.580705	-4.11823	4	4	P1P2	0.526431	3.00939	3	3	P1P2	0.54939	5.03143	4	4	P1P2	0.590286	1.77751	2	2	P1P2	0.552175	1.30753	3.66667	3.66667	P1P2P1P2P1P2	0.456643	4.72604	2	2	P1P2	0.982885	-2.95323	4	4	P1P2	0.651911	-3.18815	4	4	P1P2	0.957252	-0.395169	2	2	P1P2	0.697146	-0.47178	3.33333	3.33333	P1P2P1P2P1P2	0.858642	1.99493	3	3	P1P2	0.607725	2.95801	4	4	P1P2	0.929033	2.25913	5	5	P1P2	0.703921	1.33638	3	3	P1P2	0.798467	2.40402	4	4	P1P2P1P2P1P2
SBK2	0.796761	-0.917953	3	3	P1P2	0.610064	-1.15735	4	4	P1P2	0.75806	0.62704	4	4	P1P2	0.977485	0.57308	2	2	P1P2	0.721628	-0.482756	3.66667	3.66667	P1P2P1P2P1P2	0.719783	0.784596	3	3	P1P2	0.0839488	7.86556	3	3	P1P2	0.23769	-5.65206	4	4	P1P2	0.685121	1.31513	1	1	P1P2	0.347141	0.999364	3.33333	3.33333	P1P2P1P2P1P2	0.907929	-0.179678	3	3	P1P2	0.310553	3.30562	4	4	P1P2	0.359927	-4.6765	4	4	P1P2	0.909737	-0.140844	2	2	P1P2	0.526136	-0.516852	3.66667	3.66667	P1P2P1P2P1P2
pseudo_17436	0.927981	0.375727	4	4	pseudo_transcript_0	0.182856	-6.85926	2	2	pseudo_transcript_0	0.0199932	10.7374	2	2	pseudo_transcript_0	0.369493	-3.18415	1	1	pseudo_transcript_0	0.376943	1.41794	2.66667	2.66667	pseudo_transcript_0pseudo_transcript_0pseudo_transcript_0	0.0834264	7.65822	3	3	pseudo_transcript_0	0.864285	3.68903	4	4	pseudo_transcript_0	0	0	0	0	pseudo_transcript_0	0	0	0	0	pseudo_transcript_0	0.315904	3.78242	2.33333	2.33333	pseudo_transcript_0pseudo_transcript_0pseudo_transcript_0	0.107709	10.1322	4	4	pseudo_transcript_0	0.288594	-4.24793	3	3	pseudo_transcript_0	0.0187141	11.2602	2	2	pseudo_transcript_0	0.312419	3.72102	1	1	pseudo_transcript_0	0.138339	5.71479	3	3	pseudo_transcript_0pseudo_transcript_0pseudo_transcript_0
SBNO2	0.214195	-3.72067	5	5	P2	0.600654	3.99717	2	2	P1	0.283322	-2.41465	4	4	P1	0.758537	-1.24307	3	3	P2	0.366057	-0.712717	3.66667	3.66667	P2P1P1	0.422593	3.84187	5	5	P2	0.345555	-5.73161	3	3	P1	0.711417	-0.247905	4	4	P1	0.687737	-0.380302	3	3	P2	0.493188	-0.712549	4	4	P2P1P1	0.445284	3.39421	3	3	P1	0.623565	-3.61427	4	4	P1	0.400462	4.37626	4	4	P2	0.299496	-2.48162	2	2	P2	0.48977	1.3854	3.66667	3.66667	P1P1P2
SBSN	0.691348	2.07985	4	4	P1P2	0.590217	-1.27592	3	3	P1P2	0.250689	2.50916	4	4	P1P2	0.753291	1.13219	2	2	P1P2	0.510751	1.10436	3.66667	3.66667	P1P2P1P2P1P2	0.484667	4.14168	5	5	P1P2	0.332632	-3.9028	3	3	P1P2	0.356813	-3.61823	3	3	P1P2	0.494971	-1.97681	2	2	P1P2	0.391371	-1.12645	3.66667	3.66667	P1P2P1P2P1P2	0.479835	2.65253	5	5	P1P2	0.188177	-5.17873	3	3	P1P2	0.486449	3.71868	4	4	P1P2	0.54636	1.75218	2	2	P1P2	0.38482	0.397493	4	4	P1P2P1P2P1P2
SBSPON	0.724852	-2.89552	5	5	P1P2	0.339252	-5.31079	3	3	P1P2	0.127818	9.50264	4	4	P1P2	0.659467	-0.82142	2	2	P1P2	0.397308	0.43211	4	4	P1P2P1P2P1P2	0.548887	5.26168	5	5	P1P2	0.968537	0.446788	4	4	P1P2	0.250419	8.57275	1	1	P1P2	0.207612	5.4088	1	1	P1P2	0.589281	4.7604	3.33333	3.33333	P1P2P1P2P1P2	0.874345	2.60858	5	5	P1P2	0.248587	-5.18609	3	3	P1P2	0.0145619	10.5252	4	4	P1P2	0.95364	0.310229	2	2	P1P2	0.379164	2.64922	4	4	P1P2P1P2P1P2
SMR3A	0.465827	-6.92842	1	1	P1P2	0.807899	0.31123	2	2	P1P2	0.0200128	9.65898	3	3	P1P2	0	0	0	0	P1P2	0.431246	1.01393	2	2	P1P2P1P2P1P2	0.347316	-4.06947	3	3	P1P2	0.459341	8.83498	1	1	P1P2	0.284498	-9.17539	1	1	P1P2	0.539792	-2.94934	1	1	P1P2	0.363718	-1.46996	1.66667	1.66667	P1P2P1P2P1P2	0.0906692	-9.9619	2	2	P1P2	0.208659	10.1485	1	1	P1P2	0.121803	3.5699	4	4	P1P2	0.529161	3.20054	1	1	P1P2	0.140377	1.25217	2.33333	2.33333	P1P2P1P2P1P2
SCAF1	0.645544	2.50504	4	4	P1P2	0.552663	-1.91659	3	3	P1P2	0.46661	-2.21896	4	4	P1P2	0.524942	-2.19918	2	2	P1P2	0.554939	-0.543503	3.66667	3.66667	P1P2P1P2P1P2	0.920859	2.96811	4	4	P1P2	0.250687	5.9681	3	3	P1P2	0.435649	3.04329	3	3	P1P2	0.186851	6.03567	1	1	P1P2	0.535732	3.99317	3.33333	3.33333	P1P2P1P2P1P2	0.436418	3.17345	4	4	P1P2	0.179165	6.25116	2	2	P1P2	0.912853	1.52935	4	4	P1P2	0.266245	3.25859	2	2	P1P2	0.509479	3.65132	3.33333	3.33333	P1P2P1P2P1P2
SCAF11	0.19011	-6.85903	4	4	P1P2	0.245032	-5.36439	5	5	P1P2	0.17928	-5.66174	3	3	P1P2	0.14126	-3.99593	2	2	P1P2	0.204807	-5.96172	4	4	P1P2P1P2P1P2	0.789868	-1.43061	5	5	P1P2	0.0686632	10.2745	4	4	P1P2	0.993583	-0.00117402	4	4	P1P2	0.19476	3.3443	4	4	P1P2	0.617371	2.94758	4.33333	4.33333	P1P2P1P2P1P2	0.278488	-7.30293	5	5	P1P2	0.412975	2.89994	4	4	P1P2	0.313814	-6.57384	4	4	P1P2	0.483971	-1.40737	3	3	P1P2	0.335092	-3.65895	4.33333	4.33333	P1P2P1P2P1P2
SCAF4	0.148107	-6.78797	3	3	P1P2	0.532617	2.31066	5	5	P1P2	0.393652	-2.42289	3	3	P1P2	0.604284	-1.24695	2	2	P1P2	0.358125	-2.30007	3.66667	3.66667	P1P2P1P2P1P2	0.790165	1.16735	4	4	P1P2	0.994898	-0.175175	3	3	P1P2	0.938736	-2.04978	3	3	P1P2	0.771118	0.450806	2	2	P1P2	0.907933	-0.352537	3.33333	3.33333	P1P2P1P2P1P2	0.372541	-3.36216	4	4	P1P2	0.504779	5.75744	4	4	P1P2	0.285803	-4.12376	3	3	P1P2	0.814739	-0.443755	2	2	P1P2	0.387707	-0.576161	3.66667	3.66667	P1P2P1P2P1P2
SCAF8	0.199199	-6.01653	3	3	P1P2	0.146557	3.77692	4	4	P1P2	0.70878	-0.862929	3	3	P1P2	0.703927	-1.26972	1	1	P1P2	0.351512	-1.03418	3.33333	3.33333	P1P2P1P2P1P2	0.785354	-1.35045	4	4	P1P2	0.186036	-10.0481	4	4	P1P2	0.575502	-3.10544	3	3	P1P2	0.679874	-2.00254	2	2	P1P2	0.515631	-4.83467	3.66667	3.66667	P1P2P1P2P1P2	0.176289	-10.0021	4	4	P1P2	0.997558	-0.0772912	3	3	P1P2	0.625854	-4.42172	4	4	P1P2	0.156472	-6.44513	1	1	P1P2	0.5999	-4.8337	3.66667	3.66667	P1P2P1P2P1P2
SCAI	0.32272	5.9852	4	4	P1P2	0.813344	-3.93782	5	5	P1P2	0.423526	5.33948	4	4	P1P2	0.50937	2.20783	3	3	P1P2	0.519863	2.46229	4.33333	4.33333	P1P2P1P2P1P2	0.788037	0.552676	3	3	P1P2	0.759184	1.11746	4	4	P1P2	0.538086	2.87911	3	3	P1P2	0.785467	0.872222	1	1	P1P2	0.695102	1.51642	3.33333	3.33333	P1P2P1P2P1P2	0.308738	5.50103	4	4	P1P2	0.945704	-3.57481	5	5	P1P2	0.234268	2.94202	5	5	P1P2	0.355944	2.60612	4	4	P1P2	0.496236	1.62275	4.66667	4.66667	P1P2P1P2P1P2
SCAMP1	0.199153	-6.7151	2	2	P1P2	0.296696	6.0145	4	4	P1P2	0.17041	8.75886	2	2	P1P2	0.41994	3.78234	1	1	P1P2	0.222086	2.68608	2.66667	2.66667	P1P2P1P2P1P2	0.585914	-2.27542	5	5	P1P2	0.925021	-1.6783	4	4	P1P2	0.116446	-9.24976	2	2	P1P2	0.224913	-5.86853	1	1	P1P2	0.54246	-4.40116	3.66667	3.66667	P1P2P1P2P1P2	0.0647679	-9.31543	4	4	P1P2	0.439978	2.85285	5	5	P1P2	0.939658	-0.162243	3	3	P1P2	0.277789	-2.60396	3	3	P1P2	0.481468	-2.20827	4	4	P1P2P1P2P1P2
NIM1	0.68415	1.09451	3	3	P1P2	0.529484	2.37878	3	3	P1P2	0.020063	9.7556	4	4	P1P2	0.531722	3.00101	1	1	P1P2	0.411232	4.40963	3.33333	3.33333	P1P2P1P2P1P2	0.989114	-1.26435	3	3	P1P2	0.842404	1.59517	2	2	P1P2	0.233343	-9.3274	1	1	P1P2	0	0	0	0	P1P2	0.688287	-2.99886	2	2	P1P2P1P2P1P2	0.910189	-1.30024	4	4	P1P2	0.256282	5.50928	2	2	P1P2	0.050072	4.08967	5	5	P1P2	0.848442	-0.212595	2	2	P1P2	0.405514	2.76624	3.66667	3.66667	P1P2P1P2P1P2
SCAMP3	0.0915656	-10.4431	4	4	P1P2	0.560975	2.41725	4	4	P1P2	0.160982	8.89906	4	4	P1P2	0.927406	0.229905	2	2	P1P2	0.271174	0.29108	4	4	P1P2P1P2P1P2	0.755644	-2.80504	5	5	P1P2	0.510752	-2.14857	5	5	P1P2	0.355423	-4.83533	2	2	P1P2	0.260035	-3.92073	2	2	P1P2	0.540606	-3.26298	4	4	P1P2P1P2P1P2	0.116467	-6.74257	3	3	P1P2	0.599412	-1.84736	4	4	P1P2	0.293486	6.35092	4	4	P1P2	0.506401	-3.01473	1	1	P1P2	0.336455	-0.746334	3.66667	3.66667	P1P2P1P2P1P2
SCAMP4	0.754681	-0.886045	5	5	P1P2	0.813344	1.81787	5	5	P1P2	0.515303	-3.15496	3	3	P1P2	0.538254	-1.55111	3	3	P1P2	0.694442	-0.741045	4.33333	4.33333	P1P2P1P2P1P2	0.996531	-0.255273	5	5	P1P2	0.781405	-0.536694	4	4	P1P2	0.300842	2.00415	3	3	P1P2	0.927536	-0.569998	3	3	P1P2	0.692926	0.40406	4	4	P1P2P1P2P1P2	0.780942	-0.892461	5	5	P1P2	0.81229	0.547029	5	5	P1P2	0.76435	-2.40756	3	3	P1P2	0.738417	0.224217	3	3	P1P2	0.785861	-0.917664	4.33333	4.33333	P1P2P1P2P1P2
SCAMP5	0.612275	1.08991	4	4	P1P2	0.394136	-3.85116	3	3	P1P2	0.990569	-5.10435	4	4	P1P2	0.148036	7.12253	1	1	P1P2	0.66566	-2.62187	3.66667	3.66667	P1P2P1P2P1P2	0.589311	-1.43051	4	4	P1P2	0.726248	2.91886	3	3	P1P2	0.317719	3.07249	3	3	P1P2	0.107266	-7.03248	1	1	P1P2	0.544426	1.52028	3.33333	3.33333	P1P2P1P2P1P2	0.973817	-3.48094	5	5	P1P2	0.595772	-2.05608	1	1	P1P2	0.145094	7.05189	2	2	P1P2	0.981508	0.191479	1	1	P1P2	0.571561	0.504957	2.66667	2.66667	P1P2P1P2P1P2
SCAND1	0.616768	-1.58763	5	5	P1P2	0.737758	1.92756	4	4	P1P2	0.149666	-8.95432	4	4	P1P2	0.269236	-3.6338	4	4	P1P2	0.501397	-2.87146	4.33333	4.33333	P1P2P1P2P1P2	0.549715	3.04358	5	5	P1P2	0.479466	-2.77203	5	5	P1P2	0.953608	-1.79782	5	5	P1P2	0.886758	-2.94063	5	5	P1P2	0.66093	-0.508754	5	5	P1P2P1P2P1P2	0.987752	1.49547	4	4	P1P2	0.640747	-3.72272	5	5	P1P2	0.0785843	-10.4465	5	5	P1P2	0.118586	-3.69459	4	4	P1P2	0.569028	-4.22459	4.66667	4.66667	P1P2P1P2P1P2
SCAND3	0.155171	-7.5865	3	3	P1P2	0.900598	-0.327021	2	2	P1P2	0.238567	-5.39976	4	4	P1P2	0.0232396	-6.41287	2	2	P1P2	0.431445	-4.43776	3	3	P1P2P1P2P1P2	0.759306	3.30207	4	4	P1P2	0.350627	5.60041	2	2	P1P2	0.916731	-2.38612	4	4	P1P2	0.391571	2.95798	2	2	P1P2	0.675555	2.17212	3.33333	3.33333	P1P2P1P2P1P2	0.213459	-8.44748	2	2	P1P2	0.324509	5.27421	2	2	P1P2	0.133258	-7.56745	4	4	P1P2	0.105263	-7.07721	1	1	P1P2	0.223742	-3.58024	2.66667	2.66667	P1P2P1P2P1P2
pseudo_6091	0.021497	10.7311	4	4	pseudo_transcript_0	0.69665	4.1614	1	1	pseudo_transcript_0	0.10823	8.82937	4	4	pseudo_transcript_0	0.123303	8.12245	1	1	pseudo_transcript_0	0.275459	7.9073	3	3	pseudo_transcript_0pseudo_transcript_0pseudo_transcript_0	0.99137	0.0740402	2	2	pseudo_transcript_0	0.658475	-4.05438	1	1	pseudo_transcript_0	0.141981	-9.13726	2	2	pseudo_transcript_0	0	0	0	0	pseudo_transcript_0	0.597275	-4.37253	1.66667	1.66667	pseudo_transcript_0pseudo_transcript_0pseudo_transcript_0	0.0359912	3.54646	5	5	pseudo_transcript_0	0.95875	0.107845	1	1	pseudo_transcript_0	0.326251	6.03566	4	4	pseudo_transcript_0	0.126623	7.15945	1	1	pseudo_transcript_0	0.44033	3.22999	3.33333	3.33333	pseudo_transcript_0pseudo_transcript_0pseudo_transcript_0
SCAPER	0.878145	3.11978	4	4	P1P2	0.0989823	9.10598	3	3	P1P2	0.6192	-1.91154	2	2	P1P2	0	0	0	0	P1P2	0.532109	3.43807	3	3	P1P2P1P2P1P2	0.702371	-3.62522	4	4	P1P2	0.144162	-10.8488	1	1	P1P2	0.118767	-6.29908	3	3	P1P2	0	0	0	0	P1P2	0.321767	-6.92436	2.66667	2.66667	P1P2P1P2P1P2	0.80751	-0.552893	3	3	P1P2	0.41036	5.70333	3	3	P1P2	0.0798245	-7.6332	3	3	P1P2	0.256046	-4.53498	1	1	P1P2	0.432565	-0.827589	3	3	P1P2P1P2P1P2
SCARA3	0.900895	-1.44196	4	4	P1P2	0.971517	-3.86526	4	4	P1P2	0.270458	5.36093	3	3	P1P2	0.729897	-0.885816	2	2	P1P2	0.71429	0.0179005	3.66667	3.66667	P1P2P1P2P1P2	0.530414	4.155	4	4	P1P2	0.731053	3.09988	3	3	P1P2	0.224869	-8.9942	4	4	P1P2	0.998273	-0.361539	2	2	P1P2	0.495445	-0.579774	3.66667	3.66667	P1P2P1P2P1P2	0.62325	3.53172	4	4	P1P2	0.454986	4.7211	2	2	P1P2	0.787524	-3.00178	5	5	P1P2	0.210526	-5.36289	1	1	P1P2	0.62192	1.75035	3.66667	3.66667	P1P2P1P2P1P2
SCARA5	0.603845	-1.22182	4	4	P1P2	0.887984	2.28593	3	3	P1P2	0.80642	-0.982139	2	2	P1P2	0.151057	7.06682	1	1	P1P2	0.766083	0.027323	3	3	P1P2P1P2P1P2	0.194844	3.69188	5	5	P1P2	0.582346	-1.06059	3	3	P1P2	0.534776	-7.85691	4	4	P1P2	0.979276	-0.0480883	3	3	P1P2	0.437322	-1.74187	4	4	P1P2P1P2P1P2	0.144731	4.38603	4	4	P1P2	0.996337	1.22521	3	3	P1P2	0.239725	-9.03643	4	4	P1P2	0.934308	0.443389	2	2	P1P2	0.460265	-1.14173	3.66667	3.66667	P1P2P1P2P1P2
SCARB1	0.530436	0.0861718	5	5	P1P2	0.859984	-0.073944	2	2	P1P2	0.470733	2.82914	3	3	P1P2	0.831194	0.0753913	2	2	P1P2	0.620385	0.947122	3.33333	3.33333	P1P2P1P2P1P2	0.499918	3.85311	4	4	P1P2	0.658674	-2.28006	5	5	P1P2	0.842938	-2.21975	4	4	P1P2	0.763206	0.601536	4	4	P1P2	0.667177	-0.215567	4.33333	4.33333	P1P2P1P2P1P2	0.800294	2.04835	4	4	P1P2	0.486902	-3.46761	5	5	P1P2	0.531416	1.27683	4	4	P1P2	0.810673	0.205955	3	3	P1P2	0.606204	-0.0474733	4.33333	4.33333	P1P2P1P2P1P2
SCARB2	0.189205	-5.19495	4	4	P1P2	0.448511	-2.27095	4	4	P1P2	0.776808	4.81451	5	5	P1P2	0.139988	-2.89595	3	3	P1P2	0.471508	-0.883797	4.33333	4.33333	P1P2P1P2P1P2	0.314572	4.63657	5	5	P1P2	0.0135103	11.549	3	3	P1P2	0.114828	6.40338	3	3	P1P2	0.000107571	10.3052	2	2	P1P2	0.147637	7.52965	3.66667	3.66667	P1P2P1P2P1P2	0.698093	-3.47207	5	5	P1P2	0.0523404	9.31307	3	3	P1P2	0.0924159	8.53974	5	5	P1P2	0.0827738	4.93654	3	3	P1P2	0.28095	4.79358	4.33333	4.33333	P1P2P1P2P1P2
SCARF1	0.327521	-3.92819	3	3	P1P2	0.740253	-1.20149	3	3	P1P2	0.211372	7.25358	3	3	P1P2	0.604284	3.14296	2	2	P1P2	0.426382	0.707965	3	3	P1P2P1P2P1P2	0.722186	-1.90342	3	3	P1P2	0.458619	-3.2462	4	4	P1P2	0	0	0	0	P1P2	0	0	0	0	P1P2	0.393602	-1.71654	2.33333	2.33333	P1P2P1P2P1P2	0.221979	-5.88574	3	3	P1P2	0.211788	-4.74752	3	3	P1P2	0.0402204	9.71656	3	3	P1P2	0.769203	0.993583	2	2	P1P2	0.157996	-0.305569	3	3	P1P2P1P2P1P2
SCARF2	0.531313	3.74671	4	4	P1P2	0.339252	3.72737	3	3	P1P2	0.229549	-5.39581	4	4	P1P2	0.409863	1.93778	3	3	P1P2	0.366705	0.692757	3.66667	3.66667	P1P2P1P2P1P2	0.516259	-2.81234	5	5	P1P2	0.196855	-7.15242	4	4	P1P2	0.591739	1.30773	3	3	P1P2	0.270721	-3.15394	2	2	P1P2	0.434951	-2.88568	4	4	P1P2P1P2P1P2	0.951567	-0.0802606	4	4	P1P2	0.531365	-3.70697	4	4	P1P2	0.381999	-3.99838	4	4	P1P2	0.444443	-1.94448	2	2	P1P2	0.621644	-2.5952	4	4	P1P2P1P2P1P2
SCCPDH	0.0899048	-9.89014	4	4	P1P2	0.862543	-3.39886	4	4	P1P2	0.164543	6.36941	4	4	P1P2	0.813525	1.0752	3	3	P1P2	0.37233	-2.30653	4	4	P1P2P1P2P1P2	0.182903	9.20567	4	4	P1P2	0.349617	5.5929	2	2	P1P2	0.810917	-2.88385	5	5	P1P2	0.688456	0.680163	2	2	P1P2	0.447813	3.97158	3.66667	3.66667	P1P2P1P2P1P2	0.571497	-1.49982	2	2	P1P2	0.210671	4.15065	3	3	P1P2	0.628402	0.970532	5	5	P1P2	0.967574	0.46522	2	2	P1P2	0.47019	1.20712	3.33333	3.33333	P1P2P1P2P1P2
SCD	0.207998	6.30197	3	3	P1P2	0.885899	1.64348	4	4	P1P2	0.762555	-0.406884	2	2	P1P2	0.353474	4.98536	1	1	P1P2	0.618817	2.51286	3	3	P1P2P1P2P1P2	0.0971338	-7.10736	3	3	P1P2	0.849115	0.595798	3	3	P1P2	0.20829	-9.48672	4	4	P1P2	0.142006	-6.10049	2	2	P1P2	0.384846	-5.33276	3.33333	3.33333	P1P2P1P2P1P2	0.788968	-1.07129	4	4	P1P2	0.88321	1.02096	3	3	P1P2	0.340994	-3.38834	4	4	P1P2	0.998935	0.0427054	3	3	P1P2	0.671057	-1.14622	3.66667	3.66667	P1P2P1P2P1P2
SCD5	0.354472	-3.5357	4	4	P1P2	0.814118	1.6361	4	4	P1P2	0.0667176	9.63834	4	4	P1P2	0.670462	1.84545	3	3	P1P2	0.411769	2.57958	4	4	P1P2P1P2P1P2	0.201642	6.24498	3	3	P1P2	0.860833	-0.924411	2	2	P1P2	0.158435	-9.12184	4	4	P1P2	0.425606	3.29437	1	1	P1P2	0.40697	-1.26709	3	3	P1P2P1P2P1P2	0.577753	2.58912	3	3	P1P2	0.863792	1.07103	4	4	P1P2	0.714649	0.772975	5	5	P1P2	0.804424	1.19293	3	3	P1P2	0.718731	1.47771	4	4	P1P2P1P2P1P2
SCEL	0.663256	-1.1436	3	3	P1P2	0.112923	-8.27085	4	4	P1P2	0.568565	-1.71867	4	4	P1P2	0.977485	0.429576	2	2	P1P2	0.448248	-3.71104	3.66667	3.66667	P1P2P1P2P1P2	0.919756	3.06392	4	4	P1P2	0.0211653	10.9584	4	4	P1P2	0.841794	-1.19479	4	4	P1P2	0.829876	-0.917505	2	2	P1P2	0.594238	4.27585	4	4	P1P2P1P2P1P2	0.803907	-3.21525	4	4	P1P2	0.194817	9.26362	2	2	P1P2	0.603668	-4.3193	5	5	P1P2	0.0967283	7.46422	1	1	P1P2	0.534131	0.576354	3.66667	3.66667	P1P2P1P2P1P2
SCFD1	0.236395	9.18056	5	5	P1P2	0.632986	7.40251	1	1	P1P2	0.921261	1.43455	5	5	P1P2	0.305136	5.56279	1	1	P1P2	0.596881	6.00587	3.66667	3.66667	P1P2P1P2P1P2	0.412545	-3.61744	3	3	P1P2	0.0480618	-10.0519	3	3	P1P2	0.887784	0.347592	4	4	P1P2	0.162217	-4.76166	2	2	P1P2	0.449464	-4.44057	3.33333	3.33333	P1P2P1P2P1P2	0.580535	2.92085	5	5	P1P2	0.057967	-8.04485	3	3	P1P2	0.877069	3.00278	5	5	P1P2	0.483971	-1.8038	3	3	P1P2	0.505191	-0.707075	4.33333	4.33333	P1P2P1P2P1P2
SCFD2	0.212771	6.36001	4	4	P1P2	0.474257	8.85286	5	5	P1P2	0.230359	-5.3292	4	4	P1P2	0.765091	-0.183488	3	3	P1P2	0.305796	3.29456	4.33333	4.33333	P1P2P1P2P1P2	0.723389	0.783903	3	3	P1P2	0.662709	-2.72747	5	5	P1P2	0.785004	0.663409	3	3	P1P2	0.662878	0.95607	2	2	P1P2	0.723701	-0.426719	3.66667	3.66667	P1P2P1P2P1P2	0.181685	6.81198	4	4	P1P2	0.650951	2.37256	5	5	P1P2	0.297419	-4.27271	4	4	P1P2	0.81902	-0.290964	3	3	P1P2	0.376685	1.63728	4.33333	4.33333	P1P2P1P2P1P2
SCG2	0.241601	7.95863	4	4	P1P2	0.36989	5.75554	4	4	P1P2	0.507554	-1.3227	3	3	P1P2	0.737652	-1.02705	2	2	P1P2	0.373015	4.13049	3.66667	3.66667	P1P2P1P2P1P2	0.443346	8.45803	1	1	P1P2	0.396611	-3.70464	4	4	P1P2	0.760443	0.147783	3	3	P1P2	0.49827	2.88961	1	1	P1P2	0.533467	1.63372	2.66667	2.66667	P1P2P1P2P1P2	0.0411759	9.58727	4	4	P1P2	0.880485	2.00964	4	4	P1P2	0.819168	-0.826242	3	3	P1P2	0.540072	3.59625	2	2	P1P2	0.580276	3.59022	3.66667	3.66667	P1P2P1P2P1P2
SCG3	0.268745	-4.35276	3	3	P1P2	0.775575	1.77884	2	2	P1P2	0.564137	4.56013	3	3	P1P2	0.160121	6.89033	1	1	P1P2	0.536152	0.662072	2.66667	2.66667	P1P2P1P2P1P2	0.857329	0.575177	3	3	P1P2	0.580014	4.55443	2	2	P1P2	0.321827	-3.78195	3	3	P1P2	0.429066	-3.50987	1	1	P1P2	0.58639	0.44922	2.66667	2.66667	P1P2P1P2P1P2	0.312574	-5.55854	2	2	P1P2	0.201352	6.33249	2	2	P1P2	0.991544	1.127	3	3	P1P2	0.463727	3.47988	1	1	P1P2	0.501823	0.633647	2.33333	2.33333	P1P2P1P2P1P2
SCG5	0.731307	0.887309	3	3	P1P2	0.746925	-1.2457	4	4	P1P2	0.8263	2.20655	5	5	P1P2	0.401908	-2.05367	2	2	P1P2	0.768177	0.61605	4	4	P1P2P1P2P1P2	0.668162	3.03122	4	4	P1P2	0.608459	-3.41346	5	5	P1P2	0.805945	-2.26042	4	4	P1P2	0.437787	1.48398	3	3	P1P2	0.694189	-0.880886	4.33333	4.33333	P1P2P1P2P1P2	0.366488	3.51202	4	4	P1P2	0.457786	-3.96566	4	4	P1P2	0.702442	-0.20908	5	5	P1P2	0.890531	-0.156006	3	3	P1P2	0.508905	-0.220906	4.33333	4.33333	P1P2P1P2P1P2
SCGB1A1	0.0633702	-10.2164	4	4	P1P2	0.178509	6.37319	2	2	P1P2	0.231984	5.95753	4	4	P1P2	0.941997	-0.122905	2	2	P1P2	0.157954	0.704772	3.33333	3.33333	P1P2P1P2P1P2	0.151315	3.69911	5	5	P1P2	0.116869	-9.62789	4	4	P1P2	0.605821	0.47145	3	3	P1P2	0.948214	-1.02963	3	3	P1P2	0.291335	-1.81911	4	4	P1P2P1P2P1P2	0.772532	-0.833572	2	2	P1P2	0.377997	-6.44077	4	4	P1P2	0.251991	7.48803	4	4	P1P2	0.942568	0.0853137	2	2	P1P2	0.467507	0.0712275	3.33333	3.33333	P1P2P1P2P1P2
SCGB1C1	0.585114	3.41621	5	5	P1P2	0.364348	5.64792	5	5	P1P2	0.98724	1.29415	4	4	P1P2	0.246978	3.10156	4	4	P1P2	0.645567	3.45276	4.66667	4.66667	P1P2P1P2P1P2	0.794176	-1.81382	5	5	P1P2	0.529619	-3.94877	5	5	P1P2	0.997083	-2.467	4	4	P1P2	0.524149	-2.02722	4	4	P1P2	0.773626	-2.7432	4.66667	4.66667	P1P2P1P2P1P2	0.708721	1.74429	5	5	P1P2	0.880434	2.18511	5	5	P1P2	0.81502	-0.396147	4	4	P1P2	0.724698	1.17567	4	4	P1P2	0.801392	1.17775	4.66667	4.66667	P1P2P1P2P1P2
SCGB1D1	0.892419	0.347684	4	4	P1P2	0.892819	4.86131	4	4	P1P2	0.39026	8.88521	5	5	P1P2	0.269306	3.42172	3	3	P1P2	0.725166	4.69807	4.33333	4.33333	P1P2P1P2P1P2	0.915345	0.215155	4	4	P1P2	0.373891	-5.36794	4	4	P1P2	0.389087	-4.76864	4	4	P1P2	0.660069	-1.46823	2	2	P1P2	0.559441	-3.30714	4	4	P1P2P1P2P1P2	0.960645	0.132073	3	3	P1P2	0.509059	-0.188438	5	5	P1P2	0.638415	4.11314	5	5	P1P2	0.523178	1.54123	3	3	P1P2	0.702706	1.35226	4.33333	4.33333	P1P2P1P2P1P2
SCGB1D2	0.431025	-4.89999	2	2	P1P2	0.596445	2.94796	4	4	P1P2	0.948126	-0.985614	3	3	P1P2	0.667674	2.49144	1	1	P1P2	0.658532	-0.979214	3	3	P1P2P1P2P1P2	0.7831	-0.546113	3	3	P1P2	0.613937	-2.70295	4	4	P1P2	0.411611	-5.54318	4	4	P1P2	0.377163	-3.84039	1	1	P1P2	0.602883	-2.93075	3.66667	3.66667	P1P2P1P2P1P2	0.265387	-5.86157	2	2	P1P2	0.875262	-0.416341	4	4	P1P2	0.26892	-6.95799	4	4	P1P2	0.35473	-2.07386	2	2	P1P2	0.469857	-4.41197	3.33333	3.33333	P1P2P1P2P1P2
SCGB1D4	0.653742	-1.03907	3	3	P1P2	0.794239	0.778279	5	5	P1P2	0.342274	4.36229	2	2	P1P2	0.344411	5.24507	1	1	P1P2	0.596752	1.36716	3.33333	3.33333	P1P2P1P2P1P2	0.704949	-2.32764	4	4	P1P2	0.579384	1.83134	4	4	P1P2	0.749144	-1.01379	2	2	P1P2	0.560554	2.32003	1	1	P1P2	0.677825	-0.503362	3.33333	3.33333	P1P2P1P2P1P2	0.401442	-10.1778	5	5	P1P2	0.85713	1.92379	5	5	P1P2	0.408437	2.40181	3	3	P1P2	0.349931	2.50962	3	3	P1P2	0.555669	-1.95073	4.33333	4.33333	P1P2P1P2P1P2
pseudo_384	0.715079	-2.63373	3	3	pseudo_transcript_0	0.678298	-0.907065	3	3	pseudo_transcript_0	0.0200986	-11.9605	3	3	pseudo_transcript_0	0.779513	-0.753198	1	1	pseudo_transcript_0	0.471159	-5.1671	3	3	pseudo_transcript_0pseudo_transcript_0pseudo_transcript_0	0.604306	3.89141	2	2	pseudo_transcript_0	0.103461	8.24624	3	3	pseudo_transcript_0	0.814974	-3.51386	5	5	pseudo_transcript_0	0.699078	-1.81495	1	1	pseudo_transcript_0	0.50758	2.87459	3.33333	3.33333	pseudo_transcript_0pseudo_transcript_0pseudo_transcript_0	0.844228	0.144117	2	2	pseudo_transcript_0	0.109124	7.3388	3	3	pseudo_transcript_0	0.00718559	-11.5695	3	3	pseudo_transcript_0	0.634591	-1.71002	2	2	pseudo_transcript_0	0.320179	-1.36218	2.66667	2.66667	pseudo_transcript_0pseudo_transcript_0pseudo_transcript_0
SCGB2A2	0.549892	4.03124	2	2	P1P2	0.862543	2.72677	4	4	P1P2	0.437842	-11.2573	5	5	P1P2	0.947866	0.80359	2	2	P1P2	0.616759	-1.49976	3.66667	3.66667	P1P2P1P2P1P2	0.0857712	12.1465	1	1	P1P2	0.41696	-4.1714	4	4	P1P2	0.673304	-3.17383	5	5	P1P2	0.429066	-3.49955	1	1	P1P2	0.392012	1.60041	3.33333	3.33333	P1P2P1P2P1P2	0.0513164	10.1514	2	2	P1P2	0.41411	-1.47148	4	4	P1P2	0.114103	-7.64577	4	4	P1P2	0.668563	2.38156	1	1	P1P2	0.193177	0.344729	3.33333	3.33333	P1P2P1P2P1P2
SCGB2B2	0.483173	-4.45958	2	2	P1P2	0.437108	4.4991	2	2	P1P2	0.131514	9.29653	4	4	P1P2	0.558912	2.85112	1	1	P1P2	0.350598	3.11202	2.66667	2.66667	P1P2P1P2P1P2	0.606365	3.40231	2	2	P1P2	0.288439	-5.6999	3	3	P1P2	0.492299	-3.43144	3	3	P1P2	0.083045	-7.86011	1	1	P1P2	0.462368	-1.90968	2.66667	2.66667	P1P2P1P2P1P2	0.663065	-1.84947	1	1	P1P2	0.716628	-3.44358	4	4	P1P2	0.266093	5.80158	4	4	P1P2	0.30441	-4.06655	1	1	P1P2	0.548595	0.169507	3	3	P1P2P1P2P1P2
SCGB3A1	0.37856	-3.4317	5	5	P1P2	0.518236	2.78108	4	4	P1P2	0.730542	1.75828	5	5	P1P2	0.845275	1.12487	4	4	P1P2	0.542446	0.36922	4.66667	4.66667	P1P2P1P2P1P2	0.89474	-0.975579	5	5	P1P2	0.992347	-0.770589	3	3	P1P2	0.396544	-2.98166	5	5	P1P2	0.454151	-1.73291	3	3	P1P2	0.76121	-1.57594	4.33333	4.33333	P1P2P1P2P1P2	0.288876	-5.3604	4	4	P1P2	0.548886	3.55108	4	4	P1P2	0.745642	-0.748016	4	4	P1P2	0.866869	0.71741	2	2	P1P2	0.527801	-0.852444	4	4	P1P2P1P2P1P2
SCGB3A2	0.667739	2.22626	2	2	P1P2	0.154981	3.56634	4	4	P1P2	0.327919	-4.34384	3	3	P1P2	0.944931	0.671664	2	2	P1P2	0.383546	0.482916	3	3	P1P2P1P2P1P2	0.803528	0.869866	2	2	P1P2	0.347602	-3.66306	3	3	P1P2	0.401173	1.85786	3	3	P1P2	0.456747	3.2097	1	1	P1P2	0.517434	-0.311779	2.66667	2.66667	P1P2P1P2P1P2	0.757775	1.91609	3	3	P1P2	0.751041	2.16945	4	4	P1P2	0.707308	-2.13847	3	3	P1P2	0.594595	2.83855	1	1	P1P2	0.738708	0.649025	3.33333	3.33333	P1P2P1P2P1P2
SCGN	0.643729	-3.04437	3	3	P1P2	0.105185	-11.1397	4	4	P1P2	0.903151	0.913549	4	4	P1P2	0.111782	-7.77436	1	1	P1P2	0.550688	-4.42352	3.66667	3.66667	P1P2P1P2P1P2	0.931566	0.4601	3	3	P1P2	0.281288	4.43221	4	4	P1P2	0.356501	3.05896	2	2	P1P2	0.0657439	8.31656	1	1	P1P2	0.523118	2.65042	3	3	P1P2P1P2P1P2	0.703293	-2.63164	3	3	P1P2	0.366664	-4.19242	2	2	P1P2	0.345331	3.29855	4	4	P1P2	0.913229	-0.336823	1	1	P1P2	0.471762	-1.17517	3	3	P1P2P1P2P1P2
pseudo_6494	0.734217	-0.729373	3	3	pseudo_transcript_0	0.0226617	10.3906	4	4	pseudo_transcript_0	0.195119	-5.88915	3	3	pseudo_transcript_0	0.212024	-4.51845	1	1	pseudo_transcript_0	0.317333	1.25736	3.33333	3.33333	pseudo_transcript_0pseudo_transcript_0pseudo_transcript_0	0.659641	-1.8245	5	5	pseudo_transcript_0	0.0802298	-9.92342	4	4	pseudo_transcript_0	0.480211	4.29269	5	5	pseudo_transcript_0	0.466738	-1.829	4	4	pseudo_transcript_0	0.406694	-2.48508	4.66667	4.66667	pseudo_transcript_0pseudo_transcript_0pseudo_transcript_0	0.423161	-5.46202	4	4	pseudo_transcript_0	0.778484	0.58502	5	5	pseudo_transcript_0	0.497599	-3.18638	4	4	pseudo_transcript_0	0.184708	-3.37704	4	4	pseudo_transcript_0	0.566414	-2.68779	4.33333	4.33333	pseudo_transcript_0pseudo_transcript_0pseudo_transcript_0
SCIMP	0.720282	-2.83767	3	3	P1P2	0.356029	-3.58726	3	3	P1P2	0.277503	5.53025	3	3	P1P2	0	0	0	0	P1P2	0.451271	-0.298226	3	3	P1P2P1P2P1P2	0.187614	8.97041	2	2	P1P2	0.0349691	10.3136	3	3	P1P2	0.516594	3.01865	1	1	P1P2	0	0	0	0	P1P2	0.246392	7.43423	2	2	P1P2P1P2P1P2	0.157369	10.195	1	1	P1P2	0.0649227	10.2718	2	2	P1P2	0.087955	7.33459	3	3	P1P2	0	0	0	0	P1P2	0.103416	9.26715	2	2	P1P2P1P2P1P2
SCIN	0.196527	-5.69781	4	4	P1P2	0.635549	2.67044	3	3	P1P2	0.267411	-4.96141	4	4	P1P2	0.737652	-0.413138	2	2	P1P2	0.366496	-2.66293	3.66667	3.66667	P1P2P1P2P1P2	0.98761	1.96367	5	5	P1P2	0.497931	-4.85332	2	2	P1P2	0.132959	6.1868	3	3	P1P2	0.84083	-1.19643	1	1	P1P2	0.5395	1.09905	3.33333	3.33333	P1P2P1P2P1P2	0.348187	-4.32904	5	5	P1P2	0.842318	-0.457344	3	3	P1P2	0.657329	1.90741	3	3	P1P2	0.793741	-0.730045	1	1	P1P2	0.615945	-0.959655	3.66667	3.66667	P1P2P1P2P1P2
SCLT1	0.785441	-0.482845	3	3	P1P2	0.583788	-1.56661	3	3	P1P2	0.384366	5.53749	3	3	P1P2	0.36858	-3.987	1	1	P1P2	0.584531	1.16268	3	3	P1P2P1P2P1P2	0.150258	6.80945	2	2	P1P2	0.612298	2.13605	3	3	P1P2	0.995046	0.0255339	2	2	P1P2	0.00346021	11.0952	1	1	P1P2	0.585867	2.99034	2.33333	2.33333	P1P2P1P2P1P2	0.326348	4.07074	3	3	P1P2	0.64399	1.5063	3	3	P1P2	0.240653	6.1278	3	3	P1P2	0	0	0	0	P1P2	0.403664	3.90162	3	3	P1P2P1P2P1P2
SCLY	0.12655	-9.38458	4	4	ENST00000254663.6,ENST00000555827.1	0.812549	2.00186	4	4	ENST00000254663.6,ENST00000555827.1	0.852174	2.58734	3	3	ENST00000254663.6,ENST00000555827.1	0.842413	0.315749	3	3	ENST00000254663.6,ENST00000555827.1	0.597091	-1.59846	3.66667	3.66667	ENST00000254663.6,ENST00000555827.1ENST00000254663.6,ENST00000555827.1ENST00000254663.6,ENST00000555827.1	0.647987	2.46352	5	5	ENST00000254663.6,ENST00000555827.1	0.2017	-6.91355	4	4	ENST00000254663.6,ENST00000555827.1	0.17087	-9.97323	4	4	ENST00000254663.6,ENST00000555827.1	0.639576	-1.61607	3	3	ENST00000254663.6,ENST00000555827.1	0.340186	-4.80775	4.33333	4.33333	ENST00000254663.6,ENST00000555827.1ENST00000254663.6,ENST00000555827.1ENST00000254663.6,ENST00000555827.1	0.215912	-5.75286	3	3	ENST00000254663.6,ENST00000555827.1	0.1265	-5.24306	4	4	ENST00000254663.6,ENST00000555827.1	0.274062	-3.81942	4	4	ENST00000254663.6,ENST00000555827.1	0.921764	-0.301694	1	1	ENST00000254663.6,ENST00000555827.1	0.205491	-4.93844	3.66667	3.66667	ENST00000254663.6,ENST00000555827.1ENST00000254663.6,ENST00000555827.1ENST00000254663.6,ENST00000555827.1
SCMH1	0.687489	2.31066	5	5	ENST00000402904.2	0.104529	3.65788	5	5	ENST00000402904.2	0.373084	-2.6648	4	4	ENST00000402904.2	0.421275	3.10799	2	2	ENST00000326197.7	0.388367	1.10125	4.66667	4.66667	ENST00000402904.2ENST00000402904.2ENST00000402904.2	0.766722	1.21233	4	4	ENST00000326197.7	0.099998	-9.33896	4	4	ENST00000326197.7	0.0266187	-9.71901	3	3	ENST00000326197.7	0.0625576	-4.71006	3	3	ENST00000326197.7	0.29778	-5.94855	3.66667	3.66667	ENST00000326197.7ENST00000326197.7ENST00000326197.7	0.349388	5.94813	4	4	ENST00000402904.2	0.141985	6.77591	4	4	ENST00000402904.2	0.182547	-7.30715	4	4	ENST00000402904.2	0.432632	-2.28933	4	4	ENST00000326197.7	0.22464	1.80563	4	4	ENST00000402904.2ENST00000402904.2ENST00000402904.2
SCML1	0.666065	1.26252	3	3	P1P2	0.893519	1.87268	3	3	P1P2	0.804263	-1.62446	1	1	P1P2	0.936556	-0.292313	1	1	P1P2	0.787949	0.503584	2.33333	2.33333	P1P2P1P2P1P2	0.63364	-1.48432	4	4	P1P2	0.371664	-6.32751	4	4	P1P2	0.528548	-4.1006	2	2	P1P2	0.442907	-2.13908	2	2	P1P2	0.511284	-3.97081	3.33333	3.33333	P1P2P1P2P1P2	0.715037	-0.762502	4	4	P1P2	0.401718	-3.84324	5	5	P1P2	0.289091	-5.67646	2	2	P1P2	0.228113	-2.84985	2	2	P1P2	0.468616	-3.4274	3.66667	3.66667	P1P2P1P2P1P2
SCML2	0.562688	-2.94737	5	5	P1P2	0.899088	2.6017	2	2	P1P2	0.717349	-1.92305	1	1	P1P2	0.489426	-3.00122	1	1	P1P2	0.726375	-0.75624	2.66667	2.66667	P1P2P1P2P1P2	0.757191	2.06407	4	4	P1P2	0.335031	-3.63517	3	3	P1P2	0.965642	-2.46486	3	3	P1P2	0.839354	1.29547	2	2	P1P2	0.685955	-1.34532	3.33333	3.33333	P1P2P1P2P1P2	0.946711	-2.57257	5	5	P1P2	0.454183	-4.56791	4	4	P1P2	0.291305	-4.87673	3	3	P1P2	0.734336	-1.81954	3	3	P1P2	0.564067	-4.00574	4	4	P1P2P1P2P1P2
SCML4	0.696239	3.6483	2	2	P1P2	0.138416	-7.38332	3	3	P1P2	0.604968	3.8587	3	3	P1P2	0.74806	-0.180638	2	2	P1P2	0.479874	0.0412261	2.66667	2.66667	P1P2P1P2P1P2	0.216168	9.94092	1	1	P1P2	0.640432	1.64739	4	4	P1P2	0.582658	3.05157	2	2	P1P2	0.49827	2.89543	1	1	P1P2	0.479753	4.87996	2.33333	2.33333	P1P2P1P2P1P2	0.189796	8.66561	2	2	P1P2	0.251106	-5.89481	3	3	P1P2	0.142356	6.46666	3	3	P1P2	0.344643	2.74076	2	2	P1P2	0.194419	3.07915	2.66667	2.66667	P1P2P1P2P1P2
SCN10A	0.623103	-3.61286	5	5	ENST00000449082.2	0.89475	-0.327334	3	3	ENST00000449082.2	0.947428	-1.16465	2	2	ENST00000449082.2	0	0	0	0	ENST00000449082.2	0.821761	-1.70162	3.33333	3.33333	ENST00000449082.2ENST00000449082.2ENST00000449082.2	0.460922	4.02615	5	5	ENST00000449082.2	0.212663	4.59001	4	4	ENST00000449082.2	0.371998	-5.43587	3	3	ENST00000449082.2	0.419746	-2.5178	3	3	ENST00000449082.2	0.348528	1.0601	4	4	ENST00000449082.2ENST00000449082.2ENST00000449082.2	0.825475	2.05027	3	3	ENST00000449082.2	0.217463	4.11217	4	4	ENST00000449082.2	0.138765	-4.2855	4	4	ENST00000449082.2	0.0407426	-5.60574	2	2	ENST00000449082.2	0.393901	0.625646	3.66667	3.66667	ENST00000449082.2ENST00000449082.2ENST00000449082.2
SCN11A	0.716812	-0.876992	3	3	ENST00000302328.3,ENST00000450244.1	0.180772	-11.9168	5	5	ENST00000302328.3,ENST00000450244.1	0.342274	4.41887	2	2	ENST00000302328.3,ENST00000450244.1	0.0857496	5.68163	2	2	ENST00000302328.3,ENST00000450244.1	0.413286	-2.79164	3.33333	3.33333	ENST00000302328.3,ENST00000450244.1ENST00000302328.3,ENST00000450244.1ENST00000302328.3,ENST00000450244.1	0.760996	0.786889	3	3	ENST00000302328.3,ENST00000450244.1	0.49199	1.4219	4	4	ENST00000302328.3,ENST00000450244.1	0.806255	-3.56637	2	2	ENST00000302328.3,ENST00000450244.1	0.214533	-6.0443	1	1	ENST00000302328.3,ENST00000450244.1	0.686414	-0.452526	3	3	ENST00000302328.3,ENST00000450244.1ENST00000302328.3,ENST00000450244.1ENST00000302328.3,ENST00000450244.1	0.993217	-0.0266736	2	2	ENST00000302328.3,ENST00000450244.1	0.38702	-4.07803	4	4	ENST00000302328.3,ENST00000450244.1	0.966708	1.20399	2	2	ENST00000302328.3,ENST00000450244.1	0.61122	1.88099	2	2	ENST00000302328.3,ENST00000450244.1	0.782315	-0.966903	2.66667	2.66667	ENST00000302328.3,ENST00000450244.1ENST00000302328.3,ENST00000450244.1ENST00000302328.3,ENST00000450244.1
SCN1A	0.71232	-3.52533	5	5	ENST00000303395.4,ENST00000423058.2	0.154185	-5.29634	3	3	ENST00000303395.4,ENST00000423058.2	0.247096	5.68654	3	3	ENST00000303395.4,ENST00000423058.2	0.583811	-0.993262	3	3	ENST00000303395.4,ENST00000423058.2	0.3712	-1.04504	3.66667	3.66667	ENST00000303395.4,ENST00000423058.2ENST00000303395.4,ENST00000423058.2ENST00000303395.4,ENST00000423058.2	0.0918912	10.0023	4	4	ENST00000303395.4,ENST00000423058.2	0.425752	-3.58439	4	4	ENST00000303395.4,ENST00000423058.2	0.670601	0.76682	2	2	ENST00000303395.4,ENST00000423058.2	0.957252	-0.217532	2	2	ENST00000303395.4,ENST00000423058.2	0.396081	2.39492	3.33333	3.33333	ENST00000303395.4,ENST00000423058.2ENST00000303395.4,ENST00000423058.2ENST00000303395.4,ENST00000423058.2	0.115751	6.61296	3	3	ENST00000303395.4,ENST00000423058.2	0.036182	-8.61431	3	3	ENST00000303395.4,ENST00000423058.2	0.134696	6.7742	3	3	ENST00000303395.4,ENST00000423058.2	0.888174	0.781855	2	2	ENST00000303395.4,ENST00000423058.2	0.0955428	1.59095	3	3	ENST00000303395.4,ENST00000423058.2ENST00000303395.4,ENST00000423058.2ENST00000303395.4,ENST00000423058.2
EPHB4	0.021535	-10.402	4	4	P1P2	0.912559	0.171596	4	4	P1P2	0.611149	-1.61022	3	3	P1P2	0.14426	-3.66252	3	3	P1P2	0.515081	-3.94686	3.66667	3.66667	P1P2P1P2P1P2	0.070668	10.0897	5	5	P1P2	0.886645	0.515681	4	4	P1P2	0.672191	-2.37314	3	3	P1P2	0.0560805	5.42252	2	2	P1P2	0.543168	2.74407	4	4	P1P2P1P2P1P2	0.455822	-7.21849	1	1	P1P2	0.788504	0.688099	4	4	P1P2	0.433779	-3.63546	3	3	P1P2	0	0	0	0	P1P2	0.559368	-3.38862	2.66667	2.66667	P1P2P1P2P1P2
SCN2A	0.681585	-3.42899	2	2	P1P2	0.938589	2.15302	3	3	P1P2	0.165553	-7.40095	2	2	P1P2	0.0876133	-8.10557	1	1	P1P2	0.595242	-2.8923	2.33333	2.33333	P1P2P1P2P1P2	0.270203	-3.82119	4	4	P1P2	0.617919	-0.811024	3	3	P1P2	0.560616	0.759341	3	3	P1P2	0.836187	-1.99388	2	2	P1P2	0.482913	-1.29096	3.33333	3.33333	P1P2P1P2P1P2	0.117186	-7.06824	3	3	P1P2	0.742012	1.47034	4	4	P1P2	0.584867	-4.29635	2	2	P1P2	0.0170697	-10.2885	1	1	P1P2	0.481355	-3.29808	3	3	P1P2P1P2P1P2
SCN2B	0.523943	-1.63548	3	3	P1P2	0.168378	-6.93503	3	3	P1P2	0.469595	-5.11409	4	4	P1P2	0.0102254	-7.93222	2	2	P1P2	0.387306	-4.56153	3.33333	3.33333	P1P2P1P2P1P2	0.335225	3.55015	4	4	P1P2	0.634503	-2.98114	4	4	P1P2	0.901662	-2.081	4	4	P1P2	0.858084	-0.0143523	3	3	P1P2	0.623797	-0.503995	4	4	P1P2P1P2P1P2	0.681449	2.5525	4	4	P1P2	0.0469892	-10.6977	4	4	P1P2	0.409333	-5.90958	4	4	P1P2	0.0404349	-4.44148	3	3	P1P2	0.379257	-4.68493	4	4	P1P2P1P2P1P2
pseudo_3959	0.443903	-4.36083	5	5	pseudo_transcript_0	0.509803	4.79848	3	3	pseudo_transcript_0	0.0201417	-12.0543	3	3	pseudo_transcript_0	0.0838964	-5.70836	2	2	pseudo_transcript_0	0.324616	-3.87223	3.66667	3.66667	pseudo_transcript_0pseudo_transcript_0pseudo_transcript_0	0.810507	-1.24282	5	5	pseudo_transcript_0	0.187454	-6.51244	3	3	pseudo_transcript_0	0.885474	-1.42466	4	4	pseudo_transcript_0	0.507551	-3.67524	2	2	pseudo_transcript_0	0.627812	-3.05997	4	4	pseudo_transcript_0pseudo_transcript_0pseudo_transcript_0	0.661801	-3.94267	5	5	pseudo_transcript_0	0.454583	-1.59782	4	4	pseudo_transcript_0	0.0417373	-10.0943	4	4	pseudo_transcript_0	0.265433	-2.65606	3	3	pseudo_transcript_0	0.38604	-5.21159	4.33333	4.33333	pseudo_transcript_0pseudo_transcript_0pseudo_transcript_0
SCN3B	0.171154	3.73926	4	4	P1P2	0.943607	-0.00882633	4	4	P1P2	0.884409	1.51526	3	3	P1P2	0.889995	0.243432	2	2	P1P2	0.66639	1.74856	3.66667	3.66667	P1P2P1P2P1P2	0.156334	-3.93611	5	5	P1P2	0.0800145	8.51504	3	3	P1P2	0.966157	-2.43188	2	2	P1P2	0.542267	-1.75272	2	2	P1P2	0.400835	0.715682	3.33333	3.33333	P1P2P1P2P1P2	0.76187	-1.79913	4	4	P1P2	0.0621334	7.87592	3	3	P1P2	0.743658	3.32687	4	4	P1P2	0.734692	-0.481528	2	2	P1P2	0.522554	3.13456	3.66667	3.66667	P1P2P1P2P1P2
SCN4A	0.965288	1.29294	4	4	P1P2	0.200966	-11.0256	1	1	P1P2	0.135372	-12.5565	5	5	P1P2	0.60423	-1.88424	1	1	P1P2	0.433875	-7.42974	3.33333	3.33333	P1P2P1P2P1P2	0.298653	4.061	3	3	P1P2	0.166576	-9.33726	4	4	P1P2	0.147011	6.22467	3	3	P1P2	0.480485	1.66499	2	2	P1P2	0.20408	0.316136	3.33333	3.33333	P1P2P1P2P1P2	0.455939	5.68754	4	4	P1P2	0.0169198	-10.5968	4	4	P1P2	0.574323	2.64345	3	3	P1P2	0.984426	0.426317	2	2	P1P2	0.34906	-0.75526	3.66667	3.66667	P1P2P1P2P1P2
SCN4B	0.680745	2.42836	3	3	P1P2	0.123962	-5.07665	5	5	P1P2	0.265019	-5.88457	4	4	P1P2	0.139	-3.92555	2	2	P1P2	0.356575	-2.84429	4	4	P1P2P1P2P1P2	0.380374	-3.55631	3	3	P1P2	0.0294286	9.83573	4	4	P1P2	0.940752	-1.68789	3	3	P1P2	0.726644	-2.20454	1	1	P1P2	0.450185	1.53051	3.33333	3.33333	P1P2P1P2P1P2	0.387845	-2.90077	3	3	P1P2	0.547562	2.75654	4	4	P1P2	0.458927	-10.1523	5	5	P1P2	0.361535	-3.4728	2	2	P1P2	0.464778	-3.43217	4	4	P1P2P1P2P1P2
SCN5A	0.526056	2.99879	4	4	P1P2	0.733696	1.15471	4	4	P1P2	0.844623	-1.075	3	3	P1P2	0.129057	4.71004	2	2	P1P2	0.701458	1.02617	3.66667	3.66667	P1P2P1P2P1P2	0.196505	-5.27117	4	4	P1P2	0.108116	7.86859	3	3	P1P2	0.29848	3.19806	3	3	P1P2	0.50173	-3.18717	1	1	P1P2	0.201034	1.93183	3.33333	3.33333	P1P2P1P2P1P2	0.556512	-3.64621	4	4	P1P2	0.203238	7.48593	4	4	P1P2	0.568404	3.80904	2	2	P1P2	0.21211	4.03669	2	2	P1P2	0.442718	2.54959	3.33333	3.33333	P1P2P1P2P1P2
SCN7A	0.0932944	-8.47495	3	3	P1P2	0.266697	-11.8463	5	5	P1P2	0.142248	6.04309	3	3	P1P2	0.092047	-5.04366	2	2	P1P2	0.167413	-4.75939	3.66667	3.66667	P1P2P1P2P1P2	0.178332	6.5681	3	3	P1P2	0.273938	4.3552	4	4	P1P2	0.980143	-0.120285	1	1	P1P2	0.276817	4.30712	1	1	P1P2	0.477471	3.601	2.66667	2.66667	P1P2P1P2P1P2	0.49212	-5.14271	1	1	P1P2	0.917126	-0.325022	3	3	P1P2	0.133908	6.80112	3	3	P1P2	0	0	0	0	P1P2	0.514385	0.444464	2.33333	2.33333	P1P2P1P2P1P2
SCN8A	0.383332	-4.98605	2	2	P1P2	0.253282	5.71078	3	3	P1P2	0.341602	5.55877	3	3	P1P2	0	0	0	0	P1P2	0.326072	2.0945	2.66667	2.66667	P1P2P1P2P1P2	0.34814	3.87567	3	3	P1P2	0.182536	11.2433	1	1	P1P2	0.799053	-0.76543	2	2	P1P2	0	0	0	0	P1P2	0.443243	4.78453	2	2	P1P2P1P2P1P2	0.75022	0.684407	2	2	P1P2	0.0559725	9.67306	3	3	P1P2	0.32955	5.62206	3	3	P1P2	0	0	0	0	P1P2	0.378581	5.32651	2.66667	2.66667	P1P2P1P2P1P2
SCN9A	0.494239	3.79195	4	4	P1P2	0.966146	1.13131	4	4	P1P2	0.893246	1.99735	4	4	P1P2	0.443021	2.50275	3	3	P1P2	0.784544	2.30687	4	4	P1P2P1P2P1P2	0.572739	-4.0238	5	5	P1P2	0.157552	11.4867	1	1	P1P2	0.583594	2.5831	3	3	P1P2	0.508651	-3.15049	1	1	P1P2	0.437961	3.34867	3	3	P1P2P1P2P1P2	0.746358	3.10799	5	5	P1P2	0.121114	8.77526	3	3	P1P2	0.468324	3.54163	3	3	P1P2	0.0231314	6.74312	2	2	P1P2	0.445265	5.14163	3.66667	3.66667	P1P2P1P2P1P2
SCNM1	0.227051	-6.70789	5	5	P1P2	0.975974	-0.0329684	5	5	P1P2	0.460909	-2.46225	3	3	P1P2	0.137466	-2.87889	3	3	P1P2	0.554645	-3.06771	4.33333	4.33333	P1P2P1P2P1P2	0.480793	3.99882	5	5	P1P2	0.304409	7.22835	5	5	P1P2	0.756005	-3.07132	4	4	P1P2	0.309026	2.83273	4	4	P1P2	0.513736	2.71862	4.66667	4.66667	P1P2P1P2P1P2	0.581353	-3.13313	5	5	P1P2	0.193033	6.5671	5	5	P1P2	0.149931	-5.25171	4	4	P1P2	0.692902	-0.436208	4	4	P1P2	0.308106	-0.605912	4.66667	4.66667	P1P2P1P2P1P2
SCNN1A	0.352248	2.43594	5	5	P1P2	0.987505	-3.9951	5	5	P1P2	0.881867	2.5944	2	2	P1P2	0.373711	3.7479	2	2	P1P2	0.74054	0.34508	4	4	P1P2P1P2P1P2	0.637563	-2.76781	3	3	P1P2	0.976814	3.37398	4	4	P1P2	0.22459	-8.81379	4	4	P1P2	0.357182	-3.64907	3	3	P1P2	0.612989	-2.73587	3.66667	3.66667	P1P2P1P2P1P2	0.319	6.12047	4	4	P1P2	0.847109	1.60338	3	3	P1P2	0.176388	-7.93045	4	4	P1P2	0.843213	-0.189898	2	2	P1P2	0.447499	-0.0688651	3.66667	3.66667	P1P2P1P2P1P2
pseudo_13904	0.0216268	-10.4539	5	5	pseudo_transcript_0	0.285007	9.00751	5	5	pseudo_transcript_0	0.434545	2.61281	5	5	pseudo_transcript_0	0.766103	-0.515217	5	5	pseudo_transcript_0	0.24706	0.38882	5	5	pseudo_transcript_0pseudo_transcript_0pseudo_transcript_0	0.0867925	9.90729	5	5	pseudo_transcript_0	0.106587	-10.6014	4	4	pseudo_transcript_0	0.494431	1.39244	3	3	pseudo_transcript_0	0.767735	0.232775	3	3	pseudo_transcript_0	0.22927	0.232775	4	4	pseudo_transcript_0pseudo_transcript_0pseudo_transcript_0	0.458261	-3.4987	3	3	pseudo_transcript_0	0.808967	1.47108	4	4	pseudo_transcript_0	0.107649	7.20934	4	4	pseudo_transcript_0	0.224965	3.28801	2	2	pseudo_transcript_0	0.458292	1.72724	3.66667	3.66667	pseudo_transcript_0pseudo_transcript_0pseudo_transcript_0
SCNN1D	0.105674	-7.3095	3	3	P1	0.123712	-5.20977	4	4	P2	0.718714	-4.67872	4	4	P2	0.154019	-4.76309	2	2	P2	0.316033	-5.73267	3.66667	3.66667	P1P2P2	0.336715	3.85587	3	3	P1	0.0627563	8.18308	3	3	P2	0.640456	-4.60045	3	3	P1	0.522091	2.33727	2	2	P2	0.346643	2.4795	3	3	P1P2P1	0.437508	-3.50119	3	3	P1	0.0223645	10.2985	5	5	P1	0.144844	-6.33612	3	3	P1	0.425692	-2.00998	2	2	P2	0.201572	0.153742	3.66667	3.66667	P1P1P1
SCNN1G	0.186858	-4.37177	5	5	P1P2	0.531036	-3.0663	5	5	P1P2	0.303141	7.22824	3	3	P1P2	0.741126	1.97452	3	3	P1P2	0.340345	-0.0699433	4.33333	4.33333	P1P2P1P2P1P2	0.120802	10.0533	4	4	P1P2	0.057134	11.1561	4	4	P1P2	0.172561	-8.64186	3	3	P1P2	0.0366954	4.1892	3	3	P1P2	0.116832	4.1892	3.66667	3.66667	P1P2P1P2P1P2	0.925059	1.43044	3	3	P1P2	0.233244	6.31458	3	3	P1P2	0.695068	-3.65966	5	5	P1P2	0.427551	4.27922	2	2	P1P2	0.61779	1.36179	3.66667	3.66667	P1P2P1P2P1P2
SCO1	0.6887	1.27942	3	3	P1P2	0.981739	2.56088	5	5	P1P2	0.347341	4.59825	3	3	P1P2	0.992468	0.505921	2	2	P1P2	0.672593	2.81285	3.66667	3.66667	P1P2P1P2P1P2	0.0657255	9.13039	3	3	P1P2	0.959712	0.328124	4	4	P1P2	0.760152	-3.6171	2	2	P1P2	0.217993	5.16058	1	1	P1P2	0.595196	1.94714	3	3	P1P2P1P2P1P2	0.0120854	10.3582	3	3	P1P2	0.979392	0.22185	4	4	P1P2	0.535723	3.71814	4	4	P1P2	0.304183	4.93667	2	2	P1P2	0.509067	4.76605	3.66667	3.66667	P1P2P1P2P1P2
