## Supplementary File S2 for "Inhibition of BRN2 in Melanoma Reverses Anoikis Resistance and Sensitizes Cells to Killing by Vemurafenib" (part 8 of 71)

### Sheet: CRISPRa_MM253_genetable (continued)
	AdhCTRLvNonAdh	AdhCTRLvNonAdh	AdhCTRLvNonAdh	AdhCTRLvNonAdh	AdhCTRLvNonAdh	AdhCTRLvNonAdh	AdhCTRLvNonAdh	AdhCTRLvNonAdh	AdhCTRLvNonAdh	AdhCTRLvNonAdh	AdhCTRLvNonAdh	AdhCTRLvNonAdh	AdhCTRLvNonAdh	AdhCTRLvNonAdh	AdhCTRLvNonAdh	AdhCTRLvNonAdh	AdhCTRLvNonAdh	AdhCTRLvNonAdh	AdhCTRLvNonAdh	AdhCTRLvNonAdh	AdhCTRLvNonAdh	AdhCTRLvNonAdh	AdhCTRLvNonAdh	AdhCTRLvNonAdh	AdhCTRLvNonAdh	Day0vAdhCTRL	Day0vAdhCTRL	Day0vAdhCTRL	Day0vAdhCTRL	Day0vAdhCTRL	Day0vAdhCTRL	Day0vAdhCTRL	Day0vAdhCTRL	Day0vAdhCTRL	Day0vAdhCTRL	Day0vAdhCTRL	Day0vAdhCTRL	Day0vAdhCTRL	Day0vAdhCTRL	Day0vAdhCTRL	Day0vAdhCTRL	Day0vAdhCTRL	Day0vAdhCTRL	Day0vAdhCTRL	Day0vAdhCTRL	Day0vAdhCTRL	Day0vAdhCTRL	Day0vAdhCTRL	Day0vAdhCTRL	Day0vAdhCTRL	Day0vNonAdh	Day0vNonAdh	Day0vNonAdh	Day0vNonAdh	Day0vNonAdh	Day0vNonAdh	Day0vNonAdh	Day0vNonAdh	Day0vNonAdh	Day0vNonAdh	Day0vNonAdh	Day0vNonAdh	Day0vNonAdh	Day0vNonAdh	Day0vNonAdh	Day0vNonAdh	Day0vNonAdh	Day0vNonAdh	Day0vNonAdh	Day0vNonAdh	Day0vNonAdh	Day0vNonAdh	Day0vNonAdh	Day0vNonAdh	Day0vNonAdh
SCO2	0.922985	0.42102	3	3	P1P2	0.810571	1.11741	3	3	P1P2	0.475428	-2.0804	5	5	P1P2	0.706867	-0.98476	2	2	P1P2	0.736328	-0.180654	3.66667	3.66667	P1P2P1P2P1P2	0.737385	3.48347	2	2	P1P2	0.193223	-10.5384	5	5	P1P2	0.037653	9.17624	4	4	P1P2	0.270721	2.56913	2	2	P1P2	0.322754	0.707118	3.66667	3.66667	P1P2P1P2P1P2	0.599543	2.75725	3	3	P1P2	0.301421	-6.83365	5	5	P1P2	0.207121	7.40704	4	4	P1P2	0.363282	2.49811	3	3	P1P2	0.369361	1.11021	4	4	P1P2P1P2P1P2
SCOC	0.896621	2.11033	3	3	P1P2	0.434861	-2.08092	2	2	P1P2	0.13841	-8.63285	4	4	P1P2	0.594934	-1.11114	2	2	P1P2	0.489964	-2.86781	3	3	P1P2P1P2P1P2	0.267767	-5.59255	2	2	P1P2	0.842856	-0.701059	3	3	P1P2	0.325423	4.05948	4	4	P1P2	0.747022	0.51729	2	2	P1P2	0.478682	-0.744709	3	3	P1P2P1P2P1P2	0.410696	-2.79918	3	3	P1P2	0.706593	-2.3176	3	3	P1P2	0.419828	-3.60459	4	4	P1P2	0.796877	-0.493268	2	2	P1P2	0.512373	-2.90712	3.33333	3.33333	P1P2P1P2P1P2
SCP2	0.203014	-6.34095	3	3	ENST00000371514.3	0.282032	6.0019	5	5	ENST00000371514.3	0.772461	4.25361	3	3	ENST00000371514.3	0.921601	0.598247	2	2	ENST00000371514.3	0.419169	1.30486	3.66667	3.66667	ENST00000371514.3ENST00000371514.3ENST00000371514.3	0.737193	2.93875	4	4	ENST00000371514.3	0.73351	2.88365	4	4	ENST00000371514.3	0.194056	9.02138	1	1	ENST00000371514.3	0.961938	-0.380485	1	1	ENST00000371514.3	0.55492	4.94792	3	3	ENST00000371514.3ENST00000371514.3ENST00000371514.3	0.305386	-5.44629	2	2	ENST00000371514.3	0.0868869	9.02366	5	5	ENST00000371514.3	0.214427	6.9511	3	3	ENST00000371514.3	0.499095	2.07144	2	2	ENST00000371514.3	0.202233	3.50949	3.33333	3.33333	ENST00000371514.3ENST00000371514.3ENST00000371514.3
SCP2D1	0.343036	3.78885	3	3	P1P2	0.106475	-9.78535	2	2	P1P2	0.817973	1.47025	4	4	P1P2	0	0	0	0	P1P2	0.422495	-1.50875	3	3	P1P2P1P2P1P2	0.992956	-0.764174	3	3	P1P2	0.956014	-0.119485	3	3	P1P2	0.257146	-5.25242	2	2	P1P2	0.107266	-7.08311	1	1	P1P2	0.735372	-2.04536	2.66667	2.66667	P1P2P1P2P1P2	0.479077	2.97757	3	3	P1P2	0.114853	-10.1192	2	2	P1P2	0.80108	-4.62624	5	5	P1P2	0.133713	-6.67353	1	1	P1P2	0.465003	-3.92261	3.33333	3.33333	P1P2P1P2P1P2
SCPEP1	0.458596	-3.87543	4	4	P1P2	0.852493	1.47816	4	4	P1P2	0.511128	-4.51701	4	4	P1P2	0.220288	-3.2932	3	3	P1P2	0.607406	-2.30476	4	4	P1P2P1P2P1P2	0.512361	-2.49451	4	4	P1P2	0.175699	5.07755	3	3	P1P2	0.134711	6.2994	3	3	P1P2	0.0585666	5.20073	2	2	P1P2	0.274257	2.96081	3.33333	3.33333	P1P2P1P2P1P2	0.176502	-6.28159	4	4	P1P2	0.222621	6.39033	3	3	P1P2	0.424004	4.75912	2	2	P1P2	0.364154	4.4207	1	1	P1P2	0.274376	1.62262	3	3	P1P2P1P2P1P2
SCRG1	0.889218	-0.796751	2	2	P1P2	0.411196	5.489	3	3	P1P2	0.617357	-1.59922	3	3	P1P2	0.667674	2.45303	1	1	P1P2	0.639257	1.03101	2.66667	2.66667	P1P2P1P2P1P2	0.0958582	11.6927	1	1	P1P2	0.810366	-3.46605	2	2	P1P2	0.29848	3.4226	3	3	P1P2	0	0	0	0	P1P2	0.401568	3.88308	2	2	P1P2P1P2P1P2	0.129634	10.5531	1	1	P1P2	0.629198	4.93534	4	4	P1P2	0.802979	3.35952	2	2	P1P2	0.256046	5.81168	1	1	P1P2	0.520604	6.28266	2.33333	2.33333	P1P2P1P2P1P2
SCRIB	0.805385	0.323163	4	4	P1P2	0.142296	-10.5672	4	4	P1P2	0.710073	1.96182	5	5	P1P2	0.411574	-1.52389	3	3	P1P2	0.552585	-2.76072	4.33333	4.33333	P1P2P1P2P1P2	0.749984	-2.73041	5	5	P1P2	0.274546	-4.65506	4	4	P1P2	0.826955	0.298127	4	4	P1P2	0.779386	0.297673	3	3	P1P2	0.617162	-2.36245	4.33333	4.33333	P1P2P1P2P1P2	0.861665	-2.32456	5	5	P1P2	0.00866728	-11.4788	4	4	P1P2	0.777623	3.4994	5	5	P1P2	0.140178	-3.63275	4	4	P1P2	0.549318	-3.43466	4.66667	4.66667	P1P2P1P2P1P2
SCRN1	0.347927	-3.60775	5	5	P1P2	0.477872	3.44788	3	3	P1P2	0.807468	4.7501	5	5	P1P2	0.681038	-0.317407	3	3	P1P2	0.544422	1.53008	4.33333	4.33333	P1P2P1P2P1P2	0.283936	4.1695	5	5	P1P2	0.0374506	-10.3741	4	4	P1P2	0.617523	0.672145	4	4	P1P2	0.224464	-3.53914	3	3	P1P2	0.31297	-1.84414	4.33333	4.33333	P1P2P1P2P1P2	0.808558	2.10401	4	4	P1P2	0.212333	-4.59513	5	5	P1P2	0.458927	4.08988	5	5	P1P2	0.551877	-1.88333	4	4	P1P2	0.493273	0.532918	4.66667	4.66667	P1P2P1P2P1P2
SCRN2	0.168862	8.47614	4	4	P1P2	0.808159	1.90517	3	3	P1P2	0.584938	-1.69402	3	3	P1P2	0.623204	2.04313	2	2	P1P2	0.520653	2.89577	3.33333	3.33333	P1P2P1P2P1P2	0.284337	-3.87969	3	3	P1P2	0.34061	5.61946	2	2	P1P2	0.607028	3.3166	2	2	P1P2	0.885813	-0.855371	1	1	P1P2	0.410658	1.68546	2.33333	2.33333	P1P2P1P2P1P2	0.553827	4.64183	4	4	P1P2	0.32741	5.76017	3	3	P1P2	0.802979	3.39846	2	2	P1P2	0.785206	1.45509	1	1	P1P2	0.561405	4.60016	3	3	P1P2P1P2P1P2
pseudo_5388	0.466754	-2.57754	4	4	pseudo_transcript_2	0.0874234	10.2286	4	4	pseudo_transcript_2	0.0201417	-12.0236	3	3	pseudo_transcript_3	0.118257	-4.03153	2	2	pseudo_transcript_1	0.19144	-1.45749	3.66667	3.66667	pseudo_transcript_2pseudo_transcript_2pseudo_transcript_3	0.0747366	7.88913	4	4	pseudo_transcript_2	0.264661	10.3732	1	1	pseudo_transcript_3	0.100716	6.67704	4	4	pseudo_transcript_0	0	0	0	0	pseudo_transcript_1	0.146705	8.31313	3	3	pseudo_transcript_2pseudo_transcript_3pseudo_transcript_0	0.148539	10.2995	1	1	pseudo_transcript_1	0.171519	10.4145	1	1	pseudo_transcript_3	0.010614	-10.775	4	4	pseudo_transcript_3	0.317164	-3.54141	1	1	pseudo_transcript_1	0.110224	3.31298	2	2	pseudo_transcript_1pseudo_transcript_3pseudo_transcript_3
SCRT1	0.921142	0.272632	3	3	P1P2	0.655124	2.79345	4	4	P1P2	0.772999	0.846924	5	5	P1P2	0.74806	1.05663	2	2	P1P2	0.783088	1.30434	4	4	P1P2P1P2P1P2	0.434442	-3.43336	4	4	P1P2	0.630714	-3.03129	5	5	P1P2	0.33562	3.43619	5	5	P1P2	0.494229	-2.22772	4	4	P1P2	0.466925	-1.00948	4.66667	4.66667	P1P2P1P2P1P2	0.476355	-3.93191	4	4	P1P2	0.868302	-0.823306	5	5	P1P2	0.694654	4.433	4	4	P1P2	0.884034	0.500009	4	4	P1P2	0.67977	-0.107404	4.33333	4.33333	P1P2P1P2P1P2
SCRT2	0.860031	2.13449	3	3	P1P2	0.491793	4.29292	2	2	P1P2	0.522821	-2.1195	4	4	P1P2	0.884308	0.184966	2	2	P1P2	0.624882	1.43597	3	3	P1P2P1P2P1P2	0.713787	-2.0214	3	3	P1P2	0.944765	-0.250068	1	1	P1P2	0.600124	2.45741	4	4	P1P2	0.910035	-0.701583	1	1	P1P2	0.752892	0.0619811	2.66667	2.66667	P1P2P1P2P1P2	0.903042	0.0644515	3	3	P1P2	0.518353	4.32835	2	2	P1P2	0.889222	1.61241	3	3	P1P2	0.167852	6.53879	1	1	P1P2	0.770206	2.00174	2.66667	2.66667	P1P2P1P2P1P2
SCT	0.52697	-3.40978	3	3	P1P2	0.39026	3.47681	3	3	P1P2	0.835305	1.34882	4	4	P1P2	0.00906344	10.0474	1	1	P1P2	0.584179	0.471948	3.33333	3.33333	P1P2P1P2P1P2	0.133743	-9.30051	5	5	P1P2	0.878453	3.82839	4	4	P1P2	0.576078	2.70471	3	3	P1P2	0.884283	0.259615	2	2	P1P2	0.529425	-0.922467	4	4	P1P2P1P2P1P2	0.0305665	-10.7185	5	5	P1P2	0.321097	3.7312	4	4	P1P2	0.546569	1.99744	4	4	P1P2	0.746156	-1.5618	4	4	P1P2	0.299411	-1.6633	4.33333	4.33333	P1P2P1P2P1P2
SCTR	0.518418	3.13163	3	3	P1P2	0.237534	3.27601	5	5	P1P2	0.990569	2.60653	4	4	P1P2	0.27325	3.67934	3	3	P1P2	0.582174	3.00472	4	4	P1P2P1P2P1P2	0.735452	1.06203	3	3	P1P2	0.401273	5.32877	2	2	P1P2	0.773856	-2.68272	4	4	P1P2	0	0	0	0	P1P2	0.63686	1.23603	3	3	P1P2P1P2P1P2	0.414655	4.14656	3	3	P1P2	0.0485539	10.6092	4	4	P1P2	0.545392	-4.74873	5	5	P1P2	0.0714147	5.45648	2	2	P1P2	0.3362	3.33567	4	4	P1P2P1P2P1P2
SCUBE1	0.461564	-3.4928	3	3	P1P2	0.579735	-1.16379	4	4	P1P2	0.432441	-2.08292	4	4	P1P2	0.616077	-0.988573	2	2	P1P2	0.491247	-2.2465	3.66667	3.66667	P1P2P1P2P1P2	0.616422	3.7928	4	4	P1P2	0.767627	0.86003	4	4	P1P2	0.824677	0.548021	4	4	P1P2	0.904319	0.0989339	3	3	P1P2	0.736242	1.73362	4	4	P1P2P1P2P1P2	0.882316	-0.616152	3	3	P1P2	0.798718	-0.746201	4	4	P1P2	0.499519	-1.20616	3	3	P1P2	0.517336	-2.53184	2	2	P1P2	0.726851	-0.856172	3.33333	3.33333	P1P2P1P2P1P2
SCUBE2	0.163132	-7.1754	4	4	P1P2	0.750857	2.53048	3	3	P1P2	0.342418	-4.66479	3	3	P1P2	0.226071	-4.3056	2	2	P1P2	0.418802	-3.10323	3.33333	3.33333	P1P2P1P2P1P2	0.8512	2.47029	4	4	P1P2	0.308494	-3.97711	3	3	P1P2	0.0538287	7.77665	3	3	P1P2	0.682731	0.834394	2	2	P1P2	0.404508	2.08994	3.33333	3.33333	P1P2P1P2P1P2	0.183774	-4.90616	3	3	P1P2	0.508169	-1.21016	4	4	P1P2	0.274172	6.69633	2	2	P1P2	0.697013	-1.11928	1	1	P1P2	0.322038	0.193335	3	3	P1P2P1P2P1P2
pseudo_8412	0.206351	2.98958	5	5	pseudo_transcript_0	0.676021	2.50413	3	3	pseudo_transcript_0	0.0201848	-12.0034	3	3	pseudo_transcript_0	0.774461	-0.721736	2	2	pseudo_transcript_0	0.300852	-2.16988	3.66667	3.66667	pseudo_transcript_0pseudo_transcript_0pseudo_transcript_0	0.518246	3.64099	2	2	pseudo_transcript_0	0.983591	0.231583	2	2	pseudo_transcript_0	0.277881	3.36662	5	5	pseudo_transcript_0	0	0	0	0	pseudo_transcript_0	0.593239	2.41307	3	3	pseudo_transcript_0pseudo_transcript_0pseudo_transcript_0	0.0615462	9.97266	4	4	pseudo_transcript_0	0.642345	2.76577	3	3	pseudo_transcript_0	0.219102	-8.64972	2	2	pseudo_transcript_0	0.43334	-2.66485	1	1	pseudo_transcript_0	0.307664	1.3629	3	3	pseudo_transcript_0pseudo_transcript_0pseudo_transcript_0
SCXA	0.633298	1.82413	5	5	ENST00000340695.2	0.974053	1.97777	5	5	ENST00000340695.2	0.0827699	-7.09807	4	4	ENST00000340695.2	0.640269	-1.96423	4	4	ENST00000340695.2	0.563373	-1.09873	4.66667	4.66667	ENST00000340695.2ENST00000340695.2ENST00000340695.2	0.617401	-3.4266	4	4	ENST00000340695.2	0.872204	2.56774	5	5	ENST00000340695.2	0.229832	3.86647	5	5	ENST00000340695.2	0.818715	0.969103	4	4	ENST00000340695.2	0.573146	1.00254	4.66667	4.66667	ENST00000340695.2ENST00000340695.2ENST00000340695.2	0.829896	-0.309184	5	5	ENST00000340695.2	0.665088	4.74017	5	5	ENST00000340695.2	0.234268	-5.76029	5	5	ENST00000340695.2	0.719298	-0.23866	5	5	ENST00000340695.2	0.576417	-0.443104	5	5	ENST00000340695.2ENST00000340695.2ENST00000340695.2
SCXB	0.311386	4.93269	4	4	ENST00000340210.1	0.698481	-1.12566	4	4	ENST00000340210.1	0.596778	0.61009	5	5	ENST00000340210.1	0.964845	0.860906	4	4	ENST00000340210.1	0.535548	1.47237	4.33333	4.33333	ENST00000340210.1ENST00000340210.1ENST00000340210.1	0.709081	-3.06337	4	4	ENST00000340210.1	0.433025	-4.17798	4	4	ENST00000340210.1	0.367491	3.30742	3	3	ENST00000340210.1	0.454488	-2.08927	2	2	ENST00000340210.1	0.503199	-1.31131	3.66667	3.66667	ENST00000340210.1ENST00000340210.1ENST00000340210.1	0.764046	1.2111	5	5	ENST00000340210.1	0.264394	-5.30358	4	4	ENST00000340210.1	0.808789	1.96779	5	5	ENST00000340210.1	0.991483	1.0668	4	4	ENST00000340210.1	0.61241	-0.70823	4.66667	4.66667	ENST00000340210.1ENST00000340210.1ENST00000340210.1
SCYL1	0.701248	-2.67032	4	4	P1P2	0.639439	2.37086	3	3	P1P2	0.810358	3.40216	5	5	P1P2	0.736789	0.511664	3	3	P1P2	0.717015	1.03423	4	4	P1P2P1P2P1P2	0.608062	2.75477	3	3	P1P2	0.767398	-0.845714	2	2	P1P2	0.402596	2.74749	3	3	P1P2	0.575865	1.28895	2	2	P1P2	0.592685	1.55218	2.66667	2.66667	P1P2P1P2P1P2	0.971248	-3.37103	4	4	P1P2	0.753171	1.9143	3	3	P1P2	0.369375	3.09698	5	5	P1P2	0.503404	2.23946	3	3	P1P2	0.697932	0.546748	4	4	P1P2P1P2P1P2
SCYL2	0.958466	0.564636	5	5	P1P2	0.927052	2.05172	5	5	P1P2	0.187159	-5.75008	4	4	P1P2	0.514195	-2.08071	4	4	P1P2	0.690892	-1.04457	4.66667	4.66667	P1P2P1P2P1P2	0.543929	2.73533	5	5	P1P2	0.841124	1.39216	5	5	P1P2	0.660942	0.501186	5	5	P1P2	0.399486	2.07821	5	5	P1P2	0.681998	1.54289	5	5	P1P2P1P2P1P2	0.426647	3.89131	4	4	P1P2	0.816427	4.19177	5	5	P1P2	0.383283	-5.65931	5	5	P1P2	0.964999	0.123636	4	4	P1P2	0.542119	0.807926	4.66667	4.66667	P1P2P1P2P1P2
SCYL3	0.759116	-2.42581	4	4	P1P2	0.60912	2.78938	4	4	P1P2	0.954523	1.22779	3	3	P1P2	0.702336	1.45897	3	3	P1P2	0.774253	0.530454	3.66667	3.66667	P1P2P1P2P1P2	0.738241	2.7984	4	4	P1P2	0.14264	7.32813	3	3	P1P2	0.971029	-3.67978	3	3	P1P2	0.654463	0.744804	2	2	P1P2	0.617304	2.14892	3.33333	3.33333	P1P2P1P2P1P2	0.77898	-0.944583	3	3	P1P2	0.04655	10.3372	4	4	P1P2	0.960277	-2.65342	4	4	P1P2	0.456347	2.25726	3	3	P1P2	0.595269	2.2464	3.66667	3.66667	P1P2P1P2P1P2
SDAD1	0.130931	-10.1179	4	4	P1P2	0.362741	-4.73202	4	4	P1P2	0.589363	-2.09711	3	3	P1P2	0.21334	-3.3489	2	2	P1P2	0.361012	-5.64901	3.66667	3.66667	P1P2P1P2P1P2	0.589311	1.56094	4	4	P1P2	0.409848	-3.39641	4	4	P1P2	0.977252	-3.0168	4	4	P1P2	0.917211	0.0695073	3	3	P1P2	0.658804	-1.61742	4	4	P1P2P1P2P1P2	0.248733	-6.05629	3	3	P1P2	0.130562	-10.7832	5	5	P1P2	0.560985	-3.26031	3	3	P1P2	0.105983	-3.44621	3	3	P1P2	0.313427	-6.69993	3.66667	3.66667	P1P2P1P2P1P2
SDC1	0.477736	-6.02316	5	5	P1P2	0.566435	3.5451	4	4	P1P2	0.116536	-8.10461	3	3	P1P2	0.126897	-3.97428	2	2	P1P2	0.386902	-3.52756	4	4	P1P2P1P2P1P2	0.26485	7.02517	5	5	P1P2	0.199002	-8.53901	5	5	P1P2	0.72289	-2.59591	4	4	P1P2	0.418183	-2.03675	4	4	P1P2	0.395581	-1.36992	4.66667	4.66667	P1P2P1P2P1P2	0.577753	1.71295	3	3	P1P2	0.197527	-5.39987	5	5	P1P2	0.0702897	-10.6132	4	4	P1P2	0.0850389	-3.47442	3	3	P1P2	0.281857	-4.76672	4	4	P1P2P1P2P1P2
SDC2	0.660997	-2.36075	4	4	P1P2	0.381732	-3.91705	3	3	P1P2	0.415914	7.78074	4	4	P1P2	0.742847	-1.2394	2	2	P1P2	0.486214	0.500981	3.66667	3.66667	P1P2P1P2P1P2	0.938109	0.390099	5	5	P1P2	0.883913	-1.66163	5	5	P1P2	0.362127	-6.04957	3	3	P1P2	0.302389	-2.38689	3	3	P1P2	0.72805	-2.44037	4.33333	4.33333	P1P2P1P2P1P2	0.696327	-5.10065	5	5	P1P2	0.280592	-2.95602	5	5	P1P2	0.621682	3.17141	4	4	P1P2	0.462919	-1.47909	4	4	P1P2	0.532867	-1.62842	4.66667	4.66667	P1P2P1P2P1P2
SDC3	0.237322	5.79957	4	4	P1P2	0.551018	8.17703	1	1	P1P2	0.991669	1.2048	3	3	P1P2	0	0	0	0	P1P2	0.593336	5.06047	2.66667	2.66667	P1P2P1P2P1P2	0.501826	3.83426	2	2	P1P2	0.363927	-7.51552	2	2	P1P2	0.807858	-0.728246	2	2	P1P2	0	0	0	0	P1P2	0.55787	-1.46984	2	2	P1P2P1P2P1P2	0.129233	9.42625	4	4	P1P2	0.330443	-4.10201	3	3	P1P2	0.361917	5.00034	2	2	P1P2	0	0	0	0	P1P2	0.273864	3.44153	3	3	P1P2P1P2P1P2
SDC4	0.615568	3.54483	4	4	P1P2	0.897213	-0.571848	3	3	P1P2	0.389177	4.7291	2	2	P1P2	0	0	0	0	P1P2	0.633986	2.56736	3	3	P1P2P1P2P1P2	0.387428	-4.2506	4	4	P1P2	0.629228	3.39974	3	3	P1P2	0.321384	-8.53997	5	5	P1P2	0.958563	-0.547184	3	3	P1P2	0.446013	-3.13027	4	4	P1P2P1P2P1P2	0.757296	-0.908234	4	4	P1P2	0.569345	4.42836	2	2	P1P2	0.30353	-9.20508	5	5	P1P2	0.438777	-1.78928	2	2	P1P2	0.54339	-1.89499	3.66667	3.66667	P1P2P1P2P1P2
OR8B8	0.0216495	-10.3222	4	4	ENST00000328064.2	0.476908	3.01334	3	3	ENST00000328064.2	0.600571	-4.7696	4	4	ENST00000328064.2	0.620825	-4.01359	2	2	ENST00000328064.2	0.366376	-4.02616	3.66667	3.66667	ENST00000328064.2ENST00000328064.2ENST00000328064.2	0.797531	2.8597	5	5	ENST00000328064.2	0.964633	0.141909	1	1	ENST00000328064.2	0.520394	2.79356	3	3	ENST00000328064.2	0.16263	6.44061	1	1	ENST00000328064.2	0.760853	1.93172	3	3	ENST00000328064.2ENST00000328064.2ENST00000328064.2	0.0351694	-9.24578	3	3	ENST00000328064.2	0.464506	3.27437	3	3	ENST00000328064.2	0.509611	3.50576	2	2	ENST00000328064.2	0.577525	2.93794	1	1	ENST00000328064.2	0.336429	-0.821881	2.66667	2.66667	ENST00000328064.2ENST00000328064.2ENST00000328064.2
SDCBP2	0.656152	3.20404	4	4	P1P2	0.811475	-4.36092	5	5	P1P2	0.234896	-6.92122	2	2	P1P2	0.198275	-3.21536	2	2	P1P2	0.567508	-2.6927	3.66667	3.66667	P1P2P1P2P1P2	0.666646	-3.20984	4	4	P1P2	0.988406	0.494983	4	4	P1P2	0.574455	-3.44512	5	5	P1P2	0.576458	-1.36566	3	3	P1P2	0.743169	-2.05333	4.33333	4.33333	P1P2P1P2P1P2	0.81788	0.613442	4	4	P1P2	0.708203	-3.84732	5	5	P1P2	0.122119	-9.82916	4	4	P1P2	0.494527	-1.7299	3	3	P1P2	0.549401	-4.35435	4.33333	4.33333	P1P2P1P2P1P2
SDCCAG3	0.150815	-8.39927	5	5	P1P2	0.603472	-3.42757	4	4	P1P2	0.207946	-10.2855	4	4	P1P2	0.0798695	-6.88496	4	4	P1P2	0.320744	-7.37077	4.33333	4.33333	P1P2P1P2P1P2	0.337828	5.28105	5	5	P1P2	0.706073	-0.841187	4	4	P1P2	0.908613	-0.695344	4	4	P1P2	0.205143	2.81487	3	3	P1P2	0.650838	1.24817	4.33333	4.33333	P1P2P1P2P1P2	0.576848	-3.35381	4	4	P1P2	0.460196	-3.6002	4	4	P1P2	0.0775081	-7.65296	3	3	P1P2	0.540072	-1.5977	2	2	P1P2	0.371517	-4.86899	3.66667	3.66667	P1P2P1P2P1P2
SDCCAG8	0.847622	-3.10199	4	4	P1P2	0.645818	-3.94901	5	5	P1P2	0.895446	-1.10796	4	4	P1P2	0.613396	-1.05979	4	4	P1P2	0.796296	-2.71965	4.33333	4.33333	P1P2P1P2P1P2	0.597001	-2.7309	4	4	P1P2	0.592713	3.19378	4	4	P1P2	0.456823	3.16048	3	3	P1P2	0.494971	-1.93866	2	2	P1P2	0.548845	1.20779	3.66667	3.66667	P1P2P1P2P1P2	0.367197	-5.87312	4	4	P1P2	0.962492	-0.669215	4	4	P1P2	0.535766	3.11298	3	3	P1P2	0.548817	-1.14858	3	3	P1P2	0.621818	-1.14312	3.66667	3.66667	P1P2P1P2P1P2
SDE2	0.432909	-3.7579	3	3	P1P2	0.1294	9.28173	4	4	P1P2	0.608336	4.45969	3	3	P1P2	0.77972	2.26571	2	2	P1P2	0.390215	3.32784	3.33333	3.33333	P1P2P1P2P1P2	0.599109	-2.52418	3	3	P1P2	0.830165	-0.0824467	2	2	P1P2	0.516594	3.026	1	1	P1P2	0.245675	4.72297	1	1	P1P2	0.648623	0.13979	2	2	P1P2P1P2P1P2	0.219654	-6.33094	3	3	P1P2	0.175151	8.67868	4	4	P1P2	0.17783	6.26661	3	3	P1P2	0.414635	2.48485	2	2	P1P2	0.190878	2.87145	3.33333	3.33333	P1P2P1P2P1P2
SDF2	0.62395	3.2005	5	5	P1P2	0.619536	-1.05133	4	4	P1P2	0.321605	-4.81962	3	3	P1P2	0.581801	-1.02165	3	3	P1P2	0.521697	-0.890152	4	4	P1P2P1P2P1P2	0.0664206	9.41086	4	4	P1P2	0.139617	7.27666	3	3	P1P2	0.469177	2.71267	3	3	P1P2	0.0681284	6.28983	2	2	P1P2	0.225071	6.46673	3.33333	3.33333	P1P2P1P2P1P2	0.0200406	10.3161	5	5	P1P2	0.251738	6.15649	3	3	P1P2	0.558947	-1.75783	3	3	P1P2	0.392959	2.60458	2	2	P1P2	0.276909	4.90492	3.66667	3.66667	P1P2P1P2P1P2
SDF2L1	0.248438	-5.91532	2	2	P1P2	0.645013	-1.16137	3	3	P1P2	0.901557	1.55416	3	3	P1P2	0.851964	-0.704969	1	1	P1P2	0.598336	-1.84084	2.66667	2.66667	P1P2P1P2P1P2	0.954559	-0.544699	3	3	P1P2	0.711305	0.935785	3	3	P1P2	0.874505	-4.08075	3	3	P1P2	0.618606	-1.70159	2	2	P1P2	0.846789	-1.22989	3	3	P1P2P1P2P1P2	0.201675	-6.41436	3	3	P1P2	0.91409	-0.224767	3	3	P1P2	0.822112	-2.17464	3	3	P1P2	0.13242	-4.40093	2	2	P1P2	0.645959	-2.93792	3	3	P1P2P1P2P1P2
SDF4	0.496493	-3.87469	5	5	P1P2	0.693747	-2.63202	3	3	P1P2	0.31502	5.68692	4	4	P1P2	0.668353	1.45311	3	3	P1P2	0.501753	-0.273262	4	4	P1P2P1P2P1P2	0.223889	9.21874	5	5	P1P2	0.788249	2.39845	3	3	P1P2	0.152839	-8.52472	5	5	P1P2	0.751838	-0.91029	3	3	P1P2	0.388326	1.03082	4.33333	4.33333	P1P2P1P2P1P2	0.516487	4.33958	4	4	P1P2	0.960375	-0.164858	2	2	P1P2	0.603259	-2.39454	5	5	P1P2	0.799415	1.07145	2	2	P1P2	0.693374	0.593396	3.66667	3.66667	P1P2P1P2P1P2
pseudo_14509	0.102936	-9.86302	2	2	pseudo_transcript_0	0.0227018	9.80294	4	4	pseudo_transcript_0	0.94746	-5.37141	5	5	pseudo_transcript_0	0.434037	2.90072	1	1	pseudo_transcript_0	0.357699	-1.8105	3.66667	3.66667	pseudo_transcript_0pseudo_transcript_0pseudo_transcript_0	0.68238	-2.94938	4	4	pseudo_transcript_0	0.455482	-6.26886	2	2	pseudo_transcript_0	0.869848	-1.60838	3	3	pseudo_transcript_0	0.883262	-0.667895	1	1	pseudo_transcript_0	0.669237	-3.60888	3	3	pseudo_transcript_0pseudo_transcript_0pseudo_transcript_0	0.057362	-9.48698	3	3	pseudo_transcript_0	0.293187	3.02328	5	5	pseudo_transcript_0	0.916935	-3.75344	5	5	pseudo_transcript_0	0.40199	-3.0322	3	3	pseudo_transcript_0	0.422495	-3.40571	4.33333	4.33333	pseudo_transcript_0pseudo_transcript_0pseudo_transcript_0
SDHAF1	0.585054	2.82249	3	3	P1P2	0.138567	-11.7988	1	1	P1P2	0.29566	-4.93235	3	3	P1P2	0.021148	-10.8636	1	1	P1P2	0.339761	-4.63621	2.33333	2.33333	P1P2P1P2P1P2	0.215136	9.94926	1	1	P1P2	0.0493847	-10.3033	4	4	P1P2	0.525615	2.59899	5	5	P1P2	0.193772	5.8845	1	1	P1P2	0.263379	0.74833	3.33333	3.33333	P1P2P1P2P1P2	0.104405	9.5064	2	2	P1P2	0.00337967	-11.7304	4	4	P1P2	0.704361	-4.17989	4	4	P1P2	0.670374	-1.03964	2	2	P1P2	0.270715	-2.13465	3.33333	3.33333	P1P2P1P2P1P2
TRIM67	0.00958695	-11.0787	4	4	P1P2	0.0227254	-11.6258	5	5	P1P2	0.763258	-2.81564	3	3	P1P2	0.0567674	-6.67644	3	3	P1P2	0.26519	-8.50672	4	4	P1P2P1P2P1P2	0.0568637	8.21278	4	4	P1P2	0.11044	8.45371	5	5	P1P2	0.358843	-3.6037	4	4	P1P2	0.0999191	3.66479	3	3	P1P2	0.175382	4.35426	4.33333	4.33333	P1P2P1P2P1P2	0.298748	-5.60537	2	2	P1P2	0.462614	-3.83515	4	4	P1P2	0.179554	-4.11403	4	4	P1P2	0.193457	6.39025	1	1	P1P2	0.313639	-4.51819	3.33333	3.33333	P1P2P1P2P1P2
SDHB	0.25198	6.305	4	4	P1P2	0.608664	-4.44634	5	5	P1P2	0.327915	8.41807	4	4	P1P2	0.41673	3.37492	3	3	P1P2	0.396186	3.42558	4.33333	4.33333	P1P2P1P2P1P2	0.838149	-2.01204	4	4	P1P2	0.907894	-1.97036	5	5	P1P2	0.713342	-3.78899	2	2	P1P2	0.730104	-2.16617	1	1	P1P2	0.819795	-2.59046	3.66667	3.66667	P1P2P1P2P1P2	0.48132	4.08102	5	5	P1P2	0.577501	-3.41132	4	4	P1P2	0.349028	6.29751	4	4	P1P2	0.765077	0.830354	3	3	P1P2	0.469283	2.3224	4.33333	4.33333	P1P2P1P2P1P2
OSBPL9	0.265817	6.36376	4	4	P1P2	0.0227346	11.0285	2	2	P1P2	0.617118	-4.60148	4	4	P1P2	0.171053	4.35775	2	2	P1P2	0.30189	4.26358	3.33333	3.33333	P1P2P1P2P1P2	0.183338	-4.44891	5	5	P1P2	0	0	0	0	P1P2	0.271111	3.30319	3	3	P1P2	0	0	0	0	P1P2	0.151483	-0.381906	2.66667	2.66667	P1P2P1P2P1P2	0.743648	-0.851169	5	5	P1P2	0.105462	9.55574	2	2	P1P2	0.592539	4.01908	2	2	P1P2	0.344239	4.76126	1	1	P1P2	0.48055	4.24122	3	3	P1P2P1P2P1P2
SDHD	0.405877	-8.51338	1	1	P1P2	0.138672	-7.04489	2	2	P1P2	0.713002	-4.16687	4	4	P1P2	0.462236	-3.44501	1	1	P1P2	0.419184	-6.57505	2.33333	2.33333	P1P2P1P2P1P2	0.359936	-5.37396	2	2	P1P2	0.180854	4.92325	3	3	P1P2	0.834749	0.294905	3	3	P1P2	0.467128	3.14006	1	1	P1P2	0.458513	-0.0519336	2.66667	2.66667	P1P2P1P2P1P2	0.0932197	-9.92716	2	2	P1P2	0.863792	0.181419	2	2	P1P2	0.68982	-3.2504	4	4	P1P2	0.944523	-0.202583	1	1	P1P2	0.548944	-4.33205	2.66667	2.66667	P1P2P1P2P1P2
SDK1	0.50301	-3.19734	3	3	P1P2	0.546552	-4.17991	5	5	P1P2	0.444474	2.44404	3	3	P1P2	0.777059	-0.393699	2	2	P1P2	0.498012	-1.6444	3.66667	3.66667	P1P2P1P2P1P2	0.486537	3.23747	3	3	P1P2	0.459459	4.51266	4	4	P1P2	0.0229982	-9.92909	5	5	P1P2	0.747022	0.469993	2	2	P1P2	0.322998	-0.72632	4	4	P1P2P1P2P1P2	0.732377	0.669294	2	2	P1P2	0.769199	2.90476	4	4	P1P2	0.0825446	-10.5333	5	5	P1P2	0.909737	-0.0461809	2	2	P1P2	0.52804	-2.31976	3.66667	3.66667	P1P2P1P2P1P2
SDK2	0.747069	2.30649	3	3	P1P2	0.543848	-1.63281	3	3	P1P2	0.540454	-2.15921	2	2	P1P2	0.909366	1.35881	1	1	P1P2	0.610457	-0.495174	2.66667	2.66667	P1P2P1P2P1P2	0.198542	-6.13347	3	3	P1P2	0.573605	1.74823	3	3	P1P2	0.721526	-4.76303	3	3	P1P2	0	0	0	0	P1P2	0.497891	-3.04943	3	3	P1P2P1P2P1P2	0.391805	-4.20315	4	4	P1P2	0.954849	0.116238	3	3	P1P2	0.296178	-6.26254	3	3	P1P2	0.301565	-4.11805	1	1	P1P2	0.547611	-3.44982	3.33333	3.33333	P1P2P1P2P1P2
SDPR	0.810052	-3.47946	4	4	P1P2	0.77249	-1.13967	5	5	P1P2	0.777383	-1.31547	3	3	P1P2	0.524942	2.31932	2	2	P1P2	0.786642	-1.9782	4	4	P1P2P1P2P1P2	0.0947831	9.8531	2	2	P1P2	0.515834	4.05912	4	4	P1P2	0.568485	-3.78291	4	4	P1P2	0	0	0	0	P1P2	0.393034	3.37644	3.33333	3.33333	P1P2P1P2P1P2	0.136297	9.09511	2	2	P1P2	0.781376	3.78275	4	4	P1P2	0.46777	-3.79324	4	4	P1P2	0.705742	1.18985	2	2	P1P2	0.461814	3.02821	3.33333	3.33333	P1P2P1P2P1P2
SDR16C5	0.392987	3.54272	5	5	P1P2	0.496898	-1.74977	3	3	P1P2	0.10506	-5.85089	4	4	P1P2	0.79042	-0.637687	2	2	P1P2	0.331648	-1.35265	4	4	P1P2P1P2P1P2	0.693536	2.76057	3	3	P1P2	0.289166	4.33516	3	3	P1P2	0.868646	-3.47684	5	5	P1P2	0.991376	-0.194173	2	2	P1P2	0.617116	1.2063	3.66667	3.66667	P1P2P1P2P1P2	0.125523	6.74592	3	3	P1P2	0.672457	4.06571	2	2	P1P2	0.225817	-5.59131	3	3	P1P2	0.697013	2.17178	1	1	P1P2	0.341265	1.74011	2.66667	2.66667	P1P2P1P2P1P2
BCKDHB	0.237344	3.78633	5	5	P1P2	0.722691	0.840915	3	3	P1P2	0.0202569	10.7296	2	2	P1P2	0.501511	3.27243	1	1	P1P2	0.326764	5.11894	3.33333	3.33333	P1P2P1P2P1P2	0.812183	2.0829	4	4	P1P2	0.911291	2.44685	4	4	P1P2	0.728594	-6.96985	1	1	P1P2	0.380623	-3.82572	1	1	P1P2	0.817356	-0.813365	3	3	P1P2P1P2P1P2	0.092829	8.20861	4	4	P1P2	0.822024	0.952807	3	3	P1P2	0.271695	4.16275	3	3	P1P2	0.981508	-0.0536359	1	1	P1P2	0.395516	4.44139	3.33333	3.33333	P1P2P1P2P1P2
SLC2A3	0.38131	-3.67221	3	3	P1P2	0.0227346	10.8018	2	2	P1P2	0.673253	3.9105	3	3	P1P2	0.912387	1.30932	1	1	P1P2	0.359099	3.68003	2.66667	2.66667	P1P2P1P2P1P2	0.510654	-2.63128	5	5	P1P2	0.185777	-8.98	2	2	P1P2	0.0404978	-9.70838	4	4	P1P2	0.0594032	-6.74981	2	2	P1P2	0.245643	-7.10656	3.66667	3.66667	P1P2P1P2P1P2	0.11848	-7.60238	4	4	P1P2	0.59755	1.09181	3	3	P1P2	0.167746	-5.81997	4	4	P1P2	0.0669291	-5.33665	2	2	P1P2	0.294592	-4.11018	3.66667	3.66667	P1P2P1P2P1P2
SDR42E2	0.922249	-0.280576	2	2	ENST00000330898.4	0.0983471	7.77578	3	3	ENST00000330898.4	0.275629	9.07413	1	1	ENST00000330898.4	0	0	0	0	ENST00000330898.4	0.432075	5.52311	2	2	ENST00000330898.4ENST00000330898.4ENST00000330898.4	0.600863	4.0928	4	4	ENST00000330898.4	0.137911	-7.46704	3	3	ENST00000330898.4	0.48677	-8.50756	1	1	ENST00000330898.4	0.83045	-1.23427	1	1	ENST00000330898.4	0.408515	-3.9606	2.66667	2.66667	ENST00000330898.4ENST00000330898.4ENST00000330898.4	0.73305	3.69065	4	4	ENST00000330898.4	0.964603	0.489034	4	4	ENST00000330898.4	0.978542	-0.43623	2	2	ENST00000330898.4	0.694168	-1.12957	1	1	ENST00000330898.4	0.892065	1.24782	3.33333	3.33333	ENST00000330898.4ENST00000330898.4ENST00000330898.4
SDR9C7	0.620619	2.82098	3	3	P1P2	0.264293	2.48761	4	4	P1P2	0.243028	-5.74441	4	4	P1P2	0.960725	0.889083	1	1	P1P2	0.37598	-0.145276	3.66667	3.66667	P1P2P1P2P1P2	0.173279	-9.52814	4	4	P1P2	0.246426	-6.28808	3	3	P1P2	0.804335	-3.35979	5	5	P1P2	0.37234	-2.51666	2	2	P1P2	0.408013	-6.392	4	4	P1P2P1P2P1P2	0.358747	-3.89392	4	4	P1P2	0.902435	-3.86347	5	5	P1P2	0.188863	-7.15397	4	4	P1P2	0.317262	-1.63723	3	3	P1P2	0.483349	-4.97045	4.33333	4.33333	P1P2P1P2P1P2
SDS	0.137347	10.7565	5	5	P1P2	0.760741	0.61228	4	4	P1P2	0.505334	-5.05059	4	4	P1P2	0.681038	1.27704	3	3	P1P2	0.467807	2.10607	4.33333	4.33333	P1P2P1P2P1P2	0.798739	-2.56372	4	4	P1P2	0.45527	-4.66174	4	4	P1P2	0.559479	0.719858	3	3	P1P2	0.42695	-2.21875	2	2	P1P2	0.604496	-2.16854	3.66667	3.66667	P1P2P1P2P1P2	0.350646	3.80074	5	5	P1P2	0.337848	-4.6967	4	4	P1P2	0.749381	-0.888692	3	3	P1P2	0.602362	-1.24682	2	2	P1P2	0.479292	-0.594886	4	4	P1P2P1P2P1P2
SDSL	0.533071	-2.99451	4	4	P1P2	0.581119	-1.61726	4	4	P1P2	0.644798	4.9383	4	4	P1P2	0.748171	0.325706	4	4	P1P2	0.586329	0.108841	4	4	P1P2P1P2P1P2	0.68762	2.26104	3	3	P1P2	0.763402	-1.00742	4	4	P1P2	0.570328	2.61407	3	3	P1P2	0.272526	2.51967	2	2	P1P2	0.673783	1.28923	3.33333	3.33333	P1P2P1P2P1P2	0.771553	-4.29031	4	4	P1P2	0.766164	-2.51085	4	4	P1P2	0.19967	8.06533	4	4	P1P2	0.685904	1.53715	4	4	P1P2	0.579129	0.421388	4	4	P1P2P1P2P1P2
SEBOX	0.487441	-2.8271	5	5	P1P2	0.351125	6.173	5	5	P1P2	0.0522012	10.0553	5	5	P1P2	0.21221	2.01927	5	5	P1P2	0.296922	4.46706	5	5	P1P2P1P2P1P2	0.583353	-3.14568	5	5	P1P2	0.465359	-3.75641	4	4	P1P2	0.192366	-5.74798	4	4	P1P2	0.225793	-3.12793	3	3	P1P2	0.413693	-4.21669	4.33333	4.33333	P1P2P1P2P1P2	0.241659	-6.67667	5	5	P1P2	0.820109	2.45432	5	5	P1P2	0.331314	4.35306	5	5	P1P2	0.890721	0.313375	5	5	P1P2	0.464361	0.0435688	5	5	P1P2P1P2P1P2
SEC11A	0.707013	-0.956202	3	3	P1P2	0.350576	-9.5326	1	1	P1P2	0.194266	-7.22207	2	2	P1P2	0	0	0	0	P1P2	0.417285	-5.90362	2	2	P1P2P1P2P1P2	0.0587512	7.79285	3	3	P1P2	0.570663	-1.03947	2	2	P1P2	0.327219	3.13215	3	3	P1P2	0.595156	2.14949	1	1	P1P2	0.318878	3.29517	2.66667	2.66667	P1P2P1P2P1P2	0.125713	6.78929	3	3	P1P2	0.101722	-11.93	1	1	P1P2	0.840492	-1.51265	2	2	P1P2	0.796586	1.26518	1	1	P1P2	0.355976	-2.21779	2	2	P1P2P1P2P1P2
SEC11C	0.768822	2.64986	5	5	P1P2	0.220975	8.95162	5	5	P1P2	0.356166	3.23294	4	4	P1P2	0.363428	3.00186	4	4	P1P2	0.448654	4.94481	4.66667	4.66667	P1P2P1P2P1P2	0.078212	10.0487	2	2	P1P2	0.676483	-2.41793	3	3	P1P2	0.142819	-7.06154	3	3	P1P2	0.3391	3.81137	1	1	P1P2	0.299171	0.189737	2.66667	2.66667	P1P2P1P2P1P2	0.0539139	9.45376	3	3	P1P2	0.433692	7.41708	5	5	P1P2	0.952446	-1.04204	4	4	P1P2	0.0721744	5.71411	2	2	P1P2	0.480017	5.27627	4	4	P1P2P1P2P1P2
SEC13	0.20501	6.37865	4	4	P1P2	0.917225	-0.807263	2	2	P1P2	0.337295	-3.41027	2	2	P1P2	0	0	0	0	P1P2	0.48651	0.720371	2.66667	2.66667	P1P2P1P2P1P2	0.806003	2.49559	3	3	P1P2	0.149858	-9.91338	4	4	P1P2	0.44834	-3.30986	4	4	P1P2	0.0690368	-6.66285	2	2	P1P2	0.468067	-3.57588	3.66667	3.66667	P1P2P1P2P1P2	0.117538	9.3871	4	4	P1P2	0.0839739	-10.3208	4	4	P1P2	0.0281414	-8.62918	3	3	P1P2	0.0351174	-4.4221	3	3	P1P2	0.0765513	-3.18761	3.66667	3.66667	P1P2P1P2P1P2
DLX3	0.540132	2.96362	4	4	P1P2	0.0874599	9.13803	3	3	P1P2	0.0202713	-11.6087	3	3	P1P2	0.978852	0.153697	1	1	P1P2	0.215955	0.164307	3.33333	3.33333	P1P2P1P2P1P2	0.274757	4.1189	4	4	P1P2	0.0256107	-11.2749	2	2	P1P2	0.496534	2.24476	4	4	P1P2	0.0925591	-4.8774	2	2	P1P2	0.265634	-1.63709	3.33333	3.33333	P1P2P1P2P1P2	0.126287	10.0924	5	5	P1P2	0.91834	1.72729	3	3	P1P2	0.158879	-9.51153	2	2	P1P2	0.332859	-3.93157	1	1	P1P2	0.401169	0.769401	3.33333	3.33333	P1P2P1P2P1P2
SEC14L2	0.423665	-5.52445	4	4	P1P2	0.289888	-4.41062	3	3	P1P2	0.570925	2.34188	4	4	P1P2	0.856147	0.773623	2	2	P1P2	0.428159	-2.53106	3.66667	3.66667	P1P2P1P2P1P2	0.374728	3.76605	5	5	P1P2	0.255475	11.6336	5	5	P1P2	0.73718	-2.47533	4	4	P1P2	0.700283	-0.644916	4	4	P1P2	0.455794	4.30812	4.66667	4.66667	P1P2P1P2P1P2	0.815806	3.52136	4	4	P1P2	0.649083	3.9106	4	4	P1P2	0.87864	-1.0428	4	4	P1P2	0.648153	0.168244	3	3	P1P2	0.781176	2.12972	4	4	P1P2P1P2P1P2
SEC14L3	0.951897	0.0794574	3	3	P1P2	0.302676	5.14318	2	2	P1P2	0.325983	8.72868	5	5	P1P2	0.245119	5.1867	2	2	P1P2	0.526852	4.65044	3.33333	3.33333	P1P2P1P2P1P2	0.840351	-0.304639	3	3	P1P2	0.840872	0.783467	2	2	P1P2	0.298328	4.95328	2	2	P1P2	0.0449827	9.09497	1	1	P1P2	0.65985	1.8107	2.33333	2.33333	P1P2P1P2P1P2	0.990947	-3.63741	4	4	P1P2	0.295917	5.92877	2	2	P1P2	0.0514593	9.92604	5	5	P1P2	0.00391181	8.62214	2	2	P1P2	0.446108	4.07247	3.66667	3.66667	P1P2P1P2P1P2
SEC14L4	0.73831	3.19273	4	4	P1P2	0.157131	-6.79477	3	3	P1P2	0.510234	2.33501	4	4	P1P2	0.709409	-1.31514	2	2	P1P2	0.468559	-0.422344	3.66667	3.66667	P1P2P1P2P1P2	0.111093	-9.81779	5	5	P1P2	0.272413	5.78782	3	3	P1P2	0.733874	-2.49765	4	4	P1P2	0.858466	-0.883824	2	2	P1P2	0.37246	-2.17587	4	4	P1P2P1P2P1P2	0.185629	-7.44041	5	5	P1P2	0.623277	-1.33123	2	2	P1P2	0.949315	0.520777	4	4	P1P2	0.698597	-2.09966	2	2	P1P2	0.586074	-2.75029	3.66667	3.66667	P1P2P1P2P1P2
SEC14L5	0.63453	2.47131	4	4	P1P2	0.441684	5.40619	4	4	P1P2	0.747994	1.78121	3	3	P1P2	0.331074	3.57749	3	3	P1P2	0.608069	3.21957	3.66667	3.66667	P1P2P1P2P1P2	0.869212	3.20195	4	4	P1P2	0.639978	-2.55255	5	5	P1P2	0.826955	-4.85555	4	4	P1P2	0.794504	-1.30202	3	3	P1P2	0.778715	-1.40205	4.33333	4.33333	P1P2P1P2P1P2	0.308072	3.87807	3	3	P1P2	0.948061	-1.18975	5	5	P1P2	0.894685	-2.27958	4	4	P1P2	0.418055	2.37635	3	3	P1P2	0.716939	0.136245	4	4	P1P2P1P2P1P2
SEC14L6	0.233359	-6.28602	4	4	P1P2	0.23135	-5.39254	3	3	P1P2	0.515303	2.59008	3	3	P1P2	0.771746	-1.3138	2	2	P1P2	0.326671	-3.0295	3.33333	3.33333	P1P2P1P2P1P2	0.908733	1.81878	4	4	P1P2	0.806763	1.33964	3	3	P1P2	0.731673	-4.17867	4	4	P1P2	0.874554	-0.0520439	2	2	P1P2	0.815723	-0.340084	3.66667	3.66667	P1P2P1P2P1P2	0.20641	-4.68438	4	4	P1P2	0.2516	-5.89285	2	2	P1P2	0.930024	1.93484	4	4	P1P2	0.622381	-1.26476	2	2	P1P2	0.462678	-2.8808	3.33333	3.33333	P1P2P1P2P1P2
SEC16A	0.364713	-3.84584	3	3	P1P2	0.941685	2.10492	3	3	P1P2	0.45604	5.05752	3	3	P1P2	0.8957	0.246864	2	2	P1P2	0.58748	1.10553	3	3	P1P2P1P2P1P2	0.0353491	9.96401	3	3	P1P2	0.577964	-3.06221	4	4	P1P2	0.227087	8.70493	1	1	P1P2	0.204152	5.6642	1	1	P1P2	0.280133	5.20224	2.66667	2.66667	P1P2P1P2P1P2	0.117072	9.28571	2	2	P1P2	0.645751	-1.27118	4	4	P1P2	0.0816648	8.75741	3	3	P1P2	0.21342	3.65859	2	2	P1P2	0.281496	5.59065	3	3	P1P2P1P2P1P2
SEC16B	0.766773	2.88526	4	4	P1P2	0.905068	-3.90068	5	5	P1P2	0.936267	0.911794	4	4	P1P2	0.130081	4.27107	3	3	P1P2	0.869369	-0.0345411	4.33333	4.33333	P1P2P1P2P1P2	0.973396	-3.07534	4	4	P1P2	0.0338121	10.7691	3	3	P1P2	0.617523	2.40008	4	4	P1P2	0.177899	3.29232	2	2	P1P2	0.541577	3.3646	3.66667	3.66667	P1P2P1P2P1P2	0.829308	2.27264	4	4	P1P2	0.0229712	10.3123	3	3	P1P2	0.506781	3.39949	5	5	P1P2	0.011248	6.74695	3	3	P1P2	0.45302	5.32816	4	4	P1P2P1P2P1P2
SEC22A	0.908258	1.94651	3	3	P1P2	0.667948	5.84891	1	1	P1P2	0.112478	-8.20646	3	3	P1P2	0.960725	0.891466	1	1	P1P2	0.562895	-0.137013	2.33333	2.33333	P1P2P1P2P1P2	0.404355	-3.57989	3	3	P1P2	0	0	0	0	P1P2	0.580944	1.68351	4	4	P1P2	0	0	0	0	P1P2	0.328433	-0.632126	2.33333	2.33333	P1P2P1P2P1P2	0.468728	-2.84562	2	2	P1P2	0.584787	6.16901	1	1	P1P2	0.274012	-6.04886	3	3	P1P2	0	0	0	0	P1P2	0.442509	-0.908488	2	2	P1P2P1P2P1P2
SEC22B	0.767796	2.68112	4	4	P1P2	0.370818	3.56082	3	3	P1P2	0.225186	-5.54148	3	3	P1P2	0.218953	-3.02687	2	2	P1P2	0.4546	0.233485	3.33333	3.33333	P1P2P1P2P1P2	0.657074	-1.55737	4	4	P1P2	0.678238	0.980835	3	3	P1P2	0.659912	-0.850273	3	3	P1P2	0.813149	-1.39099	1	1	P1P2	0.665075	-0.475603	3.33333	3.33333	P1P2P1P2P1P2	0.90067	-1.31311	4	4	P1P2	0.269531	4.6387	4	4	P1P2	0.137323	-6.67078	2	2	P1P2	0.201991	-5.65569	1	1	P1P2	0.435842	-1.11506	3.33333	3.33333	P1P2P1P2P1P2
pseudo_656	0.845525	-0.0491402	4	4	pseudo_transcript_0	0.878156	1.11669	3	3	pseudo_transcript_0	0.0203632	10.6316	2	2	pseudo_transcript_0	0.195281	5.98325	1	1	pseudo_transcript_0	0.581348	3.89971	3	3	pseudo_transcript_0pseudo_transcript_0pseudo_transcript_0	0.11849	10.0468	4	4	pseudo_transcript_0	0.0208572	-11.3057	4	4	pseudo_transcript_0	0.115412	-8.62593	3	3	pseudo_transcript_0	0.608354	1.20774	1	1	pseudo_transcript_0	0.0849198	-3.29497	3.66667	3.66667	pseudo_transcript_0pseudo_transcript_0pseudo_transcript_0	0.0932513	7.36294	3	3	pseudo_transcript_0	0.0384765	-11.4846	5	5	pseudo_transcript_0	0.882153	3.69106	5	5	pseudo_transcript_0	0.288007	2.79822	3	3	pseudo_transcript_0	0.33796	-0.143539	4.33333	4.33333	pseudo_transcript_0pseudo_transcript_0pseudo_transcript_0
SEC23A	0.0540509	-10.5455	2	2	P1P2	0.14646	-9.66794	2	2	P1P2	0.172258	8.41913	2	2	P1P2	0.199396	-5.19248	1	1	P1P2	0.124256	-3.93145	2	2	P1P2P1P2P1P2	0.358126	-3.76662	3	3	P1P2	0.672979	-0.736878	3	3	P1P2	0.100098	-9.43646	2	2	P1P2	0.916955	0.32093	1	1	P1P2	0.377068	-4.64665	2.66667	2.66667	P1P2P1P2P1P2	0.0130973	-11.0116	3	3	P1P2	0.132435	-9.76999	2	2	P1P2	0.863564	-0.512888	3	3	P1P2	0.483642	-3.12922	1	1	P1P2	0.336365	-7.09816	2.66667	2.66667	P1P2P1P2P1P2
SEC23B	0.318836	-5.4384	2	2	P1P2	0.687543	-1.84049	4	4	P1P2	0.47259	2.19282	4	4	P1P2	0.761174	-0.707836	2	2	P1P2	0.49299	-1.69535	3.33333	3.33333	P1P2P1P2P1P2	0.579734	2.97725	3	3	P1P2	0.745526	3.28165	4	4	P1P2	0.0713549	-6.825	3	3	P1P2	0.795597	1.3248	2	2	P1P2	0.465538	-0.188699	3.33333	3.33333	P1P2P1P2P1P2	0.781946	-1.11495	2	2	P1P2	0.792586	1.57423	4	4	P1P2	0.646895	-0.891419	4	4	P1P2	0.628734	2.65811	1	1	P1P2	0.740476	-0.144046	3.33333	3.33333	P1P2P1P2P1P2
SEC23IP	0.113631	-7.63522	4	4	P1P2	0.275997	6.00409	4	4	P1P2	0.735853	-1.45123	3	3	P1P2	0.316285	-1.92866	3	3	P1P2	0.375161	-1.02745	3.66667	3.66667	P1P2P1P2P1P2	0.921817	-0.793609	5	5	P1P2	0.288828	5.98277	2	2	P1P2	0.704522	-0.95047	3	3	P1P2	0.304068	2.6952	2	2	P1P2	0.638389	1.4129	3.33333	3.33333	P1P2P1P2P1P2	0.179512	-6.84862	4	4	P1P2	0.0492377	9.93289	4	4	P1P2	0.898801	-2.05216	3	3	P1P2	0.548461	-1.5686	2	2	P1P2	0.37585	0.344037	3.66667	3.66667	P1P2P1P2P1P2
SEC24A	0.186211	8.90564	2	2	P1P2	0.944163	-0.625912	3	3	P1P2	0.909763	1.75856	4	4	P1P2	0.711952	1.5763	2	2	P1P2	0.680045	3.3461	3	3	P1P2P1P2P1P2	0.0285089	-9.88011	3	3	P1P2	0.916537	0.31591	2	2	P1P2	0.288816	4.9987	2	2	P1P2	0.560554	-2.82928	1	1	P1P2	0.411288	-1.52184	2.33333	2.33333	P1P2P1P2P1P2	0.425095	-2.3596	4	4	P1P2	0.946319	-0.307974	3	3	P1P2	0.531784	3.89614	3	3	P1P2	0.167593	-3.74387	2	2	P1P2	0.6344	0.409521	3.33333	3.33333	P1P2P1P2P1P2
SEC24B	0.799642	-3.57078	5	5	P1P2	0.996196	-0.707775	2	2	P1P2	0.775317	6.76361	1	1	P1P2	0	0	0	0	P1P2	0.857052	0.82835	2.66667	2.66667	P1P2P1P2P1P2	0.216176	4.63724	3	3	P1P2	0.739486	-2.60732	3	3	P1P2	0.131872	-8.79549	3	3	P1P2	0	0	0	0	P1P2	0.362512	-2.25519	3	3	P1P2P1P2P1P2	0.400723	4.0425	4	4	P1P2	0.484939	-4.77697	2	2	P1P2	0.158676	-7.0092	3	3	P1P2	0.384068	-3.73336	1	1	P1P2	0.348113	-2.58122	3	3	P1P2P1P2P1P2
SEC24C	0.932238	-0.482944	4	4	P1P2	0.466868	3.14641	4	4	P1P2	0.0850116	-8.88953	4	4	P1P2	0.477925	-1.95071	2	2	P1P2	0.494706	-2.07535	4	4	P1P2P1P2P1P2	0.20535	6.49281	3	3	P1P2	0.22803	-6.86595	4	4	P1P2	0.0146957	9.54079	4	4	P1P2	0.16263	6.3646	1	1	P1P2	0.149359	3.05588	3.66667	3.66667	P1P2P1P2P1P2	0.261864	3.21881	4	4	P1P2	0.544479	-3.46445	4	4	P1P2	0.307177	7.1038	2	2	P1P2	0.628734	2.66025	1	1	P1P2	0.371173	2.28605	3.33333	3.33333	P1P2P1P2P1P2
SEC24D	0.123979	6.69858	3	3	P1P2	0.878456	2.17412	4	4	P1P2	0.989007	2.56688	2	2	P1P2	0.347432	5.08687	1	1	P1P2	0.663814	3.8132	3	3	P1P2P1P2P1P2	0.353442	9.04112	1	1	P1P2	0.823136	-1.39042	4	4	P1P2	0.507326	-4.89739	3	3	P1P2	0	0	0	0	P1P2	0.561301	0.917769	2.66667	2.66667	P1P2P1P2P1P2	0.0349026	9.79042	3	3	P1P2	0.903524	0.45587	4	4	P1P2	0.621682	-3.34911	4	4	P1P2	0.230441	6.09648	1	1	P1P2	0.520036	2.29906	3.66667	3.66667	P1P2P1P2P1P2
SEC31A	0.926056	-0.234801	3	3	P2	0.219649	-5.75456	4	4	P1	0.152336	-7.71442	3	3	P1	0.103877	-4.01106	3	3	P1	0.432681	-4.56793	3.33333	3.33333	P2P1P1	0.297163	4.18955	3	3	P2	0.23965	6.63996	3	3	P2	0.171235	-6.12621	3	3	P2	0.353582	1.71083	3	3	P1	0.236016	1.56777	3	3	P2P2P2	0.297938	3.90671	3	3	P2	0.0527344	-11.1494	5	5	P1	0.0394878	-11.692	4	4	P1	0.0942378	-3.24338	4	4	P1	0.130054	-6.31157	4	4	P2P1P1
pseudo_1748	0.577041	-3.73841	4	4	pseudo_transcript_0	0.0227346	-12.3381	2	2	pseudo_transcript_0	0.330403	8.29374	2	2	pseudo_transcript_0	0.235928	-4.3064	1	1	pseudo_transcript_0	0.31006	-2.59425	2.66667	2.66667	pseudo_transcript_0pseudo_transcript_0pseudo_transcript_0	0.501232	3.63531	3	3	pseudo_transcript_0	0.0266646	11.9671	2	2	pseudo_transcript_0	0	0	0	0	pseudo_transcript_0	0	0	0	0	pseudo_transcript_0	0.175965	5.20081	1.66667	1.66667	pseudo_transcript_0pseudo_transcript_0pseudo_transcript_0	0.832687	0.708772	3	3	pseudo_transcript_0	0	0	0	0	pseudo_transcript_0	0.138802	9.31558	2	2	pseudo_transcript_0	0	0	0	0	pseudo_transcript_0	0.323829	3.34145	1.66667	1.66667	pseudo_transcript_0pseudo_transcript_0pseudo_transcript_0
SEC61A1	0.150068	6.39065	3	3	P1	0.4473	4.76512	2	2	P1	0.195951	7.63103	3	3	P2	0.199624	4.1601	2	2	P1	0.26444	6.26227	2.66667	2.66667	P1P1P2	0.424704	-2.66509	4	4	P1	0.32545	-3.13621	4	4	P1	0.00759942	-9.72251	4	4	P2	0.100695	-4.55068	3	3	P2	0.252584	-5.1746	4	4	P1P1P2	0.0354517	-10.2966	4	4	P2	0.653512	-3.55835	5	5	P1	0.0346175	9.70422	4	4	P1	0.256288	4.20234	4	4	P1	0.241194	-1.38357	4.33333	4.33333	P2P1P1
SEC61A2	0.359107	-4.25656	5	5	P1P2	0.381309	-2.18675	3	3	P1P2	0.279595	8.72057	4	4	P1P2	0.95251	0.759084	3	3	P1P2	0.340004	0.759084	4	4	P1P2P1P2P1P2	0.595556	3.19847	4	4	P1P2	0.327867	3.10798	3	3	P1P2	0.976059	-2.83217	2	2	P1P2	0	0	0	0	P1P2	0.633161	1.1581	3	3	P1P2P1P2P1P2	0.689281	-4.44176	5	5	P1P2	0.759571	-0.645107	3	3	P1P2	0.178072	6.79409	4	4	P1P2	0.771701	1.16036	2	2	P1P2	0.542308	0.569075	4	4	P1P2P1P2P1P2
SEC61B	0.352042	-3.87725	4	4	P1P2	0.170404	-5.15145	5	5	P1P2	0.685237	7.60657	5	5	P1P2	0.243744	-2.12979	4	4	P1P2	0.402561	-0.474046	4.66667	4.66667	P1P2P1P2P1P2	0.785089	-0.788746	5	5	P1P2	0.783073	-2.34543	5	5	P1P2	0.909772	-3.84528	4	4	P1P2	0.850216	-1.24666	4	4	P1P2	0.825978	-2.32649	4.66667	4.66667	P1P2P1P2P1P2	0.221192	-4.71566	5	5	P1P2	0.0755362	-10.0965	5	5	P1P2	0.490053	3.67435	5	5	P1P2	0.123674	-3.59865	5	5	P1P2	0.26226	-3.71261	5	5	P1P2P1P2P1P2
SEC61G	0.127196	2.8669	5	5	P1P2	0.691513	1.77893	4	4	P1P2	0.191817	5.5762	3	3	P1P2	0.00683785	7.36188	3	3	P1P2	0.336842	3.40734	4	4	P1P2P1P2P1P2	0.1146	-6.55837	3	3	P1P2	0.160472	-6.51757	2	2	P1P2	0.725728	0.0885556	2	2	P1P2	0.117647	-6.8971	1	1	P1P2	0.3336	-4.32913	2.33333	2.33333	P1P2P1P2P1P2	0.698976	3.19747	5	5	P1P2	0.707762	-4.73457	5	5	P1P2	0.152357	4.31452	4	4	P1P2	0.138107	3.39981	4	4	P1P2	0.519699	0.925808	4.66667	4.66667	P1P2P1P2P1P2
SEC62	0.117078	8.51967	5	5	P1P2	0.746521	0.319991	2	2	P1P2	0.327571	-2.7562	4	4	P1P2	0.265861	-4.62738	1	1	P1P2	0.397057	2.02782	3.66667	3.66667	P1P2P1P2P1P2	0.674749	-2.56748	4	4	P1P2	0.355586	-3.10042	4	4	P1P2	0.232378	4.35706	5	5	P1P2	0.736913	-1.01183	3	3	P1P2	0.420904	-0.436948	4.33333	4.33333	P1P2P1P2P1P2	0.237842	6.21402	5	5	P1P2	0.184607	-6.81762	3	3	P1P2	0.855867	3.15254	5	5	P1P2	0.837858	-0.256102	3	3	P1P2	0.426105	0.849647	4.33333	4.33333	P1P2P1P2P1P2
SEC63	0.236692	6.26202	3	3	P1P2	0.343993	-4.18439	3	3	P1P2	0.247424	-5.25451	3	3	P1P2	0.285519	-2.63762	2	2	P1P2	0.276036	-1.05896	3	3	P1P2P1P2P1P2	0.590215	-2.82735	3	3	P1P2	0.478144	3.67305	4	4	P1P2	0.268954	3.87213	4	4	P1P2	0.103806	7.0484	1	1	P1P2	0.445771	1.57261	3.66667	3.66667	P1P2P1P2P1P2	0.598234	3.21511	5	5	P1P2	0.917178	-3.43048	4	4	P1P2	0.754588	-4.1385	4	4	P1P2	0.224941	2.8473	3	3	P1P2	0.756667	-1.45129	4.33333	4.33333	P1P2P1P2P1P2
SECISBP2	0.745394	2.93575	4	4	P1P2	0.0508167	9.41173	4	4	P1P2	0.0896422	7.45805	4	4	P1P2	0.00792789	6.37733	4	4	P1P2	0.295284	6.60184	4	4	P1P2P1P2P1P2	0.115413	9.58862	2	2	P1P2	0.11167	-9.1292	3	3	P1P2	0.861212	-2.68159	3	3	P1P2	0.726644	-2.20582	1	1	P1P2	0.362765	-0.740724	2.66667	2.66667	P1P2P1P2P1P2	0.0816936	8.97605	3	3	P1P2	0.705121	3.36027	5	5	P1P2	0.215742	5.22187	4	4	P1P2	0.0184915	6.38437	3	3	P1P2	0.334186	5.85273	4	4	P1P2P1P2P1P2
SECISBP2L	0.0804856	7.34103	3	3	P1P2	0.216377	-7.28497	4	4	P1P2	0.109303	-6.96594	4	4	P1P2	0.61428	-0.973074	3	3	P1P2	0.135389	-2.30329	3.66667	3.66667	P1P2P1P2P1P2	0.0738855	-7.32661	3	3	P1P2	0.514048	2.31317	4	4	P1P2	0.252114	3.52402	5	5	P1P2	0.837646	-0.710031	3	3	P1P2	0.280016	-0.496475	4	4	P1P2P1P2P1P2	0.993077	-0.00205575	4	4	P1P2	0.481382	-5.00572	4	4	P1P2	0.698531	-1.558	4	4	P1P2	0.884187	-0.00652596	3	3	P1P2	0.72433	-2.18859	4	4	P1P2P1P2P1P2
SECTM1	0.880734	0.043054	3	3	P1P2	0.0778286	-7.93726	3	3	P1P2	0.0877366	9.46208	2	2	P1P2	0	0	0	0	P1P2	0.348766	0.522624	2.66667	2.66667	P1P2P1P2P1P2	0.924551	0.14354	3	3	P1P2	0.0925966	7.78748	3	3	P1P2	0.426604	-8.70969	1	1	P1P2	0	0	0	0	P1P2	0.48125	-0.259557	2.33333	2.33333	P1P2P1P2P1P2	0.906707	0.138871	3	3	P1P2	0.906719	-0.0382926	2	2	P1P2	0.286567	5.79401	2	2	P1P2	0	0	0	0	P1P2	0.699998	1.96486	2.33333	2.33333	P1P2P1P2P1P2
SEH1L	0.707213	2.23883	4	4	P1P2	0.790157	2.76886	4	4	P1P2	0.276243	-11.1425	1	1	P1P2	0.435045	-3.72536	1	1	P1P2	0.591204	-2.04492	3	3	P1P2P1P2P1P2	0.656012	2.26477	3	3	P1P2	0.794407	-2.02918	3	3	P1P2	0.423205	7.58989	1	1	P1P2	0.598616	2.11938	1	1	P1P2	0.624542	2.6085	2.33333	2.33333	P1P2P1P2P1P2	0.592903	5.16984	4	4	P1P2	0.931909	0.329935	4	4	P1P2	0	0	0	0	P1P2	0	0	0	0	P1P2	0.508271	1.83326	2.66667	2.66667	P1P2P1P2P1P2
SEL1L	0.951313	-1.21574	5	5	P1P2	0.498378	-3.52316	3	3	P1P2	0.138325	8.75442	5	5	P1P2	0.900647	0.341053	3	3	P1P2	0.529339	1.33851	4.33333	4.33333	P1P2P1P2P1P2	0.849248	-1.28385	5	5	P1P2	0.733646	-2.49795	5	5	P1P2	0.857837	-2.66702	4	4	P1P2	0.955158	-0.897196	4	4	P1P2	0.813577	-2.14961	4.66667	4.66667	P1P2P1P2P1P2	0.648442	-3.58335	5	5	P1P2	0.323835	-3.40505	5	5	P1P2	0.298056	7.41301	5	5	P1P2	0.99915	-1.19596	5	5	P1P2	0.423445	0.141534	5	5	P1P2P1P2P1P2
SEL1L2	0.559416	-4.00821	2	2	ENST00000284951.5	0.742605	2.22432	3	3	ENST00000284951.5	0.40443	-3.11534	3	3	ENST00000284951.5	0.933535	1.14256	1	1	ENST00000284951.5	0.568817	-1.63307	2.66667	2.66667	ENST00000284951.5ENST00000284951.5ENST00000284951.5	0.577389	-3.30588	4	4	ENST00000284951.5	0.889379	-2.66398	4	4	ENST00000284951.5	0.252446	4.57919	3	3	ENST00000284951.5	0.927049	-0.37257	2	2	ENST00000284951.5	0.573071	-0.463558	3.66667	3.66667	ENST00000284951.5ENST00000284951.5ENST00000284951.5	0.24402	-6.13814	3	3	ENST00000284951.5	0.980448	0.229998	4	4	ENST00000284951.5	0.88683	0.145995	3	3	ENST00000284951.5	0.669894	-0.80006	3	3	ENST00000284951.5	0.703766	-1.92071	3.33333	3.33333	ENST00000284951.5ENST00000284951.5ENST00000284951.5
SEL1L3	0.116777	-7.22983	3	3	P1P2	0.347177	-4.14528	3	3	P1P2	0.505778	-5.01118	4	4	P1P2	0.178248	-5.59314	1	1	P1P2	0.323244	-5.4621	3.33333	3.33333	P1P2P1P2P1P2	0.88149	2.68058	5	5	P1P2	0.992822	-2.50992	4	4	P1P2	0.064876	9.27244	4	4	P1P2	0.794504	0.690628	3	3	P1P2	0.646396	3.1477	4.33333	4.33333	P1P2P1P2P1P2	0.198609	-4.14914	4	4	P1P2	0.206792	-6.13052	3	3	P1P2	0.132722	7.80332	2	2	P1P2	0	0	0	0	P1P2	0.179374	-0.825446	3	3	P1P2P1P2P1P2
SELE	0.203816	-6.5991	4	4	P1P2	0.53495	3.67021	4	4	P1P2	0.0907283	-8.49805	3	3	P1P2	0.182472	-3.31172	2	2	P1P2	0.276498	-3.80898	3.66667	3.66667	P1P2P1P2P1P2	0.0104131	10.8421	3	3	P1P2	0.0523542	-10.4497	5	5	P1P2	0.588985	0.438477	4	4	P1P2	0.744034	0.495836	2	2	P1P2	0.217251	0.276963	4	4	P1P2P1P2P1P2	0.0800413	9.81266	2	2	P1P2	0.200218	-7.1197	5	5	P1P2	0.122153	-7.1522	3	3	P1P2	0.542165	-1.47665	2	2	P1P2	0.134137	-1.48642	3.33333	3.33333	P1P2P1P2P1P2
SELENBP1	0.257854	-4.53609	3	3	P1P2	0.114194	-12.1956	1	1	P1P2	0.0657932	9.41626	4	4	P1P2	0	0	0	0	P1P2	0.145947	-2.43847	2.66667	2.66667	P1P2P1P2P1P2	0.0281069	11.2604	2	2	P1P2	0.126423	11.8246	1	1	P1P2	0.249656	-6.02581	3	3	P1P2	0	0	0	0	P1P2	0.134729	5.6864	2	2	P1P2P1P2P1P2	0.224937	9.67978	1	1	P1P2	0	0	0	0	P1P2	0.524187	3.22773	5	5	P1P2	0	0	0	0	P1P2	0.249708	4.3025	2	2	P1P2P1P2P1P2
SELK	0.915004	0.919276	3	3	P1P2	0.161315	9.22324	2	2	P1P2	0.0740429	-9.5414	3	3	P1P2	0	0	0	0	P1P2	0.383454	0.200373	2.66667	2.66667	P1P2P1P2P1P2	0.580284	-2.61144	3	3	P1P2	0.604298	-6.59958	1	1	P1P2	0.13373	3.78681	4	4	P1P2	0	0	0	0	P1P2	0.439437	-1.80807	2.66667	2.66667	P1P2P1P2P1P2	0.644645	-2.23791	4	4	P1P2	0.221201	6.08864	2	2	P1P2	0.790094	-3.05024	2	2	P1P2	0.497866	-3.06142	1	1	P1P2	0.55198	0.266827	2.66667	2.66667	P1P2P1P2P1P2
SELL	0.847153	3.29314	5	5	P1P2	0.311917	-6.38372	4	4	P1P2	0.919692	3.8648	4	4	P1P2	0.120653	-3.30032	3	3	P1P2	0.692921	0.258072	4.33333	4.33333	P1P2P1P2P1P2	0.420833	3.3247	3	3	P1P2	0.428406	4.09385	5	5	P1P2	0.532525	0.289383	3	3	P1P2	0.947129	-0.4319	2	2	P1P2	0.460588	2.56931	3.66667	3.66667	P1P2P1P2P1P2	0.429112	3.3423	5	5	P1P2	0.595427	-3.09808	3	3	P1P2	0.527982	3.9724	4	4	P1P2	0.675037	-1.02813	2	2	P1P2	0.517507	1.40554	4	4	P1P2P1P2P1P2
SELM	0.669956	-3.64207	5	5	P1P2	0.825083	0.0630505	3	3	P1P2	0.530732	-2.43572	2	2	P1P2	0.833837	1.74098	1	1	P1P2	0.675257	-2.00491	3.33333	3.33333	P1P2P1P2P1P2	0.0172929	10.5696	3	3	P1P2	0.7555	-2.38756	4	4	P1P2	0.907883	-2.10449	3	3	P1P2	0.761246	-2.00072	1	1	P1P2	0.560225	2.02586	3.33333	3.33333	P1P2P1P2P1P2	0.0613113	8.90827	3	3	P1P2	0.634146	-2.76977	3	3	P1P2	0.318741	-5.58054	2	2	P1P2	0	0	0	0	P1P2	0.338066	0.185987	2.66667	2.66667	P1P2P1P2P1P2
SELO	0.985191	-0.16241	3	3	P1P2	0.251199	-4.02049	5	5	P1P2	0.687522	-5.08564	5	5	P1P2	0.421921	-2.35744	3	3	P1P2	0.641304	-3.08952	4.33333	4.33333	P1P2P1P2P1P2	0.928585	1.48732	4	4	P1P2	0.0504346	9.3047	4	4	P1P2	0.617495	-2.89359	5	5	P1P2	0.305638	2.99583	3	3	P1P2	0.532172	2.63281	4.33333	4.33333	P1P2P1P2P1P2	0.893277	0.485522	4	4	P1P2	0.62591	3.93557	4	4	P1P2	0.300162	-4.74055	4	4	P1P2	0.97598	0.266893	2	2	P1P2	0.606449	-0.106484	4	4	P1P2P1P2P1P2
SELP	0.669441	-0.977647	3	3	P1P2	0.370818	3.80186	3	3	P1P2	0.256566	4.23853	5	5	P1P2	0.311912	3.40431	2	2	P1P2	0.432275	2.35425	3.66667	3.66667	P1P2P1P2P1P2	0.392817	5.08265	2	2	P1P2	0.606664	-3.20005	4	4	P1P2	0.138719	-7.60224	3	3	P1P2	0.40246	-2.94647	2	2	P1P2	0.3794	-1.90654	3	3	P1P2P1P2P1P2	0.763648	0.875856	3	3	P1P2	0.790544	0.319243	4	4	P1P2	0.699836	3.35992	5	5	P1P2	0.701906	1.17711	3	3	P1P2	0.751343	1.51834	4	4	P1P2P1P2P1P2
SELPLG	0.336671	-3.7818	4	4	P1P2	0.321849	8.4272	2	2	P1P2	0.627437	2.27929	4	4	P1P2	0.317221	5.45336	1	1	P1P2	0.428652	2.30823	3.33333	3.33333	P1P2P1P2P1P2	0.233993	6.57653	4	4	P1P2	0.107979	-11.3398	1	1	P1P2	0.549294	1.08358	3	3	P1P2	0	0	0	0	P1P2	0.297089	-1.22657	2.66667	2.66667	P1P2P1P2P1P2	0.732103	2.32244	3	3	P1P2	0.885954	2.91614	2	2	P1P2	0.348354	3.64154	4	4	P1P2	0.201991	6.27773	1	1	P1P2	0.65547	2.96004	3	3	P1P2P1P2P1P2
pseudo_11741	0.0216878	10.7357	4	4	pseudo_transcript_1	0.264886	-4.00313	5	5	pseudo_transcript_0	0.0884701	-11.2753	2	2	pseudo_transcript_1	0.504534	2.24908	2	2	pseudo_transcript_0	0.125015	-1.51424	3.66667	3.66667	pseudo_transcript_1pseudo_transcript_0pseudo_transcript_1	0.195201	-5.37114	3	3	pseudo_transcript_1	0.395281	4.35481	5	5	pseudo_transcript_0	0.512406	3.42168	4	4	pseudo_transcript_0	0.348306	-3.48502	2	2	pseudo_transcript_1	0.367629	0.801783	4	4	pseudo_transcript_1pseudo_transcript_0pseudo_transcript_0	0.271054	5.36284	4	4	pseudo_transcript_1	0.584762	5.48123	4	4	pseudo_transcript_1	0.0894648	-10.1331	2	2	pseudo_transcript_1	0.316809	-2.45073	2	2	pseudo_transcript_1	0.315094	0.236994	3.33333	3.33333	pseudo_transcript_1pseudo_transcript_1pseudo_transcript_1
SELT	0.358203	-3.99346	3	3	P1P2	0.969577	-0.568418	2	2	P1P2	0.507768	5.05735	2	2	P1P2	0.132931	7.37952	1	1	P1P2	0.611849	0.165157	2.33333	2.33333	P1P2P1P2P1P2	0.234497	5.80789	2	2	P1P2	0.636055	-2.8519	3	3	P1P2	0.540805	0.801811	2	2	P1P2	0	0	0	0	P1P2	0.470452	1.2526	2.33333	2.33333	P1P2P1P2P1P2	0.880607	0.0208422	2	2	P1P2	0.550139	-3.4601	3	3	P1P2	0.32025	3.54079	3	3	P1P2	0.00853485	10.5669	1	1	P1P2	0.583665	0.0338434	2.66667	2.66667	P1P2P1P2P1P2
SELV	0.794805	-1.15976	1	1	P1P2	0.816733	2.54266	4	4	P1P2	0.38305	5.45521	3	3	P1P2	0.942598	-0.233151	1	1	P1P2	0.664863	2.27937	2.66667	2.66667	P1P2P1P2P1P2	0.826429	-0.41722	2	2	P1P2	0.684596	-3.26004	4	4	P1P2	0.675132	0.408662	2	2	P1P2	0.176471	6.23176	1	1	P1P2	0.728719	-1.08953	2.66667	2.66667	P1P2P1P2P1P2	0.686678	-1.29497	2	2	P1P2	0.820569	0.0338181	5	5	P1P2	0.205075	6.30124	3	3	P1P2	0.230441	6.0999	1	1	P1P2	0.570774	1.68003	3.33333	3.33333	P1P2P1P2P1P2
SEMA3A	0.863911	-2.59181	4	4	P1P2	0.836148	3.13736	4	4	P1P2	0.425368	7.92869	2	2	P1P2	0.531722	2.97622	1	1	P1P2	0.708476	2.82474	3.33333	3.33333	P1P2P1P2P1P2	0.209822	3.946	4	4	P1P2	0.949011	-0.0102027	3	3	P1P2	0.0703648	-9.05981	4	4	P1P2	0.33218	3.89646	1	1	P1P2	0.409733	-1.708	3.66667	3.66667	P1P2P1P2P1P2	0.203885	5.85431	2	2	P1P2	0.886835	0.129186	3	3	P1P2	0.188766	-10.413	5	5	P1P2	0.958748	-0.157154	1	1	P1P2	0.426495	-1.47648	3.33333	3.33333	P1P2P1P2P1P2
TRIB2	0.457921	-3.39728	5	5	P1P2	0.778951	5.70737	5	5	P1P2	0.0204046	9.84227	5	5	P1P2	0.228244	4.22197	5	5	P1P2	0.419092	4.05079	5	5	P1P2P1P2P1P2	0.406399	5.79301	4	4	P1P2	0.900053	-2.29815	5	5	P1P2	0.433403	-4.15457	2	2	P1P2	0.865052	0.534301	1	1	P1P2	0.579952	-0.219904	3.66667	3.66667	P1P2P1P2P1P2	0.847153	1.49984	3	3	P1P2	0.528628	3.58596	5	5	P1P2	0.0384989	10.3445	5	5	P1P2	0.251024	3.17161	3	3	P1P2	0.471427	5.14343	4.33333	4.33333	P1P2P1P2P1P2
SEMA3C	0.21698	6.60605	4	4	P1P2	0.388974	5.25248	3	3	P1P2	0.869108	0.587146	4	4	P1P2	0.836708	0.0911718	2	2	P1P2	0.491687	4.14856	3.66667	3.66667	P1P2P1P2P1P2	0.63871	-2.71511	3	3	P1P2	0.44448	-2.70831	4	4	P1P2	0.23073	5.37172	3	3	P1P2	0.436034	1.89043	2	2	P1P2	0.437973	-0.0172362	3.33333	3.33333	P1P2P1P2P1P2	0.443135	4.02192	4	4	P1P2	0.842493	0.275937	4	4	P1P2	0.329166	6.83199	4	4	P1P2	0.295775	2.4849	3	3	P1P2	0.538265	3.70995	4	4	P1P2P1P2P1P2
SEMA3D	0.0708163	-7.68782	3	3	ENST00000284136.6	0.290953	5.95622	3	3	ENST00000284136.6	0.22396	5.69011	3	3	ENST00000284136.6	0.679758	-1.4645	1	1	ENST00000284136.6	0.195243	1.3195	3	3	ENST00000284136.6ENST00000284136.6ENST00000284136.6	0.699796	-0.910579	4	4	ENST00000284136.6	0.0737741	-10.2466	5	5	ENST00000284136.6	0.835225	-2.01754	2	2	ENST00000284136.6	0.515571	-3.06895	1	1	ENST00000284136.6	0.536265	-4.39157	3.66667	3.66667	ENST00000284136.6ENST00000284136.6ENST00000284136.6	0.0349026	-9.38512	3	3	ENST00000284136.6	0.240498	-7.9799	5	5	ENST00000284136.6	0.267753	4.92094	3	3	ENST00000284136.6	0.115414	-4.03059	2	2	ENST00000284136.6	0.181051	-4.14803	3.66667	3.66667	ENST00000284136.6ENST00000284136.6ENST00000284136.6
SEMA3E	0.404438	-3.6974	3	3	P1P2	0.927052	-3.73256	5	5	P1P2	0.596748	7.92467	1	1	P1P2	0.719033	2.29797	1	1	P1P2	0.642746	0.164903	3	3	P1P2P1P2P1P2	0.191627	5.58536	3	3	P1P2	0.830013	2.87166	5	5	P1P2	0	0	0	0	P1P2	0	0	0	0	P1P2	0.340547	2.81901	2.66667	2.66667	P1P2P1P2P1P2	0.874648	2.94178	2	2	P1P2	0.854306	2.18984	3	3	P1P2	0.348819	8.94759	1	1	P1P2	0	0	0	0	P1P2	0.692591	4.69307	2	2	P1P2P1P2P1P2
SEMA3F	0.629291	-0.892481	4	4	P1P2	0.379312	6.55403	4	4	P1P2	0.713568	4.52248	3	3	P1P2	0.527129	2.13883	2	2	P1P2	0.574057	3.39468	3.66667	3.66667	P1P2P1P2P1P2	0.959872	-3.69234	5	5	P1P2	0.691728	-1.86758	4	4	P1P2	0.419989	-3.18478	4	4	P1P2	0.961151	-0.414559	3	3	P1P2	0.69053	-2.9149	4.33333	4.33333	P1P2P1P2P1P2	0.55204	-1.37113	4	4	P1P2	0.703802	3.50808	5	5	P1P2	0.747627	-1.34519	4	4	P1P2	0.98189	0.186306	3	3	P1P2	0.667823	0.263921	4.33333	4.33333	P1P2P1P2P1P2
SEMA3G	0.441726	-3.7216	4	4	P1P2	0.950043	-0.0378131	4	4	P1P2	0.275965	-6.72778	2	2	P1P2	0.782477	1.98778	1	1	P1P2	0.555911	-3.49573	3.33333	3.33333	P1P2P1P2P1P2	0.177815	6.53943	3	3	P1P2	0.695816	3.47695	4	4	P1P2	0.320179	-3.81481	3	3	P1P2	0.474048	-3.28355	1	1	P1P2	0.397937	2.06719	3.33333	3.33333	P1P2P1P2P1P2	0.521249	4.23369	2	2	P1P2	0.700365	2.85338	4	4	P1P2	0.0382026	-8.35926	3	3	P1P2	0.904322	0.863504	2	2	P1P2	0.419939	-0.424062	3	3	P1P2P1P2P1P2
SEMA4A	0.900895	-3.69533	4	4	P1P2	0.143583	-4.94674	4	4	P1P2	0.950045	-0.0469686	3	3	P1P2	0.74025	1.34522	2	2	P1P2	0.664841	-2.89635	3.66667	3.66667	P1P2P1P2P1P2	0.797129	-2.41057	4	4	P1P2	0.691221	4.61994	5	5	P1P2	0.760443	-1.01195	3	3	P1P2	0.307271	-2.5287	3	3	P1P2	0.749598	0.399141	4	4	P1P2P1P2P1P2	0.616803	-2.85765	3	3	P1P2	0.121481	-7.27589	3	3	P1P2	0.67302	-0.963944	2	2	P1P2	0.301565	-4.11589	1	1	P1P2	0.470435	-3.69916	2.66667	2.66667	P1P2P1P2P1P2
SEMA4B	0.285556	-5.68309	2	2	P2	0.129138	-7.46505	3	3	P2	0.658325	0.885048	4	4	P2	0.217523	-4.98894	1	1	P2	0.357673	-4.0877	3	3	P2P2P2	0.487543	3.31015	3	3	P2	0.422142	3.62612	4	4	P2	0.507326	2.56361	3	3	P1	0.567474	2.27947	1	1	P1	0.472337	3.16663	3.33333	3.33333	P2P2P1	0.498531	-3.74799	4	4	P1	0.60351	3.26572	5	5	P1	0.318741	5.20312	2	2	P1	0.594595	2.8245	1	1	P1	0.473594	1.57362	3.66667	3.66667	P1P1P1
SEMA4C	0.396645	-2.29364	5	5	P1	0.146895	-7.28206	3	3	P2	0.101661	-11.0756	5	5	P2	0.00597287	-6.80891	3	3	P2	0.215067	-6.88377	4.33333	4.33333	P1P2P2	0.686463	2.78448	4	4	P1	0.561057	3.947	4	4	P2	0.0614872	9.39358	2	2	P1	0.214617	3.04988	2	2	P1	0.436336	5.37502	3.33333	3.33333	P1P2P1	0.441549	-3.41606	4	4	P2	0.25061	3.58014	5	5	P1	0.130024	-5.37629	3	3	P2	0.0352063	7.06953	2	2	P1	0.274061	-1.7374	4	4	P2P1P2
SEMA4D	0.70414	-2.46621	3	3	P2	0.760228	3.36065	4	4	P2	0.437759	-3.8839	4	4	P2	0.27325	-3.21862	3	3	P2	0.634043	-0.996489	3.66667	3.66667	P2P2P2	0.323854	3.52886	4	4	P2	0.10852	-10.4212	5	5	P1	0.0599835	8.29565	3	3	P2	0.0157892	6.04775	3	3	P2	0.164119	0.46777	4	4	P2P1P2	0.421747	3.5476	3	3	P2	0.0404606	-11.079	5	5	P1	0.108388	8.53432	2	2	P2	0.335704	4.98049	1	1	P2	0.190199	0.334304	3.33333	3.33333	P2P1P2
SEMA4F	0.780282	-2.8271	5	5	P1P2	0.329646	-4.32588	4	4	P1P2	0.258657	3.60629	5	5	P1P2	0.512555	-2.51978	4	4	P1P2	0.456195	-1.18223	4.66667	4.66667	P1P2P1P2P1P2	0.974505	2.58276	4	4	P1P2	0.368708	4.7093	4	4	P1P2	0.808471	-1.33399	3	3	P1P2	0.396326	2.19191	3	3	P1P2	0.717228	1.98603	3.66667	3.66667	P1P2P1P2P1P2	0.690747	-0.886834	3	3	P1P2	0.987791	0.477064	3	3	P1P2	0.309629	4.5707	5	5	P1P2	0.904322	0.0752569	2	2	P1P2	0.662722	1.38698	3.66667	3.66667	P1P2P1P2P1P2
SEMA4G	0.263911	-8.01835	2	2	P1P2	0.529779	3.95181	2	2	P1P2	0.729204	-3.26041	3	3	P1P2	0.166163	-6.01316	1	1	P1P2	0.507631	-2.44232	2.33333	2.33333	P1P2P1P2P1P2	0.941779	1.82288	3	3	P1P2	0.822537	-2.57791	2	2	P1P2	0.357582	3.13165	2	2	P1P2	0.698962	1.24193	1	1	P1P2	0.707299	0.792207	2.33333	2.33333	P1P2P1P2P1P2	0.195772	-10.4924	1	1	P1P2	0.98579	1.38541	2	2	P1P2	0.972624	-0.291478	2	2	P1P2	0	0	0	0	P1P2	0.718062	-3.13281	1.66667	1.66667	P1P2P1P2P1P2
SEMA5A	0.66647	2.60143	5	5	P1P2	0.35038	-4.41576	3	3	P1P2	0.536262	2.26842	3	3	P1P2	0.743202	2.23262	1	1	P1P2	0.517704	0.151363	3.66667	3.66667	P1P2P1P2P1P2	0.661098	-3.23832	4	4	P1P2	0.870819	-1.98202	4	4	P1P2	0.561755	-5.15606	3	3	P1P2	0.450032	-2.20438	3	3	P1P2	0.697891	-3.4588	3.66667	3.66667	P1P2P1P2P1P2	0.993077	0.534456	4	4	P1P2	0.216871	-6.4722	3	3	P1P2	0.474626	-4.2512	4	4	P1P2	0.122276	-4.59617	2	2	P1P2	0.561525	-3.39631	3.66667	3.66667	P1P2P1P2P1P2
pseudo_12055	0.251904	3.03011	5	5	pseudo_transcript_0	0.0227419	9.87899	4	4	pseudo_transcript_0	0.0454517	-9.67489	4	4	pseudo_transcript_0	0.74116	-0.0939802	3	3	pseudo_transcript_0	0.106699	1.07807	4.33333	4.33333	pseudo_transcript_0pseudo_transcript_0pseudo_transcript_0	0.927739	0.221415	3	3	pseudo_transcript_0	0.0984774	-9.21325	3	3	pseudo_transcript_0	0.527749	1.53849	5	5	pseudo_transcript_0	0.947672	-0.55617	2	2	pseudo_transcript_0	0.517988	-2.48445	3.66667	3.66667	pseudo_transcript_0pseudo_transcript_0pseudo_transcript_0	0.177788	6.71371	4	4	pseudo_transcript_0	0.475626	3.62423	4	4	pseudo_transcript_0	0.139014	-9.6389	5	5	pseudo_transcript_0	0.981868	0.0779767	3	3	pseudo_transcript_0	0.264143	0.233014	4.33333	4.33333	pseudo_transcript_0pseudo_transcript_0pseudo_transcript_0
SEMA6A	0.120674	-8.37104	4	4	P1P2	0.415364	2.63213	4	4	P1P2	0.654014	3.56756	3	3	P1P2	0.84224	1.2311	2	2	P1P2	0.396684	-0.723783	3.66667	3.66667	P1P2P1P2P1P2	0.166366	6.95553	4	4	P1P2	0.675797	-4.00017	2	2	P1P2	0.722159	-4.66219	3	3	P1P2	0.224913	-5.97922	1	1	P1P2	0.52144	-0.568943	3	3	P1P2P1P2P1P2	0.792022	-1.23351	3	3	P1P2	0.66056	2.6631	4	4	P1P2	0.547441	-1.13293	4	4	P1P2	0.942568	0.879983	2	2	P1P2	0.666674	0.0988871	3.66667	3.66667	P1P2P1P2P1P2
SEMA6B	0.764729	-2.69239	4	4	P1P2	0.920043	0.0385623	4	4	P1P2	0.837039	-1.02932	2	2	P1P2	0	0	0	0	P1P2	0.840604	-1.22772	3.33333	3.33333	P1P2P1P2P1P2	0.708048	1.17792	4	4	P1P2	0.93327	2.75719	4	4	P1P2	0.473281	-4.74679	2	2	P1P2	0.277964	-3.06341	2	2	P1P2	0.704866	-0.270559	3.33333	3.33333	P1P2P1P2P1P2	0.606825	-4.04553	4	4	P1P2	0.76083	-4.07213	5	5	P1P2	0.349837	-5.42645	2	2	P1P2	0.269187	-3.08293	2	2	P1P2	0.572497	-4.5147	3.66667	3.66667	P1P2P1P2P1P2
SEMA6C	0.16342	-5.49943	3	3	P1P2	0.616696	2.72223	5	5	P1P2	0.129401	8.59673	3	3	P1P2	0.924499	0.466816	2	2	P1P2	0.303173	1.93984	3.66667	3.66667	P1P2P1P2P1P2	0.545085	1.69848	4	4	P1P2	0.891907	-0.112186	3	3	P1P2	0.121839	-9.2552	2	2	P1P2	0.719723	-2.2354	1	1	P1P2	0.51961	-2.5563	3	3	P1P2P1P2P1P2	0.440758	-2.65303	4	4	P1P2	0.586585	3.48064	4	4	P1P2	0.585589	3.05495	4	4	P1P2	0.764225	1.3727	2	2	P1P2	0.537644	1.29419	4	4	P1P2P1P2P1P2
SEMA6D	0.297205	-5.22205	4	4	P1P2	0.36026	2.77106	4	4	P1P2	0.38073	2.86145	5	5	P1P2	0.472388	2.71534	4	4	P1P2	0.346065	0.13682	4.33333	4.33333	P1P2P1P2P1P2	0.607891	2.98649	5	5	P1P2	0.139383	-9.91732	4	4	P1P2	0.629936	-3.03248	4	4	P1P2	0.919791	-1.17981	3	3	P1P2	0.45907	-3.3211	4.33333	4.33333	P1P2P1P2P1P2	0.691758	-2.0243	4	4	P1P2	0.391819	-4.95718	5	5	P1P2	0.808335	2.30361	5	5	P1P2	0.699926	-2.09779	4	4	P1P2	0.630637	-1.55929	4.66667	4.66667	P1P2P1P2P1P2
SEMA7A	0.637994	3.04496	5	5	P1P2	0.38004	5.75349	3	3	P1P2	1	-0.806258	3	3	P1P2	0.150483	4.63921	2	2	P1P2	0.672678	2.66406	3.66667	3.66667	P1P2P1P2P1P2	0.38871	3.40157	3	3	P1P2	0.271849	10.3023	1	1	P1P2	0.0354818	10.0215	2	2	P1P2	0	0	0	0	P1P2	0.232014	7.90843	2	2	P1P2P1P2P1P2	0.34635	9.27097	5	5	P1P2	0.0766491	9.40102	3	3	P1P2	0.0846723	9.77408	2	2	P1P2	0.0222747	7.80098	2	2	P1P2	0.169224	9.48202	3.33333	3.33333	P1P2P1P2P1P2
SEMG1	0.196013	-5.85392	5	5	P1P2	0.475159	-4.26709	4	4	P1P2	0.540153	7.52376	4	4	P1P2	0.730296	1.62473	3	3	P1P2	0.403775	-0.865749	4.33333	4.33333	P1P2P1P2P1P2	0.536533	3.62044	5	5	P1P2	0.7988	-2.33885	5	5	P1P2	0.288083	-3.61486	4	4	P1P2	0.643406	-1.55694	4	4	P1P2	0.541139	-0.777758	4.66667	4.66667	P1P2P1P2P1P2	0.493462	-2.80724	4	4	P1P2	0.502243	-5.3357	4	4	P1P2	0.89002	0.613157	5	5	P1P2	0.545504	-1.66606	4	4	P1P2	0.628575	-2.50993	4.33333	4.33333	P1P2P1P2P1P2
SEMG2	0.196013	-5.85392	5	5	P1P2	0.475159	-4.26709	4	4	P1P2	0.540153	7.52376	4	4	P1P2	0.730296	1.62473	3	3	P1P2	0.403775	-0.865749	4.33333	4.33333	P1P2P1P2P1P2	0.536533	3.62044	5	5	P1P2	0.7988	-2.33885	5	5	P1P2	0.288083	-3.61486	4	4	P1P2	0.643406	-1.55694	4	4	P1P2	0.541139	-0.777758	4.66667	4.66667	P1P2P1P2P1P2	0.493462	-2.80724	4	4	P1P2	0.502243	-5.3357	4	4	P1P2	0.89002	0.613157	5	5	P1P2	0.545504	-1.66606	4	4	P1P2	0.628575	-2.50993	4.33333	4.33333	P1P2P1P2P1P2
SENP1	0.732948	2.10872	5	5	P1P2	0.515621	3.65931	4	4	P1P2	0.405237	-0.164922	4	4	P1P2	0.887163	-0.403294	3	3	P1P2	0.551269	1.8677	4.33333	4.33333	P1P2P1P2P1P2	0.693631	-2.04175	4	4	P1P2	0.568541	-3.58333	4	4	P1P2	0.440502	-3.96695	4	4	P1P2	0.90061	1.24544	2	2	P1P2	0.567558	-3.19735	4	4	P1P2P1P2P1P2	0.983336	2.88998	5	5	P1P2	0.926118	-0.65207	4	4	P1P2	0.329816	-3.15798	4	4	P1P2	0.253169	-1.45503	4	4	P1P2	0.746423	-0.306691	4.33333	4.33333	P1P2P1P2P1P2
SENP2	0.931588	-0.0611655	3	3	P1P2	0.0744789	9.34942	3	3	P1P2	0.217601	5.96347	3	3	P1P2	0.583082	2.78132	1	1	P1P2	0.407889	5.08391	3	3	P1P2P1P2P1P2	0.831576	-0.106687	3	3	P1P2	0.253053	-9.11278	2	2	P1P2	0.169191	9.4668	1	1	P1P2	0	0	0	0	P1P2	0.41794	0.0824452	2	2	P1P2P1P2P1P2	0.963081	-0.143266	2	2	P1P2	0.601859	-2.93175	5	5	P1P2	0.0287438	9.91707	3	3	P1P2	0.136558	7.00111	1	1	P1P2	0.531228	2.28068	3.33333	3.33333	P1P2P1P2P1P2
SENP3	0.763163	0.447681	2	2	P1P2	0.114517	-7.27084	3	3	P1P2	0.0579055	9.96818	2	2	P1P2	0.132931	7.3345	1	1	P1P2	0.311862	1.04834	2.33333	2.33333	P1P2P1P2P1P2	0.332294	-3.79478	3	3	P1P2	0.138762	7.30564	3	3	P1P2	0.0228855	-9.70114	3	3	P1P2	0.219445	-3.28257	2	2	P1P2	0.164647	-2.06343	3	3	P1P2P1P2P1P2	0.319871	-5.38637	2	2	P1P2	0.868217	0.237259	2	2	P1P2	0.484258	-3.11471	3	3	P1P2	0.375533	4.11126	1	1	P1P2	0.557449	-2.7546	2.33333	2.33333	P1P2P1P2P1P2
SENP5	0.366352	-5.55704	3	3	P1P2	0.106932	-8.20153	4	4	P1P2	0.107925	-11.7202	4	4	P1P2	0.480363	-3.18469	1	1	P1P2	0.193736	-8.49292	3.66667	3.66667	P1P2P1P2P1P2	0.397534	-3.85828	5	5	P1P2	0.165096	7.79029	4	4	P1P2	0.287751	3.06609	4	4	P1P2	0.197736	2.48335	3	3	P1P2	0.28346	2.3327	4.33333	4.33333	P1P2P1P2P1P2	0.0557563	-9.49124	4	4	P1P2	0.969484	0.0373159	3	3	P1P2	0.497118	-3.57311	3	3	P1P2	0.662873	-1.36997	1	1	P1P2	0.507453	-4.34235	3.33333	3.33333	P1P2P1P2P1P2
SENP6	0.260684	-5.71248	2	2	P1P2	0.917486	1.91015	5	5	P1P2	0.804099	-5.64893	5	5	P1P2	0.853358	0.112317	2	2	P1P2	0.660756	-3.15042	4	4	P1P2P1P2P1P2	0.163299	5.02722	3	3	P1P2	0.936288	0.678804	3	3	P1P2	0.945207	-3.34965	4	4	P1P2	0.49827	2.8464	1	1	P1P2	0.681598	0.78546	3.33333	3.33333	P1P2P1P2P1P2	0.539823	1.68594	2	2	P1P2	0.806915	4.36249	4	4	P1P2	0.752253	2.52576	3	3	P1P2	0	0	0	0	P1P2	0.699663	2.85806	3	3	P1P2P1P2P1P2
SENP7	0.502736	5.63183	4	4	P1P2	0.582781	5.26486	5	5	P1P2	0.51323	-1.90233	3	3	P1P2	1	0.475563	2	2	P1P2	0.532916	2.99812	4	4	P1P2P1P2P1P2	0.928033	-2.17152	4	4	P1P2	0.0943399	-8.33159	5	5	P1P2	0.681684	3.3099	4	4	P1P2	0.489903	-2.03177	3	3	P1P2	0.568019	-2.39774	4.33333	4.33333	P1P2P1P2P1P2	0.52385	3.25806	4	4	P1P2	0.345186	-2.69668	5	5	P1P2	0.718598	-1.03491	3	3	P1P2	0.645012	-0.966629	2	2	P1P2	0.529211	-0.157841	4	4	P1P2P1P2P1P2
SENP8	0.435789	5.31916	4	4	P1P2	0.684763	-1.55053	5	5	P1P2	0.494288	-2.33643	4	4	P1P2	0.61428	1.43601	3	3	P1P2	0.53828	0.4774	4.33333	4.33333	P1P2P1P2P1P2	0.182114	-3.69494	5	5	P1P2	0.826638	-1.3981	5	5	P1P2	0.748235	0.292185	4	4	P1P2	0.458048	-2.35079	4	4	P1P2	0.585662	-1.60029	4.66667	4.66667	P1P2P1P2P1P2	0.323886	-5.09447	4	4	P1P2	0.509059	-1.11516	5	5	P1P2	0.919092	-0.664858	4	4	P1P2	0.287975	-2.74409	3	3	P1P2	0.584012	-2.2915	4.33333	4.33333	P1P2P1P2P1P2
2015-09-01	0.754697	1.14955	3	3	P1P2	0.623342	-1.40411	4	4	P1P2	0.820011	-1.23849	5	5	P1P2	0.846873	-0.178019	3	3	P1P2	0.732683	-0.497684	4	4	P1P2P1P2P1P2	0.903228	-0.226872	4	4	P1P2	0.392878	4.59563	5	5	P1P2	0.29477	4.30144	4	4	P1P2	0.284933	2.04713	3	3	P1P2	0.530292	2.89006	4.33333	4.33333	P1P2P1P2P1P2	0.737073	0.824407	4	4	P1P2	0.52056	1.03384	4	4	P1P2	0.415311	4.19228	4	4	P1P2	0.157647	3.3111	3	3	P1P2	0.557648	2.01684	4	4	P1P2P1P2P1P2
SEPHS1	0.859176	2.21546	4	4	P1P2	0.543855	-4.37765	4	4	P1P2	0.719568	-0.971379	3	3	P1P2	0.858038	0.0669038	3	3	P1P2	0.707533	-1.04453	3.66667	3.66667	P1P2P1P2P1P2	0.816583	-0.736035	3	3	P1P2	0.74134	-2.8254	4	4	P1P2	0.989048	2.79945	5	5	P1P2	0.494971	1.70461	2	2	P1P2	0.84899	-0.253995	4	4	P1P2P1P2P1P2	0.990157	1.34825	3	3	P1P2	0.322067	-4.24202	4	4	P1P2	0.421719	-3.74655	4	4	P1P2	0.987246	0.580242	2	2	P1P2	0.577981	-2.21344	3.66667	3.66667	P1P2P1P2P1P2
SEPHS2	0.807515	-1.46393	5	5	P1P2	0.876505	1.22492	5	5	P1P2	0.254437	-3.74454	4	4	P1P2	0.452149	-1.83566	4	4	P1P2	0.646152	-1.32785	4.66667	4.66667	P1P2P1P2P1P2	0.410338	3.66527	4	4	P1P2	0.299842	4.58593	3	3	P1P2	0.232047	4.15623	3	3	P1P2	0.33564	3.858	1	1	P1P2	0.314076	4.13581	3.33333	3.33333	P1P2P1P2P1P2	0.627505	2.48706	4	4	P1P2	0.522833	3.22818	5	5	P1P2	0.828274	1.40991	4	4	P1P2	0.494251	1.92441	4	4	P1P2	0.659537	2.37505	4.33333	4.33333	P1P2P1P2P1P2
SEPN1	0.489304	-3.31056	3	3	P2	0.245463	-5.09559	4	4	P2	0.201492	8.32279	4	4	P2	0.501511	3.25786	1	1	P2	0.312086	-0.0277866	3.66667	3.66667	P2P2P2	0.353111	5.3444	3	3	P1	0.220381	5.13794	4	4	P2	0.168347	-8.46834	3	3	P2	0	0	0	0	P1	0.247279	0.671335	3.33333	3.33333	P1P2P2	0.0537222	7.53104	3	3	P1	0.811072	0.516017	2	2	P2	0.0337843	9.83628	3	3	P1	0	0	0	0	P1	0.299526	5.96111	2.66667	2.66667	P1P2P1
SEPP1	0.290994	6.43979	5	5	P1P2	0.560975	-1.94521	4	4	P1P2	0.918793	1.22887	5	5	P1P2	0.585258	2.05365	4	4	P1P2	0.590254	1.90782	4.66667	4.66667	P1P2P1P2P1P2	0.317698	5.295	3	3	P1P2	0.593819	-3.24262	5	5	P1P2	0.528097	2.24529	3	3	P1P2	0.23931	2.7862	2	2	P1P2	0.479872	1.43256	3.66667	3.66667	P1P2P1P2P1P2	0.069195	9.69439	5	5	P1P2	0.191273	-6.62566	4	4	P1P2	0.832024	2.05026	5	5	P1P2	0.906541	0.912843	4	4	P1P2	0.364164	1.70633	4.66667	4.66667	P1P2P1P2P1P2
SEPSECS	0.44112	3.52076	3	3	P1P2	0.929341	0.318074	2	2	P1P2	0.993056	0.627748	5	5	P1P2	0.727317	1.09216	2	2	P1P2	0.787839	1.48886	3.33333	3.33333	P1P2P1P2P1P2	0.0221857	-10.2082	4	4	P1P2	0.66483	1.99771	3	3	P1P2	0.520511	-4.29181	5	5	P1P2	0.390587	-3.24603	3	3	P1P2	0.402509	-4.16742	4	4	P1P2P1P2P1P2	0.138086	-10.2515	5	5	P1P2	0.536437	1.97997	3	3	P1P2	0.614332	-3.05684	5	5	P1P2	0.592003	-1.5206	3	3	P1P2	0.429618	-3.77613	4.33333	4.33333	P1P2P1P2P1P2
2001-09-01	0.735653	-3.61208	5	5	P2	0.749091	-3.43594	5	5	P2	0.232256	-5.15541	4	4	P1	0.788573	0.467806	4	4	P2	0.572333	-4.06781	4.66667	4.66667	P2P2P1	0.554355	5.31951	4	4	P2	0.287514	4.62871	4	4	P1	0.143869	4.13339	4	4	P1	0.284033	4.11874	4	4	P2	0.328579	4.69387	4	4	P2P1P1	0.767178	-0.966382	3	3	P1	0.255429	4.28412	4	4	P1	0.701444	-1.32336	4	4	P2	0	0	0	0	P1	0.574684	0.664793	3.66667	3.66667	P1P1P2
2010-09-01	0.555038	-2.35056	5	5	P1P2	0.598783	-2.12187	4	4	P1P2	0.834541	-3.74689	5	5	P1P2	0.285537	-2.07445	4	4	P1P2	0.662788	-2.73977	4.66667	4.66667	P1P2P1P2P1P2	0.797531	2.54963	5	5	P1P2	0.749542	-3.41716	5	5	P1P2	0.886685	3.04159	5	5	P1P2	0.856152	-1.13835	5	5	P1P2	0.811253	0.724687	5	5	P1P2P1P2P1P2	0.861665	-0.0752078	5	5	P1P2	0.389858	-6.2828	5	5	P1P2	0.728811	-0.687866	3	3	P1P2	0.505188	-1.27293	3	3	P1P2	0.660111	-2.34862	4.33333	4.33333	P1P2P1P2P1P2
2011-09-01	0.440204	3.65527	3	3	P1P2	0.384447	3.46799	4	4	P1P2	0.112478	6.08644	3	3	P1P2	0.344766	3.86928	2	2	P1P2	0.312376	4.40323	3.33333	3.33333	P1P2P1P2P1P2	0.581383	1.87367	3	3	P1P2	0.585079	-3.89913	4	4	P1P2	0.218202	8.76624	1	1	P1P2	0.0346021	9.59061	1	1	P1P2	0.461555	2.24693	2.66667	2.66667	P1P2P1P2P1P2	0.238141	5.48082	3	3	P1P2	0.48262	4.08454	4	4	P1P2	0.0187104	9.80648	3	3	P1P2	0.00106686	9.64871	2	2	P1P2	0.24649	6.45728	3.33333	3.33333	P1P2P1P2P1P2
2012-09-01	0.536731	-3.35671	5	5	P1P2	0.41031	-2.28125	3	3	P1P2	0.128672	-6.20524	5	5	P1P2	0.0167166	-5.63884	3	3	P1P2	0.358571	-3.94773	4.33333	4.33333	P1P2P1P2P1P2	0.570627	2.75362	5	5	P1P2	0.284824	4.42713	3	3	P1P2	0.328452	2.26642	5	5	P1P2	0.0339879	5.17657	3	3	P1P2	0.394634	3.14906	4.33333	4.33333	P1P2P1P2P1P2	0.949441	2.22385	4	4	P1P2	0.841121	2.1466	3	3	P1P2	0.750529	2.41308	3	3	P1P2	0.534851	-2.80904	1	1	P1P2	0.847031	2.26117	3.33333	3.33333	P1P2P1P2P1P2
2014-09-01	0.432135	4.44347	2	2	P1P2	0.803156	3.36775	4	4	P1P2	0.0609445	-10.9791	3	3	P1P2	0.546828	2.91123	1	1	P1P2	0.432079	-1.05597	3	3	P1P2P1P2P1P2	0.2806	-3.30984	4	4	P1P2	0.81292	-1.73508	4	4	P1P2	0.594213	-2.57792	5	5	P1P2	0.447979	-1.85576	3	3	P1P2	0.562577	-2.54095	4.33333	4.33333	P1P2P1P2P1P2	0.305261	-4.58919	4	4	P1P2	0.951833	3.12727	5	5	P1P2	0.0226921	-10.7324	3	3	P1P2	0.515292	-1.6872	2	2	P1P2	0.426596	-4.06476	4	4	P1P2P1P2P1P2
2002-09-01	0.359421	4.26875	5	5	P1P2	0.623071	-2.16586	5	5	P1P2	0.527354	-0.101799	4	4	P1P2	0.872957	1.31137	4	4	P1P2	0.503282	0.66703	4.66667	4.66667	P1P2P1P2P1P2	0.28184	-4.30493	4	4	P1P2	0.715091	1.66691	5	5	P1P2	0.647732	-3.39507	5	5	P1P2	0.535584	-2.34059	4	4	P1P2	0.548221	-2.01103	4.66667	4.66667	P1P2P1P2P1P2	0.92488	-0.617118	5	5	P1P2	0.987715	0.164849	5	5	P1P2	0.290504	-3.26702	5	5	P1P2	0.557274	-2.18792	5	5	P1P2	0.734366	-1.23976	5	5	P1P2P1P2P1P2
2003-09-01	0.461035	5.36807	4	4	P1P2	0.342408	-2.50167	3	3	P1P2	0.257639	-5.49626	4	4	P1P2	0.804673	0.555703	3	3	P1P2	0.353694	-0.87662	3.66667	3.66667	P1P2P1P2P1P2	0.678194	-2.58569	3	3	P1P2	0.471387	2.22758	3	3	P1P2	0.54882	1.84056	4	4	P1P2	0.774154	-2.44738	2	2	P1P2	0.566134	0.494147	3.33333	3.33333	P1P2P1P2P1P2	0.674609	3.13234	4	4	P1P2	0.94992	-0.225043	2	2	P1P2	0.571232	-2.50776	3	3	P1P2	0.973175	0.24447	2	2	P1P2	0.73192	0.133179	3	3	P1P2P1P2P1P2
2004-09-01	0.156372	-7.31546	4	4	P1	0.469804	-1.2629	5	5	P1	0.747994	0.152503	3	3	P1	0.403822	-2.09619	2	2	P1	0.458057	-2.80862	4	4	P1P1P1	0.391809	3.65804	3	3	P2	0.302084	6.13211	5	5	P2	0.603178	-5.35813	4	4	P1	0.504991	-1.85609	3	3	P1	0.432357	1.47734	4	4	P2P2P1	0.284648	6.09426	4	4	P2	0.341566	-3.58939	5	5	P1	0.20949	-5.84004	4	4	P1	0.0547298	-4.49429	3	3	P1	0.278568	-1.11172	4.33333	4.33333	P2P1P1
2005-09-01	0.270185	-8.70344	5	5	P1	0.563702	-1.44835	4	4	P2	0.760178	0.910851	4	4	P2	0.936702	0.33911	3	3	P2	0.531355	-3.08031	4.33333	4.33333	P1P2P2	0.212512	8.38627	5	5	P1	0.613451	-3.69117	4	4	P1	0.493365	-3.03935	3	3	P1	0.671352	-1.36225	2	2	P2	0.439776	0.551915	4	4	P1P1P1	0.732045	-1.64634	4	4	P2	0.813076	-0.801108	4	4	P2	0.631436	-1.17875	4	4	P2	0.515292	2.0461	2	2	P2	0.725519	-1.20873	4	4	P2P2P2
2006-09-01	0.174928	6.39926	3	3	P1P2	0.650607	-1.10138	3	3	P1P2	0.825546	1.69242	4	4	P1P2	0.462236	3.45614	1	1	P1P2	0.55036	2.3301	3.33333	3.33333	P1P2P1P2P1P2	0.219894	-3.32693	5	5	P1P2	0.500752	3.40975	4	4	P1P2	0.773141	-3.43436	5	5	P1P2	0.959753	-0.630497	4	4	P1P2	0.497929	-1.11718	4.66667	4.66667	P1P2P1P2P1P2	0.969534	-2.3075	5	5	P1P2	0.695464	2.88051	4	4	P1P2	0.797459	-0.18201	5	5	P1P2	0.764185	1.38928	4	4	P1P2	0.820819	0.130332	4.66667	4.66667	P1P2P1P2P1P2
2007-09-01	0.0795524	8.3869	3	3	P1P2	0.309987	5.83064	4	4	P1P2	0.43828	3.68667	3	3	P1P2	0.103366	5.03668	2	2	P1P2	0.27594	5.96807	3.33333	3.33333	P1P2P1P2P1P2	0.087215	-8.94578	3	3	P1P2	0.677653	3.17527	3	3	P1P2	0.0793072	-9.26742	4	4	P1P2	0.382966	-2.63513	2	2	P1P2	0.281392	-5.01264	3.33333	3.33333	P1P2P1P2P1P2	0.908072	-1.19902	4	4	P1P2	0.1265	9.84758	4	4	P1P2	0.119919	-7.50003	4	4	P1P2	0.338328	2.31412	3	3	P1P2	0.384831	0.382845	4	4	P1P2P1P2P1P2
2008-09-01	0.479141	-1.40292	4	4	P1P2	0.296679	6.0526	3	3	P1P2	0.499867	-4.63153	3	3	P1P2	0.66684	-0.898528	2	2	P1P2	0.425229	0.00605007	3.33333	3.33333	P1P2P1P2P1P2	0.960658	0.503716	4	4	P1P2	0.0442601	-11.0758	4	4	P1P2	0.34159	4.56666	2	2	P1P2	0.331343	2.24387	2	2	P1P2	0.448836	-2.00181	3.33333	3.33333	P1P2P1P2P1P2	0.670712	-0.947724	4	4	P1P2	0.298935	-4.78432	5	5	P1P2	0.704434	0.431149	2	2	P1P2	0.877489	-0.224813	2	2	P1P2	0.558027	-1.76696	3.66667	3.66667	P1P2P1P2P1P2
2009-09-01	0.890493	-0.135333	5	5	P1P2	0.627336	4.66017	5	5	P1P2	0.184008	8.31367	3	3	P1P2	0.24767	3.07148	3	3	P1P2	0.567279	4.2795	4.33333	4.33333	P1P2P1P2P1P2	0.0860213	7.7681	4	4	P1P2	0.505163	4.88097	4	4	P1P2	0.235238	-8.62683	2	2	P1P2	0.263573	-3.20945	2	2	P1P2	0.275474	1.34074	3.33333	3.33333	P1P2P1P2P1P2	0.0969207	7.86089	4	4	P1P2	0.191016	9.93136	5	5	P1P2	0.51993	3.13603	3	3	P1P2	0.877489	-0.013216	2	2	P1P2	0.269289	6.97609	4	4	P1P2P1P2P1P2
SEPW1	0.285558	8.6404	5	5	P1P2	0.0815721	-8.29835	3	3	P1P2	0.224999	8.19493	4	4	P1P2	0.551517	2.01235	2	2	P1P2	0.197376	2.84566	4	4	P1P2P1P2P1P2	0.814713	-0.85635	3	3	P1P2	0.351308	5.51682	3	3	P1P2	0.194056	-9.53117	1	1	P1P2	0	0	0	0	P1P2	0.453359	-1.62357	2.33333	2.33333	P1P2P1P2P1P2	0.298544	3.18095	5	5	P1P2	0.477173	-3.60078	1	1	P1P2	0.286911	8.07763	4	4	P1P2	0	0	0	0	P1P2	0.354209	2.5526	3.33333	3.33333	P1P2P1P2P1P2
SERAC1	0.961756	0.0880522	3	3	P1P2	0.109644	-7.89641	5	5	P1P2	0.142466	-7.90444	3	3	P1P2	0.0773949	-5.1578	3	3	P1P2	0.404622	-5.2376	3.66667	3.66667	P1P2P1P2P1P2	0.520316	-1.62683	3	3	P1P2	0.184275	7.48875	5	5	P1P2	0.319358	3.87278	3	3	P1P2	0.427715	1.85738	3	3	P1P2	0.341316	3.2449	3.66667	3.66667	P1P2P1P2P1P2	0.500398	-1.58584	3	3	P1P2	0.792586	-0.738528	4	4	P1P2	0.627623	-4.13123	2	2	P1P2	0.540072	-2.3048	2	2	P1P2	0.640202	-2.15187	3	3	P1P2P1P2P1P2
ACSF2	0.0913969	-8.12245	5	5	P1P2	0.638669	-1.47221	4	4	P1P2	0.0204452	-11.9684	3	3	P1P2	0.239176	-2.90948	2	2	P1P2	0.25017	-7.18769	4	4	P1P2P1P2P1P2	0.279218	7.02428	5	5	P1P2	0.991166	0.14855	4	4	P1P2	0.207235	3.11998	4	4	P1P2	0.0991475	3.51004	3	3	P1P2	0.49254	3.43094	4.33333	4.33333	P1P2P1P2P1P2	0.571576	-3.5577	5	5	P1P2	0.610507	-1.06066	4	4	P1P2	0.111759	-11.7085	1	1	P1P2	0	0	0	0	P1P2	0.431281	-5.44227	3.33333	3.33333	P1P2P1P2P1P2
pseudo_14886	0.0216878	-11.3159	4	4	pseudo_transcript_0	0.271501	-4.86068	3	3	pseudo_transcript_1	0.647295	0.822429	4	4	pseudo_transcript_1	0.0880285	-3.4511	3	3	pseudo_transcript_0	0.313494	-5.11804	3.66667	3.66667	pseudo_transcript_0pseudo_transcript_1pseudo_transcript_1	0.121036	11.0031	5	5	pseudo_transcript_0	0.447784	4.69079	4	4	pseudo_transcript_0	0.139193	8.36549	2	2	pseudo_transcript_1	0	0	0	0	pseudo_transcript_1	0.236004	8.01978	3.66667	3.66667	pseudo_transcript_0pseudo_transcript_0pseudo_transcript_1	0.0246186	-11.5807	2	2	pseudo_transcript_1	0.172025	-6.01737	3	3	pseudo_transcript_1	0.0462407	8.92423	3	3	pseudo_transcript_1	0.410559	-2.88189	1	1	pseudo_transcript_1	0.0809616	-2.89128	2.66667	2.66667	pseudo_transcript_1pseudo_transcript_1pseudo_transcript_1
pseudo_13873	0.0217079	-10.4552	3	3	pseudo_transcript_0	0.705976	3.39568	4	4	pseudo_transcript_0	0.199867	-5.44107	3	3	pseudo_transcript_0	0.16663	-4.16686	3	3	pseudo_transcript_0	0.309184	-4.16686	3.33333	3.33333	pseudo_transcript_0pseudo_transcript_0pseudo_transcript_0	0.48704	3.31706	3	3	pseudo_transcript_0	0.484864	-9.66144	5	5	pseudo_transcript_0	0.155963	8.19061	2	2	pseudo_transcript_0	0.32907	3.98255	2	2	pseudo_transcript_0	0.375956	0.61541	3.33333	3.33333	pseudo_transcript_0pseudo_transcript_0pseudo_transcript_0	0.0602555	-10.5983	2	2	pseudo_transcript_0	0.550139	-3.33434	3	3	pseudo_transcript_0	0.392259	8.47027	1	1	pseudo_transcript_0	0.763732	-0.58626	1	1	pseudo_transcript_0	0.334218	-1.82078	2	2	pseudo_transcript_0pseudo_transcript_0pseudo_transcript_0
SERF2	0.160322	-7.4729	4	4	P2	0.14303	-8.18405	4	4	P2	0.42371	-4.28838	3	3	P2	0.00405581	-6.64844	3	3	P2	0.242354	-6.64844	3.66667	3.66667	P2P2P2	0.334299	3.98526	3	3	P1	0.33567	-5.49853	2	2	P1	0.236364	4.13781	3	3	P2	0.558228	1.01948	3	3	P2	0.302111	0.874845	2.66667	2.66667	P1P1P2	0.0644906	9.33846	5	5	P1	0.081975	-8.72741	4	4	P2	0.790693	-3.17107	4	4	P1	0.0276574	-6.19432	2	2	P2	0.312386	-0.85334	4.33333	4.33333	P1P2P1
SERGEF	0.799642	-2.15316	5	5	P1P2	0.326198	-4.99525	5	5	P1P2	0.295724	8.20674	5	5	P1P2	0.597115	3.28769	5	5	P1P2	0.473855	0.352775	5	5	P1P2P1P2P1P2	0.326245	-4.77577	4	4	P1P2	0.523914	4.23629	4	4	P1P2	0.647117	-4.96744	3	3	P1P2	0.0690368	-5.33061	2	2	P1P2	0.499092	-1.83564	3.66667	3.66667	P1P2P1P2P1P2	0.501612	-3.60333	5	5	P1P2	0.825432	2.2473	4	4	P1P2	0.246469	6.72514	5	5	P1P2	0.796947	-1.10727	4	4	P1P2	0.524504	1.7897	4.66667	4.66667	P1P2P1P2P1P2
TRABD2B	0.483322	6.27405	5	5	P1P2	0.0227821	-10.8524	4	4	P1P2	0.356482	-2.7241	3	3	P1P2	0.134974	-3.27582	3	3	P1P2	0.287529	-2.43413	4	4	P1P2P1P2P1P2	0.880162	-0.55542	4	4	P1P2	0.475144	4.65102	4	4	P1P2	0.676329	-3.3731	4	4	P1P2	0.751838	-0.241207	3	3	P1P2	0.677212	0.240834	4	4	P1P2P1P2P1P2	0.541143	4.65026	5	5	P1P2	0.0178424	-12.1874	2	2	P1P2	0.256083	-6.58862	4	4	P1P2	0.0563494	-5.40885	2	2	P1P2	0.271689	-4.70859	3.66667	3.66667	P1P2P1P2P1P2
SERINC1	0.200284	-4.77323	3	3	P1P2	0.939318	2.35956	4	4	P1P2	0.315681	-0.0727599	5	5	P1P2	0.490529	-1.614	2	2	P1P2	0.485094	-0.828809	4	4	P1P2P1P2P1P2	0.235544	4.77532	3	3	P1P2	0.546696	-2.39497	3	3	P1P2	0.189548	3.02038	5	5	P1P2	0.977655	-0.00605072	2	2	P1P2	0.32393	1.80024	3.66667	3.66667	P1P2P1P2P1P2	0.988927	-0.04581	3	3	P1P2	0.730528	0.0857213	4	4	P1P2	0.477613	4.1425	5	5	P1P2	0.559041	-1.5196	2	2	P1P2	0.732356	1.39414	4	4	P1P2P1P2P1P2
SERINC2	0.927285	0.118219	3	3	P1P2	0.81615	-3.26309	5	5	P1P2	0.297323	-5.91052	2	2	P1P2	0.735064	-0.81047	2	2	P1P2	0.680253	-3.01846	3.33333	3.33333	P1P2P1P2P1P2	0.753669	-0.650471	3	3	P1P2	0.263579	-3.75654	5	5	P1P2	0.853821	2.48604	4	4	P1P2	0.632449	-1.70885	3	3	P1P2	0.62369	-0.640326	4	4	P1P2P1P2P1P2	0.764592	1.04074	2	2	P1P2	0.380151	-4.12051	4	4	P1P2	0.457253	-2.94514	3	3	P1P2	0.645012	-1.37745	2	2	P1P2	0.533999	-2.00831	3	3	P1P2P1P2P1P2
SERINC3	0.705395	1.87758	1	1	P1P2	0.326314	-4.63621	4	4	P1P2	0.310354	8.6343	4	4	P1P2	0.462236	3.48084	1	1	P1P2	0.447354	1.95856	3	3	P1P2P1P2P1P2	0.146098	-6.56499	3	3	P1P2	0.462338	3.95953	5	5	P1P2	0.805855	-2.93661	3	3	P1P2	0.261804	-3.11154	2	2	P1P2	0.47143	-1.84736	3.66667	3.66667	P1P2P1P2P1P2	0.192572	-6.32271	3	3	P1P2	0.422489	4.15869	4	4	P1P2	0.321208	3.33436	5	5	P1P2	0.912453	-0.144648	2	2	P1P2	0.31209	0.390116	4	4	P1P2P1P2P1P2
SERINC4	0.540132	3.21081	4	4	P1P2	0.905083	2.2563	4	4	P1P2	0.26976	4.9761	3	3	P1P2	0.560521	-1.28572	2	2	P1P2	0.571658	3.48107	3.66667	3.66667	P1P2P1P2P1P2	0.975059	-0.559721	4	4	P1P2	0.984694	-1.48899	3	3	P1P2	0.515766	1.46953	2	2	P1P2	0.211425	3.05857	2	2	P1P2	0.825173	-0.19306	3	3	P1P2P1P2P1P2	0.697181	2.60543	4	4	P1P2	0.962685	-3.31543	5	5	P1P2	0.148212	6.53483	3	3	P1P2	0.691485	1.87638	2	2	P1P2	0.602693	1.94161	4	4	P1P2P1P2P1P2
SERINC5	0.125858	-10.4169	5	5	P1P2	0.690082	-4.95511	5	5	P1P2	0.84588	-0.396384	3	3	P1P2	0.676801	1.55929	3	3	P1P2	0.55394	-5.25614	4.33333	4.33333	P1P2P1P2P1P2	0.571894	3.12388	5	5	P1P2	0.260807	4.63173	4	4	P1P2	0.886498	1.68568	3	3	P1P2	0.517107	-1.8211	2	2	P1P2	0.573066	3.1471	4	4	P1P2P1P2P1P2	0.334138	-3.85675	4	4	P1P2	0.430659	3.46841	3	3	P1P2	0.768748	2.55838	2	2	P1P2	0.517336	1.92199	2	2	P1P2	0.511182	0.723348	3	3	P1P2P1P2P1P2
SERP1	0.802419	-0.662249	5	5	P1P2	0.962758	-0.431042	3	3	P1P2	0.980584	1.14088	4	4	P1P2	0.875946	1.04432	3	3	P1P2	0.915254	0.015864	4	4	P1P2P1P2P1P2	0.558035	3.21924	5	5	P1P2	0.581461	-7.74385	5	5	P1P2	0.68598	-2.50666	4	4	P1P2	0.816475	0.509059	4	4	P1P2	0.608492	-2.34376	4.66667	4.66667	P1P2P1P2P1P2	0.629675	3.01776	5	5	P1P2	0.370569	-5.07945	5	5	P1P2	0.876573	2.5235	4	4	P1P2	0.65817	-1.3887	4	4	P1P2	0.625606	0.153935	4.66667	4.66667	P1P2P1P2P1P2
SERP2	0.136836	6.93961	4	4	P1P2	0.79951	-4.41477	4	4	P1P2	0.24874	-5.25684	3	3	P1P2	0.604284	-1.06044	2	2	P1P2	0.395029	-0.910669	3.66667	3.66667	P1P2P1P2P1P2	0.930928	0.501208	3	3	P1P2	0.92777	-3.77072	4	4	P1P2	0.935318	0.400931	4	4	P1P2	0.8681	0.783048	2	2	P1P2	0.931339	-0.956194	3.66667	3.66667	P1P2P1P2P1P2	0.156217	3.82821	5	5	P1P2	0.692844	-2.62304	5	5	P1P2	0.23068	-4.43697	4	4	P1P2	0.620756	-1.87984	4	4	P1P2	0.359914	-1.07727	4.66667	4.66667	P1P2P1P2P1P2
SERPINA1	0.30034	-5.72856	2	2	P2	0.0726618	3.53111	5	5	P1	0.225801	7.21834	3	3	P2	0	0	0	0	P2	0.199601	1.67363	3.33333	3.33333	P2P1P2	0.509954	-2.71316	3	3	P2	0.381787	-4.98798	2	2	P1	0.166572	-8.60469	4	4	P2	0.0307069	-4.99021	3	3	P2	0.352771	-5.43528	3	3	P2P1P2	0.148927	-6.74731	3	3	P2	0.229758	10.1479	5	5	P1	0.42553	-3.06609	5	5	P2	0.0414882	-5.23166	3	3	P2	0.268071	0.111504	4.33333	4.33333	P2P1P2
SERPINA10	0.735966	2.1324	3	3	P1P2	0.174628	7.8767	4	4	P1P2	0.63783	2.97272	4	4	P1P2	0.8957	0.890538	2	2	P1P2	0.516141	4.32727	3.66667	3.66667	P1P2P1P2P1P2	0.894649	-1.78885	3	3	P1P2	0.129242	-7.98749	2	2	P1P2	0.423205	7.4289	1	1	P1P2	0	0	0	0	P1P2	0.482365	-0.782481	2	2	P1P2P1P2P1P2	0.963102	0.298405	3	3	P1P2	0.508594	5.23616	4	4	P1P2	0.0868338	8.99341	3	3	P1P2	0.751067	-0.871896	1	1	P1P2	0.51951	4.84266	3.33333	3.33333	P1P2P1P2P1P2
SERPINA11	0.442498	-3.43219	3	3	P1P2	0.399774	-3.62916	3	3	P1P2	0.226725	-5.36138	3	3	P1P2	0.181187	-3.68606	2	2	P1P2	0.356332	-4.14091	3	3	P1P2P1P2P1P2	0.360229	4.04242	3	3	P1P2	0.574694	3.05489	3	3	P1P2	0.432743	3.22605	4	4	P1P2	0.315614	2.39954	2	2	P1P2	0.455889	3.44112	3.33333	3.33333	P1P2P1P2P1P2	0.85385	1.02402	2	2	P1P2	0.782659	-0.980851	1	1	P1P2	0.636572	-4.11963	4	4	P1P2	0	0	0	0	P1P2	0.757694	-1.35882	2.33333	2.33333	P1P2P1P2P1P2
SERPINA12	0.848946	0.668288	2	2	P1P2	0.752038	-1.13485	3	3	P1P2	0.698646	1.98816	3	3	P1P2	0.353474	4.985	1	1	P1P2	0.766543	0.507199	2.66667	2.66667	P1P2P1P2P1P2	0.603018	3.49434	3	3	P1P2	0.501925	1.71416	3	3	P1P2	0.593063	2.15381	1	1	P1P2	0.737024	1.07129	1	1	P1P2	0.566002	2.4541	2.33333	2.33333	P1P2P1P2P1P2	0.482916	3.71442	3	3	P1P2	0.816161	3.19935	4	4	P1P2	0.398214	3.50435	3	3	P1P2	0.886301	1.37176	3	3	P1P2	0.565764	3.4727	3.33333	3.33333	P1P2P1P2P1P2
SERPINA3	0.110762	-7.65917	2	2	P2	0.146246	8.8857	3	3	P1	0.121378	9.09329	2	2	P2	0.0535849	5.88789	3	3	P1	0.126129	3.43994	2.33333	2.33333	P2P1P2	0.0410981	8.12604	3	3	P1	0.0411456	-10.918	2	2	P1	0.0695183	-9.16559	3	3	P2	0	0	0	0	P1	0.0505873	-3.98584	2.66667	2.66667	P1P1P2	0.0671247	-10.8653	4	4	P2	0.616805	-1.0651	3	3	P2	0.473008	-4.05603	4	4	P2	0.194714	3.9522	3	3	P1	0.385646	-5.32883	3.66667	3.66667	P2P2P2
SERPINA4	0.228898	7.17064	5	5	P1P2	0.565545	-3.50316	5	5	P1P2	0.675213	-2.20908	5	5	P1P2	0.987372	0.777009	5	5	P1P2	0.489885	0.486135	5	5	P1P2P1P2P1P2	0.528594	-3.38184	4	4	P1P2	0.776097	2.67975	4	4	P1P2	0.744287	-1.31566	5	5	P1P2	0.873461	-0.771545	3	3	P1P2	0.682993	-0.672585	4.33333	4.33333	P1P2P1P2P1P2	0.520797	3.52349	5	5	P1P2	0.792586	-1.53269	4	4	P1P2	0.612686	-3.9233	5	5	P1P2	0.755155	1.366	4	4	P1P2	0.642023	-0.644167	4.66667	4.66667	P1P2P1P2P1P2
SERPINA5	0.228898	7.17064	5	5	P2	0.565545	-3.50316	5	5	P2	0.675213	-2.20908	5	5	P2	0.902897	0.157066	3	3	P1	0.489885	0.486135	5	5	P2P2P2	0.528594	-3.38184	4	4	P2	0.776097	2.67975	4	4	P2	0.161664	5.75317	3	3	P1	0.235247	2.21119	3	3	P1	0.488785	1.68369	3.66667	3.66667	P2P2P1	0.436811	5.05614	4	4	P1	0.427873	4.62169	4	4	P1	0.201977	7.59671	4	4	P1	0.315889	2.469	3	3	P1	0.355554	5.75818	4	4	P1P1P1
BSND	0.0217079	9.95896	3	3	P1P2	0.603172	2.57574	3	3	P1P2	0.52993	-2.16393	3	3	P1P2	0	0	0	0	P1P2	0.384936	3.45692	3	3	P1P2P1P2P1P2	0.0450684	-9.51105	3	3	P1P2	0.960163	0.436607	2	2	P1P2	0.387533	4.63839	2	2	P1P2	0.155709	-6.49959	1	1	P1P2	0.464255	-1.47869	2.33333	2.33333	P1P2P1P2P1P2	0.859605	0.1887	4	4	P1P2	0.352895	5.14686	2	2	P1P2	0.829776	1.50191	3	3	P1P2	0.0825036	-7.45323	1	1	P1P2	0.680759	2.27915	3	3	P1P2P1P2P1P2
SERPINA7	0.179035	-4.37049	4	4	P1P2	0.8795	-0.243073	2	2	P1P2	0.662149	2.09707	3	3	P1P2	0.277946	-4.55008	1	1	P1P2	0.573561	-0.838834	3	3	P1P2P1P2P1P2	0.037723	8.32351	3	3	P1P2	0.390167	-3.52683	3	3	P1P2	0.299173	-7.86601	4	4	P1P2	0.799308	-1.59457	1	1	P1P2	0.242354	-1.02311	3.33333	3.33333	P1P2P1P2P1P2	0.621697	2.59359	3	3	P1P2	0.412102	-3.91814	3	3	P1P2	0.21288	-11.2178	5	5	P1P2	0.256046	-4.5467	1	1	P1P2	0.41556	-4.18077	3.66667	3.66667	P1P2P1P2P1P2
SERPINA9	0.241896	-8.49491	2	2	P1P2	0.932318	2.28378	5	5	P1P2	0.369351	-11.6963	5	5	P1P2	0.221788	-3.32622	2	2	P1P2	0.514522	-5.96914	4	4	P1P2P1P2P1P2	0.965432	1.98364	3	3	P1P2	0.947585	0.0452812	4	4	P1P2	0.140076	6.10729	3	3	P1P2	0	0	0	0	P1P2	0.684364	2.71207	3.33333	3.33333	P1P2P1P2P1P2	0.150425	-10.9632	1	1	P1P2	0.85806	3.00035	5	5	P1P2	0.536763	2.86943	3	3	P1P2	0.728307	-0.988586	1	1	P1P2	0.515083	-1.69781	3	3	P1P2P1P2P1P2
SERPINB1	0.501456	-4.13593	4	4	P1P2	0.509303	3.50266	3	3	P1P2	0.627576	2.30358	3	3	P1P2	0.373711	3.30451	2	2	P1P2	0.546112	0.556769	3.33333	3.33333	P1P2P1P2P1P2	0.887037	-0.301544	3	3	P1P2	0.234775	-6.22993	4	4	P1P2	0.549294	-2.8838	3	3	P1P2	0.799308	-1.59963	1	1	P1P2	0.557035	-3.13843	3.33333	3.33333	P1P2P1P2P1P2	0.605893	-3.25739	4	4	P1P2	0.711192	-2.17725	4	4	P1P2	0.944097	-0.822077	4	4	P1P2	0.511218	2.7829	2	2	P1P2	0.753727	-2.08557	4	4	P1P2P1P2P1P2
SERPINB10	0.544845	4.29898	2	2	P1P2	0.190086	-4.67477	4	4	P1P2	0.254721	-5.03022	3	3	P1P2	0.930313	0.663152	2	2	P1P2	0.329884	-1.80201	3	3	P1P2P1P2P1P2	0.292271	-5.3427	2	2	P1P2	0.878453	1.95777	4	4	P1P2	0.440502	3.4549	4	4	P1P2	0.858131	-1.04021	1	1	P1P2	0.537075	0.0233214	3.33333	3.33333	P1P2P1P2P1P2	0.968634	-0.0735173	3	3	P1P2	0.284099	-4.29997	3	3	P1P2	0.798053	-1.54802	3	3	P1P2	0.856314	-0.0803789	2	2	P1P2	0.683595	-1.97384	3	3	P1P2P1P2P1P2
SERPINB11	0.876562	2.52522	4	4	P1P2	0.527284	-1.84571	2	2	P1P2	0.753016	7.02166	1	1	P1P2	0	0	0	0	P1P2	0.718954	2.56706	2.33333	2.33333	P1P2P1P2P1P2	0.424548	3.52827	3	3	P1P2	0.462088	4.06134	3	3	P1P2	0.0311299	-9.72227	3	3	P1P2	0.933718	-0.389555	2	2	P1P2	0.305922	-0.710888	3	3	P1P2P1P2P1P2	0.416239	2.79925	4	4	P1P2	0.727171	2.60199	3	3	P1P2	0.068324	-7.84984	3	3	P1P2	0.224751	-5.04087	1	1	P1P2	0.403911	-0.816201	3.33333	3.33333	P1P2P1P2P1P2
SERPINB12	0.692121	0.587463	3	3	ENST00000269491.1	0.074275	-10.9242	2	2	ENST00000269491.1	0.148819	-9.82574	2	2	ENST00000269491.1	0.00766451	-8.40809	2	2	ENST00000269491.1	0.305072	-6.72084	2.33333	2.33333	ENST00000269491.1ENST00000269491.1ENST00000269491.1	0.76957	-0.590754	3	3	ENST00000269491.1	0.380323	-3.89802	5	5	ENST00000269491.1	0.53534	3.9639	2	2	ENST00000269491.1	0.0755389	4.72078	2	2	ENST00000269491.1	0.561744	-0.174958	3.33333	3.33333	ENST00000269491.1ENST00000269491.1ENST00000269491.1	0.895388	2.98066	4	4	ENST00000269491.1	0.0073794	-11.0823	4	4	ENST00000269491.1	0.185078	-10.8233	1	1	ENST00000269491.1	0.355619	-3.83072	1	1	ENST00000269491.1	0.362615	-6.3083	3	3	ENST00000269491.1ENST00000269491.1ENST00000269491.1
SERPINB13	0.442834	-2.31392	5	5	P1P2	0.354871	3.57331	5	5	P1P2	0.981941	-0.788085	2	2	P1P2	0.66931	-0.77986	2	2	P1P2	0.593216	0.157101	4	4	P1P2P1P2P1P2	0.767951	2.06757	5	5	P1P2	0.974217	0.144437	2	2	P1P2	0.153431	9.75882	1	1	P1P2	0	0	0	0	P1P2	0.631866	3.99028	2.66667	2.66667	P1P2P1P2P1P2	0.627154	-1.38881	3	3	P1P2	0.329972	4.03199	5	5	P1P2	0.226351	9.75929	1	1	P1P2	0.981508	0.154221	1	1	P1P2	0.394492	4.13416	3	3	P1P2P1P2P1P2
NEU4	0.56084	2.72376	3	3	P1	0.740431	-3.60873	5	5	P1	0.0204755	-12.4892	4	4	P1	0.518922	1.74743	3	3	P2	0.440582	-4.45805	4	4	P1P1P1	0.266597	-5.17659	4	4	P2	0.351308	4.11766	3	3	P2	0.714143	0.385097	4	4	P2	0.524589	-2.95979	2	2	P2	0.444016	-0.224609	3.66667	3.66667	P2P2P2	0.431615	3.49718	3	3	P1	0.525147	9.23103	5	5	P2	0.0737094	-10.2535	4	4	P1	0.453972	2.59434	2	2	P1	0.34349	0.82489	4	4	P1P2P1
SERPINB3	0.982907	1.31873	4	4	P1P2	0.748688	3.75829	2	2	P1P2	0.851627	-0.715826	4	4	P1P2	0.540785	-2.26402	1	1	P1P2	0.861074	1.45373	3.33333	3.33333	P1P2P1P2P1P2	0.955122	1.01104	4	4	P1P2	0.338247	-5.67245	3	3	P1P2	0.343732	1.20379	4	4	P1P2	0.739395	-2.49954	3	3	P1P2	0.5457	-1.15254	3.66667	3.66667	P1P2P1P2P1P2	0.947186	1.75058	5	5	P1P2	0.464973	-3.3968	3	3	P1P2	0.997386	-0.321046	4	4	P1P2	0.232678	-3.21057	3	3	P1P2	0.803182	-0.655752	4	4	P1P2P1P2P1P2
SERPINB4	0.725214	-1.45221	4	4	P1P2	0.569443	5.10873	3	3	P1P2	0.625959	5.06481	4	4	P1P2	0.814762	1.49472	2	2	P1P2	0.640205	2.90711	3.66667	3.66667	P1P2P1P2P1P2	0.818704	1.53823	5	5	P1P2	0.168921	-9.49431	4	4	P1P2	0.743775	-0.916718	3	3	P1P2	0.739395	-2.49954	3	3	P1P2	0.577133	-2.9576	4	4	P1P2P1P2P1P2	0.84108	0.99652	5	5	P1P2	0.363483	-4.283	4	4	P1P2	0.698101	2.27799	5	5	P1P2	0.620756	-1.83321	4	4	P1P2	0.634221	-0.336165	4.66667	4.66667	P1P2P1P2P1P2
SERPINB5	0.73247	-0.846025	3	3	P1P2	0.220409	3.01549	4	4	P1P2	0.0619478	9.03922	3	3	P1P2	0.64	2.15489	2	2	P1P2	0.338276	3.73623	3.33333	3.33333	P1P2P1P2P1P2	0.125893	6.84333	3	3	P1P2	0.0959265	-10.3184	4	4	P1P2	0.169676	-8.80118	2	2	P1P2	0.716263	-2.27344	1	1	P1P2	0.130498	-4.09207	3	3	P1P2P1P2P1P2	0.185049	5.94946	3	3	P1P2	0.493842	-3.54312	4	4	P1P2	0.423615	3.04205	4	4	P1P2	0.880156	1.12024	2	2	P1P2	0.367502	1.81613	3.66667	3.66667	P1P2P1P2P1P2
GGCT	0.233359	-7.13592	4	4	P1P2	0.158878	-10.1552	5	5	P1P2	0.0205327	9.61963	3	3	P1P2	0.625592	1.46508	2	2	P1P2	0.13759	-2.55717	4	4	P1P2P1P2P1P2	0.33732	5.95662	4	4	P1P2	0.271819	6.9563	4	4	P1P2	0.107122	-9.25574	2	2	P1P2	1	-0.138734	1	1	P1P2	0.238754	1.21906	3.33333	3.33333	P1P2P1P2P1P2	0.843906	-3.36481	4	4	P1P2	0.621661	-1.03562	3	3	P1P2	0.277012	4.02272	3	3	P1P2	0.559041	1.68329	2	2	P1P2	0.58086	-0.125903	3.33333	3.33333	P1P2P1P2P1P2
SERPINB7	0.154274	-5.8161	3	3	P1	0.531851	-4.12086	4	4	P2	0.0921668	-8.38676	4	4	P1	0.00482108	-8.65418	2	2	P1	0.259431	-6.10791	3.66667	3.66667	P1P2P1	0.384747	3.67305	3	3	P1	0.244153	6.59653	3	3	P2	0.270708	2.89373	5	5	P1	0.0374946	4.44494	3	3	P1	0.299869	4.38777	3.66667	3.66667	P1P2P1	0.65474	-2.19078	3	3	P1	0.468679	4.74718	2	2	P2	0.269488	6.00851	4	4	P2	0	0	0	0	P2	0.464303	2.85497	3	3	P1P2P2
SERPINB8	0.496875	-2.32385	2	2	P1P2	0.749411	-0.911647	2	2	P1P2	0.0630249	-11.9203	2	2	P1P2	0.187311	-5.46384	1	1	P1P2	0.436437	-5.05193	2	2	P1P2P1P2P1P2	0.941209	-1.68703	2	2	P1P2	0.938327	-0.0167724	2	2	P1P2	0.376334	-5.62603	4	4	P1P2	0	0	0	0	P1P2	0.751957	-2.44328	2.66667	2.66667	P1P2P1P2P1P2	0.581975	-2.82961	3	3	P1P2	0.712569	-0.927597	2	2	P1P2	0.00993472	-10.8629	4	4	P1P2	0.446657	-3.40179	1	1	P1P2	0.434826	-4.87338	3	3	P1P2P1P2P1P2
ZNF844	0.133684	9.24193	4	4	P1P2	0.143032	-7.33202	3	3	P1P2	0.0205765	9.59163	3	3	P1P2	0.927492	-0.318377	1	1	P1P2	0.0990976	3.83385	3.33333	3.33333	P1P2P1P2P1P2	0.97311	-1.55035	3	3	P1P2	0.865387	-2.8815	5	5	P1P2	0.379625	-8.19348	2	2	P1P2	0.304498	4.04792	1	1	P1P2	0.739374	-4.20844	3.33333	3.33333	P1P2P1P2P1P2	0.180915	9.64224	5	5	P1P2	0.135625	-11.0462	4	4	P1P2	0.206178	3.94489	4	4	P1P2	0.532276	-1.19416	3	3	P1P2	0.174239	0.846975	4.33333	4.33333	P1P2P1P2P1P2
SERPINC1	0.755551	-2.49655	4	4	P1P2	0.864175	2.59836	5	5	P1P2	0.712853	2.44643	5	5	P1P2	0.906779	0.481306	4	4	P1P2	0.777526	0.849417	4.66667	4.66667	P1P2P1P2P1P2	0.385518	3.87794	5	5	P1P2	0.222735	10.6363	4	4	P1P2	0.363215	-8.55098	5	5	P1P2	0.442222	1.51545	4	4	P1P2	0.323823	1.98775	4.66667	4.66667	P1P2P1P2P1P2	0.666134	3.49954	5	5	P1P2	0.110724	9.42575	4	4	P1P2	0.419073	-2.67584	4	4	P1P2	0.687847	1.11004	3	3	P1P2	0.398644	3.41648	4.33333	4.33333	P1P2P1P2P1P2
SERPIND1	0.326239	3.27424	5	5	P1P2	0.298885	-2.4331	4	4	P1P2	0.116891	8.77127	4	4	P1P2	0.86251	0.14256	3	3	P1P2	0.247338	3.20414	4.33333	4.33333	P1P2P1P2P1P2	0.64158	2.86088	3	3	P1P2	0.556867	2.17433	4	4	P1P2	0.44566	-5.8214	3	3	P1P2	0.207612	5.43723	1	1	P1P2	0.548036	-0.262067	3.33333	3.33333	P1P2P1P2P1P2	0.0744042	7.09852	3	3	P1P2	0.623097	-0.951284	4	4	P1P2	0.596334	2.68845	5	5	P1P2	0.406752	2.11024	3	3	P1P2	0.431278	2.94523	4	4	P1P2P1P2P1P2
SERPINE1	0.689374	0.61763	4	4	P1P2	0.530525	5.56064	4	4	P1P2	0.858477	-0.527173	3	3	P1P2	0.39809	2.68511	2	2	P1P2	0.692792	1.8837	3.66667	3.66667	P1P2P1P2P1P2	0.692605	2.64916	4	4	P1P2	0.92606	3.93107	5	5	P1P2	0.63603	-2.48989	5	5	P1P2	0.897905	-0.0989912	4	4	P1P2	0.751565	1.36345	4.66667	4.66667	P1P2P1P2P1P2	0.294374	4.23306	3	3	P1P2	0.73124	2.1307	5	5	P1P2	0.585812	-5.20122	5	5	P1P2	0.247513	2.65345	3	3	P1P2	0.537142	0.387512	4.33333	4.33333	P1P2P1P2P1P2
SERPINE2	0.432249	-3.65431	4	4	P1P2	0.428996	-4.26506	4	4	P1P2	0.709378	2.22015	3	3	P1P2	0.444109	-3.63991	1	1	P1P2	0.523541	-1.89974	3.66667	3.66667	P1P2P1P2P1P2	0.158269	6.6227	3	3	P1P2	0.647075	-2.87805	5	5	P1P2	0.264234	-3.76123	4	4	P1P2	0.937065	0.0625725	2	2	P1P2	0.356526	-0.00552823	4	4	P1P2P1P2P1P2	0.495213	4.30719	2	2	P1P2	0.185843	-11.5666	5	5	P1P2	0.453827	-4.37425	4	4	P1P2	0.589196	-2.40506	2	2	P1P2	0.378294	-3.87789	3.66667	3.66667	P1P2P1P2P1P2
SERPINE3	0.466754	5.66221	4	4	P1P2	0.0801925	-6.02612	4	4	P1P2	0.419071	-4.43108	3	3	P1P2	0.5119	-1.34624	2	2	P1P2	0.322006	-1.59833	3.66667	3.66667	P1P2P1P2P1P2	0.535532	-3.07819	3	3	P1P2	0.0793966	8.62637	4	4	P1P2	0.654323	-5.09229	5	5	P1P2	0.903897	-0.573759	2	2	P1P2	0.423084	0.151963	4	4	P1P2P1P2P1P2	0.813649	3.17344	5	5	P1P2	0.906205	2.09655	3	3	P1P2	0.11338	-10.8446	5	5	P1P2	0.663942	-1.10029	3	3	P1P2	0.611078	-1.85821	4.33333	4.33333	P1P2P1P2P1P2
SERPINF1	0.274837	-4.29692	4	4	P1P2	0.5216	-4.75288	5	5	P1P2	0.645919	0.198285	3	3	P1P2	0.179601	-3.24795	3	3	P1P2	0.480785	-2.95051	4	4	P1P2P1P2P1P2	0.836127	-0.552875	5	5	P1P2	0.637465	1.48109	4	4	P1P2	0.97507	-2.56548	3	3	P1P2	0.961151	-0.491069	3	3	P1P2	0.816221	-0.545756	4	4	P1P2P1P2P1P2	0.274275	-3.92339	5	5	P1P2	0.809994	-3.07854	5	5	P1P2	0.568404	-1.76503	2	2	P1P2	0.191679	-3.25542	2	2	P1P2	0.550891	-2.92232	4	4	P1P2P1P2P1P2
SERPINF2	0.6887	-2.65973	3	3	P1P2	0.567353	-2.20495	1	1	P1P2	0.0694834	8.95786	3	3	P1P2	0.55287	2.89655	1	1	P1P2	0.441846	1.36439	2.33333	2.33333	P1P2P1P2P1P2	0.103778	9.00245	3	3	P1P2	0.997449	-1.76448	3	3	P1P2	0.347988	-8.97345	1	1	P1P2	0.33564	3.85085	1	1	P1P2	0.483071	-0.578493	2.33333	2.33333	P1P2P1P2P1P2	0.0941445	9.62124	2	2	P1P2	0.588553	-2.95853	3	3	P1P2	0.131567	6.76532	3	3	P1P2	0.139403	6.84773	1	1	P1P2	0.271422	4.47601	2.66667	2.66667	P1P2P1P2P1P2
SERPING1	0.197923	-7.02893	4	4	P1P2	0.112616	-7.94012	5	5	P1P2	0.307359	8.60136	5	5	P1P2	0.160862	-4.65953	4	4	P1P2	0.205966	-2.12256	4.66667	4.66667	P1P2P1P2P1P2	0.79945	-0.582548	5	5	P1P2	0.189439	6.66225	5	5	P1P2	0.766146	-2.65621	5	5	P1P2	0.649751	0.786333	5	5	P1P2	0.585012	1.14116	5	5	P1P2P1P2P1P2	0.118166	-7.89577	4	4	P1P2	0.626534	-1.041	3	3	P1P2	0.61598	3.25119	5	5	P1P2	0.501623	-1.26265	3	3	P1P2	0.45356	-1.8952	4	4	P1P2P1P2P1P2
SERPINH1	0.694138	3.51595	2	2	P1P2	0.220025	-4.76701	3	3	P1P2	0.544765	-1.91791	3	3	P1P2	0.900302	-0.422509	1	1	P1P2	0.48631	-1.05632	2.66667	2.66667	P1P2P1P2P1P2	0.268617	-5.45716	2	2	P1P2	0.753298	-3.33259	5	5	P1P2	0.590572	2.64409	3	3	P1P2	0.861669	-0.619121	2	2	P1P2	0.537495	-2.04856	3.33333	3.33333	P1P2P1P2P1P2	0.605347	-1.98894	2	2	P1P2	0.161347	-10.9638	5	5	P1P2	0.9686	1.07509	3	3	P1P2	0.856314	-0.255153	2	2	P1P2	0.578431	-3.95922	3.33333	3.33333	P1P2P1P2P1P2
CRTC1	0.0217645	9.88205	4	4	P1P2	0.81935	2.50037	4	4	P1P2	0.161753	-5.75953	3	3	P1P2	0.616077	1.97086	2	2	P1P2	0.334289	2.20763	3.66667	3.66667	P1P2P1P2P1P2	0.0223544	-11.3578	2	2	P1P2	0.858304	-2.57572	4	4	P1P2	0.601141	0.83022	4	4	P1P2	0.429066	3.28738	1	1	P1P2	0.493933	-4.36777	3.33333	3.33333	P1P2P1P2P1P2	0.432954	3.16723	5	5	P1P2	0.939012	-0.2009	3	3	P1P2	0.193761	-5.31142	4	4	P1P2	0.882073	0.647	3	3	P1P2	0.521909	-0.781697	4	4	P1P2P1P2P1P2
SERPINI2	0.629291	-3.87936	4	4	P1P2	0.145996	9.1099	4	4	P1P2	0.99231	-1.09281	3	3	P1P2	0.795841	0.391418	3	3	P1P2	0.589199	1.37924	3.66667	3.66667	P1P2P1P2P1P2	0.924169	-2.09405	4	4	P1P2	0.894811	0.603639	2	2	P1P2	0.572758	3.5445	2	2	P1P2	0.877793	1.65814	2	2	P1P2	0.797246	0.684695	2.66667	2.66667	P1P2P1P2P1P2	0.735006	-1.85222	3	3	P1P2	0.0817424	10.3904	4	4	P1P2	0.517983	4.15993	2	2	P1P2	0.693853	1.8486	2	2	P1P2	0.44491	4.23272	3	3	P1P2P1P2P1P2
SERTAD1	0.145519	-6.82112	4	4	P1P2	0.583892	3.06173	4	4	P1P2	0.429999	8.0148	4	4	P1P2	0.905147	0.15036	3	3	P1P2	0.38647	1.41847	4	4	P1P2P1P2P1P2	0.170399	4.00563	5	5	P1P2	0.962469	-2.3024	4	4	P1P2	0.203572	-9.12372	4	4	P1P2	0.932703	-0.318196	3	3	P1P2	0.44548	-2.4735	4.33333	4.33333	P1P2P1P2P1P2	0.821274	0.697575	3	3	P1P2	0.801277	0.366137	4	4	P1P2	0.870378	-0.405003	4	4	P1P2	0.543385	-2.69314	1	1	P1P2	0.830976	0.21957	3.66667	3.66667	P1P2P1P2P1P2
SERTAD2	0.3538	5.90666	5	5	P1P2	0.900281	-3.52437	4	4	P1P2	0.758974	2.92004	3	3	P1P2	0.316285	2.79104	3	3	P1P2	0.671019	1.76745	4	4	P1P2P1P2P1P2	0.444722	4.51583	4	4	P1P2	0.998344	-2.83702	4	4	P1P2	0.790202	-0.0553982	3	3	P1P2	0.909473	-1.043	3	3	P1P2	0.744423	0.541135	3.66667	3.66667	P1P2P1P2P1P2	0.113645	10.2829	5	5	P1P2	0.92308	0.180895	2	2	P1P2	0.497597	3.21289	3	3	P1P2	0.809615	1.07332	2	2	P1P2	0.511441	4.55888	3.33333	3.33333	P1P2P1P2P1P2
SERTAD3	0.840287	-2.44137	4	4	P1P2	0.814193	0.93034	3	3	P1P2	0.245846	8.06977	4	4	P1P2	0.809097	1.02437	3	3	P1P2	0.633442	2.18624	3.66667	3.66667	P1P2P1P2P1P2	0.380597	5.53655	4	4	P1P2	0.940976	3.46758	4	4	P1P2	0.26505	-5.3132	2	2	P1P2	0.950499	-0.321693	2	2	P1P2	0.528875	1.23031	3.33333	3.33333	P1P2P1P2P1P2	0.513472	3.08146	4	4	P1P2	0.902568	0.0894351	3	3	P1P2	0.468976	4.53851	4	4	P1P2	0.154223	3.61757	3	3	P1P2	0.628338	2.5698	3.66667	3.66667	P1P2P1P2P1P2
pseudo_13847	0.565114	1.98205	5	5	pseudo_transcript_0	0.0227973	-11.3772	5	5	pseudo_transcript_0	0.543839	-0.51699	4	4	pseudo_transcript_0	0.283896	-2.87126	4	4	pseudo_transcript_0	0.37725	-3.30403	4.66667	4.66667	pseudo_transcript_0pseudo_transcript_0pseudo_transcript_0	0.796093	4.72212	5	5	pseudo_transcript_0	0.48139	3.9352	5	5	pseudo_transcript_0	0.976086	-2.64654	4	4	pseudo_transcript_0	0.903651	0.723447	4	4	pseudo_transcript_0	0.75119	2.00359	4.66667	4.66667	pseudo_transcript_0pseudo_transcript_0pseudo_transcript_0	0.418394	5.78853	5	5	pseudo_transcript_0	0.0786543	-8.53472	4	4	pseudo_transcript_0	0.958711	-0.0704652	4	4	pseudo_transcript_0	0.454966	-2.01959	3	3	pseudo_transcript_0	0.485253	-0.938884	4.33333	4.33333	pseudo_transcript_0pseudo_transcript_0pseudo_transcript_0
SERTM1	0.734777	-3.45233	4	4	P1P2	0.672042	-1.16603	3	3	P1P2	0.0916431	9.2715	2	2	P1P2	0	0	0	0	P1P2	0.499487	1.55104	3	3	P1P2P1P2P1P2	0.706616	2.58096	3	3	P1P2	0.654356	4.15567	4	4	P1P2	0.0592232	-9.67665	2	2	P1P2	0.287197	4.26404	1	1	P1P2	0.473398	-0.980007	3	3	P1P2P1P2P1P2	0.922489	2.55173	2	2	P1P2	0.958269	2.99052	4	4	P1P2	0.993725	-3.92125	4	4	P1P2	0.935989	-0.235379	1	1	P1P2	0.958161	0.540332	3.33333	3.33333	P1P2P1P2P1P2
SESN1	0.217979	-10.1141	4	4	ENST00000436639.2	0.883682	-0.149703	3	3	ENST00000436639.2	0.0989417	-11.6037	4	4	ENST00000436639.2	0.167325	-6.13442	2	2	ENST00000436639.2	0.400201	-7.28916	3.66667	3.66667	ENST00000436639.2ENST00000436639.2ENST00000436639.2	0.621865	-3.88722	5	5	ENST00000436639.2	0.508054	-3.34986	3	3	ENST00000436639.2	0.644446	-3.42018	5	5	ENST00000436639.2	0.435763	-2.27945	3	3	ENST00000436639.2	0.591455	-3.55242	4.33333	4.33333	ENST00000436639.2ENST00000436639.2ENST00000436639.2	0.0418037	-8.16856	3	3	ENST00000436639.2	0.33452	-4.37972	4	4	ENST00000436639.2	0.0241325	-10.7783	4	4	ENST00000436639.2	0.0152916	-7.9616	2	2	ENST00000436639.2	0.133486	-7.77552	3.66667	3.66667	ENST00000436639.2ENST00000436639.2ENST00000436639.2
SESN2	0.643143	-2.90878	4	4	P1P2	0.897914	3.07461	5	5	P1P2	0.434891	5.13399	4	4	P1P2	0.751997	-0.232452	3	3	P1P2	0.658649	1.76661	4.33333	4.33333	P1P2P1P2P1P2	0.661098	2.52576	4	4	P1P2	0.484776	3.37802	3	3	P1P2	0.773296	-2.92394	4	4	P1P2	0.0692042	8.16782	1	1	P1P2	0.639723	0.993281	3.66667	3.66667	P1P2P1P2P1P2	0.964587	0.132485	2	2	P1P2	0.416386	3.34386	4	4	P1P2	0.991585	1.2661	5	5	P1P2	0.742023	1.19398	2	2	P1P2	0.790852	1.58082	3.66667	3.66667	P1P2P1P2P1P2
SESN3	0.746601	3.44534	2	2	P1P2	0.186886	-6.89193	3	3	P1P2	0.710574	-1.51809	3	3	P1P2	0	0	0	0	P1P2	0.548021	-1.6549	2.66667	2.66667	P1P2P1P2P1P2	0.254767	-5.84817	3	3	P1P2	0.320032	3.79922	4	4	P1P2	0.759157	-0.696575	3	3	P1P2	0.397924	3.51559	1	1	P1P2	0.444652	-0.915174	3.33333	3.33333	P1P2P1P2P1P2	0.411281	-4.69706	4	4	P1P2	0.931273	-0.164416	2	2	P1P2	0.744767	-0.743906	2	2	P1P2	0.637269	-1.5887	1	1	P1P2	0.695774	-1.86846	2.66667	2.66667	P1P2P1P2P1P2
SESTD1	0.656152	-3.8732	4	4	P1P2	0.54741	-1.55913	2	2	P1P2	0.956834	-0.93071	2	2	P1P2	0.359517	4.89087	1	1	P1P2	0.720132	-2.12101	2.66667	2.66667	P1P2P1P2P1P2	0.745067	-2.62855	4	4	P1P2	0.283386	4.40646	3	3	P1P2	0.348995	2.60747	2	2	P1P2	0	0	0	0	P1P2	0.459149	1.46179	3	3	P1P2P1P2P1P2	0.440362	-3.92825	4	4	P1P2	0.490593	3.13827	3	3	P1P2	0.650159	2.02648	2	2	P1P2	0.139403	6.79786	1	1	P1P2	0.527038	0.41217	3	3	P1P2P1P2P1P2
SET	0.352735	3.12072	4	4	P1P2	0.645013	2.53764	3	3	P1P2	0.424641	5.06653	3	3	P1P2	0.965583	0.492382	2	2	P1P2	0.47413	3.57496	3.33333	3.33333	P1P2P1P2P1P2	0.225339	-5.93179	2	2	P1P2	0.627615	-3.24703	4	4	P1P2	0.298328	3.65047	2	2	P1P2	0.152249	6.56194	1	1	P1P2	0.383761	-1.84278	2.66667	2.66667	P1P2P1P2P1P2	0.965728	-3.95066	5	5	P1P2	0.82337	-0.698729	4	4	P1P2	0.194662	3.53178	4	4	P1P2	0.634439	1.59896	3	3	P1P2	0.661253	-0.372539	4.33333	4.33333	P1P2P1P2P1P2
SETBP1	0.388524	-4.97623	2	2	P1P2	0.896963	0.627783	1	1	P1P2	0.57943	-1.67083	3	3	P1P2	0.483384	-3.17717	1	1	P1P2	0.621639	-2.00643	2	2	P1P2P1P2P1P2	0.76424	0.940254	2	2	P1P2	0.779555	-1.22622	1	1	P1P2	0.254964	-5.95068	4	4	P1P2	0.948097	-0.454653	1	1	P1P2	0.599586	-2.07888	2.33333	2.33333	P1P2P1P2P1P2	0.559993	-4.08404	2	2	P1P2	0.873553	-0.597611	1	1	P1P2	0.115612	-7.83379	4	4	P1P2	0.423898	-3.53138	1	1	P1P2	0.516386	-4.17181	2.33333	2.33333	P1P2P1P2P1P2
SETD1A	0.861247	0.212775	3	3	P1P2	0.172498	-7.83077	4	4	P1P2	0.256305	9.15884	5	5	P1P2	0.921601	0.605854	2	2	P1P2	0.430017	0.513616	4	4	P1P2P1P2P1P2	0.466227	-3.68037	5	5	P1P2	0.129886	4.14426	5	5	P1P2	0.647724	-2.39734	3	3	P1P2	0.423721	1.48815	3	3	P1P2	0.414612	-0.644479	4.33333	4.33333	P1P2P1P2P1P2	0.50704	-3.4961	4	4	P1P2	0.488189	3.1859	3	3	P1P2	0.343709	5.29029	5	5	P1P2	0.0832633	5.19626	2	2	P1P2	0.446313	1.66003	4	4	P1P2P1P2P1P2
SETD1B	0.643133	2.85184	5	5	P1P2	0.479267	-4.88807	2	2	P1P2	0.411378	8.56608	1	1	P1P2	0.504532	-2.80901	1	1	P1P2	0.511259	2.17662	2.66667	2.66667	P1P2P1P2P1P2	0.716716	1.19034	2	2	P1P2	0.668651	-1.47713	2	2	P1P2	0.455245	-8.58808	1	1	P1P2	0	0	0	0	P1P2	0.613537	-2.95829	1.66667	1.66667	P1P2P1P2P1P2	0.515387	3.45744	5	5	P1P2	0.184689	-6.36373	2	2	P1P2	0.873984	0.0623787	2	2	P1P2	0.49709	-1.56198	2	2	P1P2	0.524687	-0.947971	3	3	P1P2P1P2P1P2
SETD2	0.340902	3.17855	5	5	P1P2	0.980114	1.12486	4	4	P1P2	0.130623	5.92627	3	3	P1P2	0.18566	3.83991	3	3	P1P2	0.483879	3.40989	4	4	P1P2P1P2P1P2	0.905449	0.100427	3	3	P1P2	0.382881	-4.31524	4	4	P1P2	0.892983	0.382903	2	2	P1P2	0.186851	6.06718	1	1	P1P2	0.727104	-1.2773	3	3	P1P2P1P2P1P2	0.274275	4.2866	5	5	P1P2	0.41447	-2.64915	5	5	P1P2	0.198066	3.75758	4	4	P1P2	0.0498247	5.03737	4	4	P1P2	0.295604	1.79834	4.66667	4.66667	P1P2P1P2P1P2
SETD3	0.788331	-0.511465	4	4	P1P2	0.712406	-4.12949	5	5	P1P2	0.275098	8.25936	2	2	P1P2	0.1571	6.91232	1	1	P1P2	0.591945	1.20614	3.66667	3.66667	P1P2P1P2P1P2	0.913721	0.700906	3	3	P1P2	0.958609	-0.210342	4	4	P1P2	0.105065	-10.3587	1	1	P1P2	0.913495	-0.681339	1	1	P1P2	0.659132	-3.28939	2.66667	2.66667	P1P2P1P2P1P2	0.898557	-0.326245	4	4	P1P2	0.736013	-2.09332	4	4	P1P2	0.665561	2.44267	3	3	P1P2	0.110953	7.23042	1	1	P1P2	0.76671	0.00770278	3.66667	3.66667	P1P2P1P2P1P2
SETD4	0.262294	5.37088	2	2	P1P2	0.884296	-0.590828	3	3	P1P2	0.655927	-2.19046	1	1	P1P2	0	0	0	0	P1P2	0.600839	0.863197	2	2	P1P2P1P2P1P2	0.216438	-5.96887	2	2	P1P2	0.299598	-6.64998	4	4	P1P2	0.0878717	-9.76386	5	5	P1P2	0.0793876	-6.71314	2	2	P1P2	0.201303	-7.4609	3.66667	3.66667	P1P2P1P2P1P2	0.834629	-0.645581	2	2	P1P2	0.202064	-6.64883	4	4	P1P2	0.0187652	-11.4412	5	5	P1P2	0.0590812	-5.65146	2	2	P1P2	0.351819	-6.24519	3.66667	3.66667	P1P2P1P2P1P2
SETD5	0.0616734	9.16474	4	4	P1P2	0.267474	8.71395	2	2	P1P2	0.814049	3.25307	2	2	P1P2	0.0543807	9.16503	1	1	P1P2	0.381065	7.04392	2.66667	2.66667	P1P2P1P2P1P2	0.0562218	-9.35152	3	3	P1P2	0.229078	-10.2111	1	1	P1P2	0.147011	-6.16424	3	3	P1P2	0.0553633	-9.28903	1	1	P1P2	0.144104	-8.57563	2.33333	2.33333	P1P2P1P2P1P2	0.721024	2.61809	4	4	P1P2	0.835143	2.38886	3	3	P1P2	0.337878	-4.05552	3	3	P1P2	0.858949	-0.631512	2	2	P1P2	0.631348	0.317144	3.33333	3.33333	P1P2P1P2P1P2
SETD6	0.747422	0.350163	4	4	P1P2	0.986562	1.79686	4	4	P1P2	0.116627	9.58828	5	5	P1P2	0.216872	3.2661	3	3	P1P2	0.61687	3.91177	4.33333	4.33333	P1P2P1P2P1P2	0.799812	-0.56236	4	4	P1P2	0.623694	2.00442	4	4	P1P2	0.731034	-2.58579	3	3	P1P2	0.864885	-0.978676	2	2	P1P2	0.71818	-0.381242	3.66667	3.66667	P1P2P1P2P1P2	0.917713	0.368618	3	3	P1P2	0.506403	3.38063	5	5	P1P2	0.202315	7.41985	5	5	P1P2	0.436153	2.5608	3	3	P1P2	0.542144	3.72303	4.33333	4.33333	P1P2P1P2P1P2
SETD7	0.779364	-1.09906	5	5	P1P2	0.942924	-0.0639914	3	3	P1P2	0.532364	-2.93466	4	4	P1P2	0.851336	-0.213677	3	3	P1P2	0.75155	-1.3659	4	4	P1P2P1P2P1P2	0.323854	5.93612	4	4	P1P2	0.17303	-6.49252	4	4	P1P2	0.115965	8.62765	4	4	P1P2	0.682731	0.754382	2	2	P1P2	0.204283	2.69042	4	4	P1P2P1P2P1P2	0.527769	5.2181	4	4	P1P2	0.154238	-6.88088	4	4	P1P2	0.18727	6.22346	3	3	P1P2	0.569717	2.50487	2	2	P1P2	0.289759	1.52023	3.66667	3.66667	P1P2P1P2P1P2
SETD8	0.432909	-3.63755	3	3	P2	0.127835	-5.79015	5	5	P1	0.118229	8.70032	3	3	P2	0.59261	2.17948	2	2	P2	0.226324	-0.242458	3.66667	3.66667	P2P1P2	0.275409	4.21449	3	3	P2	0.254407	4.95429	4	4	P1	0.0453803	-9.6534	4	4	P1	0	0	0	0	P1	0.191732	-0.161538	3.66667	3.66667	P2P1P1	0.753672	-1.10596	3	3	P1	0.623054	-4.26608	5	5	P1	0.561077	-3.76764	5	5	P1	0.582507	1.55765	3	3	P1	0.645934	-3.04656	4.33333	4.33333	P1P1P1
SETD9	0.902807	2.11413	5	5	P1P2	0.741828	-1.88301	4	4	P1P2	0.285198	-11.605	4	4	P1P2	0.290787	-3.28362	3	3	P1P2	0.643278	-3.7913	4.33333	4.33333	P1P2P1P2P1P2	0.472089	4.11039	4	4	P1P2	0.714168	-0.811051	5	5	P1P2	0.174161	4.86975	3	3	P1P2	0.475025	1.89939	3	3	P1P2	0.453473	2.72303	4	4	P1P2P1P2P1P2	0.348358	5.58861	4	4	P1P2	0.58832	-3.64774	5	5	P1P2	0.854051	-2.60197	3	3	P1P2	0.942568	-0.266729	2	2	P1P2	0.59691	-0.220368	4	4	P1P2P1P2P1P2
SETDB1	0.710202	-1.37794	4	4	P1P2	0.138489	6.45413	4	4	P1P2	0.165151	-5.68541	3	3	P1P2	0.681713	-0.78711	2	2	P1P2	0.337947	-0.203073	3.66667	3.66667	P1P2P1P2P1P2	0.775223	-0.938668	4	4	P1P2	0.542097	-2.98771	4	4	P1P2	0.614436	0.453406	4	4	P1P2	0.672676	-0.986403	4	4	P1P2	0.643919	-1.15766	4	4	P1P2P1P2P1P2	0.506613	-2.63765	4	4	P1P2	0.469269	3.30675	5	5	P1P2	0.424374	-5.63398	4	4	P1P2	0.282114	-1.44	4	4	P1P2	0.466752	-1.65496	4.33333	4.33333	P1P2P1P2P1P2
SETDB2	0.983762	0.93509	5	5	P1P2	0.203757	-11.7511	5	5	P1P2	0.384796	-1.50714	5	5	P1P2	0.360298	-3.0462	5	5	P1P2	0.524105	-4.1077	5	5	P1P2P1P2P1P2	0.678639	-2.27068	5	5	P1P2	0.059619	11.3801	4	4	P1P2	0.339572	1.11992	5	5	P1P2	0.156317	3.35249	4	4	P1P2	0.359277	3.40978	4.66667	4.66667	P1P2P1P2P1P2	0.734639	-1.76542	5	5	P1P2	0.332865	5.34024	2	2	P1P2	0.999065	-0.0375274	5	5	P1P2	0.337999	2.81696	2	2	P1P2	0.688856	1.1791	4	4	P1P2P1P2P1P2
SETMAR	0.44942	3.21207	3	3	P1P2	0.409261	3.84927	5	5	P1P2	0.888267	-5.25855	5	5	P1P2	0.0997727	5.4418	3	3	P1P2	0.582316	0.600929	4.33333	4.33333	P1P2P1P2P1P2	0.670186	4.20596	4	4	P1P2	0.412211	-5.3452	4	4	P1P2	0.221648	5.46281	2	2	P1P2	0	0	0	0	P1P2	0.434681	1.44119	3.33333	3.33333	P1P2P1P2P1P2	0.333471	3.39836	4	4	P1P2	0.905719	-1.32778	5	5	P1P2	0.120232	3.64721	4	4	P1P2	0.0163106	5.90488	3	3	P1P2	0.45314	1.90593	4.33333	4.33333	P1P2P1P2P1P2
SETX	0.531313	-3.73672	4	4	P1P2	0.138731	10.22	5	5	P1P2	0.701849	-1.45082	2	2	P1P2	0.360906	2.7	2	2	P1P2	0.457298	1.67748	3.66667	3.66667	P1P2P1P2P1P2	0.750331	2.6453	4	4	P1P2	0.657877	-0.798987	3	3	P1P2	0.302423	3.46164	3	3	P1P2	0.916955	0.30528	1	1	P1P2	0.57021	1.76932	3.33333	3.33333	P1P2P1P2P1P2	0.740241	-0.851138	3	3	P1P2	0.191273	6.86178	4	4	P1P2	0.673833	1.90643	3	3	P1P2	0.189197	4.13482	2	2	P1P2	0.535115	2.63902	3.33333	3.33333	P1P2P1P2P1P2
SEZ6	0.208865	8.80335	4	4	P1	0.919398	1.16053	5	5	P1	0.318381	2.79131	4	4	P2	0.235502	3.53041	3	3	P1	0.482214	4.25173	4.33333	4.33333	P1P1P2	0.291987	4.51578	3	3	P2	0.240826	5.8402	4	4	P1	0.769465	-2.98124	3	3	P1	0	0	0	0	P2	0.434092	2.45825	3.33333	3.33333	P2P1P1	0.507468	4.77496	4	4	P1	0.326293	6.24199	4	4	P1	0.167746	3.94914	4	4	P2	0.0167302	7.91366	2	2	P1	0.333836	4.9887	4	4	P1P1P2
SEZ6L	0.127345	9.30824	2	2	P1P2	0.148057	9.07456	2	2	P1P2	0.840852	-0.916346	3	3	P1P2	0.824773	1.75798	1	1	P1P2	0.372085	5.82215	2.33333	2.33333	P1P2P1P2P1P2	0	0	0	0	P1P2	0.037678	-10.1034	3	3	P1P2	0.668498	0.704364	3	3	P1P2	0	0	0	0	P1P2	0.235392	-3.13301	2	2	P1P2P1P2P1P2	0.117957	9.44989	2	2	P1P2	0.391764	-4.62527	4	4	P1P2	0.623681	1.71528	2	2	P1P2	0	0	0	0	P1P2	0.377801	2.17997	2.66667	2.66667	P1P2P1P2P1P2
SEZ6L2	0.198624	-8.7777	4	4	P1P2	0.356029	4.0129	3	3	P1P2	0.30541	-3.65642	3	3	P1P2	0.870091	-0.602704	1	1	P1P2	0.286687	-2.80708	3.33333	3.33333	P1P2P1P2P1P2	0.29755	8.72788	5	5	P1P2	0.575998	-1.16535	2	2	P1P2	0.494222	1.45529	4	4	P1P2	0.640138	-2.57919	1	1	P1P2	0.455923	3.00594	3.66667	3.66667	P1P2P1P2P1P2	0.961873	-1.41807	3	3	P1P2	0.559841	4.40519	2	2	P1P2	0.973429	-1.27493	3	3	P1P2	0.304183	-2.49302	2	2	P1P2	0.831714	0.570729	2.66667	2.66667	P1P2P1P2P1P2
SF1	0.399227	-3.67385	3	3	P1P2	0.91892	-4.20303	5	5	P1P2	0.96118	1.37731	4	4	P1P2	0.798047	-0.449049	3	3	P1P2	0.759776	-2.16652	4	4	P1P2P1P2P1P2	0.758551	-0.623295	3	3	P1P2	0.911839	-1.23976	4	4	P1P2	0.930668	-1.43865	4	4	P1P2	0.180827	-3.97347	2	2	P1P2	0.867019	-1.10057	3.66667	3.66667	P1P2P1P2P1P2	0.201208	-6.33679	2	2	P1P2	0.964603	-0.395443	4	4	P1P2	0.973824	0.423357	5	5	P1P2	0.334702	-2.35503	2	2	P1P2	0.713212	-2.10296	3.66667	3.66667	P1P2P1P2P1P2
SF3A1	0.137012	-6.99196	4	4	P2	0.0719832	7.99225	3	3	P1	0.515521	2.29334	5	5	P1	0.47376	2.34758	2	2	P2	0.241506	1.09788	4	4	P2P1P1	0.0896369	10.5153	4	4	P2	0.291033	-9.84311	1	1	P2	0.704101	1.08005	2	2	P2	0	0	0	0	P2	0.36159	0.58409	2.33333	2.33333	P2P2P2	0.685288	3.53579	2	2	P2	0.240523	6.09347	3	3	P1	0.520299	2.79611	4	4	P1	0.21738	4.02101	2	2	P2	0.482037	4.14179	3	3	P2P1P1
SF3A2	0.278978	3.33696	4	4	P2	0.181918	9.16061	2	2	P2	0.680304	0.649323	3	3	P2	0.268	-3.46798	3	3	P1	0.3804	4.3823	3	3	P2P2P2	0.179502	-3.58119	4	4	P2	0.0231962	-10.1503	3	3	P2	0.209881	-9.06254	4	4	P2	0.125571	-4.29727	2	2	P2	0.137526	-7.59801	3.66667	3.66667	P2P2P2	0.771893	-0.733624	3	3	P2	0.324338	-5.1675	4	4	P2	0.127922	-7.3861	4	4	P2	0.463727	-3.29404	1	1	P2	0.408051	-4.42907	3.66667	3.66667	P2P2P2
OR4D5	0.112469	-9.19537	2	2	ENST00000307033.2	0.0228224	10.7737	4	4	ENST00000307033.2	0.504889	2.24555	4	4	ENST00000307033.2	0.576451	1.78694	2	2	ENST00000307033.2	0.213393	1.27462	3.33333	3.33333	ENST00000307033.2ENST00000307033.2ENST00000307033.2	0.511898	3.64919	2	2	ENST00000307033.2	0.836607	-2.02177	3	3	ENST00000307033.2	0.595245	-3.22085	3	3	ENST00000307033.2	0	0	0	0	ENST00000307033.2	0.647917	-0.531143	2.66667	2.66667	ENST00000307033.2ENST00000307033.2ENST00000307033.2	0.160533	-10.8158	1	1	ENST00000307033.2	0.105686	3.73208	5	5	ENST00000307033.2	0.949315	1.94398	4	4	ENST00000307033.2	0.694168	2.21114	1	1	ENST00000307033.2	0.405178	-1.71326	3.33333	3.33333	ENST00000307033.2ENST00000307033.2ENST00000307033.2
SF3B1	0.999466	-0.0430334	4	4	P1P2	0.995695	0.0300072	1	1	P1P2	0.242181	-11.4198	1	1	P1P2	0	0	0	0	P1P2	0.745781	-3.81095	2	2	P1P2P1P2P1P2	0.321193	-5.39853	5	5	P1P2	0.107941	-7.34552	3	3	P1P2	0.957085	-0.337296	2	2	P1P2	0.186851	-6.20571	1	1	P1P2	0.462073	-4.36045	3.33333	3.33333	P1P2P1P2P1P2	0.221643	-5.06415	5	5	P1P2	0.0751332	-7.79486	3	3	P1P2	0.328292	-9.83333	1	1	P1P2	0.0910384	-7.33458	1	1	P1P2	0.208356	-7.56412	3	3	P1P2P1P2P1P2
SF3B14	0.720914	-1.1981	2	2	P1P2	0.654491	4.2462	5	5	P1P2	0.698537	-2.21476	4	4	P1P2	0.576451	-1.13756	2	2	P1P2	0.691314	0.277782	3.66667	3.66667	P1P2P1P2P1P2	0.229923	-6.62112	4	4	P1P2	0.886099	0.631641	4	4	P1P2	0.792954	0.360151	4	4	P1P2	0.876027	-0.909265	3	3	P1P2	0.636325	-1.87644	4	4	P1P2P1P2P1P2	0.128897	-7.49681	4	4	P1P2	0.646691	4.7128	5	5	P1P2	0.988497	-1.08228	4	4	P1P2	0.510556	-1.92267	3	3	P1P2	0.588028	-1.28876	4.33333	4.33333	P1P2P1P2P1P2
SF3B2	0.52697	-3.2218	3	3	P1P2	0.635904	-4.22738	5	5	P1P2	0.811496	4.22867	4	4	P1P2	0.468298	-1.30502	3	3	P1P2	0.658123	-1.0735	4	4	P1P2P1P2P1P2	0.721529	-2.28216	4	4	P1P2	0.18612	6.42412	3	3	P1P2	0.97507	-1.80382	3	3	P1P2	0.774154	1.54315	2	2	P1P2	0.627573	0.779379	3.33333	3.33333	P1P2P1P2P1P2	0.295296	-4.55277	4	4	P1P2	0.550649	2.90369	3	3	P1P2	0.794734	2.59649	4	4	P1P2	0.865191	-0.617933	3	3	P1P2	0.546893	0.315803	3.66667	3.66667	P1P2P1P2P1P2
SF3B3	0.635484	-1.47847	4	4	P1P2	0.331655	-4.34248	4	4	P1P2	0.842109	3.24501	3	3	P1P2	0.544112	-1.22417	3	3	P1P2	0.603083	-0.858645	3.66667	3.66667	P1P2P1P2P1P2	0.417137	3.32765	3	3	P1P2	0.114213	7.58497	3	3	P1P2	0.619455	-4.71296	3	3	P1P2	0.398085	2.99888	2	2	P1P2	0.383602	2.06655	3	3	P1P2P1P2P1P2	0.736067	2.8089	4	4	P1P2	0.569191	2.95941	3	3	P1P2	0.558844	-2.79538	4	4	P1P2	0.877489	1.22977	2	2	P1P2	0.621367	0.990979	3.66667	3.66667	P1P2P1P2P1P2
SF3B4	0.889283	-0.233958	3	3	P1P2	0.438094	0.0595895	4	4	P1P2	0.134762	-6.18968	3	3	P1P2	0.661918	-2.89458	2	2	P1P2	0.48738	-2.12135	3.33333	3.33333	P1P2P1P2P1P2	0.761241	3.40072	2	2	P1P2	0.558727	-4.86442	4	4	P1P2	0.552825	-1.9086	5	5	P1P2	0.744034	0.55953	2	2	P1P2	0.624265	-1.1241	3.66667	3.66667	P1P2P1P2P1P2	0.906707	2.04784	3	3	P1P2	0.249147	-4.677	5	5	P1P2	0.447635	-9.80616	5	5	P1P2	0.519558	-1.57725	3	3	P1P2	0.534496	-4.14511	4.33333	4.33333	P1P2P1P2P1P2
SF3B5	0.501882	3.36497	4	4	P1P2	0.927534	2.33834	4	4	P1P2	0.778615	-1.06583	3	3	P1P2	0.196935	4.04116	2	2	P1P2	0.73601	1.54583	3.66667	3.66667	P1P2P1P2P1P2	0.395113	-5.59701	5	5	P1P2	0.612298	3.21003	3	3	P1P2	0.0129317	10.2382	3	3	P1P2	0.650519	1.53364	1	1	P1P2	0.340114	2.61706	3.66667	3.66667	P1P2P1P2P1P2	0.727457	-3.24032	5	5	P1P2	0.412102	5.2894	3	3	P1P2	0.0436524	9.52137	3	3	P1P2	0.112537	4.92602	2	2	P1P2	0.394404	3.85682	3.66667	3.66667	P1P2P1P2P1P2
SFI1	0.0629879	10.8387	5	5	P1P2	0.239694	-6.61393	5	5	P1P2	0.272207	-5.07825	3	3	P1P2	0.918659	-0.0881869	3	3	P1P2	0.19163	-0.284504	4.33333	4.33333	P1P2P1P2P1P2	0.312737	-3.53863	4	4	P1P2	0.865387	1.12019	5	5	P1P2	0.505371	-3.3073	4	4	P1P2	0.383476	-2.32125	4	4	P1P2	0.561165	-1.90858	4.33333	4.33333	P1P2P1P2P1P2	0.48884	3.18109	4	4	P1P2	0.128153	-5.51589	4	4	P1P2	0.0832694	-7.63122	3	3	P1P2	0.179232	-5.87213	1	1	P1P2	0.233421	-3.32201	3.66667	3.66667	P1P2P1P2P1P2
pseudo_18603	0.35848	3.30488	5	5	pseudo_transcript_1	0.0228627	-11.3692	4	4	pseudo_transcript_0	0.151442	-5.77566	4	4	pseudo_transcript_1	0.175883	-3.82234	4	4	pseudo_transcript_0	0.177595	-4.61333	4.33333	4.33333	pseudo_transcript_1pseudo_transcript_0pseudo_transcript_1	0.584137	2.17249	3	3	pseudo_transcript_0	0.0884404	8.27361	4	4	pseudo_transcript_0	0.419147	1.50476	4	4	pseudo_transcript_1	0.200245	3.54423	2	2	pseudo_transcript_0	0.363908	3.98362	3.66667	3.66667	pseudo_transcript_0pseudo_transcript_0pseudo_transcript_1	0.219651	6.06054	4	4	pseudo_transcript_1	0.431608	-3.31785	5	5	pseudo_transcript_1	0.610428	-2.98642	3	3	pseudo_transcript_1	0.632111	-2.117	2	2	pseudo_transcript_1	0.420562	-0.0812434	4	4	pseudo_transcript_1pseudo_transcript_1pseudo_transcript_1
SFMBT2	0.582929	1.77477	3	3	P2	0.26846	6.02316	3	3	P2	0.26205	8.74892	4	4	P1	0.461434	2.34586	4	4	P1	0.371146	5.51562	3.33333	3.33333	P2P2P1	0.167458	8.42015	3	3	P2	0.492358	-4.69413	2	2	P2	0.355933	-3.40552	3	3	P1	0.480485	2.08905	2	2	P2	0.338583	0.106836	2.66667	2.66667	P2P2P1	0.0198064	10.1434	3	3	P2	0.673084	2.87553	4	4	P2	0.455381	3.35924	5	5	P1	0.302615	3.22693	2	2	P1	0.382757	5.45938	4	4	P2P2P1
SFN	0.274249	5.75124	4	4	P1P2	0.521363	5.01883	3	3	P1P2	0.934599	6.34971	5	5	P1P2	0.055447	6.49213	2	2	P1P2	0.576737	5.70659	4	4	P1P2P1P2P1P2	0.323513	-5.35858	4	4	P1P2	0.473007	-2.82444	4	4	P1P2	0.207806	-8.97441	5	5	P1P2	0.145785	-4.59516	3	3	P1P2	0.334775	-5.71915	4.33333	4.33333	P1P2P1P2P1P2	0.858852	0.283532	5	5	P1P2	0.814104	-0.684893	4	4	P1P2	0.247426	-3.2971	5	5	P1P2	0.600722	-0.978551	4	4	P1P2	0.640127	-1.23282	4.66667	4.66667	P1P2P1P2P1P2
SFPQ	0.507549	2.64963	5	5	P1P2	0.246238	8.39465	3	3	P1P2	0.60736	-0.835613	4	4	P1P2	0.252646	4.04333	2	2	P1P2	0.453716	3.40289	4	4	P1P2P1P2P1P2	0.99137	-0.00129071	2	2	P1P2	0.201897	-9.23085	2	2	P1P2	0.822401	-0.357574	4	4	P1P2	0.415225	-3.60787	1	1	P1P2	0.671889	-3.19657	2.66667	2.66667	P1P2P1P2P1P2	0.421834	2.77733	5	5	P1P2	0.948773	2.72331	4	4	P1P2	0.952446	0.737813	4	4	P1P2	0.806506	0.580133	3	3	P1P2	0.774351	2.07948	4.33333	4.33333	P1P2P1P2P1P2
pseudo_9335	0.276521	4.45711	3	3	pseudo_transcript_0	0.0228627	10.1884	4	4	pseudo_transcript_0	0.0541123	9.64906	2	2	pseudo_transcript_1	0.575378	1.62472	2	2	pseudo_transcript_0	0.117832	8.09819	3	3	pseudo_transcript_0pseudo_transcript_0pseudo_transcript_1	0.626434	2.81928	2	2	pseudo_transcript_0	0.0576324	-9.92573	3	3	pseudo_transcript_0	0.310544	2.03341	4	4	pseudo_transcript_0	0	0	0	0	pseudo_transcript_1	0.331537	-1.69101	3	3	pseudo_transcript_0pseudo_transcript_0pseudo_transcript_0	0.168504	6.3521	3	3	pseudo_transcript_0	0.665366	3.17638	4	4	pseudo_transcript_0	0.185359	-4.43908	4	4	pseudo_transcript_0	0.62108	1.69647	3	3	pseudo_transcript_0	0.339743	1.69647	3.66667	3.66667	pseudo_transcript_0pseudo_transcript_0pseudo_transcript_0
SFRP1	0.680745	2.27319	3	3	P1P2	0.0683554	-10.6905	5	5	P1P2	0.425574	7.33604	3	3	P1P2	0.612231	1.52869	3	3	P1P2	0.391558	-0.360419	3.66667	3.66667	P1P2P1P2P1P2	0.289557	-9.20176	5	5	P1P2	0.82953	-0.370147	5	5	P1P2	0.304805	-7.45684	3	3	P1P2	0.0130284	-5.76831	3	3	P1P2	0.474631	-5.67625	4.33333	4.33333	P1P2P1P2P1P2	0.398101	-6.09076	5	5	P1P2	0.0243222	-10.1941	4	4	P1P2	0.642194	-0.848128	4	4	P1P2	0.0324441	-4.82614	4	4	P1P2	0.354873	-5.71099	4.33333	4.33333	P1P2P1P2P1P2
SFRP2	0.38978	-3.64032	3	3	P1P2	0.0587212	9.34228	3	3	P1P2	0.364196	8.51758	4	4	P1P2	0.250755	6.00499	1	1	P1P2	0.270899	4.73985	3.33333	3.33333	P1P2P1P2P1P2	0.440047	3.92113	5	5	P1P2	0.0303521	-11.058	2	2	P1P2	0.144672	-9.15367	4	4	P1P2	0.0813477	-5.16303	2	2	P1P2	0.205024	-5.43019	3.66667	3.66667	P1P2P1P2P1P2	0.692743	3.62388	4	4	P1P2	0.814618	2.53238	4	4	P1P2	0.632835	-0.695308	4	4	P1P2	0.992543	0.702583	3	3	P1P2	0.713399	1.82032	4	4	P1P2P1P2P1P2
SFRP4	0.166232	8.67241	2	2	P1P2	0.159727	-6.5396	4	4	P1P2	0.42797	-4.69029	4	4	P1P2	0.975831	0.0788053	1	1	P1P2	0.25131	-0.852491	3.33333	3.33333	P1P2P1P2P1P2	0.00771185	-10.2582	4	4	P1P2	0.42985	3.96672	5	5	P1P2	0.0364589	9.71699	4	4	P1P2	0.256386	2.15835	3	3	P1P2	0.158007	1.14184	4.33333	4.33333	P1P2P1P2P1P2	0.11737	-10.6475	5	5	P1P2	0.756575	-4.10646	4	4	P1P2	0.236432	6.19003	3	3	P1P2	0.872171	0.608969	2	2	P1P2	0.370126	-2.85465	4	4	P1P2P1P2P1P2
SFRP5	0.862462	-1.3824	3	3	P1P2	0.366554	-4.83995	2	2	P1P2	0.616427	3.55874	2	2	P1P2	0.261833	-2.74977	2	2	P1P2	0.615148	-0.887869	2.33333	2.33333	P1P2P1P2P1P2	0.84178	-0.690302	2	2	P1P2	0.358476	-4.94973	4	4	P1P2	0.48677	3.56541	1	1	P1P2	0.370242	3.61557	1	1	P1P2	0.562342	-0.691539	2.33333	2.33333	P1P2P1P2P1P2	0.677157	-1.82614	3	3	P1P2	0.104498	-11.2357	4	4	P1P2	0.232605	6.02736	2	2	P1P2	0.734692	-0.680991	2	2	P1P2	0.338087	-2.34482	3	3	P1P2P1P2P1P2
SFSWAP	0.903755	-0.40761	5	5	P1P2	0.889828	-0.180058	3	3	P1P2	0.946226	3.69392	4	4	P1P2	0.339471	4.42791	2	2	P1P2	0.91327	1.03542	4	4	P1P2P1P2P1P2	0.828373	2.84972	5	5	P1P2	0.888748	0.412312	3	3	P1P2	0.61886	0.621287	3	3	P1P2	0.858131	-1.04127	1	1	P1P2	0.77866	1.29444	3.66667	3.66667	P1P2P1P2P1P2	0.626287	4.13701	5	5	P1P2	0.806714	0.535061	2	2	P1P2	0.424374	5.49413	4	4	P1P2	0.948096	0.686765	2	2	P1P2	0.619125	3.38873	3.66667	3.66667	P1P2P1P2P1P2
SFT2D1	0.444798	-2.11377	3	3	P1P2	0.904549	-0.0176821	4	4	P1P2	0.0557153	-9.01103	3	3	P1P2	0.0590559	-4.76843	2	2	P1P2	0.468354	-3.71416	3.33333	3.33333	P1P2P1P2P1P2	0.414966	4.52364	2	2	P1P2	0.779649	0.3782	3	3	P1P2	0.997392	-2.91919	5	5	P1P2	0.799308	-1.70593	1	1	P1P2	0.730669	0.660886	3.33333	3.33333	P1P2P1P2P1P2	0.880607	1.55634	2	2	P1P2	0.879963	1.24677	4	4	P1P2	0.0510398	-10.8551	5	5	P1P2	0.159317	-6.28484	1	1	P1P2	0.60387	-2.68399	3.66667	3.66667	P1P2P1P2P1P2
SFT2D2	1	-0.0087838	1	1	P1P2	0.331655	6.17356	4	4	P1P2	0.83627	-1.41898	2	2	P1P2	0	0	0	0	P1P2	0.722642	1.58193	2.33333	2.33333	P1P2P1P2P1P2	0.696501	-2.61864	3	3	P1P2	0.935017	-0.0380017	3	3	P1P2	0.41495	-2.81405	4	4	P1P2	0.143309	-4.53087	2	2	P1P2	0.682156	-1.82356	3.33333	3.33333	P1P2P1P2P1P2	0.662552	-3.00419	3	3	P1P2	0.412103	3.14782	5	5	P1P2	0.0827317	-7.59474	3	3	P1P2	0.0699033	-5.49081	2	2	P1P2	0.385796	-2.4837	3.66667	3.66667	P1P2P1P2P1P2
SFT2D3	0.313428	-3.6033	5	5	P1P2	0.176704	6.69779	3	3	P1P2	0.847138	1.56724	3	3	P1P2	0.396185	4.10175	2	2	P1P2	0.445756	1.55391	3.66667	3.66667	P1P2P1P2P1P2	0.176681	3.83851	5	5	P1P2	0.862373	0.621866	2	2	P1P2	0.678364	-0.911657	3	3	P1P2	0.695502	-2.36174	1	1	P1P2	0.572473	1.18291	3.33333	3.33333	P1P2P1P2P1P2	0.796779	0.625182	3	3	P1P2	0.299005	2.93593	4	4	P1P2	0.644073	0.79346	4	4	P1P2	0.182077	6.42959	1	1	P1P2	0.579952	1.45152	3.66667	3.66667	P1P2P1P2P1P2
SFTA2	0.448494	3.50177	3	3	P1P2	0.918442	1.61033	5	5	P1P2	0.199014	8.43381	5	5	P1P2	0.29355	3.43393	3	3	P1P2	0.521983	4.5153	4.33333	4.33333	P1P2P1P2P1P2	0.22378	-6.55633	4	4	P1P2	0.0247933	11.012	3	3	P1P2	0.0508476	-9.72102	2	2	P1P2	0.948097	0.130753	1	1	P1P2	0.0998071	-1.75513	3	3	P1P2P1P2P1P2	0.58586	-3.2687	5	5	P1P2	0.0262701	10.287	4	4	P1P2	0.352135	9.45674	5	5	P1P2	0.0968587	3.83491	4	4	P1P2	0.321422	5.49167	4.66667	4.66667	P1P2P1P2P1P2
SFTA3	0.267077	-4.61418	5	5	P1P2	0.771568	5.50935	5	5	P1P2	0.735942	-1.74009	4	4	P1P2	0.665758	-1.43284	4	4	P1P2	0.591529	-0.281641	4.66667	4.66667	P1P2P1P2P1P2	0.0790803	9.75526	5	5	P1P2	0.227418	6.58958	3	3	P1P2	0.120776	6.27321	3	3	P1P2	0.0402077	6.7775	2	2	P1P2	0.142425	7.53935	3.66667	3.66667	P1P2P1P2P1P2	0.440758	7.10573	4	4	P1P2	0.14714	9.64317	5	5	P1P2	0.408589	2.60415	4	4	P1P2	0.204809	3.86545	3	3	P1P2	0.332162	6.45102	4.33333	4.33333	P1P2P1P2P1P2
SFTPA1	0.85392	2.54911	4	4	ENST00000372308.3,ENST00000398636.3,ENST00000428376.2	0.545197	-1.68412	4	4	ENST00000372308.3,ENST00000398636.3,ENST00000428376.2	0.214026	-6.10905	3	3	ENST00000372308.3,ENST00000398636.3,ENST00000428376.2	0.0223282	-7.97739	2	2	ENST00000372308.3,ENST00000398636.3,ENST00000428376.2	0.537714	-1.74802	3.66667	3.66667	ENST00000372308.3,ENST00000398636.3,ENST00000428376.2ENST00000372308.3,ENST00000398636.3,ENST00000428376.2ENST00000372308.3,ENST00000398636.3,ENST00000428376.2	0.667651	1.1579	3	3	ENST00000372308.3,ENST00000398636.3,ENST00000428376.2	0.483311	2.71155	4	4	ENST00000372308.3,ENST00000398636.3,ENST00000428376.2	0.455815	4.06758	4	4	ENST00000372308.3,ENST00000398636.3,ENST00000428376.2	0.197736	3.23218	3	3	ENST00000372308.3,ENST00000398636.3,ENST00000428376.2	0.535592	2.64568	3.66667	3.66667	ENST00000372308.3,ENST00000398636.3,ENST00000428376.2ENST00000372308.3,ENST00000398636.3,ENST00000428376.2ENST00000372308.3,ENST00000398636.3,ENST00000428376.2	0.469552	3.11627	3	3	ENST00000372308.3,ENST00000398636.3,ENST00000428376.2	0.92122	3.09108	5	5	ENST00000372308.3,ENST00000398636.3,ENST00000428376.2	0.10047	-7.6322	2	2	ENST00000372308.3,ENST00000398636.3,ENST00000428376.2	0.799415	-0.293526	2	2	ENST00000372308.3,ENST00000398636.3,ENST00000428376.2	0.497081	-0.474948	3.33333	3.33333	ENST00000372308.3,ENST00000398636.3,ENST00000428376.2ENST00000372308.3,ENST00000398636.3,ENST00000428376.2ENST00000372308.3,ENST00000398636.3,ENST00000428376.2
C4orf6	0.119287	10.6482	1	1	P1P2	0.0228627	-11.5294	4	4	P1P2	0.823713	5.86636	1	1	P1P2	0	0	0	0	P1P2	0.321954	1.66174	2	2	P1P2P1P2P1P2	0.206512	-9.92437	1	1	P1P2	0.00674566	11.6348	4	4	P1P2	0.0693453	-9.52561	2	2	P1P2	0	0	0	0	P1P2	0.094201	-2.60507	2.33333	2.33333	P1P2P1P2P1P2	0.839056	0.158466	2	2	P1P2	0.195987	10.2482	1	1	P1P2	0.190642	-6.85606	2	2	P1P2	0	0	0	0	P1P2	0.408561	1.18355	1.66667	1.66667	P1P2P1P2P1P2
SFTPB	0.46581	5.14324	3	3	P2	0.501795	3.81481	4	4	P2	0.483807	3.71173	4	4	P1	0.280698	3.93043	2	2	P1	0.483804	4.22326	3.66667	3.66667	P2P2P1	0.0424868	9.79202	4	4	P1	0.33865	4.27586	3	3	P1	0.143468	-9.19759	4	4	P2	0.532131	1.50776	2	2	P1	0.174868	1.62343	3.66667	3.66667	P1P1P2	0.026487	11.0482	2	2	P1	0.169651	6.44643	2	2	P1	0.0771542	-7.70101	4	4	P2	0.128023	7.13455	1	1	P1	0.0910972	3.26454	2.66667	2.66667	P1P1P2
SFTPC	0.800724	3.50291	4	4	P1P2	0.942924	1.47316	3	3	P1P2	0.121142	9.06091	2	2	P1P2	0.709409	-0.915303	2	2	P1P2	0.621597	4.67899	3	3	P1P2P1P2P1P2	0.206308	-4.34586	4	4	P1P2	0.103471	-9.76742	4	4	P1P2	0.0646058	-9.15122	3	3	P1P2	0.0520645	-6.91285	2	2	P1P2	0.124795	-7.75484	3.66667	3.66667	P1P2P1P2P1P2	0.266225	-4.49765	3	3	P1P2	0.119074	-4.32924	5	5	P1P2	0.31841	-4.03162	3	3	P1P2	0.0167302	-6.61732	2	2	P1P2	0.23457	-4.28617	3.66667	3.66667	P1P2P1P2P1P2
SFTPD	0.817124	-0.324514	3	3	P1P2	0.337682	-4.40222	3	3	P1P2	0.665718	-1.55753	2	2	P1P2	0.259819	-4.68221	1	1	P1P2	0.606841	-2.09475	2.66667	2.66667	P1P2P1P2P1P2	0.532893	-1.53584	3	3	P1P2	0.980868	0.494327	3	3	P1P2	0.840688	-1.26563	3	3	P1P2	0.313678	-4.18193	2	2	P1P2	0.784816	-0.769048	3	3	P1P2P1P2P1P2	0.473378	-2.68405	2	2	P1P2	0.337566	-5.6746	2	2	P1P2	0.842783	-2.36343	3	3	P1P2	0.0925336	-4.17114	2	2	P1P2	0.551242	-3.57403	2.33333	2.33333	P1P2P1P2P1P2
SFXN1	0.182141	-9.17222	2	2	P1P2	0.209938	-5.51115	4	4	P1P2	0.312348	-3.03435	4	4	P1P2	0.0612796	-6.23473	2	2	P1P2	0.234809	-5.9059	3.33333	3.33333	P1P2P1P2P1P2	0.798555	-0.594646	3	3	P1P2	0.747666	-3.43146	5	5	P1P2	0.0587607	9.39046	4	4	P1P2	0.0838483	4.37921	3	3	P1P2	0.534994	1.78812	4	4	P1P2P1P2P1P2	0.072829	-10.2055	2	2	P1P2	0.111821	-10.5692	5	5	P1P2	0.306937	7.55643	4	4	P1P2	0.696221	-0.838351	2	2	P1P2	0.163863	-4.40607	3.66667	3.66667	P1P2P1P2P1P2
SFXN2	0.635007	-1.36886	4	4	P1P2	0.972592	2.25346	4	4	P1P2	0.875539	1.85752	3	3	P1P2	0.915813	0.2928	2	2	P1P2	0.827713	0.914041	3.66667	3.66667	P1P2P1P2P1P2	0.98761	-2.24581	5	5	P1P2	0.263436	4.53761	3	3	P1P2	0.178483	-6.29706	3	3	P1P2	0.318339	-4.48956	1	1	P1P2	0.47651	-1.33509	3.66667	3.66667	P1P2P1P2P1P2	0.639883	-2.04173	5	5	P1P2	0.217441	6.32061	3	3	P1P2	0.346337	-4.19029	4	4	P1P2	0.987246	0.156896	2	2	P1P2	0.40122	0.02953	4	4	P1P2P1P2P1P2
SFXN3	0.673954	1.97554	3	3	P1	0.0750517	9.88332	2	2	P1	0.325856	-4.51695	4	4	P2	0.849104	-0.0577572	3	3	P2	0.358287	2.4473	3	3	P1P1P2	0.360187	-4.04268	4	4	P2	0.0192318	11.5663	4	4	P2	0.404603	4.06381	5	5	P2	0	0	0	0	P1	0.261341	3.86248	4.33333	4.33333	P2P2P2	0.397435	-3.25016	5	5	P2	0.220699	-10.4853	5	5	P1	0.58232	-2.82214	2	2	P1	0.616954	1.57008	3	3	P2	0.400151	-5.51921	4	4	P2P1P1
SFXN4	0.470451	2.38288	4	4	P1P2	0.696622	2.35339	3	3	P1P2	0.362655	4.22026	2	2	P1P2	0.682779	-1.41773	1	1	P1P2	0.50991	2.98551	3	3	P1P2P1P2P1P2	0.321601	-5.54845	3	3	P1P2	0.938327	0.19456	2	2	P1P2	0.337404	2.20608	2	2	P1P2	0	0	0	0	P1P2	0.532444	-1.04927	2.33333	2.33333	P1P2P1P2P1P2	0.714041	-1.0268	4	4	P1P2	0.715714	2.59034	3	3	P1P2	0.257434	4.44584	3	3	P1P2	0.84495	0.98892	1	1	P1P2	0.562396	2.00313	3.33333	3.33333	P1P2P1P2P1P2
SFXN5	0.233343	-9.9347	1	1	P1P2	0.897579	-0.840979	2	2	P1P2	0.633862	2.3153	4	4	P1P2	0	0	0	0	P1P2	0.588262	-2.82013	2.33333	2.33333	P1P2P1P2P1P2	0.681047	-1.08817	2	2	P1P2	0.380975	-5.56882	3	3	P1P2	0.359464	3.54577	3	3	P1P2	0.723183	1.1385	1	1	P1P2	0.473829	-1.03707	2.66667	2.66667	P1P2P1P2P1P2	0.0876372	-12.3481	1	1	P1P2	0.21095	-6.35911	3	3	P1P2	0.178494	6.50532	4	4	P1P2	0	0	0	0	P1P2	0.159027	-4.0673	2.66667	2.66667	P1P2P1P2P1P2
SGCA	0.658212	2.5709	3	3	P2	0.401614	-4.22133	4	4	P2	0.341148	-4.95139	4	4	P1	0.0844356	-4.21938	3	3	P1	0.466991	-2.20061	3.66667	3.66667	P2P2P1	0.1682	6.5139	3	3	P1	0.0649589	10.2795	4	4	P2	0.704534	1.53592	1	1	P2	0.0594032	5.22839	2	2	P1	0.312564	6.10976	2.66667	2.66667	P1P2P2	0.553827	2.47445	4	4	P1	0.152938	6.83045	3	3	P2	0.09991	-12.3146	5	5	P1	0.199219	-3.25172	2	2	P1	0.268892	-1.00323	4	4	P1P2P1
SGCB	0.492086	-4.66965	2	2	P1P2	0.706452	3.84526	2	2	P1P2	0.355079	-2.81946	4	4	P1P2	0.782477	1.98447	1	1	P1P2	0.517873	-1.21462	2.66667	2.66667	P1P2P1P2P1P2	0.490255	-3.41441	4	4	P1P2	0.199221	-4.23031	3	3	P1P2	0.118767	5.18367	3	3	P1P2	0.287197	-5.11071	1	1	P1P2	0.269414	-0.820352	3.33333	3.33333	P1P2P1P2P1P2	0.167553	-6.50127	3	3	P1P2	0.400242	-4.78184	4	4	P1P2	0.65952	2.86653	3	3	P1P2	0.909737	-0.126581	2	2	P1P2	0.409105	-2.80553	3.33333	3.33333	P1P2P1P2P1P2
SGCD	0.909912	-0.527117	4	4	P1P2	0.151725	-7.16568	3	3	P1P2	0.493762	-4.63806	3	3	P1P2	0.0153199	-7.38729	2	2	P1P2	0.518466	-4.11029	3.33333	3.33333	P1P2P1P2P1P2	0.263522	3.0978	5	5	P1P2	0.914584	-0.63577	4	4	P1P2	0.592013	-3.87791	4	4	P1P2	0.297559	2.29501	3	3	P1P2	0.59004	-0.47196	4.33333	4.33333	P1P2P1P2P1P2	0.353734	2.47702	5	5	P1P2	0.178548	-4.40966	4	4	P1P2	0.366497	-3.59662	4	4	P1P2	0.432832	-1.53227	3	3	P1P2	0.299593	-1.84309	4.33333	4.33333	P1P2P1P2P1P2
SGCE	0.619813	2.35307	4	4	P1P2	0.226559	6.65035	4	4	P1P2	0.124716	-11.8795	4	4	P1P2	0.657839	-0.597683	3	3	P1P2	0.323696	-0.958708	4	4	P1P2P1P2P1P2	0.927739	0.383462	3	3	P1P2	0.577964	-3.05713	4	4	P1P2	0.517598	3.01866	4	4	P1P2	0.919791	-0.0247607	3	3	P1P2	0.674433	0.114996	3.66667	3.66667	P1P2P1P2P1P2	0.439177	4.20067	4	4	P1P2	0.525147	3.1539	5	5	P1P2	0.215644	-6.09106	2	2	P1P2	0.967574	0.210644	2	2	P1P2	0.393323	0.421167	3.66667	3.66667	P1P2P1P2P1P2
SGCG	0.30257	5.95673	3	3	P1P2	0.397092	-2.19045	4	4	P1P2	0.521916	2.27425	4	4	P1P2	0.524942	2.2771	2	2	P1P2	0.407193	2.01351	3.66667	3.66667	P1P2P1P2P1P2	0.420833	-3.40092	3	3	P1P2	0.0883365	7.7631	3	3	P1P2	0.875092	-2.28991	4	4	P1P2	0.974237	-0.653424	2	2	P1P2	0.461421	0.690756	3.33333	3.33333	P1P2P1P2P1P2	0.716034	2.99307	4	4	P1P2	0.218013	6.04733	3	3	P1P2	0.981701	-0.327452	4	4	P1P2	0.837999	1.48162	2	2	P1P2	0.638582	2.90432	3.66667	3.66667	P1P2P1P2P1P2
SGCZ	0.317506	5.57091	4	4	P1P2	0.0858136	-8.19809	4	4	P1P2	0.169797	8.56278	2	2	P1P2	0.595166	2.70819	1	1	P1P2	0.191039	1.97853	3.33333	3.33333	P1P2P1P2P1P2	0.815336	0.542839	3	3	P1P2	0.145215	8.08899	4	4	P1P2	0.103803	-8.95516	3	3	P1P2	0.765058	0.659204	2	2	P1P2	0.354785	-0.10778	3.33333	3.33333	P1P2P1P2P1P2	0.203074	6.48732	4	4	P1P2	0.874159	-0.627061	3	3	P1P2	0.370906	-3.63966	3	3	P1P2	0.584839	1.60428	2	2	P1P2	0.482713	0.740198	3.33333	3.33333	P1P2P1P2P1P2
SGIP1	0.466754	3.00069	4	4	P1P2	0.288051	6.37489	4	4	P1P2	0.0803267	-9.10404	2	2	P1P2	0.56505	1.76525	2	2	P1P2	0.278377	0.0905144	3.33333	3.33333	P1P2P1P2P1P2	0.514604	-4.56029	3	3	P1P2	0.711861	-2.73832	5	5	P1P2	0.795411	1.76668	3	3	P1P2	0.814207	-0.913059	2	2	P1P2	0.673959	-1.84398	3.66667	3.66667	P1P2P1P2P1P2	0.902784	0.315427	4	4	P1P2	0.687171	1.44297	5	5	P1P2	0.340829	-5.3843	2	2	P1P2	0.942568	0.257283	2	2	P1P2	0.643595	-1.20863	3.66667	3.66667	P1P2P1P2P1P2
SGK1	0.175708	6.14365	2	2	P2	0.760321	-0.998322	3	3	P2	0.532023	4.43988	2	2	P2	0.504532	-2.828	1	1	P1	0.489351	3.19507	2.33333	2.33333	P2P2P2	0.241168	-6.27799	4	4	P1	0.310694	4.94868	4	4	P2	0.495989	3.31821	1	1	P2	0.553633	2.42363	1	1	P2	0.349283	0.662968	3	3	P1P2P2	0.105824	-7.68415	4	4	P1	0.392497	3.44854	4	4	P2	0.242926	6.7849	2	2	P2	0.145125	4.23565	2	2	P2	0.247082	0.849764	3.33333	3.33333	P1P2P2
SGK2	0.140865	3.27824	5	5	P1P2	0.533178	3.82908	4	4	P1P2	0.313053	7.87016	3	3	P1P2	0.264931	3.16295	2	2	P1P2	0.329032	4.9925	4	4	P1P2P1P2P1P2	0.734421	-1.17348	2	2	P1P2	0.863913	2.01753	2	2	P1P2	0.328784	-9.00371	1	1	P1P2	0	0	0	0	P1P2	0.642372	-2.71989	1.66667	1.66667	P1P2P1P2P1P2	0.151848	9.45509	4	4	P1P2	0.254917	3.96748	3	3	P1P2	0.336362	2.88279	4	4	P1P2	0.549075	3.1256	1	1	P1P2	0.247709	5.43512	3.66667	3.66667	P1P2P1P2P1P2
SGK223	0.145095	6.79788	3	3	P1P2	0.112657	-12.2128	1	1	P1P2	0.532784	8.14996	1	1	P1P2	0	0	0	0	P1P2	0.263512	0.911672	1.66667	1.66667	P1P2P1P2P1P2	0.511898	-4.26353	2	2	P1P2	0.649476	1.83014	1	1	P1P2	0.421512	-8.73538	1	1	P1P2	0.643599	-2.54623	1	1	P1P2	0.527629	-3.72292	1.33333	1.33333	P1P2P1P2P1P2	0.407197	3.97251	3	3	P1P2	0.225955	-10.3828	1	1	P1P2	0.962273	-0.219331	2	2	P1P2	0.162162	-6.26621	1	1	P1P2	0.531808	-2.20986	2	2	P1P2P1P2P1P2
SGK3	0.156037	-8.39826	2	2	ENST00000521198.2	0.294829	-3.08184	4	4	ENST00000345714.4	0.0711736	-9.31356	4	4	ENST00000345714.4	0	0	0	0	ENST00000396596.1,ENST00000522398.1	0.174013	-6.93122	3.33333	3.33333	ENST00000521198.2ENST00000345714.4ENST00000345714.4	0.185972	8.08547	2	2	ENST00000521198.2	0.146602	5.24198	3	3	ENST00000521198.2	0.155435	5.42365	4	4	ENST00000345714.4	0	0	0	0	ENST00000521198.2	0.16267	6.25037	3	3	ENST00000521198.2ENST00000521198.2ENST00000345714.4	0	0	0	0	ENST00000521198.2	0.0342848	-11.4769	2	2	ENST00000396596.1,ENST00000522398.1	0.577968	-1.98393	1	1	ENST00000521198.2	0	0	0	0	ENST00000521198.2	0.204084	-4.48695	1	1	ENST00000521198.2ENST00000396596.1,ENST00000522398.1ENST00000521198.2
SGK494	0.0894604	-9.41393	5	5	P1P2	0.250705	-4.66816	3	3	P1P2	0.445961	5.49553	5	5	P1P2	0.49613	-1.19944	3	3	P1P2	0.262042	-2.86218	4.33333	4.33333	P1P2P1P2P1P2	0.393045	4.71617	5	5	P1P2	0.565034	-5.67773	5	5	P1P2	0.585193	-2.56584	5	5	P1P2	0.803599	1.58703	5	5	P1P2	0.514424	-1.1758	5	5	P1P2P1P2P1P2	0.359797	-3.47655	4	4	P1P2	0.0919107	-10.585	5	5	P1P2	0.266098	7.24045	5	5	P1P2	0.274422	-1.99644	4	4	P1P2	0.239268	-2.2737	4.66667	4.66667	P1P2P1P2P1P2
DOCK10	0.285018	3.08893	5	5	P1P2	0.0228766	-11.199	3	3	P1P2	0.114668	-8.40034	2	2	P1P2	0.0574018	-9.16974	1	1	P1P2	0.140854	-5.50347	3.33333	3.33333	P1P2P1P2P1P2	0.430155	-3.17857	3	3	P1P2	0.448885	4.37594	5	5	P1P2	0.713321	0.492366	3	3	P1P2	0.937065	0.516047	2	2	P1P2	0.530787	0.563248	3.66667	3.66667	P1P2P1P2P1P2	0.574013	3.9778	5	5	P1P2	0.0917135	-10.34	2	2	P1P2	0.245543	-5.50109	3	3	P1P2	0.0825036	-7.46099	1	1	P1P2	0.303757	-3.95442	3.33333	3.33333	P1P2P1P2P1P2
SGMS2	0.804532	-0.672555	3	3	P1P2	0.53495	-3.12313	4	4	P1P2	0.911453	-0.500252	2	2	P1P2	0.900302	-0.448967	1	1	P1P2	0.750311	-1.43198	3	3	P1P2P1P2P1P2	0.642075	-2.9673	4	4	P1P2	0.581279	1.41423	4	4	P1P2	0.894509	-0.752456	3	3	P1P2	0.0978898	-4.81835	2	2	P1P2	0.705954	-0.768508	3.66667	3.66667	P1P2P1P2P1P2	0.437053	-3.55075	3	3	P1P2	0.942446	-1.70807	4	4	P1P2	0.634503	-1.1454	3	3	P1P2	0.102289	-4.75543	2	2	P1P2	0.671334	-2.13474	3.33333	3.33333	P1P2P1P2P1P2
pseudo_16011	0.325995	-4.01192	3	3	pseudo_transcript_0	0.0229233	-11.0493	3	3	pseudo_transcript_0	0.235259	2.44179	4	4	pseudo_transcript_0	0.150882	-3.7348	2	2	pseudo_transcript_0	0.194726	-4.20647	3.33333	3.33333	pseudo_transcript_0pseudo_transcript_0pseudo_transcript_0	0.300457	5.47451	2	2	pseudo_transcript_0	0.284104	4.73898	3	3	pseudo_transcript_0	0.638644	-2.82388	3	3	pseudo_transcript_0	0.87381	0.382812	1	1	pseudo_transcript_0	0.407735	2.46321	2.66667	2.66667	pseudo_transcript_0pseudo_transcript_0pseudo_transcript_0	0.900765	-0.340687	2	2	pseudo_transcript_0	0.189071	-9.28105	2	2	pseudo_transcript_0	0.368937	3.51934	4	4	pseudo_transcript_0	0	0	0	0	pseudo_transcript_0	0.486258	-2.03413	2.66667	2.66667	pseudo_transcript_0pseudo_transcript_0pseudo_transcript_0
HIST1H2BI	0.082789	-9.38206	3	3	ENST00000377733.2	0.509303	5.28918	3	3	ENST00000377733.2	0.0206204	9.67784	3	3	ENST00000377733.2	0.459215	3.55109	1	1	ENST00000377733.2	0.204238	1.86165	3	3	ENST00000377733.2ENST00000377733.2ENST00000377733.2	0.941845	0.74646	4	4	ENST00000377733.2	0.637574	-3.84465	2	2	ENST00000377733.2	0.0261555	-10.2047	2	2	ENST00000377733.2	0.0934256	-7.56021	1	1	ENST00000377733.2	0.535192	-4.43429	2.66667	2.66667	ENST00000377733.2ENST00000377733.2ENST00000377733.2	0.0349692	-9.45605	3	3	ENST00000377733.2	0.677808	2.83317	3	3	ENST00000377733.2	0.538316	2.86319	4	4	ENST00000377733.2	0.452056	-1.90852	2	2	ENST00000377733.2	0.417031	-1.25323	3.33333	3.33333	ENST00000377733.2ENST00000377733.2ENST00000377733.2
SGPL1	0.0811407	10.2472	4	4	P1P2	0.702105	2.72811	5	5	P1P2	0.531907	-0.0551332	4	4	P1P2	0.741126	1.35009	3	3	P1P2	0.438384	4.30671	4.33333	4.33333	P1P2P1P2P1P2	0.649068	-2.74043	3	3	P1P2	0.582703	-3.34489	4	4	P1P2	0.360351	3.75078	3	3	P1P2	0.714512	0.663701	2	2	P1P2	0.530707	-0.778182	3.33333	3.33333	P1P2P1P2P1P2	0.325209	3.79766	3	3	P1P2	0.912974	2.00511	4	4	P1P2	0.615215	3.31748	4	4	P1P2	0.307255	5.36799	1	1	P1P2	0.617799	3.04008	3.66667	3.66667	P1P2P1P2P1P2
SGPP1	0.576577	2.83795	3	3	P1P2	0.176704	-6.97201	3	3	P1P2	0.653992	0.585955	5	5	P1P2	0.930313	0.352902	2	2	P1P2	0.469091	-1.1827	3.66667	3.66667	P1P2P1P2P1P2	0.675259	-2.54365	3	3	P1P2	0.187722	6.94864	3	3	P1P2	0.520394	2.58393	3	3	P1P2	0.259516	4.45453	1	1	P1P2	0.461125	2.32964	3	3	P1P2P1P2P1P2	0.968019	0.248223	3	3	P1P2	0.859372	0.152516	2	2	P1P2	0.591461	4.51103	4	4	P1P2	0.534851	3.18874	1	1	P1P2	0.806284	1.63726	3	3	P1P2P1P2P1P2
SGPP2	0.494599	-4.48599	5	5	P1P2	0.185928	-4.01022	5	5	P1P2	0.487819	5.11456	5	5	P1P2	0.361516	-1.83893	5	5	P1P2	0.389449	-1.12721	5	5	P1P2P1P2P1P2	0.991575	0.00738613	5	5	P1P2	0.0608471	8.45749	4	4	P1P2	0.715234	-2.07475	4	4	P1P2	0.230707	1.87103	4	4	P1P2	0.589219	2.13004	4.33333	4.33333	P1P2P1P2P1P2	0.514617	-3.83511	5	5	P1P2	0.696443	4.01952	4	4	P1P2	0.618456	3.60195	5	5	P1P2	0.852314	1.54118	4	4	P1P2	0.609839	1.26212	4.66667	4.66667	P1P2P1P2P1P2
SGSH	0.856547	2.19091	4	4	P1P2	0.173485	8.38805	3	3	P1P2	0.672489	4.21633	5	5	P1P2	0.294938	3.33796	3	3	P1P2	0.567507	4.93176	4	4	P1P2P1P2P1P2	0.13071	-9.54689	5	5	P1P2	0	0	0	0	P1P2	0.0290774	9.03905	3	3	P1P2	0	0	0	0	P1P2	0.0532626	-0.16928	2.66667	2.66667	P1P2P1P2P1P2	0.110813	-8.27659	5	5	P1P2	0.0982481	9.37545	3	3	P1P2	0.0206446	10.3198	5	5	P1P2	0.0586533	4.74295	3	3	P1P2	0.0765684	3.80623	4.33333	4.33333	P1P2P1P2P1P2
SGSM1	0.908717	0.401864	2	2	P1P2	0.754079	3.24432	4	4	P1P2	0.970603	0.983465	4	4	P1P2	0.441088	-3.67852	1	1	P1P2	0.8778	1.54322	3.33333	3.33333	P1P2P1P2P1P2	0.644067	-3.54793	4	4	P1P2	0.261982	-6.61422	4	4	P1P2	0.924488	-3.0812	5	5	P1P2	0.764332	-1.05242	3	3	P1P2	0.610179	-4.41445	4.33333	4.33333	P1P2P1P2P1P2	0.591058	-3.94876	4	4	P1P2	0.28895	-6.41303	4	4	P1P2	0.837513	-1.25396	5	5	P1P2	0.297089	-2.51051	3	3	P1P2	0.572507	-3.87192	4.33333	4.33333	P1P2P1P2P1P2
SGSM2	0.175808	4.20814	4	4	P1P2	0.233175	-4.68163	3	3	P1P2	0.559804	-1.37992	3	3	P1P2	0.642415	-0.994571	2	2	P1P2	0.322929	-0.617803	3.33333	3.33333	P1P2P1P2P1P2	0.0336202	-9.8195	4	4	P1P2	0.418153	3.60844	4	4	P1P2	0.8124	-0.0378329	3	3	P1P2	0.774154	0.45969	2	2	P1P2	0.421391	-2.08297	3.66667	3.66667	P1P2P1P2P1P2	0.326183	-3.63272	4	4	P1P2	0.936578	-0.235353	3	3	P1P2	0.888026	0.233647	3	3	P1P2	0.642732	-0.787787	2	2	P1P2	0.716929	-1.21148	3.33333	3.33333	P1P2P1P2P1P2
SGSM3	0.457559	3.33082	5	5	P1P2	0.0795247	-10.7424	2	2	P1P2	0.666815	-1.62434	3	3	P1P2	0.467544	-1.99934	2	2	P1P2	0.4013	-3.01198	3.33333	3.33333	P1P2P1P2P1P2	0.855015	-2.08566	4	4	P1P2	0.36083	5.90098	2	2	P1P2	0.851188	-2.44529	5	5	P1P2	0.951557	0.101746	1	1	P1P2	0.689011	0.456678	3.66667	3.66667	P1P2P1P2P1P2	0.904996	-0.611634	5	5	P1P2	0.396001	-8.31266	1	1	P1P2	0.164582	-10.0921	5	5	P1P2	0.224751	-5.01032	1	1	P1P2	0.488526	-6.3388	3.66667	3.66667	P1P2P1P2P1P2
SGTA	0.769279	-2.48447	5	5	P1P2	0.131648	-4.90993	5	5	P1P2	0.749082	-4.84832	4	4	P1P2	0.620516	-3.49938	4	4	P1P2	0.550003	-4.08091	4.66667	4.66667	P1P2P1P2P1P2	0.492465	3.78333	5	5	P1P2	0.399422	2.52308	5	5	P1P2	0.668328	-1.46638	4	4	P1P2	0.39815	2.67563	4	4	P1P2	0.520072	1.61334	4.66667	4.66667	P1P2P1P2P1P2	0.794111	0.427209	4	4	P1P2	0.425392	-2.53304	5	5	P1P2	0.836966	-3.13046	4	4	P1P2	0.614048	-0.896619	4	4	P1P2	0.68549	-1.74543	4.33333	4.33333	P1P2P1P2P1P2
SGTB	0.488943	-3.18316	5	5	P1P2	0.944297	0.322981	5	5	P1P2	0.761605	0.603012	5	5	P1P2	0.498221	-0.443305	5	5	P1P2	0.731615	-0.75239	5	5	P1P2P1P2P1P2	0.565154	3.52622	5	5	P1P2	0.756118	-0.288878	5	5	P1P2	0.339241	3.21079	5	5	P1P2	0.553463	1.79634	5	5	P1P2	0.553504	2.14938	5	5	P1P2P1P2P1P2	0.661009	-0.67529	4	4	P1P2	0.783484	-0.704447	5	5	P1P2	0.42519	4.89912	5	5	P1P2	0.375323	-1.83861	4	4	P1P2	0.623228	1.17313	4.66667	4.66667	P1P2P1P2P1P2
pseudo_11725	0.170034	-9.25712	2	2	pseudo_transcript_1	0.0230169	-11.1377	3	3	pseudo_transcript_1	0.0709769	8.92981	3	3	pseudo_transcript_0	0.0281937	5.87665	3	3	pseudo_transcript_0	0.0880093	-3.82166	2.66667	2.66667	pseudo_transcript_1pseudo_transcript_1pseudo_transcript_0	0.846002	-0.213806	3	3	pseudo_transcript_0	0.0358765	10.7667	3	3	pseudo_transcript_1	0.16271	-8.99588	2	2	pseudo_transcript_0	0.304023	-3.69477	1	1	pseudo_transcript_0	0.348196	0.519001	2.66667	2.66667	pseudo_transcript_0pseudo_transcript_1pseudo_transcript_0	0.19531	-10.5001	1	1	pseudo_transcript_1	0	0	0	0	pseudo_transcript_1	0.335046	-5.92624	4	4	pseudo_transcript_1	0	0	0	0	pseudo_transcript_1	0.176785	-5.47543	1.66667	1.66667	pseudo_transcript_1pseudo_transcript_1pseudo_transcript_1
SH2B2	0.455355	3.50534	4	4	P1P2	0.551774	-4.07043	5	5	P1P2	0.254148	-5.48033	4	4	P1P2	0.407203	-3.12842	4	4	P1P2	0.420426	-2.01514	4.33333	4.33333	P1P2P1P2P1P2	0.43436	4.62674	2	2	P1P2	0.0237844	11.0974	3	3	P1P2	0.271177	3.50413	4	4	P1P2	0.0118567	7.24636	2	2	P1P2	0.243107	6.40942	3	3	P1P2P1P2P1P2	0.193301	3.21371	4	4	P1P2	0.088542	8.84166	3	3	P1P2	0.735247	-4.24909	4	4	P1P2	0.620199	2.70658	1	1	P1P2	0.33903	2.60209	3.66667	3.66667	P1P2P1P2P1P2
SH2B3	0.887128	-0.393957	4	4	P1P2	0.153422	-4.80907	4	4	P1P2	0.135602	-6.13916	3	3	P1P2	0.449153	-4.74056	2	2	P1P2	0.392051	-3.78073	3.66667	3.66667	P1P2P1P2P1P2	0.726084	-2.84576	5	5	P1P2	0.603283	2.63441	4	4	P1P2	0.332669	3.62403	3	3	P1P2	0.789441	0.537249	2	2	P1P2	0.554012	1.13756	4	4	P1P2P1P2P1P2	0.587092	-3.46863	5	5	P1P2	0.345176	-5.05327	2	2	P1P2	0.598968	-1.24434	2	2	P1P2	0.870555	-0.475282	1	1	P1P2	0.510412	-3.25541	3	3	P1P2P1P2P1P2
SH2D1A	0.862332	0.330972	4	4	P1P2	0.389623	-4.52964	4	4	P1P2	0.86279	-4.11692	5	5	P1P2	0.78923	-0.346839	3	3	P1P2	0.704915	-2.77186	4.33333	4.33333	P1P2P1P2P1P2	0.564641	3.69341	4	4	P1P2	0.62076	3.60007	4	4	P1P2	0.123634	5.16354	3	3	P1P2	0.466214	-2.36028	2	2	P1P2	0.436345	4.15234	3.66667	3.66667	P1P2P1P2P1P2	0.401115	3.87596	3	3	P1P2	0.831486	-0.677612	2	2	P1P2	0.180405	4.27479	4	4	P1P2	0.578333	-1.21583	2	2	P1P2	0.471002	2.49105	3	3	P1P2P1P2P1P2
SH2D1B	0.240787	-9.88586	1	1	P1P2	0.0921585	-8.58498	5	5	P1P2	0.21661	-4.10785	4	4	P1P2	0.293051	-4.37809	1	1	P1P2	0.183185	-7.52623	3.33333	3.33333	P1P2P1P2P1P2	0.0624956	-7.53431	3	3	P1P2	0.0101326	11.4654	5	5	P1P2	0.40251	2.44985	4	4	P1P2	0.814753	0.0997808	3	3	P1P2	0.158379	2.12699	4	4	P1P2P1P2P1P2	0.0102217	-11.2117	3	3	P1P2	0.189722	6.60468	3	3	P1P2	0.775925	-0.518992	3	3	P1P2	0.333061	-2.2375	2	2	P1P2	0.32529	-1.70868	3	3	P1P2P1P2P1P2
SH2D2A	0.326667	5.79214	4	4	P2	0.426249	5.48939	4	4	P1	0.129107	10.0121	1	1	P2	0	0	0	0	P2	0.294007	7.09789	3	3	P2P1P2	0.256782	-5.60697	3	3	P1	0.463247	-5.77898	4	4	P1	0.14328	-8.60859	3	3	P2	0.378699	-2.68634	2	2	P1	0.28777	-6.66485	3.33333	3.33333	P1P1P2	0.201185	6.6867	4	4	P2	0.468252	-3.95038	3	3	P2	0.289291	-3.86933	4	4	P2	0.114453	-4.23488	2	2	P2	0.319576	-0.377667	3.66667	3.66667	P2P2P2
SH2D3A	0.986425	-0.577308	3	3	P1P2	0.505233	2.55446	4	4	P1P2	0.247538	5.32411	2	2	P1P2	0.120846	7.99365	1	1	P1P2	0.579732	2.43375	3	3	P1P2P1P2P1P2	0.308097	-6.57578	4	4	P1P2	0.975158	-2.75877	4	4	P1P2	0.343696	-4.89746	2	2	P1P2	0.517107	-2.62969	2	2	P1P2	0.542317	-4.744	3.33333	3.33333	P1P2P1P2P1P2	0.190573	-7.09575	4	4	P1P2	0.427873	3.33346	4	4	P1P2	0.728811	-1.27415	3	3	P1P2	0.832803	-0.870519	2	2	P1P2	0.449086	-1.67881	3.66667	3.66667	P1P2P1P2P1P2
SH2D3C	0.376295	-3.7791	5	5	P2	0.133917	-7.37958	3	3	P1	0.90499	1.32178	5	5	P2	0.574164	-1.24469	2	2	P1	0.471734	-3.27897	4.33333	4.33333	P2P1P2	0.147452	9.63543	4	4	P2	0.759183	-3.80653	2	2	P2	0.557137	-4.73653	4	4	P1	0.107266	-7.00363	1	1	P2	0.487924	0.364123	3.33333	3.33333	P2P2P1	0.485114	4.40166	2	2	P2	0.0872612	-7.58452	3	3	P1	0.43927	-4.89391	5	5	P1	0.111365	-3.40387	3	3	P1	0.337215	-2.69226	3.33333	3.33333	P2P1P1
SH2D4A	0.471816	2.78436	5	5	P1P2	0.27098	3.36152	4	4	P1P2	0.397849	3.15254	5	5	P1P2	0.0581785	6.04822	4	4	P1P2	0.380215	3.09947	4.66667	4.66667	P1P2P1P2P1P2	0.802897	0.95612	3	3	P1P2	0.747855	-1.46722	1	1	P1P2	0.722624	0.928662	2	2	P1P2	0	0	0	0	P1P2	0.757792	0.139188	2	2	P1P2P1P2P1P2	0.324498	9.40712	5	5	P1P2	0.362435	3.08653	4	4	P1P2	0.21809	9.65294	5	5	P1P2	0.0729703	6.79635	4	4	P1P2	0.301674	7.3822	4.66667	4.66667	P1P2P1P2P1P2
SH2D4B	0.998397	-3.03668	4	4	P1P2	0.760534	1.1346	5	5	P1P2	0.548463	-4.37068	4	4	P1P2	0.691663	-1.15391	3	3	P1P2	0.769131	-2.09092	4.33333	4.33333	P1P2P1P2P1P2	0.114959	9.62514	2	2	P1P2	0.615883	2.26055	4	4	P1P2	0.319358	4.37994	3	3	P1P2	0.204152	5.64533	1	1	P1P2	0.350067	5.42188	3	3	P1P2P1P2P1P2	0.0892372	9.67715	2	2	P1P2	0.878099	2.43306	5	5	P1P2	0.740216	1.98974	3	3	P1P2	0	0	0	0	P1P2	0.569184	4.69998	3.33333	3.33333	P1P2P1P2P1P2
SH2D5	0.293593	5.53274	3	3	P1P2	0.463164	4.08803	4	4	P1P2	0.844747	2.04958	5	5	P1P2	0.401908	2.73645	2	2	P1P2	0.533834	3.89012	4	4	P1P2P1P2P1P2	0.167992	10.4355	1	1	P1P2	0.879545	2.93017	4	4	P1P2	0.533319	1.73713	5	5	P1P2	0.346021	3.76596	1	1	P1P2	0.526952	5.03427	3.33333	3.33333	P1P2P1P2P1P2	0.0751589	9.08977	3	3	P1P2	0.310553	6.86858	4	4	P1P2	0.534544	4.27722	5	5	P1P2	0.12327	4.62997	2	2	P1P2	0.306752	6.74519	4	4	P1P2P1P2P1P2
IFIT2	0.398795	-3.7085	3	3	P1P2	0.859441	-0.780101	5	5	P1P2	0.0206273	9.6745	4	4	P1P2	0.52469	1.71626	3	3	P1P2	0.426288	1.72863	4	4	P1P2P1P2P1P2	0.0857676	10.7979	4	4	P1P2	0.124315	9.89013	4	4	P1P2	0.148847	-9.02586	2	2	P1P2	0.309817	2.64376	2	2	P1P2	0.119643	3.88739	3.33333	3.33333	P1P2P1P2P1P2	0.224911	4.04447	3	3	P1P2	0.098553	9.43644	4	4	P1P2	0.127758	7.10084	4	4	P1P2	0.074486	5.36263	2	2	P1P2	0.150408	6.86058	3.66667	3.66667	P1P2P1P2P1P2
SH2D7	0.954617	-1.12526	4	4	P1P2	0.960128	1.12437	5	5	P1P2	0.991678	1.56847	4	4	P1P2	0.210148	-2.62197	3	3	P1P2	0.968808	0.522528	4.33333	4.33333	P1P2P1P2P1P2	0.617401	2.91622	4	4	P1P2	0.0987199	9.14114	4	4	P1P2	0.727277	-3.46788	4	4	P1P2	0.159994	3.79613	4	4	P1P2	0.481132	2.86316	4	4	P1P2P1P2P1P2	0.655854	1.5512	3	3	P1P2	0.0262701	10.3087	4	4	P1P2	0.871991	-2.72029	5	5	P1P2	0.556235	1.92309	3	3	P1P2	0.518038	3.04655	4	4	P1P2P1P2P1P2
pseudo_11148	0.0218029	-10.213	4	4	pseudo_transcript_0	0.85978	0.102539	3	3	pseudo_transcript_0	0.441133	5.19911	3	3	pseudo_transcript_0	0	0	0	0	pseudo_transcript_0	0.440905	-1.6371	3.33333	3.33333	pseudo_transcript_0pseudo_transcript_0pseudo_transcript_0	0.753495	2.34491	4	4	pseudo_transcript_0	0.617344	-2.7891	4	4	pseudo_transcript_0	0.439636	-8.03506	4	4	pseudo_transcript_0	0.14465	-4.12206	2	2	pseudo_transcript_0	0.603492	-2.82642	4	4	pseudo_transcript_0pseudo_transcript_0pseudo_transcript_0	0.0195632	-10.6484	3	3	pseudo_transcript_0	0.625992	-2.74776	3	3	pseudo_transcript_0	0.775589	-2.09874	4	4	pseudo_transcript_0	0.0350075	-6.62632	2	2	pseudo_transcript_0	0.473715	-5.16496	3.33333	3.33333	pseudo_transcript_0pseudo_transcript_0pseudo_transcript_0
SH3BGRL	0.905713	0.369113	2	2	P1P2	0.252445	9.54809	5	5	P1P2	0.137671	9.16016	4	4	P1P2	0.110274	4.93204	2	2	P1P2	0.431943	6.35912	3.66667	3.66667	P1P2P1P2P1P2	0.241138	-3.71543	5	5	P1P2	0.996135	-2.8415	4	4	P1P2	0.973137	-0.231785	1	1	P1P2	0.982699	-0.264811	1	1	P1P2	0.736803	-2.26291	3.33333	3.33333	P1P2P1P2P1P2	0.257609	-3.89417	5	5	P1P2	0.25048	5.95209	4	4	P1P2	0.0819886	10.1831	4	4	P1P2	0.0447574	5.25811	3	3	P1P2	0.196693	4.08033	4.33333	4.33333	P1P2P1P2P1P2
SH3BGRL2	0.0549185	-8.97337	4	4	P1P2	0.308705	-6.45331	4	4	P1P2	0.977785	0.191045	1	1	P1P2	0.752266	-1.09516	1	1	P1P2	0.447136	-5.07855	3	3	P1P2P1P2P1P2	0.852835	1.7296	4	4	P1P2	0.244172	6.79973	4	4	P1P2	0.49004	1.04336	2	2	P1P2	0.438317	2.19788	2	2	P1P2	0.529016	3.1909	3.33333	3.33333	P1P2P1P2P1P2	0.133326	-9.21348	4	4	P1P2	0.684812	1.10398	2	2	P1P2	0.614525	0.873268	2	2	P1P2	0.372688	4.16101	1	1	P1P2	0.477554	-2.41208	2.66667	2.66667	P1P2P1P2P1P2
SH3BGRL3	0.845001	0.680165	4	4	P1P2	0.692507	-2.79571	4	4	P1P2	0.848396	3.14603	3	3	P1P2	0.604284	-1.64541	2	2	P1P2	0.795301	0.343495	3.66667	3.66667	P1P2P1P2P1P2	0.321209	4.12251	3	3	P1P2	0.970744	1.68866	4	4	P1P2	0.598761	-4.87781	3	3	P1P2	0.729201	0.591646	2	2	P1P2	0.630238	0.311119	3.33333	3.33333	P1P2P1P2P1P2	0.507895	4.67566	4	4	P1P2	0.803838	-0.245927	4	4	P1P2	0.513518	-1.788	4	4	P1P2	0.468336	-1.44064	3	3	P1P2	0.608417	0.880576	4	4	P1P2P1P2P1P2
SH3BP1	0.167622	-4.27171	4	4	P1P2	0.737703	-1.75288	5	5	P1P2	0.46406	8.00985	4	4	P1P2	0.758537	0.96282	3	3	P1P2	0.456462	0.66175	4.33333	4.33333	P1P2P1P2P1P2	0.375732	-3.27708	5	5	P1P2	0.201211	9.40631	4	4	P1P2	0.279543	-9.08302	4	4	P1P2	0.814753	-1.33255	3	3	P1P2	0.285495	-0.984594	4.33333	4.33333	P1P2P1P2P1P2	0.016387	-11.195	4	4	P1P2	0.437178	2.57937	5	5	P1P2	0.984106	1.18642	5	5	P1P2	0.6894	-1.65845	4	4	P1P2	0.479224	-2.47642	4.66667	4.66667	P1P2P1P2P1P2
SH3BP2	0.426603	-4.88148	2	2	P1	0.208229	-7.53494	4	4	P2	0.13187	9.17795	4	4	P2	0	0	0	0	P1	0.255567	-1.07949	3.33333	3.33333	P1P2P2	0.152168	-8.13821	4	4	P2	0.0604222	-9.77566	3	3	P1	0.344104	-8.05237	4	4	P2	0.155964	-3.82214	3	3	P2	0.185565	-8.65541	3.66667	3.66667	P2P1P2	0.0845794	-8.52378	4	4	P2	0.145602	-6.47228	3	3	P1	0.414905	-2.97167	3	3	P1	0.12678	-3.11497	4	4	P2	0.215029	-5.98925	3.33333	3.33333	P2P1P1
SH3BP4	0.677346	-2.45658	3	3	P1P2	0.99355	2.67013	4	4	P1P2	0.275288	-3.6929	4	4	P1P2	0.62798	1.89501	2	2	P1P2	0.648728	-1.15978	3.66667	3.66667	P1P2P1P2P1P2	0.365316	3.85345	4	4	P1P2	0.90877	0.288839	2	2	P1P2	0.804547	0.10134	3	3	P1P2	0	0	0	0	P1P2	0.692878	1.41454	3	3	P1P2P1P2P1P2	0.493073	1.87356	3	3	P1P2	0.946663	2.87438	4	4	P1P2	0.373846	-2.30381	4	4	P1P2	0.183063	4.02689	2	2	P1P2	0.604528	0.81471	3.66667	3.66667	P1P2P1P2P1P2
pseudo_9765	0.0218411	-10.3997	3	3	pseudo_transcript_0	0.103686	-7.54871	3	3	pseudo_transcript_0	0.946226	1.72696	4	4	pseudo_transcript_0	0	0	0	0	pseudo_transcript_0	0.357251	-5.40715	3.33333	3.33333	pseudo_transcript_0pseudo_transcript_0pseudo_transcript_0	0.271021	4.94764	5	5	pseudo_transcript_0	0.186728	10.3016	4	4	pseudo_transcript_0	0.863582	-2.88404	4	4	pseudo_transcript_0	0.501678	1.05923	3	3	pseudo_transcript_0	0.440444	4.12173	4.33333	4.33333	pseudo_transcript_0pseudo_transcript_0pseudo_transcript_0	0.256968	-7.77917	2	2	pseudo_transcript_0	0.942457	-0.0760309	2	2	pseudo_transcript_0	0.967997	0.120903	3	3	pseudo_transcript_0	0.752483	1.12582	1	1	pseudo_transcript_0	0.722474	-2.5781	2.33333	2.33333	pseudo_transcript_0pseudo_transcript_0pseudo_transcript_0
SH3BP5L	0.654005	-3.73152	2	2	P1P2	0.750266	4.25249	3	3	P1P2	0.217646	-5.21922	4	4	P1P2	0	0	0	0	P1P2	0.540639	-1.56608	3	3	P1P2P1P2P1P2	0.144371	-6.83101	4	4	P1P2	0.0930747	12.6973	1	1	P1P2	0.053619	7.29146	3	3	P1P2	0.214533	5.31747	1	1	P1P2	0.0970216	4.38592	2.66667	2.66667	P1P2P1P2P1P2	0.0553304	-10.36	4	4	P1P2	0.199728	8.69932	3	3	P1P2	0.603021	2.71572	3	3	P1P2	0.55192	3.07491	1	1	P1P2	0.286026	0.351681	3.33333	3.33333	P1P2P1P2P1P2
pseudo_3606	0.0478673	-10.7422	2	2	pseudo_transcript_0	0.234398	8.23647	3	3	pseudo_transcript_0	0.0206654	9.62524	4	4	pseudo_transcript_0	0.488093	2.7012	1	1	pseudo_transcript_0	0.100977	2.37318	3	3	pseudo_transcript_0pseudo_transcript_0pseudo_transcript_0	0.302023	4.0491	3	3	pseudo_transcript_0	0.52477	-8.17658	1	1	pseudo_transcript_0	0.0360567	-9.24339	3	3	pseudo_transcript_0	0	0	0	0	pseudo_transcript_0	0.287617	-4.45696	2.33333	2.33333	pseudo_transcript_0pseudo_transcript_0pseudo_transcript_0	0.312962	-9.26137	1	1	pseudo_transcript_0	0.481382	2.97531	4	4	pseudo_transcript_0	0.48711	2.89588	5	5	pseudo_transcript_0	0.39669	-2.96013	1	1	pseudo_transcript_0	0.427151	-1.13006	3.33333	3.33333	pseudo_transcript_0pseudo_transcript_0pseudo_transcript_0
pseudo_18647	0.815871	-1.3562	5	5	pseudo_transcript_0	0.396341	-4.42547	4	4	pseudo_transcript_0	0.0206852	-13.287	2	2	pseudo_transcript_0	0.078105	-5.81559	2	2	pseudo_transcript_0	0.410966	-6.35623	3.66667	3.66667	pseudo_transcript_0pseudo_transcript_0pseudo_transcript_0	0.579522	2.14019	5	5	pseudo_transcript_0	0.708176	3.811	5	5	pseudo_transcript_0	0.628898	-1.64566	4	4	pseudo_transcript_0	0.994038	-1.36608	4	4	pseudo_transcript_0	0.638865	1.43518	4.66667	4.66667	pseudo_transcript_0pseudo_transcript_0pseudo_transcript_0	0.717031	1.5954	4	4	pseudo_transcript_0	0.82337	-1.26218	4	4	pseudo_transcript_0	0.0650642	-9.30428	3	3	pseudo_transcript_0	0.450954	-1.80293	2	2	pseudo_transcript_0	0.535155	-2.99035	3.66667	3.66667	pseudo_transcript_0pseudo_transcript_0pseudo_transcript_0
SH3GL1	0.471448	2.2961	5	5	P1P2	0.659508	-1.50535	4	4	P1P2	0.129928	9.2231	5	5	P1P2	0.26582	1.19785	4	4	P1P2	0.420295	3.33795	4.66667	4.66667	P1P2P1P2P1P2	0.991676	0.0485297	3	3	P1P2	0.85016	0.788118	4	4	P1P2	0.294573	-5.59839	3	3	P1P2	0.597044	-2.33727	2	2	P1P2	0.712136	-1.58725	3.33333	3.33333	P1P2P1P2P1P2	0.454974	2.59605	5	5	P1P2	0.905623	-0.717163	4	4	P1P2	0.622177	4.54379	5	5	P1P2	0.630873	2.42752	4	4	P1P2	0.660925	2.14089	4.66667	4.66667	P1P2P1P2P1P2
SH3GL2	0.237056	6.8596	4	4	P1P2	0.983338	1.84365	4	4	P1P2	0.453133	4.94617	3	3	P1P2	0.724747	-0.465034	2	2	P1P2	0.557842	4.54981	3.66667	3.66667	P1P2P1P2P1P2	0.723091	3.82224	4	4	P1P2	0.839105	0.799556	3	3	P1P2	0.494222	-3.03278	4	4	P1P2	0.0784194	5.23928	2	2	P1P2	0.685473	0.52967	3.66667	3.66667	P1P2P1P2P1P2	0.0718393	7.79197	4	4	P1P2	0.803031	2.49513	3	3	P1P2	0.802832	-0.611646	4	4	P1P2	0.216216	6.19938	1	1	P1P2	0.559234	3.22515	3.66667	3.66667	P1P2P1P2P1P2
pseudo_10588	0.163994	-4.39103	5	5	pseudo_transcript_0	0.0230504	-11.3632	5	5	pseudo_transcript_0	0.457498	-4.81957	3	3	pseudo_transcript_0	0.0986179	-6.05839	3	3	pseudo_transcript_0	0.214847	-6.85794	4.33333	4.33333	pseudo_transcript_0pseudo_transcript_0pseudo_transcript_0	0.583574	2.41613	4	4	pseudo_transcript_0	0.0285575	10.7872	5	5	pseudo_transcript_0	0.47073	4.03061	2	2	pseudo_transcript_0	0.0615659	4.85346	2	2	pseudo_transcript_0	0.360954	5.74465	3.66667	3.66667	pseudo_transcript_0pseudo_transcript_0pseudo_transcript_0	0.547879	-3.10242	5	5	pseudo_transcript_0	0.918614	0.346469	2	2	pseudo_transcript_0	0.522798	-2.67937	2	2	pseudo_transcript_0	0.303071	3.92778	1	1	pseudo_transcript_0	0.663097	-1.81177	3	3	pseudo_transcript_0pseudo_transcript_0pseudo_transcript_0
SH3GLB1	0.653184	-1.05145	3	3	P1P2	0.921789	0.350328	5	5	P1P2	0.498691	5.24065	4	4	P1P2	0.469613	2.65837	2	2	P1P2	0.691221	1.51318	4	4	P1P2P1P2P1P2	0.182522	-9.47634	5	5	P1P2	0.923111	1.00609	5	5	P1P2	0.976086	-2.91412	4	4	P1P2	0.0993209	-4.83843	4	4	P1P2	0.693906	-3.79479	4.66667	4.66667	P1P2P1P2P1P2	0.185629	-8.62255	5	5	P1P2	0.903373	1.13189	5	5	P1P2	0.586039	3.01507	4	4	P1P2	0.212955	-2.7426	4	4	P1P2	0.558347	-1.49186	4.66667	4.66667	P1P2P1P2P1P2
SH3GLB2	0.0949664	-7.20293	3	3	P1P2	0.284736	-5.40427	5	5	P1P2	0.504001	-0.111965	4	4	P1P2	0.139144	-2.78174	3	3	P1P2	0.294568	-4.23972	4	4	P1P2P1P2P1P2	0.912451	-1.19399	5	5	P1P2	0.503226	3.88294	5	5	P1P2	0.849282	0.47838	3	3	P1P2	0.348225	1.70794	3	3	P1P2	0.754987	1.05578	4.33333	4.33333	P1P2P1P2P1P2	0.102693	-10.1057	4	4	P1P2	0.677926	-1.66006	4	4	P1P2	0.669653	0.908709	4	4	P1P2	0.764225	-0.486861	2	2	P1P2	0.483424	-3.61902	4	4	P1P2P1P2P1P2
SH3KBP1	0.12539	9.03674	4	4	P1P2	0.443219	-4.81911	5	5	P1P2	0.924109	1.76856	4	4	P1P2	0.270381	4.23203	4	4	P1P2	0.497573	1.9954	4.33333	4.33333	P1P2P1P2P1P2	0.85102	-0.383991	2	2	P1P2	0.987659	-2.90747	5	5	P1P2	0.92665	-2.15711	3	3	P1P2	0.979239	-0.277103	1	1	P1P2	0.921776	-1.81619	3.33333	3.33333	P1P2P1P2P1P2	0.163422	9.05356	4	4	P1P2	0.44986	-3.42764	5	5	P1P2	0.885363	0.371429	4	4	P1P2	0.417196	2.53456	4	4	P1P2	0.499549	1.99912	4.33333	4.33333	P1P2P1P2P1P2
SH3PXD2A	0.143127	-4.50919	4	4	ENST00000355946.2	0.330969	9.57005	5	5	ENST00000355946.2	0.625959	-1.91151	4	4	ENST00000355946.2	0.710907	1.56526	3	3	ENST00000355946.2	0.366685	1.04978	4.33333	4.33333	ENST00000355946.2ENST00000355946.2ENST00000355946.2	0.785567	2.2353	3	3	ENST00000355946.2	0.749196	-3.09787	4	4	ENST00000355946.2	0.299257	1.33231	5	5	ENST00000355946.2	0.814753	-0.831623	3	3	ENST00000355946.2	0.61134	0.156582	4	4	ENST00000355946.2ENST00000355946.2ENST00000355946.2	0.126286	-6.31413	3	3	ENST00000355946.2	0.447732	6.22933	5	5	ENST00000355946.2	0.64639	0.944945	5	5	ENST00000355946.2	0.341205	-2.31042	3	3	ENST00000355946.2	0.406803	0.286712	4.33333	4.33333	ENST00000355946.2ENST00000355946.2ENST00000355946.2
SH3PXD2B	0.292268	-4.08382	4	4	P1P2	0.285653	-3.9661	3	3	P1P2	0.0679666	9.24916	4	4	P1P2	0.199396	-5.2122	1	1	P1P2	0.215296	0.39975	3.66667	3.66667	P1P2P1P2P1P2	0.626728	1.15843	4	4	P1P2	0.803051	-0.582618	3	3	P1P2	0.0688864	-9.05669	5	5	P1P2	0.466214	-2.19621	2	2	P1P2	0.499555	-2.82696	4	4	P1P2P1P2P1P2	0.589972	-3.15455	5	5	P1P2	0.230853	-4.54832	3	3	P1P2	0.629234	-3.74818	5	5	P1P2	0.0789074	-3.95775	3	3	P1P2	0.483353	-3.81702	4.33333	4.33333	P1P2P1P2P1P2
SH3RF1	0.743874	-3.96188	4	4	P1P2	0.291309	5.85162	3	3	P1P2	0.414001	-5.00466	5	5	P1P2	0.839469	1.30492	2	2	P1P2	0.483062	-1.03831	4	4	P1P2P1P2P1P2	0.49288	-3.52342	4	4	P1P2	0.986734	0.0520944	1	1	P1P2	0.0359386	9.79816	4	4	P1P2	0	0	0	0	P1P2	0.505184	2.10894	3	3	P1P2P1P2P1P2	0.312484	-4.31241	3	3	P1P2	0.272233	6.08266	3	3	P1P2	0.328516	2.80688	4	4	P1P2	0.853687	1.25898	2	2	P1P2	0.304411	1.52571	3.33333	3.33333	P1P2P1P2P1P2
SH3RF2	0.315442	4.15908	3	3	P1P2	0.400646	5.53809	3	3	P1P2	0.732733	-1.24565	2	2	P1P2	0.791541	1.93273	1	1	P1P2	0.48294	2.81717	2.66667	2.66667	P1P2P1P2P1P2	0.0765157	-7.72284	3	3	P1P2	0.717867	-2.50334	3	3	P1P2	0.830794	-0.370633	3	3	P1P2	0.679874	-3.43705	2	2	P1P2	0.541726	-3.53227	3	3	P1P2P1P2P1P2	0.501076	-3.69627	4	4	P1P2	0.548608	3.03536	3	3	P1P2	0.74594	-1.26071	3	3	P1P2	0.801961	-1.00493	2	2	P1P2	0.598541	-0.640542	3.33333	3.33333	P1P2P1P2P1P2
SH3RF3	0.689867	-1.73346	4	4	P1P2	0.765126	-3.18553	5	5	P1P2	0.94944	0.929131	5	5	P1P2	0.488261	-1.26052	4	4	P1P2	0.801478	-1.32995	4.66667	4.66667	P1P2P1P2P1P2	0.764601	-2.48671	4	4	P1P2	0.823747	3.08386	5	5	P1P2	0.756005	-2.07521	4	4	P1P2	0.878594	0.444792	3	3	P1P2	0.781451	-0.492686	4.33333	4.33333	P1P2P1P2P1P2	0.494305	-3.43668	4	4	P1P2	0.72605	-0.0986142	4	4	P1P2	0.812878	2.21404	5	5	P1P2	0.877849	-0.44042	3	3	P1P2	0.677744	-0.44042	4.33333	4.33333	P1P2P1P2P1P2
SH3TC1	0.991403	-3.58242	5	5	P1P2	0.587598	-1.31292	4	4	P1P2	0.188557	6.05924	3	3	P1P2	0.146993	6.15043	2	2	P1P2	0.589186	0.387967	4	4	P1P2P1P2P1P2	0.529503	2.96524	4	4	P1P2	0.164465	10.5996	4	4	P1P2	0.753782	-2.49444	4	4	P1P2	0.133227	2.78464	3	3	P1P2	0.482583	3.69012	4	4	P1P2P1P2P1P2	0.500651	3.10068	4	4	P1P2	0.321097	3.55754	4	4	P1P2	0.947677	-4.23261	5	5	P1P2	0.648153	1.30311	3	3	P1P2	0.589809	0.80854	4.33333	4.33333	P1P2P1P2P1P2
SH3TC2	0.684449	2.3497	4	4	P1P2	0.201368	-9.15739	2	2	P1P2	0.665384	-1.7424	4	4	P1P2	0.332326	-4.18062	1	1	P1P2	0.517067	-2.85003	3.33333	3.33333	P1P2P1P2P1P2	0.839778	-3.14124	4	4	P1P2	0.684687	-0.972398	3	3	P1P2	0.604708	0.730503	4	4	P1P2	0.425606	-3.53429	1	1	P1P2	0.709724	-1.12771	3.66667	3.66667	P1P2P1P2P1P2	0.622786	2.5519	3	3	P1P2	0.115069	-9.98098	2	2	P1P2	0.866456	2.77897	5	5	P1P2	0.221373	-4.02575	2	2	P1P2	0.534771	-1.55004	3.33333	3.33333	P1P2P1P2P1P2
SH3YL1	0.632679	0.94282	3	3	P1P2	0.890562	-0.642795	1	1	P1P2	0.604446	2.23913	4	4	P1P2	0.199396	6.48483	1	1	P1P2	0.709229	0.846386	2.66667	2.66667	P1P2P1P2P1P2	0.645608	2.92719	3	3	P1P2	0.644584	-3.78497	2	2	P1P2	0.435321	-5.50536	4	4	P1P2	0.865052	0.536863	1	1	P1P2	0.575171	-2.12105	3	3	P1P2P1P2P1P2	0.2577	3.82156	3	3	P1P2	0.429382	-4.45067	2	2	P1P2	0.72517	-3.57186	5	5	P1P2	0.469417	3.43055	1	1	P1P2	0.470751	-1.40032	3.33333	3.33333	P1P2P1P2P1P2
SHANK1	0.0682489	-9.33797	5	5	P1P2	0.217983	-5.38089	3	3	P1P2	0.515303	-1.93218	3	3	P1P2	0.0729997	-5.79465	2	2	P1P2	0.267178	-5.55034	3.66667	3.66667	P1P2P1P2P1P2	0.0551679	9.76584	5	5	P1P2	0.800579	1.10412	3	3	P1P2	0.560284	-8.38523	5	5	P1P2	0.569595	0.987959	3	3	P1P2	0.47201	0.828245	4.33333	4.33333	P1P2P1P2P1P2	0.945774	0.03163	2	2	P1P2	0.305606	-4.27621	3	3	P1P2	0.124176	-10.2279	5	5	P1P2	0.0640195	-4.98533	2	2	P1P2	0.458519	-4.82415	3.33333	3.33333	P1P2P1P2P1P2
SHANK2	0.158341	6.31471	3	3	ENST00000338508.4	0.274821	-11.0018	5	5	ENST00000338508.4	0.207695	8.48758	4	4	ENST00000338508.4	0.396318	2.38486	3	3	ENST00000338508.4	0.213619	1.26682	4	4	ENST00000338508.4ENST00000338508.4ENST00000338508.4	0.599109	-2.65221	3	3	ENST00000338508.4	0.0443895	10.6309	3	3	ENST00000338508.4	0.19308	-5.94989	3	3	ENST00000338508.4	0.712803	1.16131	1	1	ENST00000338508.4	0.278859	0.676253	3	3	ENST00000338508.4ENST00000338508.4ENST00000338508.4	0.553827	2.56458	4	4	ENST00000338508.4	0.107494	9.86683	2	2	ENST00000338508.4	0.73486	2.91223	5	5	ENST00000338508.4	0.315789	5.27861	1	1	ENST00000338508.4	0.465394	5.11454	3.66667	3.66667	ENST00000338508.4ENST00000338508.4ENST00000338508.4
SHANK3	0.448494	3.30038	3	3	P1P2	0.393347	6.80844	4	4	P1P2	0.727393	1.86534	3	3	P1P2	0.205438	6.41272	1	1	P1P2	0.523078	3.99139	3.33333	3.33333	P1P2P1P2P1P2	0.2021	-6.63314	4	4	P1P2	0.112527	-10.5839	5	5	P1P2	0.396452	1.7638	3	3	P1P2	0.329031	-2.61884	3	3	P1P2	0.237026	-5.15108	4	4	P1P2P1P2P1P2	0.565506	-3.89424	5	5	P1P2	0.4832	-4.0511	5	5	P1P2	0.340994	3.40408	4	4	P1P2	0.637655	-0.878198	4	4	P1P2	0.463233	-1.51375	4.66667	4.66667	P1P2P1P2P1P2
SHARPIN	0.954361	1.82117	3	3	P1P2	0.507609	5.53673	5	5	P1P2	0.171026	-5.71019	5	5	P1P2	0.453769	-1.27065	3	3	P1P2	0.544332	0.549238	4.33333	4.33333	P1P2P1P2P1P2	0.244531	-6.54968	4	4	P1P2	0.503964	3.51713	3	3	P1P2	0.325423	4.0228	4	4	P1P2	0.913782	-0.454099	2	2	P1P2	0.357973	0.33008	3.66667	3.66667	P1P2P1P2P1P2	0.333471	-4.33146	4	4	P1P2	0.178853	9.20124	5	5	P1P2	0.397507	-5.46863	5	5	P1P2	0.780519	0.0470007	4	4	P1P2	0.303277	-0.199617	4.66667	4.66667	P1P2P1P2P1P2
SHB	0.426385	4.93725	4	4	P1P2	0.901881	0.325509	4	4	P1P2	0.264844	8.01455	2	2	P1P2	0.652131	2.19213	2	2	P1P2	0.531037	4.42577	3.33333	3.33333	P1P2P1P2P1P2	0.273756	5.68247	2	2	P1P2	0.260514	4.6853	4	4	P1P2	0.0980131	-8.94908	3	3	P1P2	0.214533	5.22769	1	1	P1P2	0.210761	0.472896	3	3	P1P2P1P2P1P2	0.146208	9.01652	4	4	P1P2	0.339185	3.76832	4	4	P1P2	0.624462	-2.60512	4	4	P1P2	0.420147	3.04915	2	2	P1P2	0.369952	3.39324	4	4	P1P2P1P2P1P2
SHBG	0.143796	9.20429	5	5	P1P2	0.359906	-4.15313	5	5	P1P2	0.626437	4.31523	3	3	P1P2	0.304776	3.09261	3	3	P1P2	0.376713	3.12213	4.33333	4.33333	P1P2P1P2P1P2	0.374734	-3.62901	3	3	P1P2	0.0474945	11.6628	4	4	P1P2	0.742498	-4.44249	3	3	P1P2	0.508651	-3.17243	1	1	P1P2	0.388242	1.19712	3.33333	3.33333	P1P2P1P2P1P2	0.671783	4.10542	5	5	P1P2	0.306149	2.99699	4	4	P1P2	0.787666	-0.824547	4	4	P1P2	0.57307	1.48795	3	3	P1P2	0.588533	2.09262	4.33333	4.33333	P1P2P1P2P1P2
TMEM245	0.601046	-2.93668	4	4	P1P2	0.0230504	-12.1247	5	5	P1P2	0.390492	-5.79746	4	4	P1P2	0.00935674	-5.18391	3	3	P1P2	0.338196	-6.95294	4.33333	4.33333	P1P2P1P2P1P2	0.831576	0.586567	3	3	P1P2	0.360495	3.66825	5	5	P1P2	0.885136	0.763807	5	5	P1P2	0.567314	0.804596	3	3	P1P2	0.692402	1.67288	4.33333	4.33333	P1P2P1P2P1P2	0.827227	-1.70867	4	4	P1P2	0.123892	-7.56503	3	3	P1P2	0.731793	-3.38731	4	4	P1P2	0.0737101	-5.23843	2	2	P1P2	0.560971	-4.22034	3.66667	3.66667	P1P2P1P2P1P2
SHC2	0.148442	9.17392	2	2	P1P2	0.359013	4.80393	2	2	P1P2	0.643614	4.05742	3	3	P1P2	0.250755	6.00936	1	1	P1P2	0.38369	6.01176	2.33333	2.33333	P1P2P1P2P1P2	0.0443618	-9.29133	4	4	P1P2	0.208377	-3.48172	4	4	P1P2	0.162355	-9.23906	4	4	P1P2	0.172114	-5.6572	2	2	P1P2	0.138365	-7.33737	4	4	P1P2P1P2P1P2	0.308104	-5.42005	4	4	P1P2	0.570089	-4.19141	5	5	P1P2	0.20337	-5.1343	4	4	P1P2	0.707956	-1.2369	3	3	P1P2	0.360521	-4.91525	4.33333	4.33333	P1P2P1P2P1P2
SHC3	0.393982	8.72622	5	5	P1P2	0.13665	-9.13534	2	2	P1P2	0.777179	4.01119	4	4	P1P2	0.670695	-1.52158	1	1	P1P2	0.435937	1.20069	3.66667	3.66667	P1P2P1P2P1P2	0.529958	-4.01331	4	4	P1P2	0.819166	1.19726	3	3	P1P2	0.55861	-2.03297	4	4	P1P2	0.909473	-0.372011	3	3	P1P2	0.635912	-1.61634	3.66667	3.66667	P1P2P1P2P1P2	0.827227	2.27359	4	4	P1P2	0.249282	-7.49218	2	2	P1P2	0.410044	3.09678	5	5	P1P2	0.173542	-5.96557	1	1	P1P2	0.495518	-0.707271	3.66667	3.66667	P1P2P1P2P1P2
SHC4	0.378792	-3.87412	3	3	ENST00000332408.4	0.158531	-4.96738	4	4	ENST00000332408.4	0.918113	-1.28661	3	3	ENST00000332408.4	0.746224	2.17754	1	1	ENST00000332408.4	0.485145	-3.37604	3.33333	3.33333	ENST00000332408.4ENST00000332408.4ENST00000332408.4	0.850111	0.503141	4	4	ENST00000332408.4	0.204648	7.46476	4	4	ENST00000332408.4	0.725958	0.658464	3	3	ENST00000332408.4	0.764706	-1.97121	1	1	ENST00000332408.4	0.593572	2.87545	3.66667	3.66667	ENST00000332408.4ENST00000332408.4ENST00000332408.4	0.502361	-3.31417	3	3	ENST00000332408.4	0.994187	1.9123	4	4	ENST00000332408.4	0.642167	1.53354	2	2	ENST00000332408.4	0.961593	0.307456	1	1	ENST00000332408.4	0.712905	0.043886	3	3	ENST00000332408.4ENST00000332408.4ENST00000332408.4
ELMOD2	0.555283	-3.14097	1	1	P1P2	0.0230638	-11.13	3	3	P1P2	0.570122	2.20147	3	3	P1P2	0.0634441	-8.99263	1	1	P1P2	0.382823	-4.02315	2.33333	2.33333	P1P2P1P2P1P2	0.461757	-3.27022	3	3	P1P2	0.617832	2.42555	4	4	P1P2	0.403648	-4.50063	2	2	P1P2	0.884283	0.277829	2	2	P1P2	0.494412	-1.78177	3	3	P1P2P1P2P1P2	0.204136	-4.69835	3	3	P1P2	0.107085	-10.1149	2	2	P1P2	0.938361	-3.4594	4	4	P1P2	0.140825	-3.84407	2	2	P1P2	0.416528	-6.09087	3	3	P1P2P1P2P1P2
SHCBP1L	0.819407	1.00447	4	4	P1P2	0.395591	-4.40296	4	4	P1P2	0.360897	1.80381	4	4	P1P2	0.721662	0.390831	3	3	P1P2	0.525299	-0.531559	4	4	P1P2P1P2P1P2	0.832182	-0.312064	4	4	P1P2	0.264344	6.22109	4	4	P1P2	0.0708199	-9.82543	4	4	P1P2	0.747861	-0.425365	4	4	P1P2	0.389115	-1.30547	4	4	P1P2P1P2P1P2	0.953273	-0.0628244	3	3	P1P2	0.400856	3.60752	3	3	P1P2	0.628402	-3.79433	5	5	P1P2	0.511218	1.97033	2	2	P1P2	0.660844	-0.0832113	3.66667	3.66667	P1P2P1P2P1P2
SHD	0.947023	-3.77646	5	5	P1P2	0.525521	-2.41609	5	5	P1P2	0.13628	-12.5385	1	1	P1P2	0.0060423	-11.9506	1	1	P1P2	0.536275	-6.24369	3.66667	3.66667	P1P2P1P2P1P2	0.246166	4.27576	3	3	P1P2	0.164885	7.83278	4	4	P1P2	0.236226	8.66497	1	1	P1P2	0.103806	7.09464	1	1	P1P2	0.215759	6.9245	2.66667	2.66667	P1P2P1P2P1P2	0.189953	6.19302	3	3	P1P2	0.615536	2.89806	5	5	P1P2	0	0	0	0	P1P2	0	0	0	0	P1P2	0.268496	3.03036	2.66667	2.66667	P1P2P1P2P1P2
SHE	0.680745	-1.17419	3	3	P1P2	0.747721	-3.87463	5	5	P1P2	0.768664	3.40658	4	4	P1P2	0.986426	0.627861	3	3	P1P2	0.732377	-0.547413	4	4	P1P2P1P2P1P2	0.484279	-3.10508	5	5	P1P2	0.783548	2.26915	5	5	P1P2	0.895876	-1.86681	4	4	P1P2	0.907037	-1.84728	4	4	P1P2	0.721234	-0.900914	4.66667	4.66667	P1P2P1P2P1P2	0.264712	-6.6304	4	4	P1P2	0.962213	2.67151	5	5	P1P2	0.828274	1.88953	4	4	P1P2	0.539601	-0.95836	3	3	P1P2	0.685066	-0.689786	4.33333	4.33333	P1P2P1P2P1P2
SHF	0.683465	-1.40871	4	4	P1	0.108439	-12.298	1	1	P2	0.361954	7.78863	3	3	P2	0.746224	-1.12686	1	1	P2	0.384619	-1.97271	2.66667	2.66667	P1P2P2	0.274703	4.54729	3	3	P1	0.698535	-3.45726	5	5	P1	0.0197935	-9.72253	3	3	P2	0.536332	-2.97414	1	1	P2	0.33101	-2.8775	3.66667	3.66667	P1P1P2	0.482916	3.09767	3	3	P2	0.113778	-10.0316	2	2	P2	0.401604	-1.58605	3	3	P2	0.324324	-4.00056	1	1	P2	0.332766	-2.84001	2.66667	2.66667	P2P2P2
SHFM1	0.239617	-5.87102	2	2	P1P2	0.19703	9.06166	2	2	P1P2	0.60609	4.85136	3	3	P1P2	0.305136	5.55787	1	1	P1P2	0.347579	2.68067	2.33333	2.33333	P1P2P1P2P1P2	0.762219	2.47535	3	3	P1P2	0.0158447	-10.7009	3	3	P1P2	0.512815	3.10526	1	1	P1P2	0	0	0	0	P1P2	0.430293	-1.70675	2.33333	2.33333	P1P2P1P2P1P2	0.467569	-2.29995	2	2	P1P2	0.159279	-6.12784	4	4	P1P2	0.181266	6.6847	3	3	P1P2	0.917892	0.152767	2	2	P1P2	0.269371	-0.581029	3	3	P1P2P1P2P1P2
SHH	0.954361	0.12581	3	3	P2	0.432195	3.46013	5	5	P1	0.834056	1.26476	5	5	P2	0.383686	-3.9478	1	1	P2	0.740204	1.6169	4.33333	4.33333	P2P1P2	0.579734	-2.91314	3	3	P1	0.45482	3.76569	3	3	P1	0.614436	1.15119	4	4	P2	0.391571	-3.02405	2	2	P2	0.549664	0.667916	3.33333	3.33333	P1P1P2	0.73657	-0.977159	4	4	P1	0.104781	9.8878	4	4	P1	0.77987	2.01895	5	5	P2	0.677191	-1.60699	4	4	P2	0.540407	3.6432	4.33333	4.33333	P1P1P2
SHISA2	0.368518	4.90494	2	2	P1P2	0.670907	2.76619	3	3	P1P2	0.783646	3.27168	2	2	P1P2	0.667674	2.46669	1	1	P1P2	0.60769	3.6476	2.33333	2.33333	P1P2P1P2P1P2	0.305041	-4.12703	3	3	P1P2	0.495836	3.64052	3	3	P1P2	0.495499	-5.24446	3	3	P1P2	0.473325	1.73189	2	2	P1P2	0.432125	-1.91032	3	3	P1P2P1P2P1P2	0.734425	-1.07263	3	3	P1P2	0.344568	9.33872	4	4	P1P2	0.48113	-3.66572	4	4	P1P2	0.329788	2.84996	2	2	P1P2	0.520041	1.53346	3.66667	3.66667	P1P2P1P2P1P2
SHISA3	0.626089	1.98754	3	3	P1P2	0.914477	-0.0650644	3	3	P1P2	0.695451	0.295522	4	4	P1P2	0.84224	1.34395	2	2	P1P2	0.745339	0.739332	3.33333	3.33333	P1P2P1P2P1P2	0.364883	-4.44737	3	3	P1P2	0.138905	10.1154	2	2	P1P2	0.639248	1.23667	3	3	P1P2	0.235294	4.98467	1	1	P1P2	0.381012	2.30155	2.66667	2.66667	P1P2P1P2P1P2	0.932446	-2.93127	4	4	P1P2	0.0676935	10.3621	2	2	P1P2	0.870378	2.52198	4	4	P1P2	0.179232	6.44306	1	1	P1P2	0.623506	3.31761	3.33333	3.33333	P1P2P1P2P1P2
SHISA4	0.373382	-9.002	1	1	P1P2	0.530503	2.79884	3	3	P1P2	0.917938	1.36119	1	1	P1P2	0.975831	0.516687	1	1	P1P2	0.607274	-1.61399	1.66667	1.66667	P1P2P1P2P1P2	0.229115	-9.34275	4	4	P1P2	0.374263	-3.19172	4	4	P1P2	0.207315	-6.38528	3	3	P1P2	0.189323	-4.09047	3	3	P1P2	0.270231	-6.30659	3.66667	3.66667	P1P2P1P2P1P2	0.0624957	-9.55871	3	3	P1P2	0.573352	-3.2725	3	3	P1P2	0.290614	-6.39988	3	3	P1P2	0.0199147	-10.0913	1	1	P1P2	0.30882	-6.41036	3	3	P1P2P1P2P1P2
SHISA5	0.685925	2.28288	4	4	P1P2	0.282566	8.69708	2	2	P1P2	0.851997	-1.18002	1	1	P1P2	0.287009	5.71982	1	1	P1P2	0.606829	3.26665	2.33333	2.33333	P1P2P1P2P1P2	0.562282	3.09126	3	3	P1P2	0.198383	-8.68989	3	3	P1P2	0.116865	10.407	1	1	P1P2	0.581315	-2.77065	1	1	P1P2	0.29251	1.6028	2.33333	2.33333	P1P2P1P2P1P2	0.25191	5.9078	3	3	P1P2	0.558853	-3.12089	3	3	P1P2	0.252539	9.57592	1	1	P1P2	0.554765	3.04996	1	1	P1P2	0.354434	4.12094	2.33333	2.33333	P1P2P1P2P1P2
SHISA6	0.733264	-1.15509	4	4	P1P2	0.518474	2.90395	5	5	P1P2	0.370046	5.22192	3	3	P1P2	0.119888	4.4632	3	3	P1P2	0.540595	2.32359	4	4	P1P2P1P2P1P2	0.663694	3.15414	5	5	P1P2	0.959836	0.372463	3	3	P1P2	0.897849	-2.40088	3	3	P1P2	0.536332	2.47054	1	1	P1P2	0.84046	0.375243	3.66667	3.66667	P1P2P1P2P1P2	0.92078	1.66118	4	4	P1P2	0.754972	1.48683	5	5	P1P2	0.474626	3.21845	4	4	P1P2	0.261541	3.88884	4	4	P1P2	0.716793	2.12215	4.33333	4.33333	P1P2P1P2P1P2
SHISA7	0.958058	1.43156	3	3	P1P2	0.494105	8.39443	4	4	P1P2	0.983912	1.96866	4	4	P1P2	0.881473	1.48347	2	2	P1P2	0.812025	3.93155	3.66667	3.66667	P1P2P1P2P1P2	0.839096	-2.06154	3	3	P1P2	0.138459	-9.6321	4	4	P1P2	0.728494	-2.60308	3	3	P1P2	0.32223	-3.19196	3	3	P1P2	0.568683	-4.76557	3.33333	3.33333	P1P2P1P2P1P2	0.821274	-0.679176	3	3	P1P2	0.649083	-1.23601	4	4	P1P2	0.994248	0.384933	4	4	P1P2	0.287178	-3.71714	2	2	P1P2	0.821535	-0.510085	3.66667	3.66667	P1P2P1P2P1P2
SHISA8	0.698273	-2.67856	4	4	P1P2	0.376397	2.87945	4	4	P1P2	0.547518	-2.8969	1	1	P1P2	0	0	0	0	P1P2	0.540729	-0.898671	3	3	P1P2P1P2P1P2	0.505839	4.22226	3	3	P1P2	0.217528	-8.9602	4	4	P1P2	0.221978	-6.03749	3	3	P1P2	0.512147	-1.82915	2	2	P1P2	0.315115	-3.59181	3.33333	3.33333	P1P2P1P2P1P2	0.863488	1.87006	3	3	P1P2	0.840889	-3.37481	5	5	P1P2	0.0607794	-7.99948	3	3	P1P2	0.341394	-3.88669	1	1	P1P2	0.588386	-3.16808	3.66667	3.66667	P1P2P1P2P1P2
SHISA9	0.618982	-2.78111	3	3	P1P2	0.263717	-6.40825	4	4	P1P2	0.0517287	-8.96267	3	3	P1P2	0.0151057	-11.4674	1	1	P1P2	0.311476	-6.05068	3.33333	3.33333	P1P2P1P2P1P2	0.978937	-0.198818	4	4	P1P2	0.124315	9.55812	4	4	P1P2	0.0521703	8.67162	3	3	P1P2	0.129277	4.42659	2	2	P1P2	0.385141	6.01031	3.66667	3.66667	P1P2P1P2P1P2	0.704106	-2.96878	4	4	P1P2	0.345176	5.16536	2	2	P1P2	0.443497	7.74855	1	1	P1P2	0	0	0	0	P1P2	0.497593	3.31504	2.33333	2.33333	P1P2P1P2P1P2
SHKBP1	0.471982	2.97761	3	3	P1P2	0.49837	3.44446	4	4	P1P2	0.776152	1.84524	3	3	P1P2	0.995475	-0.701207	2	2	P1P2	0.582168	2.75577	3.33333	3.33333	P1P2P1P2P1P2	0.0533861	-7.54783	3	3	P1P2	0.706121	4.03662	2	2	P1P2	0.0317169	-10.1232	5	5	P1P2	0.709343	1.19613	1	1	P1P2	0.263741	-4.54479	3.33333	3.33333	P1P2P1P2P1P2	0.225501	-4.61815	3	3	P1P2	0.335516	3.20374	4	4	P1P2	0.0908383	-9.57998	5	5	P1P2	0.510556	-2.43467	3	3	P1P2	0.217285	-3.6648	4	4	P1P2P1P2P1P2
SHMT1	0.235212	-8.16126	5	5	P1P2	0.936922	-0.525794	2	2	P1P2	0.388206	-4.58078	5	5	P1P2	0.77972	1.81069	2	2	P1P2	0.520113	-4.42261	4	4	P1P2P1P2P1P2	0.057739	9.52249	5	5	P1P2	0.58674	-2.91124	3	3	P1P2	0.0733663	7.80029	4	4	P1P2	0.0823398	5.45888	2	2	P1P2	0.239282	4.80384	4	4	P1P2P1P2P1P2	0.325197	3.21232	4	4	P1P2	0.425561	-5.05151	2	2	P1P2	0.193938	4.77336	3	3	P1P2	0.224751	6.11989	1	1	P1P2	0.314899	0.97806	3	3	P1P2P1P2P1P2
SHMT2	0.547041	3.91375	5	5	P1P2	0.301782	5.07753	2	2	P1P2	0.656237	2.88957	5	5	P1P2	0.825698	0.940607	2	2	P1P2	0.501687	3.96028	4	4	P1P2P1P2P1P2	0.73929	1.47057	4	4	P1P2	0.45371	-4.69605	2	2	P1P2	0.446591	2.9683	4	4	P1P2	0.861669	0.892915	2	2	P1P2	0.54653	-0.0857294	3.33333	3.33333	P1P2P1P2P1P2	0.436463	5.74676	5	5	P1P2	0.834413	0.382444	2	2	P1P2	0.305739	7.26166	5	5	P1P2	0.651882	1.93422	2	2	P1P2	0.525538	4.46362	4	4	P1P2P1P2P1P2
SHOC2	0.0517795	10.6274	4	4	P1P2	0.319063	-5.29581	4	4	P1P2	0.92449	0.78604	3	3	P1P2	0.643209	-0.549061	3	3	P1P2	0.431777	2.0392	3.66667	3.66667	P1P2P1P2P1P2	0.0374497	-9.82964	4	4	P1P2	0.259025	4.63186	3	3	P1P2	0.148429	-6.12726	3	3	P1P2	0.750865	-2.05276	1	1	P1P2	0.148301	-3.77501	3.33333	3.33333	P1P2P1P2P1P2	0.883785	-1.24821	4	4	P1P2	0.880191	-0.533821	3	3	P1P2	0.275789	-11.5128	5	5	P1P2	0.661962	-1.26329	3	3	P1P2	0.679921	-4.43161	4	4	P1P2P1P2P1P2
SHOX	0.361496	4.77848	2	2	P1P2	0.775667	-0.805148	4	4	P1P2	0.70679	3.09532	4	4	P1P2	0.654573	1.60665	2	2	P1P2	0.614651	2.35622	3.33333	3.33333	P1P2P1P2P1P2	0.152896	-6.49639	3	3	P1P2	0.547153	-3.62988	4	4	P1P2	0.0781876	4.65831	4	4	P1P2	0.377385	-2.01579	3	3	P1P2	0.259412	-1.82265	3.66667	3.66667	P1P2P1P2P1P2	0.383622	-3.52449	3	3	P1P2	0.351372	-4.43489	4	4	P1P2	0.0289449	10.5278	4	4	P1P2	0.97763	0.0818447	3	3	P1P2	0.254646	0.856144	3.66667	3.66667	P1P2P1P2P1P2
SHOX2	0.0776998	-10.9885	4	4	P1P2	0.762829	1.63402	5	5	P1P2	0.143696	8.83555	5	5	P1P2	0.532398	-0.266001	4	4	P1P2	0.328075	-0.172988	4.66667	4.66667	P1P2P1P2P1P2	0.960367	2.36972	5	5	P1P2	0.392767	2.78714	4	4	P1P2	0.187915	-8.86449	4	4	P1P2	1	-0.2946	3	3	P1P2	0.513683	-1.23588	4.33333	4.33333	P1P2P1P2P1P2	0.185817	-6.28807	3	3	P1P2	0.51096	4.63671	5	5	P1P2	0.657793	3.40718	5	5	P1P2	0.992543	0.16896	3	3	P1P2	0.451523	0.585275	4.33333	4.33333	P1P2P1P2P1P2
SHPK	0.519509	-3.18001	5	5	P1P2	0.413053	5.47462	4	4	P1P2	0.384805	-2.52268	3	3	P1P2	0.360411	-1.77047	3	3	P1P2	0.439122	-0.076025	4	4	P1P2P1P2P1P2	0.950964	-0.103274	5	5	P1P2	0.7178	1.27625	2	2	P1P2	0.519299	2.98032	3	3	P1P2	0.729201	0.516988	2	2	P1P2	0.729354	1.38443	3.33333	3.33333	P1P2P1P2P1P2	0.45967	-4.15342	5	5	P1P2	0.259325	6.31618	4	4	P1P2	0.843968	0.806553	3	3	P1P2	0.769198	-0.463387	3	3	P1P2	0.520988	0.989771	4	4	P1P2P1P2P1P2
SHPRH	0.673172	-1.16655	4	4	P1P2	0.514751	-4.35023	4	4	P1P2	0.6444	-1.85355	2	2	P1P2	0.468278	-3.40359	1	1	P1P2	0.610774	-2.45678	3.33333	3.33333	P1P2P1P2P1P2	0.453463	2.25382	4	4	P1P2	0.707102	3.00901	4	4	P1P2	0.208988	-9.09285	5	5	P1P2	0.450032	1.28418	3	3	P1P2	0.456518	-1.27668	4.33333	4.33333	P1P2P1P2P1P2	0.681449	1.03913	4	4	P1P2	0.945609	-3.65402	4	4	P1P2	0.0271371	-10.8004	5	5	P1P2	0.65012	-0.891645	3	3	P1P2	0.551398	-4.47177	4.33333	4.33333	P1P2P1P2P1P2
SHQ1	0.722203	2.15923	4	4	P1P2	0.97689	-1.14112	4	4	P1P2	0.404453	2.26928	4	4	P1P2	0.867357	1.83155	2	2	P1P2	0.701182	1.0958	4	4	P1P2P1P2P1P2	0.215708	8.7499	2	2	P1P2	0.78456	0.609719	3	3	P1P2	0.310544	-9.17521	4	4	P1P2	0.204152	5.52326	1	1	P1P2	0.436937	0.061471	3	3	P1P2P1P2P1P2	0.0868201	8.90382	3	3	P1P2	0.923488	-0.659154	4	4	P1P2	0.986929	-0.545325	4	4	P1P2	0.407345	3.10185	2	2	P1P2	0.665745	2.56645	3.66667	3.66667	P1P2P1P2P1P2
SHROOM1	0.538363	-3.11336	4	4	P1P2	0.4716	4.60138	2	2	P1P2	0.798581	-4.9636	4	4	P1P2	0	0	0	0	P1P2	0.602848	-1.15852	3.33333	3.33333	P1P2P1P2P1P2	0.171313	7.43443	4	4	P1P2	0.0700862	-7.52176	3	3	P1P2	0.695682	-4.05308	4	4	P1P2	0.941176	0.200997	1	1	P1P2	0.31236	-1.38014	3.66667	3.66667	P1P2P1P2P1P2	0.415856	3.24689	4	4	P1P2	0.192319	-4.68363	3	3	P1P2	0.32143	-5.30069	4	4	P1P2	0.321479	-4.00839	1	1	P1P2	0.309868	-2.24581	3.66667	3.66667	P1P2P1P2P1P2
SHROOM2	0.370706	-4.09269	4	4	P1P2	0.422624	-2.17983	2	2	P1P2	0.720274	-4.14764	4	4	P1P2	0.643505	-1.69539	1	1	P1P2	0.504535	-3.47339	3.33333	3.33333	P1P2P1P2P1P2	0.928725	-2.39456	5	5	P1P2	0.401284	4.24958	3	3	P1P2	0.288391	3.52704	3	3	P1P2	0.730104	-2.16724	1	1	P1P2	0.539467	1.79402	3.66667	3.66667	P1P2P1P2P1P2	0.406146	-3.50271	5	5	P1P2	0.711148	2.56793	3	3	P1P2	0.554881	2.82113	3	3	P1P2	0.389335	2.03122	3	3	P1P2	0.557392	0.628784	3.66667	3.66667	P1P2P1P2P1P2
pseudo_17609	0.0219016	-10.7665	5	5	pseudo_transcript_0	0.849853	2.40446	4	4	pseudo_transcript_0	0.924223	1.38799	5	5	pseudo_transcript_0	0.258881	-2.17332	4	4	pseudo_transcript_0	0.598659	-2.3247	4.66667	4.66667	pseudo_transcript_0pseudo_transcript_0pseudo_transcript_0	0.236433	6.68534	5	5	pseudo_transcript_0	0.855588	0.383743	4	4	pseudo_transcript_0	0.0533058	7.70823	3	3	pseudo_transcript_0	0.17189	2.60073	3	3	pseudo_transcript_0	0.381775	4.92577	4	4	pseudo_transcript_0pseudo_transcript_0pseudo_transcript_0	0.148277	-5.35652	3	3	pseudo_transcript_0	0.835799	3.30805	5	5	pseudo_transcript_0	0.031336	9.92166	4	4	pseudo_transcript_0	0.979166	0.267446	2	2	pseudo_transcript_0	0.33847	2.6244	4	4	pseudo_transcript_0pseudo_transcript_0pseudo_transcript_0
SHROOM4	0.959371	-0.181895	1	1	P1P2	0.298846	5.86881	3	3	P1P2	0.798397	2.21362	3	3	P1P2	0.770393	-1.0421	1	1	P1P2	0.685538	2.63351	2.33333	2.33333	P1P2P1P2P1P2	0.433918	-3.26046	3	3	P1P2	0.879339	-0.123743	2	2	P1P2	0.545899	-5.35116	4	4	P1P2	0.884283	-1.42694	2	2	P1P2	0.619719	-2.91179	3	3	P1P2P1P2P1P2	0.374016	-3.70377	3	3	P1P2	0.268574	5.89224	3	3	P1P2	0.542218	-3.30077	4	4	P1P2	0.909737	0.831049	2	2	P1P2	0.394936	-0.370766	3.33333	3.33333	P1P2P1P2P1P2
SI	0.901955	0.475736	4	4	P1P2	0.602533	-2.38455	4	4	P1P2	0.732224	1.80405	3	3	P1P2	0.856147	-1.45574	2	2	P1P2	0.74557	-0.034921	3.66667	3.66667	P1P2P1P2P1P2	0.525417	3.25599	4	4	P1P2	0.245277	-4.88228	5	5	P1P2	0.553894	0.588843	2	2	P1P2	0.467128	3.16087	1	1	P1P2	0.441529	-0.345815	3.66667	3.66667	P1P2P1P2P1P2	0.406359	3.88145	4	4	P1P2	0.115471	-7.32799	5	5	P1P2	0.313297	3.77037	3	3	P1P2	0.407345	2.56263	2	2	P1P2	0.278376	0.107943	4	4	P1P2P1P2P1P2
SIAE	0.727726	-0.900364	4	4	P1P2	0.664522	-3.90022	5	5	P1P2	0.754088	-1.31922	3	3	P1P2	0.801192	-0.679028	2	2	P1P2	0.715445	-2.03994	4	4	P1P2P1P2P1P2	0.222197	3.29324	4	4	P1P2	0.0395254	10.5228	4	4	P1P2	0.942298	-3.21698	4	4	P1P2	0.195827	3.12931	2	2	P1P2	0.40134	3.53302	4	4	P1P2P1P2P1P2	0.370754	2.5759	4	4	P1P2	0.0378465	9.98099	3	3	P1P2	0.687889	-4.20613	4	4	P1P2	0.150588	5.84716	2	2	P1P2	0.365497	2.78359	3.66667	3.66667	P1P2P1P2P1P2
SIAH1	0.693324	2.45525	4	4	P1P2	0.719538	-1.01414	4	4	P1P2	0.916838	1.24456	3	3	P1P2	0.121575	5.05617	2	2	P1P2	0.776567	0.895223	3.66667	3.66667	P1P2P1P2P1P2	0.576991	3.58031	3	3	P1P2	0.541844	-3.18086	5	5	P1P2	0.890095	-3.10034	4	4	P1P2	0.992228	-0.351295	3	3	P1P2	0.669643	-0.900297	4	4	P1P2P1P2P1P2	0.17577	6.52101	3	3	P1P2	0.327918	-3.89432	5	5	P1P2	0.888469	1.11808	4	4	P1P2	0.183044	3.4226	3	3	P1P2	0.464052	1.24826	4	4	P1P2P1P2P1P2
SIAH2	0.528243	2.18105	4	4	P1P2	0.863731	-0.875939	2	2	P1P2	0.980006	0.157104	1	1	P1P2	0	0	0	0	P1P2	0.79066	0.487406	2.33333	2.33333	P1P2P1P2P1P2	0.796697	-0.283084	3	3	P1P2	0.253831	-9.101	4	4	P1P2	0.842009	-1.89002	3	3	P1P2	0.714512	0.680619	2	2	P1P2	0.630845	-3.75803	3.33333	3.33333	P1P2P1P2P1P2	0.431712	3.23457	4	4	P1P2	0.23265	-3.95976	4	4	P1P2	0.49568	-3.69613	3	3	P1P2	0.693853	-1.03298	2	2	P1P2	0.38668	-1.47377	3.66667	3.66667	P1P2P1P2P1P2
SIAH3	0.350312	-3.73408	4	4	P1P2	0.159841	10.1817	1	1	P1P2	0.112102	-8.71551	4	4	P1P2	0	0	0	0	P1P2	0.207418	-0.755975	3	3	P1P2P1P2P1P2	0.70937	-2.7151	5	5	P1P2	0.0641233	-9.83657	3	3	P1P2	0.278245	5.77806	4	4	P1P2	0.0824794	-4.09788	3	3	P1P2	0.350579	-2.25787	4	4	P1P2P1P2P1P2	0.20048	-6.18769	4	4	P1P2	0.212806	-4.0616	4	4	P1P2	0.983089	-0.855189	3	3	P1P2	0.0215376	-5.13834	3	3	P1P2	0.465458	-3.7015	3.66667	3.66667	P1P2P1P2P1P2
SIDT1	0.907645	2.03213	3	3	P1P2	0.603172	2.58058	3	3	P1P2	0.206444	-4.20244	4	4	P1P2	0.196375	-5.36812	1	1	P1P2	0.57242	0.136753	3.33333	3.33333	P1P2P1P2P1P2	0.700619	-3.31751	2	2	P1P2	0.46893	-3.18785	3	3	P1P2	0.784512	-3.80967	4	4	P1P2	0.307958	-4.62366	1	1	P1P2	0.651354	-3.43834	3	3	P1P2P1P2P1P2	0.875887	2.33635	4	4	P1P2	0.58224	-1.60684	3	3	P1P2	0.0930299	-8.50931	4	4	P1P2	0.104115	-6.15212	2	2	P1P2	0.517052	-2.59327	3.66667	3.66667	P1P2P1P2P1P2
pseudo_7352	0.582647	3.10533	5	5	pseudo_transcript_0	0.0230652	9.96292	4	4	pseudo_transcript_0	0.655309	7.42646	4	4	pseudo_transcript_0	0.0326232	6.95716	4	4	pseudo_transcript_0	0.420341	6.83157	4.33333	4.33333	pseudo_transcript_0pseudo_transcript_0pseudo_transcript_0	0.727781	0.951043	4	4	pseudo_transcript_0	0.238878	-10.1483	1	1	pseudo_transcript_0	0.576991	-4.38208	2	2	pseudo_transcript_0	0	0	0	0	pseudo_transcript_0	0.51455	-4.52645	2.33333	2.33333	pseudo_transcript_0pseudo_transcript_0pseudo_transcript_0	0.347268	3.95834	5	5	pseudo_transcript_0	0.0844499	10.283	4	4	pseudo_transcript_0	0.681629	5.14442	4	4	pseudo_transcript_0	0.0919213	6.17382	4	4	pseudo_transcript_0	0.371116	6.46192	4.33333	4.33333	pseudo_transcript_0pseudo_transcript_0pseudo_transcript_0
FGFR1	0.250386	-8.04256	2	2	P1P2	0.341223	4.93577	3	3	P1P2	0.0207036	9.91077	4	4	P1P2	0.74806	1.26571	2	2	P1P2	0.204104	2.26799	3	3	P1P2P1P2P1P2	0.53178	-2.8407	4	4	P1P2	0.849306	-3.23458	2	2	P1P2	0	0	0	0	P1P2	0	0	0	0	P1P2	0.460362	-2.02509	2	2	P1P2P1P2P1P2	0.0997414	-8.92537	3	3	P1P2	0.644325	3.48291	4	4	P1P2	0.00634351	10.9336	4	4	P1P2	0.494527	1.6874	3	3	P1P2	0.250137	1.83037	3.66667	3.66667	P1P2P1P2P1P2
SIGLEC1	0.243579	9.20666	5	5	P1P2	0.398904	3.76872	3	3	P1P2	0.668924	4.7545	4	4	P1P2	0.0416653	5.1425	3	3	P1P2	0.437136	5.90996	4	4	P1P2P1P2P1P2	0.615945	1.39606	3	3	P1P2	0.625038	1.62668	2	2	P1P2	0.897033	-2.86523	4	4	P1P2	0.709343	1.1902	1	1	P1P2	0.712672	0.0525037	3	3	P1P2P1P2P1P2	0.102397	10.3787	5	5	P1P2	0.188948	4.96042	3	3	P1P2	0.670608	2.64046	4	4	P1P2	0.0291538	5.9932	3	3	P1P2	0.320651	5.9932	4	4	P1P2P1P2P1P2
SIGLEC10	0.746483	2.38056	3	3	P1P2	0.0897007	-13.0442	1	1	P1P2	0.281454	2.89816	4	4	P1P2	0	0	0	0	P1P2	0.372546	-2.5885	2.66667	2.66667	P1P2P1P2P1P2	0.459766	-2.61883	4	4	P1P2	0.696839	-2.00122	4	4	P1P2	0.690152	-1.53692	3	3	P1P2	0.172114	-5.44255	2	2	P1P2	0.615586	-2.05232	3.66667	3.66667	P1P2P1P2P1P2	0.545529	-3.08926	3	3	P1P2	0.0715708	-9.74975	3	3	P1P2	0.353363	4.20305	3	3	P1P2	0.403983	-3.64151	1	1	P1P2	0.323488	-2.87865	3	3	P1P2P1P2P1P2
SIGLEC11	0.253091	-4.64691	4	4	P1P2	0.385184	-3.7822	4	4	P1P2	0.98003	-3.7873	4	4	P1P2	0.349417	-2.32205	3	3	P1P2	0.539435	-4.07214	4	4	P1P2P1P2P1P2	0.967351	0.166323	3	3	P1P2	0.841492	-0.952526	4	4	P1P2	0.966316	-0.669995	3	3	P1P2	0.804872	0.226978	2	2	P1P2	0.925053	-0.485399	3.33333	3.33333	P1P2P1P2P1P2	0.26357	-4.35963	4	4	P1P2	0.295933	-4.73819	4	4	P1P2	0.722564	0.414186	3	3	P1P2	0.822457	-0.748377	2	2	P1P2	0.427356	-2.89455	3.66667	3.66667	P1P2P1P2P1P2
pseudo_16603	0.19947	5.74226	3	3	pseudo_transcript_0	0.700078	-1.24673	3	3	pseudo_transcript_0	0.0207036	-12.4537	4	4	pseudo_transcript_0	0.629448	-1.63106	2	2	pseudo_transcript_0	0.306751	-2.65271	3.33333	3.33333	pseudo_transcript_0pseudo_transcript_0pseudo_transcript_0	0.783815	-2.98489	2	2	pseudo_transcript_0	0.346598	5.5349	2	2	pseudo_transcript_0	0.0837858	8.8103	4	4	pseudo_transcript_0	0.318338	3.30702	1	1	pseudo_transcript_0	0.404733	3.78677	2.66667	2.66667	pseudo_transcript_0pseudo_transcript_0pseudo_transcript_0	0.393377	3.76859	3	3	pseudo_transcript_0	0.583422	4.01075	2	2	pseudo_transcript_0	0.761807	-0.946153	1	1	pseudo_transcript_0	0	0	0	0	pseudo_transcript_0	0.579535	2.27773	2	2	pseudo_transcript_0pseudo_transcript_0pseudo_transcript_0
SIGLEC14	0.840029	-0.57313	3	3	P1P2	0.326198	-4.1392	5	5	P1P2	0.734643	0.678346	3	3	P1P2	0.0583268	-4.8226	2	2	P1P2	0.633623	-1.34466	3.66667	3.66667	P1P2P1P2P1P2	0.919452	0.250511	3	3	P1P2	0.303245	7.65203	5	5	P1P2	0.538086	-5.22177	3	3	P1P2	0.984457	-0.276768	3	3	P1P2	0.586928	0.893592	3.66667	3.66667	P1P2P1P2P1P2	0.894038	-0.376997	2	2	P1P2	0.844132	3.13561	5	5	P1P2	0.201514	-5.98894	4	4	P1P2	0.35473	-2.18948	2	2	P1P2	0.646561	-1.07677	3.66667	3.66667	P1P2P1P2P1P2
SIGLEC15	0.495509	-4.1906	4	4	P2	0.100415	9.63135	2	2	P2	0.152407	9.02536	5	5	P2	0.433113	2.54343	2	2	P2	0.249443	4.82204	3.66667	3.66667	P2P2P2	0.512018	2.09223	3	3	P2	0.0232934	-10.4935	3	3	P2	0.371228	3.80141	4	4	P1	0.0755389	5.04415	2	2	P1	0.30218	-1.53329	3.33333	3.33333	P2P2P1	0.359025	-4.15923	5	5	P1	0.2766	-4.30177	3	3	P2	0.162986	3.60914	5	5	P1	0.0625889	5.78793	2	2	P1	0.266204	-1.61729	4.33333	4.33333	P1P2P1
SIGLEC5	0.424208	-5.2094	5	5	P1P2	0.756127	2.09402	4	4	P1P2	0.370905	-2.54348	3	3	P1P2	0.606636	-1.09673	2	2	P1P2	0.51708	-1.88629	4	4	P1P2P1P2P1P2	0.0900704	7.9394	3	3	P1P2	0.840355	0.581405	3	3	P1P2	0.805379	-2.92601	4	4	P1P2	0.224913	5.07742	1	1	P1P2	0.578601	1.86493	3.33333	3.33333	P1P2P1P2P1P2	0.403723	3.17186	4	4	P1P2	0.537028	4.32103	4	4	P1P2	0.417944	-3.57017	3	3	P1P2	0.942568	0.102246	2	2	P1P2	0.452898	1.30758	3.66667	3.66667	P1P2P1P2P1P2
SIGLEC6	0.213534	9.27721	5	5	P1P2	0.834044	1.09505	4	4	P1P2	0.906456	1.13429	4	4	P1P2	0.580046	2.74909	4	4	P1P2	0.651345	3.83551	4.33333	4.33333	P1P2P1P2P1P2	0.810355	0.692644	3	3	P1P2	0.545127	2.85409	5	5	P1P2	0.681684	-2.77706	4	4	P1P2	0.592593	0.954684	3	3	P1P2	0.679055	0.256558	4	4	P1P2P1P2P1P2	0.155521	9.56817	5	5	P1P2	0.308963	3.77038	5	5	P1P2	0.93367	0.506037	4	4	P1P2	0.431216	1.49507	4	4	P1P2	0.466051	4.61486	4.66667	4.66667	P1P2P1P2P1P2
SIGLEC7	0.975645	-0.549818	5	5	P1P2	0.51458	-1.36293	5	5	P1P2	0.487802	-2.31428	2	2	P1P2	0.616077	-1.32068	2	2	P1P2	0.659342	-1.40901	4	4	P1P2P1P2P1P2	0.343301	5.74316	4	4	P1P2	0.504016	2.18942	5	5	P1P2	0.0553769	-9.97354	5	5	P1P2	0.556845	1.05174	4	4	P1P2	0.300898	-0.68032	4.66667	4.66667	P1P2P1P2P1P2	0.328821	5.51739	4	4	P1P2	0.808967	1.63641	4	4	P1P2	0.0209679	-10.8071	5	5	P1P2	0.569575	-1.29729	4	4	P1P2	0.386252	-1.21776	4.33333	4.33333	P1P2P1P2P1P2
SIGLEC8	0.509468	3.31858	5	5	P1P2	0.0671882	9.27158	4	4	P1P2	0.266214	-5.93944	4	4	P1P2	0.517482	3.29045	4	4	P1P2	0.280957	2.21691	4.33333	4.33333	P1P2P1P2P1P2	0.789095	-0.776304	4	4	P1P2	0.0634368	-9.85582	3	3	P1P2	0.995916	-3.61483	4	4	P1P2	0.0755389	-6.04265	2	2	P1P2	0.61615	-4.74898	3.66667	3.66667	P1P2P1P2P1P2	0.704286	3.19391	5	5	P1P2	0.885108	3.65019	5	5	P1P2	0.153676	-8.42201	4	4	P1P2	0.917825	0.61787	4	4	P1P2	0.581023	-0.525968	4.66667	4.66667	P1P2P1P2P1P2
SIGLEC9	0.541478	-3.55807	5	5	P1P2	0.150207	-6.94498	2	2	P1P2	0.886528	-0.897908	2	2	P1P2	0.821752	1.77917	1	1	P1P2	0.526071	-3.80032	3	3	P1P2P1P2P1P2	0.161943	9.33805	4	4	P1P2	0.697351	-2.92144	4	4	P1P2	0.399003	-4.92763	2	2	P1P2	0.356401	3.69618	1	1	P1P2	0.419432	0.496329	3.33333	3.33333	P1P2P1P2P1P2	0.478009	2.35943	4	4	P1P2	0.0762678	-7.71858	3	3	P1P2	0.327302	-4.2464	3	3	P1P2	0.978792	0.731495	2	2	P1P2	0.29386	-3.20185	3.33333	3.33333	P1P2P1P2P1P2
SIGLECL1	0.604779	2.88295	4	4	P1P2	0.0954388	9.98205	4	4	P1P2	0.0676211	-11.4017	2	2	P1P2	0.884308	0.71363	2	2	P1P2	0.255946	0.487768	3.33333	3.33333	P1P2P1P2P1P2	0.764667	0.776806	3	3	P1P2	0.18216	-6.75136	3	3	P1P2	0.977765	-1.73793	3	3	P1P2	0	0	0	0	P1P2	0.64153	-2.57083	3	3	P1P2P1P2P1P2	0.331312	3.83526	3	3	P1P2	0.735699	3.17379	5	5	P1P2	0.0832694	-9.39873	3	3	P1P2	0.945332	0.193362	2	2	P1P2	0.383427	-0.796561	3.66667	3.66667	P1P2P1P2P1P2
SIGMAR1	0.642183	-3.51446	4	4	P1P2	0.203639	-7.61916	4	4	P1P2	0.320718	4.48447	2	2	P1P2	0.214734	-3.38198	2	2	P1P2	0.388847	-2.21638	3.33333	3.33333	P1P2P1P2P1P2	0.761423	-0.68931	4	4	P1P2	0.620634	3.59684	5	5	P1P2	0.644086	-4.3242	3	3	P1P2	0.333339	2.64381	2	2	P1P2	0.675381	-0.472225	4	4	P1P2P1P2P1P2	0.418538	-4.25171	4	4	P1P2	0.42442	-3.62119	3	3	P1P2	0.890022	-2.59249	4	4	P1P2	0.733997	-0.978162	1	1	P1P2	0.57766	-3.48846	3.66667	3.66667	P1P2P1P2P1P2
SLC8B1	0.584522	2.81919	3	3	P1	0.0230778	10.882	2	2	P1	0.763026	1.22665	5	5	P2	0.277946	5.77111	1	1	P1	0.456875	4.97594	3.33333	3.33333	P1P1P2	0.374566	-4.95467	2	2	P1	0	0	0	0	P1	0.524196	2.84813	1	1	P1	0	0	0	0	P1	0.299587	-0.702181	1	1	P1P1P1	0.333137	5.86436	4	4	P2	0.0231239	11.2021	2	2	P1	0.400219	4.86996	2	2	P1	0.415363	3.7609	1	1	P1	0.25216	7.31214	2.66667	2.66667	P2P1P1
SIK2	0.557988	3.6239	4	4	P1P2	0.775257	-0.736851	5	5	P1P2	0.148686	8.75488	4	4	P1P2	0.693794	1.46162	3	3	P1P2	0.493977	3.88064	4.33333	4.33333	P1P2P1P2P1P2	0.709004	-1.6637	3	3	P1P2	0.237512	6.58347	4	4	P1P2	0.501175	-8.44163	4	4	P1P2	0.462446	-2.42162	3	3	P1P2	0.482563	-1.17395	3.66667	3.66667	P1P2P1P2P1P2	0.666824	0.730253	4	4	P1P2	0.511722	2.86723	5	5	P1P2	0.697234	1.11049	5	5	P1P2	0.9103	0.0966181	4	4	P1P2	0.62526	1.56932	4.66667	4.66667	P1P2P1P2P1P2
SIK3	0.362884	-3.9986	5	5	P1P2	0.566891	1.62516	4	4	P1P2	0.529628	-3.45974	4	4	P1P2	0.187709	-2.90932	3	3	P1P2	0.486468	-1.9444	4.33333	4.33333	P1P2P1P2P1P2	0.335923	4.20329	4	4	P1P2	0.89485	-2.11688	4	4	P1P2	0.0503559	8.76591	3	3	P1P2	0.182297	4.55359	2	2	P1P2	0.427043	3.61744	3.66667	3.66667	P1P2P1P2P1P2	0.995207	-0.00526136	4	4	P1P2	0.786975	3.25871	4	4	P1P2	0.327828	6.76249	2	2	P1P2	0.967574	0.414144	2	2	P1P2	0.703337	3.33865	3.33333	3.33333	P1P2P1P2P1P2
SIKE1	0.873488	-2.5444	5	5	P1P2	0.0999413	9.0511	3	3	P1P2	0.425824	1.76443	5	5	P1P2	0.461006	2.49209	3	3	P1P2	0.466418	2.75705	4.33333	4.33333	P1P2P1P2P1P2	0.503495	2.2389	5	5	P1P2	0.0444796	-9.78047	4	4	P1P2	0.837387	-1.95974	3	3	P1P2	0.279793	-4.80252	2	2	P1P2	0.461787	-3.1671	4	4	P1P2P1P2P1P2	0.526897	3.28705	4	4	P1P2	0.456637	-3.63476	5	5	P1P2	0.145168	7.37939	4	4	P1P2	0.280313	3.4132	3	3	P1P2	0.376234	2.34389	4.33333	4.33333	P1P2P1P2P1P2
SIL1	0.129556	6.68775	3	3	P1P2	0.721555	2.98663	4	4	P1P2	0.308539	-2.50016	5	5	P1P2	0.685282	1.28248	3	3	P1P2	0.38655	2.39141	4	4	P1P2P1P2P1P2	0.102421	-7.0086	3	3	P1P2	0.479433	4.2924	4	4	P1P2	0.398413	3.70257	4	4	P1P2	0.917211	0.129133	3	3	P1P2	0.326756	0.328787	3.66667	3.66667	P1P2P1P2P1P2	0.868002	-0.403078	4	4	P1P2	0.199387	9.90653	5	5	P1P2	0.886316	1.94038	5	5	P1P2	0.717591	2.312	4	4	P1P2	0.651235	3.81461	4.66667	4.66667	P1P2P1P2P1P2
SIM1	0.15201	8.89194	5	5	P1P2	0.714975	3.89481	2	2	P1P2	0.385684	3.77164	3	3	P1P2	0.918429	-0.377386	1	1	P1P2	0.417556	5.51946	3.33333	3.33333	P1P2P1P2P1P2	0.490062	-3.22996	3	3	P1P2	0.167188	-6.82547	3	3	P1P2	0.945457	-0.201594	3	3	P1P2	0.665699	-1.99348	2	2	P1P2	0.534236	-3.41901	3	3	P1P2P1P2P1P2	0.249422	6.90773	5	5	P1P2	0.270394	-4.09233	4	4	P1P2	0.311615	3.66526	4	4	P1P2	0.964852	-0.240072	3	3	P1P2	0.277144	2.16022	4.33333	4.33333	P1P2P1P2P1P2
SIM2	0.753517	-0.790668	4	4	P1P2	0.624295	2.95031	4	4	P1P2	0.853434	1.67293	3	3	P1P2	0.747644	1.27752	3	3	P1P2	0.743748	1.27752	3.66667	3.66667	P1P2P1P2P1P2	0.515946	-3.67521	4	4	P1P2	0.911291	0.417068	4	4	P1P2	0.700137	0.939496	3	3	P1P2	0.37234	2.2608	2	2	P1P2	0.709125	-0.772883	3.66667	3.66667	P1P2P1P2P1P2	0.387391	-4.51461	4	4	P1P2	0.533104	3.56783	4	4	P1P2	0.592367	3.01889	4	4	P1P2	0.454646	1.82257	3	3	P1P2	0.504287	0.690702	4	4	P1P2P1P2P1P2
SIMC1	0.409178	5.09438	2	2	P1P2	0.245605	-4.79908	3	3	P1P2	0.633284	-1.94622	3	3	P1P2	0.803625	1.867	1	1	P1P2	0.429356	-0.550307	2.66667	2.66667	P1P2P1P2P1P2	0.111762	-10.5737	4	4	P1P2	0.631989	1.35619	2	2	P1P2	0.648939	2.61845	3	3	P1P2	0.148789	-6.57803	1	1	P1P2	0.46423	-2.1997	3	3	P1P2P1P2P1P2	0.37649	-3.91799	4	4	P1P2	0.360555	-3.78857	3	3	P1P2	0.65551	3.98376	2	2	P1P2	0.250356	-4.61088	1	1	P1P2	0.464185	-1.24093	3	3	P1P2P1P2P1P2
pseudo_11569	0.0219573	-10.5929	4	4	pseudo_transcript_0	0.832969	-1.00543	3	3	pseudo_transcript_0	0.121894	10.0867	1	1	pseudo_transcript_0	0.344905	3.5705	1	1	pseudo_transcript_0	0.325607	-0.503877	2.66667	2.66667	pseudo_transcript_0pseudo_transcript_0pseudo_transcript_0	0.11849	10.1377	4	4	pseudo_transcript_0	0.221975	-9.84624	5	5	pseudo_transcript_0	0.694775	-7.40814	1	1	pseudo_transcript_0	0.780485	0.67199	1	1	pseudo_transcript_0	0.34508	-2.37223	3.33333	3.33333	pseudo_transcript_0pseudo_transcript_0pseudo_transcript_0	0.150805	-10.953	1	1	pseudo_transcript_0	0.0912277	-11.0606	5	5	pseudo_transcript_0	0.554649	1.41264	2	2	pseudo_transcript_0	0.968555	0.217151	1	1	pseudo_transcript_0	0.26556	-6.86696	2.66667	2.66667	pseudo_transcript_0pseudo_transcript_0pseudo_transcript_0
SIN3B	0.293593	3.69287	3	3	P1P2	0.445012	-2.31702	5	5	P1P2	0.424641	2.74827	3	3	P1P2	0.261833	4.90474	2	2	P1P2	0.387749	1.3747	3.66667	3.66667	P1P2P1P2P1P2	0.13218	-10.0085	4	4	P1P2	0.0919888	9.95272	4	4	P1P2	0.410675	-4.27177	2	2	P1P2	0.624057	-1.43524	2	2	P1P2	0.211615	-1.44251	3.33333	3.33333	P1P2P1P2P1P2	0.509608	-3.92818	4	4	P1P2	0.229297	9.1442	4	4	P1P2	0.803905	0.473615	3	3	P1P2	0.408356	3.25187	3	3	P1P2	0.51427	1.89655	3.66667	3.66667	P1P2P1P2P1P2
LPAR6	0.23425	5.99571	3	3	P1P2	0.0231467	-11.2397	4	4	P1P2	0.494269	4.92459	3	3	P1P2	0.296073	5.62313	1	1	P1P2	0.250555	-0.106484	3.33333	3.33333	P1P2P1P2P1P2	0.501232	-3.17667	3	3	P1P2	0.0451435	10.8688	4	4	P1P2	0.87909	-0.200489	2	2	P1P2	0.231834	-5.69142	1	1	P1P2	0.475155	2.49721	3	3	P1P2P1P2P1P2	0.71753	2.36418	4	4	P1P2	0.780623	-0.9934	1	1	P1P2	0.275343	5.3647	3	3	P1P2	0.995733	0.0329023	1	1	P1P2	0.591165	2.24516	2.66667	2.66667	P1P2P1P2P1P2
SIPA1L1	0.967423	-0.14174	4	4	ENST00000358550.2	0.0920086	-11.4845	4	4	ENST00000358550.2	0.0824669	6.55653	3	3	ENST00000358550.2	0.623204	2.99921	2	2	ENST00000358550.2	0.380633	-1.68992	3.66667	3.66667	ENST00000358550.2ENST00000358550.2ENST00000358550.2	0.952908	0.00279671	4	4	ENST00000358550.2	0.405146	3.67432	4	4	ENST00000358550.2	0.687274	-1.00125	2	2	ENST00000358550.2	0.965398	-0.35836	1	1	ENST00000358550.2	0.681776	0.891955	3.33333	3.33333	ENST00000358550.2ENST00000358550.2ENST00000358550.2	0.751787	-3.38464	5	5	ENST00000358550.2	0.406753	-5.1321	2	2	ENST00000358550.2	0.182762	4.14055	4	4	ENST00000358550.2	0.682061	1.86202	2	2	ENST00000358550.2	0.447101	-1.45873	3.66667	3.66667	ENST00000358550.2ENST00000358550.2ENST00000358550.2
pseudo_5049	0.554086	-1.30933	3	3	pseudo_transcript_0	0.999462	1.6315	4	4	pseudo_transcript_0	0.0207418	9.64386	4	4	pseudo_transcript_0	0.185908	3.52365	3	3	pseudo_transcript_0	0.524764	3.32201	3.66667	3.66667	pseudo_transcript_0pseudo_transcript_0pseudo_transcript_0	0.634135	-3.17171	4	4	pseudo_transcript_0	0.762874	0.986274	4	4	pseudo_transcript_0	0	0	0	0	pseudo_transcript_0	0	0	0	0	pseudo_transcript_0	0.46567	-0.728479	2.66667	2.66667	pseudo_transcript_0pseudo_transcript_0pseudo_transcript_0	0.332138	-4.10021	4	4	pseudo_transcript_0	0.74868	3.92155	5	5	pseudo_transcript_0	0.00629325	10.6668	4	4	pseudo_transcript_0	0.205137	3.94923	3	3	pseudo_transcript_0	0.36237	3.49604	4.33333	4.33333	pseudo_transcript_0pseudo_transcript_0pseudo_transcript_0
SIPA1L3	0.378268	-4.353	4	4	P1P2	0.442861	-3.29662	5	5	P1P2	0.87568	-1.4251	4	4	P1P2	0.468298	-1.55486	3	3	P1P2	0.565603	-3.02491	4.33333	4.33333	P1P2P1P2P1P2	0.830795	0.879486	5	5	P1P2	0.0462158	11.8222	5	5	P1P2	0.536761	-5.06194	5	5	P1P2	0.236258	1.86267	5	5	P1P2	0.471257	2.5466	5	5	P1P2P1P2P1P2	0.460388	-3.50171	4	4	P1P2	0.21017	9.37697	5	5	P1P2	0.380731	-6.32303	5	5	P1P2	0.947992	0.240311	4	4	P1P2	0.35043	-0.149255	4.66667	4.66667	P1P2P1P2P1P2
SIRPA	0.300038	-4.3541	3	3	P1P2	0.842443	5.39174	5	5	P1P2	0.606441	-2.47906	1	1	P1P2	0.507553	-2.63478	1	1	P1P2	0.582974	-0.480472	3	3	P1P2P1P2P1P2	0.333897	4.60606	3	3	P1P2	0.055458	8.26388	3	3	P1P2	0.576655	-4.98418	3	3	P1P2	0.565418	1.86576	2	2	P1P2	0.322003	2.62859	3	3	P1P2P1P2P1P2	0.972937	0.205424	3	3	P1P2	0.0953877	9.82542	5	5	P1P2	0.269062	-6.27834	3	3	P1P2	0.729827	-1.58026	2	2	P1P2	0.445796	1.25083	3.66667	3.66667	P1P2P1P2P1P2
SIRPB1	0.435636	-3.52109	3	3	P1P2	0.713552	-1.59471	2	2	P1P2	0.107476	-8.36383	3	3	P1P2	0.848943	1.69189	1	1	P1P2	0.418888	-4.49321	2.66667	2.66667	P1P2P1P2P1P2	0.943546	2.97499	5	5	P1P2	0.863913	-3.34503	2	2	P1P2	0.542502	1.79195	4	4	P1P2	0.861592	-0.991779	1	1	P1P2	0.78332	0.473971	3.66667	3.66667	P1P2P1P2P1P2	0.586916	-3.45378	4	4	P1P2	0.542505	-3.41627	3	3	P1P2	0.229407	-8.6096	4	4	P1P2	0.732259	-2.01913	2	2	P1P2	0.452943	-5.15988	3.66667	3.66667	P1P2P1P2P1P2
SIRPB2	0.896126	-0.707351	4	4	P1P2	0.129994	9.39271	2	2	P1P2	0.473703	4.80814	3	3	P1P2	0.241692	6.12112	1	1	P1P2	0.499941	4.49783	3	3	P1P2P1P2P1P2	0.899378	2.50523	4	4	P1P2	0.0589064	-9.90833	3	3	P1P2	0.929907	0.201849	2	2	P1P2	0	0	0	0	P1P2	0.629397	-2.40042	3	3	P1P2P1P2P1P2	0.792877	-4.38338	5	5	P1P2	0.421341	-4.13737	4	4	P1P2	0.296879	5.51811	3	3	P1P2	0.93156	0.973044	2	2	P1P2	0.503699	-1.00088	4	4	P1P2P1P2P1P2
SIRPD	0.441073	-4.71174	2	2	P1P2	0.480773	3.25587	3	3	P1P2	0.366405	2.39795	4	4	P1P2	0.975831	0.115122	1	1	P1P2	0.429417	0.314028	3	3	P1P2P1P2P1P2	0.584529	-2.9667	4	4	P1P2	0.818831	-2.03474	4	4	P1P2	0.093214	-9.52157	4	4	P1P2	0.358991	-2.63928	3	3	P1P2	0.498858	-4.841	4	4	P1P2P1P2P1P2	0.274264	-3.32896	4	4	P1P2	0.744016	1.21922	4	4	P1P2	0.471393	-3.6004	4	4	P1P2	0.736376	-0.764731	3	3	P1P2	0.496557	-1.90338	4	4	P1P2P1P2P1P2
SIRPG	0.186512	8.60595	4	4	P1P2	0.752038	2.2768	3	3	P1P2	0.545832	-1.90625	3	3	P1P2	0.933535	1.13935	1	1	P1P2	0.494794	2.99216	3.33333	3.33333	P1P2P1P2P1P2	0.549272	-1.46971	2	2	P1P2	0.978122	0.206002	2	2	P1P2	0.40545	1.57223	3	3	P1P2	0.640551	-1.47445	2	2	P1P2	0.644281	0.102841	2.33333	2.33333	P1P2P1P2P1P2	0.265858	8.8187	4	4	P1P2	0.692992	2.52138	3	3	P1P2	0.971145	0.123959	2	2	P1P2	0.799431	-0.705221	1	1	P1P2	0.643332	3.82135	3	3	P1P2P1P2P1P2
2005-03-01	0.197675	-10.1191	5	5	P1P2	0.391855	-2.83195	4	4	P1P2	0.0207443	9.9195	5	5	P1P2	0.599257	-0.854819	4	4	P1P2	0.203425	-1.01053	4.66667	4.66667	P1P2P1P2P1P2	0.646202	3.2035	5	5	P1P2	0.84474	-2.35813	4	4	P1P2	0.999174	-0.864431	2	2	P1P2	0.560554	-2.86806	1	1	P1P2	0.830039	-0.00635404	3.66667	3.66667	P1P2P1P2P1P2	0.356654	-5.76592	4	4	P1P2	0.276913	-4.48284	5	5	P1P2	0.028851	10.2753	5	5	P1P2	0.647881	-1.1744	4	4	P1P2	0.220806	0.0088614	4.66667	4.66667	P1P2P1P2P1P2
SIRT2	0.453739	-3.63813	4	4	P1P2	0.466479	-2.7426	5	5	P1P2	0.405336	-2.30006	3	3	P1P2	0.150385	-2.71025	3	3	P1P2	0.441852	-2.89359	4	4	P1P2P1P2P1P2	0.623621	1.13812	5	5	P1P2	0.46875	3.91557	4	4	P1P2	0.980751	-1.61489	4	4	P1P2	0.653802	-0.327893	4	4	P1P2	0.691041	1.14627	4.33333	4.33333	P1P2P1P2P1P2	0.837643	-1.8633	4	4	P1P2	0.894088	1.63747	4	4	P1P2	0.371738	-3.50721	4	4	P1P2	0.468336	-2.01074	3	3	P1P2	0.701156	-1.24435	4	4	P1P2P1P2P1P2
pseudo_7059	0.0220198	-10.483	3	3	pseudo_transcript_0	0.799785	-0.793877	2	2	pseudo_transcript_0	0.655753	1.90531	3	3	pseudo_transcript_0	0.272961	-3.99324	1	1	pseudo_transcript_0	0.492519	-3.12386	2.66667	2.66667	pseudo_transcript_0pseudo_transcript_0pseudo_transcript_0	0.403902	3.64459	3	3	pseudo_transcript_0	0.606142	-4.58871	3	3	pseudo_transcript_0	0.213315	8.81049	1	1	pseudo_transcript_0	0	0	0	0	pseudo_transcript_0	0.407787	2.62212	2.33333	2.33333	pseudo_transcript_0pseudo_transcript_0pseudo_transcript_0	0.084368	-10.1489	2	2	pseudo_transcript_0	0.418674	-5.34393	3	3	pseudo_transcript_0	0.0540558	10.2222	2	2	pseudo_transcript_0	0	0	0	0	pseudo_transcript_0	0.185699	-1.75688	2.33333	2.33333	pseudo_transcript_0pseudo_transcript_0pseudo_transcript_0
SIRT4	0.712771	2.6116	3	3	P1P2	0.760993	2.52484	5	5	P1P2	0.37833	-2.41814	4	4	P1P2	0.4096	-1.67312	2	2	P1P2	0.617365	0.906099	4	4	P1P2P1P2P1P2	0.422593	-3.48917	5	5	P1P2	0.251677	4.83448	3	3	P1P2	0.899347	0.164854	4	4	P1P2	0.97083	-0.567195	2	2	P1P2	0.524539	0.503387	4	4	P1P2P1P2P1P2	0.685329	-3.68383	5	5	P1P2	0.289553	5.98573	4	4	P1P2	0.620756	-1.03289	4	4	P1P2	0.658007	-0.719003	3	3	P1P2	0.531879	0.423004	4.33333	4.33333	P1P2P1P2P1P2
SIRT5	0.577041	-3.37071	4	4	P1P2	0.797493	2.42934	5	5	P1P2	0.68731	3.16999	2	2	P1P2	0.423234	-3.08852	2	2	P1P2	0.687281	0.742873	3.66667	3.66667	P1P2P1P2P1P2	0.981708	0.405851	4	4	P1P2	0.446664	4.42896	5	5	P1P2	0.301222	-4.87872	2	2	P1P2	0.890797	0.161536	2	2	P1P2	0.576532	-0.0146374	3.66667	3.66667	P1P2P1P2P1P2	0.521245	-3.26067	4	4	P1P2	0.385303	3.21904	5	5	P1P2	0.696083	-0.974285	3	3	P1P2	0.913834	-0.338639	3	3	P1P2	0.53421	-0.338639	4	4	P1P2P1P2P1P2
pseudo_3084	0.885007	1.62964	3	3	pseudo_transcript_0	0.0231875	10.1711	4	4	pseudo_transcript_0	0.678642	-2.05969	2	2	pseudo_transcript_0	0.491382	2.67794	1	1	pseudo_transcript_0	0.528945	3.24703	3	3	pseudo_transcript_0pseudo_transcript_0pseudo_transcript_0	0.236049	5.87884	2	2	pseudo_transcript_0	0.15815	-9.14422	2	2	pseudo_transcript_0	0.311591	-3.54646	4	4	pseudo_transcript_0	0.712437	-1.75168	1	1	pseudo_transcript_0	0.235263	-2.27061	2.66667	2.66667	pseudo_transcript_0pseudo_transcript_0pseudo_transcript_0	0.301892	5.56467	3	3	pseudo_transcript_0	0.303364	9.84675	5	5	pseudo_transcript_0	0.303589	-5.61858	3	3	pseudo_transcript_0	0.375544	-1.66678	2	2	pseudo_transcript_0	0.302949	3.26428	3.66667	3.66667	pseudo_transcript_0pseudo_transcript_0pseudo_transcript_0
SIRT7	0.493199	-1.72009	3	3	P1P2	0.41832	4.59138	3	3	P1P2	0.710626	3.62087	2	2	P1P2	0.604284	1.96904	2	2	P1P2	0.540715	2.16405	2.66667	2.66667	P1P2P1P2P1P2	0.610065	-3.31375	5	5	P1P2	0.643902	-2.14751	4	4	P1P2	0.883989	-0.204233	2	2	P1P2	0.643599	-2.56214	1	1	P1P2	0.712652	-1.8885	3.66667	3.66667	P1P2P1P2P1P2	0.277499	-3.94474	4	4	P1P2	0.964102	-2.92964	5	5	P1P2	0.647491	3.76554	2	2	P1P2	0.0739687	7.86701	1	1	P1P2	0.629697	-1.03628	3.66667	3.66667	P1P2P1P2P1P2
SIT1	0.704714	3.04674	3	3	P1P2	0.338187	9.18934	1	1	P1P2	0.483676	-3.60477	3	3	P1P2	0.462236	3.44026	1	1	P1P2	0.508859	2.8771	2.33333	2.33333	P1P2P1P2P1P2	0.596099	-2.08096	2	2	P1P2	0.128748	-9.24121	2	2	P1P2	0.511641	-8.7983	5	5	P1P2	0	0	0	0	P1P2	0.412163	-6.70682	3	3	P1P2P1P2P1P2	0.877626	2.68926	2	2	P1P2	0.330996	-4.99139	2	2	P1P2	0.146804	-10.2079	4	4	P1P2	0	0	0	0	P1P2	0.451809	-4.17001	2.66667	2.66667	P1P2P1P2P1P2
SIVA1	0.726077	-0.997171	3	3	P1P2	0.39111	3.50528	4	4	P1P2	0.361448	-2.7606	5	5	P1P2	0.872989	0.0858752	2	2	P1P2	0.492878	-0.0841647	4	4	P1P2P1P2P1P2	0.32556	-5.44342	4	4	P1P2	0.980677	3.08162	4	4	P1P2	0.309412	3.72309	5	5	P1P2	0.950801	-0.000885907	3	3	P1P2	0.53855	0.453765	4.33333	4.33333	P1P2P1P2P1P2	0.278682	-6.35226	4	4	P1P2	0.333876	3.95731	3	3	P1P2	0.940216	1.90918	5	5	P1P2	0.771261	1.10258	3	3	P1P2	0.517591	-0.161925	4	4	P1P2P1P2P1P2
pseudo_1873	0.0220749	9.70364	5	5	pseudo_transcript_0	0.377489	-4.02334	4	4	pseudo_transcript_0	0.224215	-6.83955	2	2	pseudo_transcript_0	0.593157	-1.17094	2	2	pseudo_transcript_0	0.207926	-0.386421	3.66667	3.66667	pseudo_transcript_0pseudo_transcript_0pseudo_transcript_0	0.0380905	-9.87885	4	4	pseudo_transcript_0	0.598347	3.19065	3	3	pseudo_transcript_0	0.509541	-3.89191	5	5	pseudo_transcript_0	0.762464	-0.893713	3	3	pseudo_transcript_0	0.381993	-3.5267	4	4	pseudo_transcript_0pseudo_transcript_0pseudo_transcript_0	0.654031	2.95904	5	5	pseudo_transcript_0	0.620581	-1.06692	3	3	pseudo_transcript_0	0.0802911	-10.8859	5	5	pseudo_transcript_0	0.920795	-0.4908	3	3	pseudo_transcript_0	0.451634	-2.99794	4.33333	4.33333	pseudo_transcript_0pseudo_transcript_0pseudo_transcript_0
SIX2	0.962282	2.09021	5	5	P1P2	0.881756	3.13636	2	2	P1P2	0.325937	5.38065	3	3	P1P2	0.809668	1.81744	1	1	P1P2	0.723325	3.53574	3.33333	3.33333	P1P2P1P2P1P2	0.603767	1.42167	4	4	P1P2	0.624128	-2.48623	3	3	P1P2	0.340519	8.14045	1	1	P1P2	0.50519	2.73146	1	1	P1P2	0.522804	2.35863	2.66667	2.66667	P1P2P1P2P1P2	0.57442	2.67183	5	5	P1P2	0.762122	-2.50986	4	4	P1P2	0.0646248	8.89239	3	3	P1P2	0.336351	2.9013	2	2	P1P2	0.467055	3.01812	4	4	P1P2P1P2P1P2
SIX3	0.936558	2.39519	2	2	P1P2	0.963998	2.04595	4	4	P1P2	0.149594	-7.76359	3	3	P1P2	0.199396	-5.22629	1	1	P1P2	0.683383	-1.10748	3	3	P1P2P1P2P1P2	0.112705	-9.29278	4	4	P1P2	0.372775	4.06793	3	3	P1P2	0.119743	4.16707	4	4	P1P2	0.678201	1.34993	1	1	P1P2	0.201741	-0.352595	3.66667	3.66667	P1P2P1P2P1P2	0.102132	-7.38372	4	4	P1P2	0.32924	6.01256	4	4	P1P2	0.83391	-2.72063	3	3	P1P2	0.366999	-3.77611	1	1	P1P2	0.42176	-1.36393	3.66667	3.66667	P1P2P1P2P1P2
SIX4	0.658654	5.24853	5	5	P1P2	0.46067	5.30378	3	3	P1P2	0.335302	8.82613	1	1	P1P2	0.220544	6.27225	1	1	P1P2	0.484875	6.45948	3	3	P1P2P1P2P1P2	0.00705525	11.1063	3	3	P1P2	0.0327026	-10.4822	5	5	P1P2	0.230484	-9.34836	1	1	P1P2	0.477509	-3.249	1	1	P1P2	0.0900807	-2.9081	3	3	P1P2P1P2P1P2	0.0105178	10.0244	5	5	P1P2	0.206317	-5.4127	5	5	P1P2	0.692078	-2.66551	2	2	P1P2	0.712927	1.65276	2	2	P1P2	0.302971	0.648723	4	4	P1P2P1P2P1P2
ITFG3	0.022114	10.8924	2	2	P1	0.521073	3.86116	2	2	P1	0.0793929	8.9247	3	3	P1	0.00906344	10.2041	1	1	P1	0.207527	7.89276	2.33333	2.33333	P1P1P1	0.0963277	-8.18882	3	3	P1	0.437096	-4.04008	4	4	P2	0.0397256	-9.40559	3	3	P1	0.18825	-5.66736	2	2	P1	0.19105	-7.2115	3.33333	3.33333	P1P2P1	0.631534	2.50858	3	3	P2	0.352743	-4.21169	4	4	P2	0.719642	-1.1455	2	2	P2	0.238976	-4.72655	1	1	P2	0.567973	-0.949539	3	3	P2P2P2
SIX6	0.345762	4.94383	2	2	P1P2	0.122239	3.45551	4	4	P1P2	0.434965	2.47003	3	3	P1P2	0	0	0	0	P1P2	0.300989	3.62312	3	3	P1P2P1P2P1P2	0.056637	-7.55191	3	3	P1P2	0.0508433	-10.7084	4	4	P1P2	0.0708261	-6.77687	3	3	P1P2	0.0207612	-10.156	1	1	P1P2	0.0594355	-8.34573	3.33333	3.33333	P1P2P1P2P1P2	0.252549	-4.47113	3	3	P1P2	0.458588	-3.54834	4	4	P1P2	0.508042	-3.89528	4	4	P1P2	0.506401	-3.00763	1	1	P1P2	0.406393	-3.97158	3.66667	3.66667	P1P2P1P2P1P2
pseudo_1271	0.371047	4.66442	2	2	pseudo_transcript_0	0.0231932	10.7917	2	2	pseudo_transcript_0	0.459807	-5.00273	5	5	pseudo_transcript_0	0.212024	5.76603	1	1	pseudo_transcript_0	0.284682	3.48447	3	3	pseudo_transcript_0pseudo_transcript_0pseudo_transcript_0	0.229885	-5.89058	2	2	pseudo_transcript_0	0.05556	-9.93092	3	3	pseudo_transcript_0	0.327482	3.66171	5	5	pseudo_transcript_0	0.0743059	-5.14012	2	2	pseudo_transcript_0	0.204309	-4.05326	3.33333	3.33333	pseudo_transcript_0pseudo_transcript_0pseudo_transcript_0	0.799161	-0.969418	3	3	pseudo_transcript_0	0.653345	-2.96532	3	3	pseudo_transcript_0	0.710125	2.63502	3	3	pseudo_transcript_0	0.733853	-0.686638	1	1	pseudo_transcript_0	0.720877	-0.433238	3	3	pseudo_transcript_0pseudo_transcript_0pseudo_transcript_0
SKA2	0.868545	0.0918903	3	3	P1P2	0.862543	-0.528844	4	4	P1P2	0.31569	8.62933	4	4	P1P2	0.29857	4.46	2	2	P1P2	0.682259	2.73079	3.66667	3.66667	P1P2P1P2P1P2	0.32012	-3.63003	4	4	P1P2	0.933821	-0.133744	4	4	P1P2	0.190626	-9.03803	4	4	P1P2	0.127683	-3.91384	3	3	P1P2	0.481522	-4.26727	4	4	P1P2P1P2P1P2	0.561878	-3.60361	5	5	P1P2	0.93675	-3.89761	5	5	P1P2	0.835683	0.616316	5	5	P1P2	0.667152	-2.16025	5	5	P1P2	0.778104	-2.29497	5	5	P1P2P1P2P1P2
SKA3	0.502309	3.96436	4	4	P1P2	0.647359	-3.16934	4	4	P1P2	0.815813	4.41095	4	4	P1P2	0.884918	0.538014	3	3	P1P2	0.65516	1.73532	4	4	P1P2P1P2P1P2	0.78482	-0.786379	4	4	P1P2	0.902503	0.675808	5	5	P1P2	0.511465	-5.48716	4	4	P1P2	0.883732	-0.131229	3	3	P1P2	0.732929	-1.86591	4.33333	4.33333	P1P2P1P2P1P2	0.605427	2.92081	4	4	P1P2	0.778938	-3.05938	5	5	P1P2	0.820111	-0.339637	4	4	P1P2	0.844153	0.507068	3	3	P1P2	0.734825	-0.159404	4.33333	4.33333	P1P2P1P2P1P2
SKAP1	0.912036	-0.235332	4	4	P1P2	0.588062	2.46902	4	4	P1P2	0.961734	-2.79507	4	4	P1P2	0.597959	1.61243	3	3	P1P2	0.820611	-0.187127	4	4	P1P2P1P2P1P2	0.312782	-5.8109	5	5	P1P2	0.623562	-3.00636	3	3	P1P2	0.788448	-2.61145	4	4	P1P2	0.347455	-2.77879	2	2	P1P2	0.574931	-3.80957	4	4	P1P2P1P2P1P2	0.25786	-6.66106	5	5	P1P2	0.983463	-3.1705	5	5	P1P2	0.525415	-3.16103	4	4	P1P2	0.223303	-4.50735	4	4	P1P2	0.588913	-4.33086	4.66667	4.66667	P1P2P1P2P1P2
SKAP2	0.259484	6.00471	3	3	P1P2	0.96722	2.84027	4	4	P1P2	0.662149	4.71442	3	3	P1P2	0.305136	5.55208	1	1	P1P2	0.629618	4.5198	3.33333	3.33333	P1P2P1P2P1P2	0.612563	-3.69512	2	2	P1P2	0.588087	-2.18927	2	2	P1P2	0.353298	-5.48431	3	3	P1P2	0.100346	-7.20873	1	1	P1P2	0.517983	-3.78957	2.33333	2.33333	P1P2P1P2P1P2	0.544037	2.74023	4	4	P1P2	0.627788	-4.59798	4	4	P1P2	0.866252	-0.664115	4	4	P1P2	0.843213	-1.05089	2	2	P1P2	0.679359	-0.840621	4	4	P1P2P1P2P1P2
SKI	0.946547	-0.486435	5	5	ENST00000378536.4	0.305041	3.41777	3	3	ENST00000378536.4	0.758764	0.690572	5	5	ENST00000378536.4	0.842413	0.753632	3	3	ENST00000378536.4	0.670117	1.2073	4.33333	4.33333	ENST00000378536.4ENST00000378536.4ENST00000378536.4	0.733087	-1.27573	5	5	ENST00000378536.4	0.169136	-9.2586	4	4	ENST00000378536.4	0.563464	2.87498	3	3	ENST00000378536.4	0.513705	-1.5385	3	3	ENST00000378536.4	0.488562	-2.55312	4	4	ENST00000378536.4ENST00000378536.4ENST00000378536.4	0.664884	-1.22339	4	4	ENST00000378536.4	0.332534	-6.76757	4	4	ENST00000378536.4	0.493453	4.77399	4	4	ENST00000378536.4	0.412809	-2.39555	2	2	ENST00000378536.4	0.496957	-1.07232	4	4	ENST00000378536.4ENST00000378536.4ENST00000378536.4
SKIDA1	0.686417	-2.88242	4	4	P1	0.616687	-1.0726	4	4	P1	0.174644	-5.66955	3	3	P2	0.316988	-3.92308	2	2	P1	0.492583	-3.20819	3.66667	3.66667	P1P1P2	0.194109	3.95272	4	4	P2	0.473718	4.5463	5	5	P1	0.288391	2.15696	3	3	P1	0.158056	2.87237	3	3	P1	0.31874	3.55199	4	4	P2P1P1	0.159625	3.47596	4	4	P2	0.573435	-1.09502	4	4	P2	0.161181	-10.7688	4	4	P2	0.718072	1.1601	3	3	P1	0.29808	-2.79596	4	4	P2P2P2
GMPPA	0.0221516	-9.94313	4	4	P1P2	0.16809	9.60234	4	4	P1P2	0.157481	-5.25717	4	4	P1P2	0.755916	-0.698337	2	2	P1P2	0.115907	-1.86598	4	4	P1P2P1P2P1P2	0.385518	9.46412	5	5	P1P2	0.645989	1.39435	2	2	P1P2	0.153741	3.85616	4	4	P1P2	0.287197	4.26699	1	1	P1P2	0.395083	4.90488	3.66667	3.66667	P1P2P1P2P1P2	0.0681325	-10.3599	2	2	P1P2	0.0999109	9.47892	4	4	P1P2	0.694817	-2.25453	2	2	P1P2	0	0	0	0	P1P2	0.28762	-1.04517	2.66667	2.66667	P1P2P1P2P1P2
SKIV2L	0.620143	-1.74985	5	5	P1P2	0.928689	2.09553	3	3	P1P2	0.488705	6.89691	3	3	P1P2	0.758541	-0.597161	2	2	P1P2	0.679179	2.4142	3.66667	3.66667	P1P2P1P2P1P2	0.328991	4.18038	4	4	P1P2	0.441902	-2.96547	3	3	P1P2	0.0677207	-9.14018	3	3	P1P2	0.597044	-2.33864	2	2	P1P2	0.279538	-2.64176	3.33333	3.33333	P1P2P1P2P1P2	0.787822	1.35216	5	5	P1P2	0.622628	-0.175953	4	4	P1P2	0.514363	-1.40336	4	4	P1P2	0.710507	-0.0202642	4	4	P1P2	0.641604	-0.0757162	4.33333	4.33333	P1P2P1P2P1P2
SKIV2L2	0.482474	-2.79992	4	4	P1P2	0.894417	2.51347	4	4	P1P2	0.418709	-2.4518	4	4	P1P2	0.984164	0.24924	3	3	P1P2	0.598534	-0.91275	4	4	P1P2P1P2P1P2	0.663243	2.95403	5	5	P1P2	0.652105	2.36401	3	3	P1P2	0.370191	3.45433	3	3	P1P2	0.708679	0.714542	2	2	P1P2	0.561846	2.92413	3.66667	3.66667	P1P2P1P2P1P2	0.821531	1.22424	5	5	P1P2	0.585218	4.90239	4	4	P1P2	0.895207	2.02339	3	3	P1P2	0.277789	2.67909	3	3	P1P2	0.767318	2.71667	4	4	P1P2P1P2P1P2
SKOR1	0.606649	4.05339	4	4	P1P2	0.77618	-4.73771	5	5	P1P2	0.33433	-6.2544	2	2	P1P2	0.724747	-0.824003	2	2	P1P2	0.572386	-2.31291	3.66667	3.66667	P1P2P1P2P1P2	0.365119	5.06443	2	2	P1P2	0.573327	3.28303	2	2	P1P2	0.591049	-2.83753	5	5	P1P2	0.865052	0.535176	1	1	P1P2	0.509832	1.83664	3	3	P1P2P1P2P1P2	0.195135	8.01341	4	4	P1P2	0.201362	3.29136	4	4	P1P2	0.0514557	-10.5099	4	4	P1P2	0.863083	0.240374	3	3	P1P2	0.149318	0.264956	4	4	P1P2P1P2P1P2
B3GALT1	0.391821	-3.71699	4	4	P1P2	0.915712	2.42071	2	2	P1P2	0.0207527	9.61232	3	3	P1P2	0.238671	6.14535	1	1	P1P2	0.442762	2.77201	3	3	P1P2P1P2P1P2	0.610567	2.26698	4	4	P1P2	0.566677	-4.54057	2	2	P1P2	0.134282	-9.16756	2	2	P1P2	0	0	0	0	P1P2	0.437175	-3.81371	2.66667	2.66667	P1P2P1P2P1P2	0.789996	-3.26784	4	4	P1P2	0.499115	-2.12511	2	2	P1P2	0.310399	4.07462	3	3	P1P2	0.167852	6.61895	1	1	P1P2	0.53317	-0.439443	3	3	P1P2P1P2P1P2
SKP1	0.237588	7.77074	4	4	P1P2	0.741828	-3.13137	4	4	P1P2	0.834566	-1.39017	1	1	P1P2	0.966767	-0.00930895	1	1	P1P2	0.604661	1.08307	3	3	P1P2P1P2P1P2	0.984309	0.183232	2	2	P1P2	0.15293	9.3409	3	3	P1P2	0.851419	-0.145368	2	2	P1P2	0.0449827	9.10266	1	1	P1P2	0.662886	3.12626	2.33333	2.33333	P1P2P1P2P1P2	0.167904	8.39647	4	4	P1P2	0.112924	9.84504	2	2	P1P2	0.59768	-1.89686	2	2	P1P2	0.0483642	9.19298	1	1	P1P2	0.292836	5.44822	2.66667	2.66667	P1P2P1P2P1P2
SKP2	0.197923	3.02295	4	4	P1P2	0.764336	2.38186	4	4	P1P2	0.761421	0.735954	3	3	P1P2	0.89615	0.856062	3	3	P1P2	0.57456	2.04692	3.66667	3.66667	P1P2P1P2P1P2	0.555265	-2.94481	3	3	P1P2	0.462825	-3.95529	4	4	P1P2	0.870485	-4.45812	4	4	P1P2	0.620632	-1.3138	3	3	P1P2	0.629525	-3.78607	3.66667	3.66667	P1P2P1P2P1P2	0.410258	3.431	3	3	P1P2	0.490621	-1.04122	5	5	P1P2	0.708258	-2.4684	4	4	P1P2	0.559959	-1.09905	3	3	P1P2	0.536379	-0.0262091	4	4	P1P2P1P2P1P2
SLA	0.484443	3.3712	5	5	P1P2	0.714652	-3.66251	5	5	P1P2	0.596225	-1.98945	4	4	P1P2	0.759651	1.48613	4	4	P1P2	0.59844	-0.760254	4.66667	4.66667	P1P2P1P2P1P2	0.626236	-0.832636	4	4	P1P2	0.161337	9.8924	4	4	P1P2	0.389435	3.42913	3	3	P1P2	0.0925591	4.37373	2	2	P1P2	0.392336	4.16297	3.66667	3.66667	P1P2P1P2P1P2	0.709067	2.64785	4	4	P1P2	0.232391	3.15879	4	4	P1P2	0.889504	1.82768	4	4	P1P2	0.154223	5.02958	3	3	P1P2	0.610321	2.54478	4	4	P1P2P1P2P1P2
SLA2	0.66719	-1.37425	3	3	P1P2	0.234092	8.21837	3	3	P1P2	0.902095	-0.94938	2	2	P1P2	0	0	0	0	P1P2	0.601125	1.96491	2.66667	2.66667	P1P2P1P2P1P2	0.271891	4.2975	3	3	P1P2	0.0111637	-10.6378	4	4	P1P2	0.775963	-3.71733	2	2	P1P2	0.817326	-0.946927	2	2	P1P2	0.353006	-3.35256	3	3	P1P2P1P2P1P2	0.553759	2.87591	3	3	P1P2	0.168093	-5.75273	4	4	P1P2	0.689379	-1.74896	3	3	P1P2	0.78928	-0.32814	2	2	P1P2	0.47041	-1.54193	3.33333	3.33333	P1P2P1P2P1P2
SLAIN1	0.72421	2.51616	4	4	ENST00000314070.5,ENST00000351546.3	0.32185	5.59645	3	3	ENST00000314070.5,ENST00000351546.3	0.157685	6.28876	4	4	ENST00000314070.5,ENST00000351546.3	0.117401	5.69568	2	2	ENST00000314070.5,ENST00000351546.3	0.401248	4.80046	3.66667	3.66667	ENST00000314070.5,ENST00000351546.3ENST00000314070.5,ENST00000351546.3ENST00000314070.5,ENST00000351546.3	0.21827	6.26205	3	3	ENST00000314070.5,ENST00000351546.3	0.131249	-7.00847	3	3	ENST00000358679.3	0.102085	8.47285	5	5	ENST00000358679.3	0.491349	-3.2037	1	1	ENST00000314070.5,ENST00000351546.3	0.150535	2.57548	3.66667	3.66667	ENST00000314070.5,ENST00000351546.3ENST00000358679.3ENST00000358679.3	0.141451	8.53292	4	4	ENST00000314070.5,ENST00000351546.3	0.44505	-3.75503	4	4	ENST00000358679.3	0.574373	2.95455	4	4	ENST00000358679.3	0.681847	1.49693	3	3	ENST00000314070.5,ENST00000351546.3	0.386958	2.57748	4	4	ENST00000314070.5,ENST00000351546.3ENST00000358679.3ENST00000358679.3
SLAIN2	0.161074	8.94952	2	2	P1P2	0.879997	0.380761	3	3	P1P2	0.378685	2.64342	3	3	P1P2	0.060423	8.96461	1	1	P1P2	0.473252	3.99123	2.66667	2.66667	P1P2P1P2P1P2	0.0471719	-9.51523	3	3	P1P2	0.835003	2.56697	4	4	P1P2	0.484849	-4.19274	2	2	P1P2	0	0	0	0	P1P2	0.455675	-3.71367	3	3	P1P2P1P2P1P2	0.490518	-3.26214	4	4	P1P2	0.807769	0.480387	3	3	P1P2	0.708434	0.421845	3	3	P1P2	0.136558	6.99198	1	1	P1P2	0.668907	-0.786636	3.33333	3.33333	P1P2P1P2P1P2
SLAMF1	0.533951	-2.09602	4	4	P1P2	0.138892	9.10687	5	5	P1P2	0.202131	5.37587	3	3	P1P2	0.544809	3.26815	2	2	P1P2	0.291658	4.12891	4	4	P1P2P1P2P1P2	0.291987	5.75456	3	3	P1P2	0.578674	-1.04992	2	2	P1P2	0.445651	-4.21328	2	2	P1P2	0.15917	6.47507	1	1	P1P2	0.438771	0.163787	2.33333	2.33333	P1P2P1P2P1P2	0.510465	2.46112	4	4	P1P2	0.17374	9.43559	5	5	P1P2	0.599636	3.4307	4	4	P1P2	0.0618313	5.47364	3	3	P1P2	0.427947	5.10913	4.33333	4.33333	P1P2P1P2P1P2
SLAMF6	0.0994154	9.59471	4	4	P1P2	0.454402	-4.664	5	5	P1P2	0.523273	0.215033	4	4	P1P2	0.618384	-0.645116	3	3	P1P2	0.35903	1.71524	4.33333	4.33333	P1P2P1P2P1P2	0.0666732	-7.50655	3	3	P1P2	0.0242843	11.0582	3	3	P1P2	0.864532	-8.14105	5	5	P1P2	0.467128	-3.30023	1	1	P1P2	0.318497	-1.52981	3.66667	3.66667	P1P2P1P2P1P2	0.92078	2.07092	4	4	P1P2	0.137327	9.64028	2	2	P1P2	0.372508	-6.98178	5	5	P1P2	0.786758	1.02927	2	2	P1P2	0.476872	1.57648	3.66667	3.66667	P1P2P1P2P1P2
pseudo_9200	0.360678	-4.00411	5	5	pseudo_transcript_0	0.843522	2.47088	4	4	pseudo_transcript_0	0.0207801	9.43313	4	4	pseudo_transcript_0	0.488742	1.97198	3	3	pseudo_transcript_0	0.408327	2.6333	4.33333	4.33333	pseudo_transcript_0pseudo_transcript_0pseudo_transcript_0	0.322103	3.81512	5	5	pseudo_transcript_0	0.80924	0.618678	3	3	pseudo_transcript_0	0.0132105	-9.7908	3	3	pseudo_transcript_0	0.657136	-1.32375	3	3	pseudo_transcript_0	0.381518	-1.78567	3.66667	3.66667	pseudo_transcript_0pseudo_transcript_0pseudo_transcript_0	0.922036	0.445778	5	5	pseudo_transcript_0	0.646226	2.61028	4	4	pseudo_transcript_0	0.562817	3.25905	4	4	pseudo_transcript_0	0.451544	2.22686	3	3	pseudo_transcript_0	0.71036	2.10504	4.33333	4.33333	pseudo_transcript_0pseudo_transcript_0pseudo_transcript_0
pseudo_10315	0.0221516	9.92131	4	4	pseudo_transcript_0	0.110117	8.27403	3	3	pseudo_transcript_0	0.245564	8.84438	4	4	pseudo_transcript_0	0.0274211	8.37045	2	2	pseudo_transcript_0	0.125944	9.01324	3.66667	3.66667	pseudo_transcript_0pseudo_transcript_0pseudo_transcript_0	0.0366546	-10.792	2	2	pseudo_transcript_0	0.039393	-10.3417	4	4	pseudo_transcript_0	0.591922	0.921185	2	2	pseudo_transcript_0	0.253572	-4.19353	1	1	pseudo_transcript_0	0.222657	-6.7375	2.66667	2.66667	pseudo_transcript_0pseudo_transcript_0pseudo_transcript_0	0.358087	3.72311	5	5	pseudo_transcript_0	0.536591	-3.67146	4	4	pseudo_transcript_0	0.0877939	9.5407	4	4	pseudo_transcript_0	0.352899	2.48667	3	3	pseudo_transcript_0	0.327491	3.19745	4.33333	4.33333	pseudo_transcript_0pseudo_transcript_0pseudo_transcript_0
SLAMF9	0.413871	-10.1611	5	5	P1P2	0.411316	-4.10995	5	5	P1P2	0.15789	-7.99283	4	4	P1P2	0.0649809	-7.22654	4	4	P1P2	0.327692	-7.42129	4.66667	4.66667	P1P2P1P2P1P2	0.160889	6.61432	3	3	P1P2	0.46763	-3.51452	5	5	P1P2	0.229087	5.43392	4	4	P1P2	0.219445	3.00263	2	2	P1P2	0.285868	2.84457	4	4	P1P2P1P2P1P2	0.729784	1.86549	3	3	P1P2	0.116571	-10.2533	5	5	P1P2	0.830957	-0.855941	3	3	P1P2	0.267425	5.74082	1	1	P1P2	0.559104	-3.08126	3.66667	3.66667	P1P2P1P2P1P2
SLBP	0.284365	6.261	4	4	P1P2	0.479753	-1.60727	4	4	P1P2	0.459828	4.86836	4	4	P1P2	0.829058	0.913559	3	3	P1P2	0.407982	3.17403	4	4	P1P2P1P2P1P2	0.462724	-3.85049	4	4	P1P2	0.904709	-1.47735	4	4	P1P2	0.635629	0.867803	3	3	P1P2	0.438317	-2.2386	2	2	P1P2	0.667688	-1.48668	3.66667	3.66667	P1P2P1P2P1P2	0.717031	2.49581	4	4	P1P2	0.556893	-3.54165	5	5	P1P2	0.238679	7.32361	4	4	P1P2	0.777456	1.82124	3	3	P1P2	0.504201	2.09259	4.33333	4.33333	P1P2P1P2P1P2
SLC10A1	0.218358	-6.07166	2	2	P1P2	0.941462	2.25317	4	4	P1P2	0.22288	6.07212	4	4	P1P2	0.685801	2.40149	1	1	P1P2	0.4609	0.75121	3.33333	3.33333	P1P2P1P2P1P2	0.240331	4.40582	3	3	P1P2	0.385906	-4.63982	4	4	P1P2	0.23852	6.50096	2	2	P1P2	0.650519	1.46167	1	1	P1P2	0.288252	2.08899	3	3	P1P2P1P2P1P2	0.888065	0.394495	2	2	P1P2	0.401356	-3.51915	4	4	P1P2	0.101487	8.13121	4	4	P1P2	0.587013	-1.3307	2	2	P1P2	0.463636	1.66885	3.33333	3.33333	P1P2P1P2P1P2
pseudo_3990	0.0221516	10.0674	4	4	pseudo_transcript_0	0.859896	-4.3655	4	4	pseudo_transcript_0	0.592397	4.03449	2	2	pseudo_transcript_0	0.665956	-1.10807	1	1	pseudo_transcript_0	0.491482	3.24546	3.33333	3.33333	pseudo_transcript_0pseudo_transcript_0pseudo_transcript_0	0.0985982	-8.0818	3	3	pseudo_transcript_0	0.41347	4.65199	2	2	pseudo_transcript_0	0.333513	-5.55082	3	3	pseudo_transcript_0	0.58755	-2.41644	1	1	pseudo_transcript_0	0.28186	-2.99354	2.66667	2.66667	pseudo_transcript_0pseudo_transcript_0pseudo_transcript_0	0.558663	4.71363	5	5	pseudo_transcript_0	0.37603	3.52296	3	3	pseudo_transcript_0	0.662263	-2.92049	3	3	pseudo_transcript_0	0.907143	-0.122786	2	2	pseudo_transcript_0	0.532319	1.77203	3.66667	3.66667	pseudo_transcript_0pseudo_transcript_0pseudo_transcript_0
SLC10A3	0.244571	-9.84645	1	1	P1P2	0.82564	-4.00647	4	4	P1P2	0.654314	-0.132145	2	2	P1P2	0.0271903	-10.4386	1	1	P1P2	0.574842	-4.66169	2.33333	2.33333	P1P2P1P2P1P2	0.814195	0.815141	2	2	P1P2	0.557384	3.59233	3	3	P1P2	0.598375	0.823275	2	2	P1P2	0.380826	4.13333	2	2	P1P2	0.656651	1.74358	2.33333	2.33333	P1P2P1P2P1P2	0.383551	-8.45326	1	1	P1P2	0.511094	4.28483	2	2	P1P2	0.923893	0.0397843	2	2	P1P2	0	0	0	0	P1P2	0.606179	-1.37622	1.66667	1.66667	P1P2P1P2P1P2
SLC10A4	0.265744	-5.97371	3	3	P1P2	0.451622	-3.92193	1	1	P1P2	0.390492	-3.98445	4	4	P1P2	0.196375	-5.3098	1	1	P1P2	0.369286	-4.6267	2.66667	2.66667	P1P2P1P2P1P2	0.620549	-2.68301	5	5	P1P2	0.318472	-6.12844	3	3	P1P2	0.437641	2.90775	3	3	P1P2	0.415225	3.33435	1	1	P1P2	0.458887	-1.9679	3.66667	3.66667	P1P2P1P2P1P2	0.128897	-9.38451	4	4	P1P2	0.112548	-7.89509	3	3	P1P2	0.736788	-0.81432	3	3	P1P2	0.366999	-3.77921	1	1	P1P2	0.326078	-6.03131	3.33333	3.33333	P1P2P1P2P1P2
SLC10A5	0.0959084	-11.8133	1	1	P1P2	0.321687	6.06994	4	4	P1P2	0.0951018	-6.42354	3	3	P1P2	0.0906344	-8.02271	1	1	P1P2	0.170899	-4.05564	2.66667	2.66667	P1P2P1P2P1P2	0.550584	-3.72716	2	2	P1P2	0.610538	-2.79927	4	4	P1P2	0.866525	0.121599	3	3	P1P2	0.378699	-4.46342	2	2	P1P2	0.675882	-2.13494	3	3	P1P2P1P2P1P2	0.0924852	-9.93408	2	2	P1P2	0.671151	2.89611	4	4	P1P2	0.167271	-6.47987	2	2	P1P2	0.0373723	-5.67	2	2	P1P2	0.310302	-4.50595	2.66667	2.66667	P1P2P1P2P1P2
SLC10A6	0.214859	-4.36909	5	5	P1P2	0.527907	4.70213	2	2	P1P2	0.369364	-5.39697	4	4	P1P2	0.74806	1.75385	2	2	P1P2	0.37071	-1.68798	3.66667	3.66667	P1P2P1P2P1P2	0.0596479	10.8299	5	5	P1P2	0.0604192	-10.569	5	5	P1P2	0.659834	-3.47127	4	4	P1P2	0.284033	-4.04613	4	4	P1P2	0.259967	-1.07011	4.66667	4.66667	P1P2P1P2P1P2	0.243352	5.5638	2	2	P1P2	0.134371	-11.2121	5	5	P1P2	0.285136	-4.92741	4	4	P1P2	0.582665	-2.2146	2	2	P1P2	0.220953	-3.52524	3.66667	3.66667	P1P2P1P2P1P2
SLC10A7	0.7525	2.4824	4	4	P1P2	0.0511526	-9.92169	3	3	P1P2	0.788268	-4.75212	5	5	P1P2	0.0479943	-4.31953	3	3	P1P2	0.53064	-4.06381	4	4	P1P2P1P2P1P2	0.582484	2.95885	3	3	P1P2	0.645206	2.94783	3	3	P1P2	0.01716	11.1804	2	2	P1P2	0.155709	6.5262	1	1	P1P2	0.41495	5.69569	2.66667	2.66667	P1P2P1P2P1P2	0.410142	5.82115	4	4	P1P2	0.0978246	-10.2702	2	2	P1P2	0.0813998	8.78804	3	3	P1P2	0.634424	-1.66774	1	1	P1P2	0.196456	1.44634	3	3	P1P2P1P2P1P2
SLC11A1	0.0539897	9.56234	5	5	P1P2	0.0754968	9.31046	3	3	P1P2	0.934055	0.461729	4	4	P1P2	0.067404	6.2628	2	2	P1P2	0.354514	6.44485	4	4	P1P2P1P2P1P2	0.16055	-10.1259	5	5	P1P2	0.0201821	-10.627	3	3	P1P2	0.957435	-0.632962	4	4	P1P2	0.29649	-3.97929	2	2	P1P2	0.379389	-7.12863	4	4	P1P2P1P2P1P2	0.508475	3.77013	5	5	P1P2	0.558643	-1.04292	4	4	P1P2	0.827252	-0.66567	4	4	P1P2	0.724159	0.949013	3	3	P1P2	0.631457	0.687181	4.33333	4.33333	P1P2P1P2P1P2
SLC11A2	0.659542	3.09039	4	4	P1	0.45053	2.85565	4	4	P1	0.46576	3.12717	4	4	P1	0.387669	2.09946	5	5	P2	0.525277	3.0244	4	4	P1P1P1	0.0955941	-9.91925	5	5	P1	0.193378	-6.15456	2	2	P1	0.666041	2.45023	3	3	P2	0.341371	-3.79423	2	2	P1	0.318338	-4.54119	3.33333	3.33333	P1P1P2	0.16952	-7.87694	5	5	P1	0.182863	6.93043	4	4	P2	0.155864	9.1403	5	5	P2	0.0504713	6.59133	4	4	P2	0.169415	2.73126	4.66667	4.66667	P1P2P2
SLC12A1	0.826148	0.366766	3	3	P1	0.191807	-7.9605	5	5	P1	0.130981	8.59274	4	4	P1	0.52568	3.06049	1	1	P2	0.382978	0.333003	4	4	P1P1P1	0.498153	2.71985	4	4	P2	0.0313643	11.0155	5	5	P1	0.101843	-8.93072	3	3	P1	0.62535	-1.19384	3	3	P2	0.210454	1.60153	4	4	P2P1P1	0.140011	5.09956	4	4	P2	0.167506	6.793	3	3	P1	0.38681	-6.03152	5	5	P2	0.242883	-2.82189	3	3	P2	0.231442	1.95368	4	4	P2P1P2
SLC12A2	0.974213	-3.30764	5	5	P1P2	0.221935	-5.10012	4	4	P1P2	0.369683	2.49524	5	5	P1P2	0.976894	0.155402	4	4	P1P2	0.521944	-1.97084	4.66667	4.66667	P1P2P1P2P1P2	0.484667	3.44396	5	5	P1P2	0.880983	-2.07114	5	5	P1P2	0.799323	-0.104496	3	3	P1P2	0.930119	-0.496549	3	3	P1P2	0.721658	0.422774	4.33333	4.33333	P1P2P1P2P1P2	0.325968	3.96301	3	3	P1P2	0.217369	-7.47691	5	5	P1P2	0.204771	6.50042	4	4	P1P2	0.720144	1.38638	2	2	P1P2	0.249369	0.995505	4	4	P1P2P1P2P1P2
SLC12A3	0.404532	3.91219	4	4	P1P2	0.167049	10.2944	5	5	P1P2	0.677363	2.02656	3	3	P1P2	0.203688	4.92808	2	2	P1P2	0.416314	5.41106	4	4	P1P2P1P2P1P2	0.37571	8.26669	4	4	P1P2	0.999448	4.32999	4	4	P1P2	0.14629	-9.03401	4	4	P1P2	0.957252	-0.200381	2	2	P1P2	0.507149	1.18756	4	4	P1P2P1P2P1P2	0.034586	10.008	4	4	P1P2	0.194251	9.91557	5	5	P1P2	0.249018	-6.77314	4	4	P1P2	0.0695219	4.37406	3	3	P1P2	0.159285	4.38349	4.33333	4.33333	P1P2P1P2P1P2
SLC12A4	0.636917	1.15232	4	4	P2	0.512146	-3.00301	4	4	P1	0.951347	-0.186077	2	2	P1	0.0729997	-4.71585	2	2	P1	0.700137	-0.678921	3.33333	3.33333	P2P1P1	0.252764	6.07204	3	3	P1	0.415533	-4.75564	5	5	P1	0.463126	-5.90743	2	2	P1	0.553707	-1.54581	3	3	P2	0.377141	-1.53034	3.33333	3.33333	P1P1P1	0.462418	2.45871	4	4	P1	0.118514	-9.97763	5	5	P1	0.43289	-3.89497	3	3	P1	0.0618313	-3.80933	3	3	P1	0.337941	-3.80463	4	4	P1P1P1
SLC12A5	0.227051	8.02088	5	5	P2	0.117334	10.105	5	5	P2	0.607603	-0.218043	5	5	P2	0.121	5.34316	5	5	P2	0.317329	5.96929	5	5	P2P2P2	0.159662	-6.45116	4	4	P2	0.150481	-10.1065	5	5	P2	0.113826	8.42318	5	5	P2	0	0	0	0	P1	0.141323	-2.71149	4.66667	4.66667	P2P2P2	0.488706	-3.36223	3	3	P1	0.661637	-1.61491	1	1	P1	0.206432	6.2534	3	3	P1	0	0	0	0	P1	0.452258	0.425421	2.33333	2.33333	P1P1P1
SLC12A6	0.593149	-3.37022	4	4	P1	0.344564	-6.42574	4	4	P2	0.130803	8.49479	4	4	P2	0.520841	-0.978653	3	3	P2	0.356172	-0.433724	4	4	P1P2P2	0.1747	9.80689	5	5	P2	0.330244	4.26237	3	3	P1	0.0841378	-9.42921	2	2	P1	0.152249	-6.51445	1	1	P1	0.196361	1.54669	3.33333	3.33333	P2P1P1	0.379427	3.7504	3	3	P2	0.179842	6.50558	3	3	P1	0.660132	2.45932	4	4	P1	0.937055	-0.313409	2	2	P1	0.406467	4.23844	3.33333	3.33333	P2P1P1
BMP10	0.0221516	-11.1576	4	4	P1P2	0.576597	2.07444	5	5	P1P2	0.87364	1.48802	3	3	P1P2	0.401908	-1.73083	2	2	P1P2	0.490796	-2.53172	4	4	P1P2P1P2P1P2	0.617401	2.40013	4	4	P1P2	0.879545	-4.58245	4	4	P1P2	0.594036	-5.23369	4	4	P1P2	0.599722	-1.53869	2	2	P1P2	0.696994	-2.47201	4	4	P1P2P1P2P1P2	0.118638	-8.19777	4	4	P1P2	0.709084	0.482935	5	5	P1P2	0.375257	-3.96522	4	4	P1P2	0.096986	-3.24706	3	3	P1P2	0.400993	-3.89335	4.33333	4.33333	P1P2P1P2P1P2
SLC12A8	0.389568	-5.00059	2	2	ENST00000469902.1	0.616253	2.74319	3	3	ENST00000393469.4	0.232644	-5.60459	3	3	ENST00000469902.1	0.758541	1.0996	2	2	ENST00000393469.4	0.412821	-2.62066	2.66667	2.66667	ENST00000469902.1ENST00000393469.4ENST00000469902.1	0.373509	5.11107	2	2	ENST00000469902.1	0.145289	7.09946	2	2	ENST00000469902.1	0.00807552	10.2228	4	4	ENST00000393469.4	0	0	0	0	ENST00000469902.1	0.175624	7.47779	2.66667	2.66667	ENST00000469902.1ENST00000469902.1ENST00000393469.4	0.910615	0.48602	1	1	ENST00000469902.1	0.273144	5.52844	2	2	ENST00000393469.4	0.0231464	10.0558	3	3	ENST00000393469.4	0	0	0	0	ENST00000469902.1	0.402302	5.35676	2	2	ENST00000469902.1ENST00000393469.4ENST00000393469.4
SLC12A9	0.400018	-5.29532	4	4	P1	0.273883	-4.19339	3	3	P2	0.0874308	-8.67586	4	4	P1	0.0422961	-9.79607	1	1	P1	0.253777	-6.05485	3.66667	3.66667	P1P2P1	0.167705	6.56469	3	3	P2	0.192043	5.01156	3	3	P2	0.146531	6.71231	2	2	P2	0.231834	5.05979	1	1	P2	0.16876	6.09619	2.66667	2.66667	P2P2P2	0.498204	4.50649	2	2	P2	0.645637	-2.98993	3	3	P1	0.565073	-1.44792	3	3	P1	0	0	0	0	P2	0.569638	0.0228795	2.66667	2.66667	P2P1P1
SLC13A1	0.680894	-1.10314	5	5	P1P2	0.692024	2.88246	3	3	P1P2	0.734215	2.68831	2	2	P1P2	0.743202	2.21597	1	1	P1P2	0.702378	1.48921	3.33333	3.33333	P1P2P1P2P1P2	0.234716	3.1472	5	5	P1P2	0.932474	-1.22043	3	3	P1P2	0.568608	-3.19348	3	3	P1P2	0.560231	-2.18096	2	2	P1P2	0.5786	-0.422236	3.66667	3.66667	P1P2P1P2P1P2	0.436025	7.15622	4	4	P1P2	0.771225	0.589247	4	4	P1P2	0.862129	-3.39448	4	4	P1P2	0.92608	0.743161	2	2	P1P2	0.689793	1.45033	4	4	P1P2P1P2P1P2
SLC13A2	0.571595	-1.9797	2	2	P1P2	0.0954388	10.1617	4	4	P1P2	0.935161	1.55631	4	4	P1P2	0.77972	1.50635	2	2	P1P2	0.534065	3.24611	3.33333	3.33333	P1P2P1P2P1P2	0.175887	-10.5426	5	5	P1P2	0.116224	-9.93752	4	4	P1P2	0.850381	-2.57209	4	4	P1P2	0.419746	-3.32895	3	3	P1P2	0.380831	-7.68408	4.33333	4.33333	P1P2P1P2P1P2	0.0791434	-11.0925	5	5	P1P2	0.757674	-1.452	5	5	P1P2	0.803846	2.69991	4	4	P1P2	0.364915	-3.03793	4	4	P1P2	0.546888	-3.28153	4.66667	4.66667	P1P2P1P2P1P2
SLC13A3	0.270087	-4.26371	3	3	P1P2	0.685561	2.72625	4	4	P1P2	0.147338	-5.82344	3	3	P1P2	0.247734	-4.71338	1	1	P1P2	0.367662	-2.45364	3.33333	3.33333	P1P2P1P2P1P2	0.822822	1.89293	3	3	P1P2	0.458619	-4.22524	4	4	P1P2	0.213467	5.74283	3	3	P1P2	0.972318	0.000726403	1	1	P1P2	0.498303	1.13684	3.33333	3.33333	P1P2P1P2P1P2	0.409382	-2.41851	3	3	P1P2	0.715264	-0.815267	5	5	P1P2	0.794383	2.58866	2	2	P1P2	0.250356	-4.61198	1	1	P1P2	0.639676	-0.215041	3.33333	3.33333	P1P2P1P2P1P2
SLC13A4	0.180594	-7.70061	2	2	P1P2	0.118268	-12.1107	1	1	P1P2	0.739088	4.33888	4	4	P1P2	0	0	0	0	P1P2	0.345983	-5.15749	2.33333	2.33333	P1P2P1P2P1P2	0.42176	-3.49424	3	3	P1P2	0.625259	-3.97386	3	3	P1P2	0.811043	-2.98716	4	4	P1P2	0.11479	-4.67944	2	2	P1P2	0.619354	-3.48509	3.33333	3.33333	P1P2P1P2P1P2	0.062931	-8.84278	3	3	P1P2	0.119652	-8.47706	3	3	P1P2	0.478704	1.45174	5	5	P1P2	0.0362812	-5.70559	2	2	P1P2	0.220429	-5.28937	3.66667	3.66667	P1P2P1P2P1P2
SLC13A5	0.509084	4.29019	5	5	P1P2	0.958629	2.22235	4	4	P1P2	0.934104	1.89883	5	5	P1P2	0.813873	2.24569	4	4	P1P2	0.800606	2.80379	4.66667	4.66667	P1P2P1P2P1P2	0.225312	-6.70273	5	5	P1P2	0.0992832	10.6361	2	2	P1P2	0.158743	-7.33675	5	5	P1P2	0.268928	2.64543	2	2	P1P2	0.161113	-1.13446	4	4	P1P2P1P2P1P2	0.307791	-7.74629	5	5	P1P2	0.118926	9.25013	3	3	P1P2	0.199838	-4.97735	5	5	P1P2	0.489236	1.82498	3	3	P1P2	0.208852	-1.15784	4.33333	4.33333	P1P2P1P2P1P2
SLC14A1	0.30837	-5.44117	2	2	P1P2	0.0957069	-12.2168	4	4	P1P2	0.268613	-4.48533	4	4	P1P2	0.0845921	-8.35619	1	1	P1P2	0.22423	-7.3811	3.33333	3.33333	P1P2P1P2P1P2	0.39472	-5.5173	4	4	P1P2	0.43628	3.68457	4	4	P1P2	0.253745	3.19191	4	4	P1P2	0.197736	2.52522	3	3	P1P2	0.361582	0.453061	4	4	P1P2P1P2P1P2	0.0985429	-9.91071	4	4	P1P2	0.241662	-6.04328	2	2	P1P2	0.88683	0.982634	3	3	P1P2	0.623044	-1.765	1	1	P1P2	0.409011	-4.99045	3	3	P1P2P1P2P1P2
SLC14A2	0.442498	4.88389	3	3	P1P2	0.506809	5.25368	3	3	P1P2	0.928319	0.691623	3	3	P1P2	0.594934	2.09707	2	2	P1P2	0.625875	3.60973	3	3	P1P2P1P2P1P2	0.98779	0.0511109	1	1	P1P2	0.170155	-6.76318	3	3	P1P2	0.6858	-2.9494	3	3	P1P2	0.868512	-0.947581	1	1	P1P2	0.614582	-3.22049	2.33333	2.33333	P1P2P1P2P1P2	0.42532	4.97945	3	3	P1P2	0.529628	-1.24676	4	4	P1P2	0.907194	-0.675411	3	3	P1P2	0.284495	5.55782	1	1	P1P2	0.620714	1.01909	3.33333	3.33333	P1P2P1P2P1P2
SLC15A1	0.957442	0.525101	3	3	P1P2	0.611953	-1.39992	4	4	P1P2	0.462788	-3.57125	4	4	P1P2	0.938959	0.168089	3	3	P1P2	0.677394	-1.48202	3.66667	3.66667	P1P2P1P2P1P2	0.193274	8.96531	2	2	P1P2	0.889777	2.91713	5	5	P1P2	0.848662	-0.814515	4	4	P1P2	0.78025	1.2015	2	2	P1P2	0.643904	3.68931	3.66667	3.66667	P1P2P1P2P1P2	0.0781061	9.95301	2	2	P1P2	0.632023	-1.36734	4	4	P1P2	0.486626	-3.20114	3	3	P1P2	0.155034	4.42881	2	2	P1P2	0.398918	1.79485	3	3	P1P2P1P2P1P2
pseudo_8901	0.312668	-2.6723	4	4	pseudo_transcript_0	0.023205	-11.0827	3	3	pseudo_transcript_0	0.224215	-7.03613	2	2	pseudo_transcript_0	0.0856197	-11.739	1	1	pseudo_transcript_0	0.186696	-6.93037	3	3	pseudo_transcript_0pseudo_transcript_0pseudo_transcript_0	0.0319956	8.62911	3	3	pseudo_transcript_0	0.290258	4.39317	3	3	pseudo_transcript_0	0.917892	-2.92433	4	4	pseudo_transcript_0	0.209316	2.86661	2	2	pseudo_transcript_0	0.413382	3.36599	3.33333	3.33333	pseudo_transcript_0pseudo_transcript_0pseudo_transcript_0	0.387025	3.34365	4	4	pseudo_transcript_0	0.119901	-9.84943	2	2	pseudo_transcript_0	0.307161	-4.38858	3	3	pseudo_transcript_0	0.282725	-3.74769	1	1	pseudo_transcript_0	0.271362	-3.63145	3	3	pseudo_transcript_0pseudo_transcript_0pseudo_transcript_0
SLC15A3	0.289821	-5.72477	4	4	P1P2	0.931782	-0.142159	3	3	P1P2	0.930739	1.80055	4	4	P1P2	0.664653	2.50141	1	1	P1P2	0.717447	-1.35546	3.66667	3.66667	P1P2P1P2P1P2	0.944057	0.805952	4	4	P1P2	0.885591	0.465966	3	3	P1P2	0.217418	3.2762	4	4	P1P2	0.759023	0.486494	2	2	P1P2	0.682356	1.51604	3.66667	3.66667	P1P2P1P2P1P2	0.361199	-5.77225	4	4	P1P2	0.752069	0.672367	2	2	P1P2	0.286777	2.75389	5	5	P1P2	0.495021	3.32565	1	1	P1P2	0.466682	-0.781997	3.66667	3.66667	P1P2P1P2P1P2
SLC15A4	0.268704	-3.6569	4	4	P1P2	0.219441	-4.91745	3	3	P1P2	0.524942	4.23954	2	2	P1P2	0.135952	-6.99592	1	1	P1P2	0.337696	-1.44494	3	3	P1P2P1P2P1P2	0.841953	-3.09355	5	5	P1P2	0.92832	-2.79661	4	4	P1P2	0.423746	-5.53294	2	2	P1P2	0.84888	-1.79586	2	2	P1P2	0.73134	-3.8077	3.66667	3.66667	P1P2P1P2P1P2	0.123068	-7.06941	3	3	P1P2	0.182841	-6.13225	3	3	P1P2	0.851676	-0.697523	3	3	P1P2	0.118332	-4.69288	2	2	P1P2	0.385862	-4.63306	3	3	P1P2P1P2P1P2
SLC15A5	0.911722	-0.103133	2	2	P1P2	0.722691	2.20742	3	3	P1P2	0.740153	-1.08867	2	2	P1P2	0	0	0	0	P1P2	0.791522	0.338538	2.33333	2.33333	P1P2P1P2P1P2	0.176033	-6.82219	2	2	P1P2	0.572516	-3.00229	3	3	P1P2	0.118385	8.59679	2	2	P1P2	0	0	0	0	P1P2	0.288978	-0.40923	2.33333	2.33333	P1P2P1P2P1P2	0.166672	-6.97034	2	2	P1P2	0.815483	-0.79512	3	3	P1P2	0.192534	7.85702	2	2	P1P2	0	0	0	0	P1P2	0.391563	0.0305224	2.33333	2.33333	P1P2P1P2P1P2
SLC16A1	0.764251	-2.5606	5	5	P1	0.0936859	8.86897	3	3	P2	0.0703254	9.44927	2	2	P2	0	0	0	0	P2	0.309421	5.25255	3.33333	3.33333	P1P2P2	0.755255	-2.04621	2	2	P2	0.055458	-9.96462	3	3	P2	0.416456	7.64068	1	1	P1	0	0	0	0	P1	0.409056	-1.45672	2	2	P2P2P1	0.613841	2.571	4	4	P1	0.0621334	9.70163	3	3	P1	0.0873929	9.08723	3	3	P1	0	0	0	0	P2	0.254456	7.11995	3.33333	3.33333	P1P1P1
SLC16A10	0.657355	-3.50055	5	5	P1P2	0.778761	-0.866856	3	3	P1P2	0.99504	2.86457	5	5	P1P2	0.96155	0.495944	3	3	P1P2	0.810385	-0.500944	4.33333	4.33333	P1P2P1P2P1P2	0.265403	4.19416	4	4	P1P2	0.110716	-10.0744	5	5	P1P2	0.964427	-0.976382	4	4	P1P2	0.567314	-1.56201	3	3	P1P2	0.446849	-2.28554	4.33333	4.33333	P1P2P1P2P1P2	0.308966	5.94254	2	2	P1P2	0.0416329	-10.394	5	5	P1P2	0.991585	1.75206	5	5	P1P2	0.729827	1.06784	2	2	P1P2	0.447395	-0.899788	4	4	P1P2P1P2P1P2
SLC16A11	0.728019	-1.22323	2	2	P1P2	0.339252	5.95861	3	3	P1P2	0.53282	-0.64682	4	4	P1P2	0.0725076	8.81393	1	1	P1P2	0.533364	1.36285	3	3	P1P2P1P2P1P2	0.713741	-1.88944	4	4	P1P2	0.478877	-4.82496	2	2	P1P2	0.4598	4.04444	4	4	P1P2	1	-0.139401	1	1	P1P2	0.550806	-0.889987	3.33333	3.33333	P1P2P1P2P1P2	0.371948	-4.88037	3	3	P1P2	0.755065	2.62797	4	4	P1P2	0.590419	1.83793	3	3	P1P2	0.463727	3.48613	1	1	P1P2	0.572477	-0.138159	3.33333	3.33333	P1P2P1P2P1P2
SLC16A12	0.626637	-2.82779	3	3	P1P2	0.782942	-1.4812	3	3	P1P2	0.316026	8.57879	4	4	P1P2	0.425982	-3.76701	1	1	P1P2	0.575202	1.42327	3.33333	3.33333	P1P2P1P2P1P2	0.902678	2.27169	4	4	P1P2	0.787671	0.695121	2	2	P1P2	0.47712	-4.12814	2	2	P1P2	0.934256	-0.530881	1	1	P1P2	0.72249	-0.38711	2.66667	2.66667	P1P2P1P2P1P2	0.428031	-4.38258	2	2	P1P2	0.819049	-0.910561	3	3	P1P2	0.367193	6.17708	4	4	P1P2	0	0	0	0	P1P2	0.538091	0.294648	3	3	P1P2P1P2P1P2
SLC16A13	0.14681	6.45564	3	3	P1P2	0.983236	-0.396195	3	3	P1P2	0.111163	9.72602	4	4	P1P2	0.0561578	6.35136	2	2	P1P2	0.413736	5.26182	3.33333	3.33333	P1P2P1P2P1P2	0.294937	-4.04456	3	3	P1P2	0.886854	2.70143	3	3	P1P2	0.917207	0.545519	1	1	P1P2	0.941176	0.170411	1	1	P1P2	0.699666	-0.26587	2.33333	2.33333	P1P2P1P2P1P2	0.507895	3.87805	4	4	P1P2	0.834545	2.30621	3	3	P1P2	0.0398027	11.0822	4	4	P1P2	0.0564512	6.3569	3	3	P1P2	0.460748	5.75548	3.66667	3.66667	P1P2P1P2P1P2
SLC16A14	0.966687	-0.0388932	3	3	P1P2	0.0698987	-11.0218	2	2	P1P2	0.53282	4.71705	4	4	P1P2	0.410876	-3.85036	1	1	P1P2	0.523135	-2.11453	3	3	P1P2P1P2P1P2	0.351141	-3.82493	4	4	P1P2	0.194386	6.96919	2	2	P1P2	0.577808	0.58685	3	3	P1P2	0.270721	2.50689	2	2	P1P2	0.374445	1.2437	3	3	P1P2P1P2P1P2	0.366603	-4.30717	3	3	P1P2	0.349111	-9.32143	1	1	P1P2	0.281021	6.68923	4	4	P1P2	0.57468	-2.41076	1	1	P1P2	0.332245	-2.31312	2.66667	2.66667	P1P2P1P2P1P2
pseudo_9038	0.580278	1.8122	3	3	pseudo_transcript_0	0.023205	-10.4377	3	3	pseudo_transcript_0	0.812286	1.76222	5	5	pseudo_transcript_0	0.585506	-1.01502	2	2	pseudo_transcript_0	0.471923	-2.28775	3.66667	3.66667	pseudo_transcript_0pseudo_transcript_0pseudo_transcript_0	0.775756	2.77174	4	4	pseudo_transcript_0	0.0849565	7.91971	3	3	pseudo_transcript_0	0.121181	5.55221	3	3	pseudo_transcript_0	0.184367	4.18299	2	2	pseudo_transcript_0	0.327298	5.41455	3.33333	3.33333	pseudo_transcript_0pseudo_transcript_0pseudo_transcript_0	0.386658	4.16704	4	4	pseudo_transcript_0	0.0960297	-12.1334	1	1	pseudo_transcript_0	0.191142	3.11228	5	5	pseudo_transcript_0	0.307722	-3.61767	1	1	pseudo_transcript_0	0.22461	-1.61801	3.33333	3.33333	pseudo_transcript_0pseudo_transcript_0pseudo_transcript_0
SLC16A3	0.282365	-4.4639	3	3	P1P2	0.477491	-4.97558	2	2	P1P2	0.63672	4.69664	3	3	P1P2	0.311178	-4.3202	1	1	P1P2	0.465526	-1.58095	2.66667	2.66667	P1P2P1P2P1P2	0.895946	0.549275	2	2	P1P2	0.859391	2.83696	4	4	P1P2	0.446592	-3.08522	4	4	P1P2	0.890797	0.049309	2	2	P1P2	0.733976	0.10034	3.33333	3.33333	P1P2P1P2P1P2	0.363339	-4.08254	3	3	P1P2	0.403866	-3.83767	3	3	P1P2	0.51775	-1.55936	4	4	P1P2	0.218706	-2.85599	2	2	P1P2	0.428318	-3.15986	3.33333	3.33333	P1P2P1P2P1P2
pseudo_4825	0.1114	9.43427	2	2	pseudo_transcript_0	0.881644	2.29949	4	4	pseudo_transcript_0	0.0207801	-12.3463	4	4	pseudo_transcript_0	0.892649	0.230861	2	2	pseudo_transcript_0	0.337941	-0.204183	3.33333	3.33333	pseudo_transcript_0pseudo_transcript_0pseudo_transcript_0	0.0313587	-9.89369	3	3	pseudo_transcript_0	0.328658	4.27386	3	3	pseudo_transcript_0	0.540214	0.908085	5	5	pseudo_transcript_0	0.560428	-2.39134	2	2	pseudo_transcript_0	0.300077	-1.57058	3.66667	3.66667	pseudo_transcript_0pseudo_transcript_0pseudo_transcript_0	0.373188	-3.81896	3	3	pseudo_transcript_0	0.182338	6.54814	3	3	pseudo_transcript_0	0.113803	-9.72701	4	4	pseudo_transcript_0	0.333935	-2.15833	2	2	pseudo_transcript_0	0.22311	-2.33261	3.33333	3.33333	pseudo_transcript_0pseudo_transcript_0pseudo_transcript_0
SLC16A5	0.844477	-1.06176	4	4	P1P2	0.821449	-0.877791	3	3	P1P2	0.771854	0.447605	4	4	P1P2	0.445116	-1.51013	2	2	P1P2	0.812594	-0.497317	3.66667	3.66667	P1P2P1P2P1P2	0.589311	3.44358	4	4	P1P2	0.657356	-3.03111	4	4	P1P2	0.888939	-2.97217	4	4	P1P2	0.836683	-0.933612	4	4	P1P2	0.711869	-0.853231	4	4	P1P2P1P2P1P2	0.743737	2.35447	3	3	P1P2	0.463421	-3.83986	4	4	P1P2	0.71265	-1.26391	4	4	P1P2	0.213371	-5.34847	1	1	P1P2	0.639936	-0.916432	3.66667	3.66667	P1P2P1P2P1P2
SLC16A6	0.883175	2.03457	3	3	P1P2	0.151491	-10.7893	4	4	P1P2	0.458984	4.63949	4	4	P1P2	0.681713	1.45813	2	2	P1P2	0.497883	-1.37175	3.66667	3.66667	P1P2P1P2P1P2	0.230201	4.75209	3	3	P1P2	0.467901	3.71553	4	4	P1P2	0.837387	-0.348113	3	3	P1P2	0	0	0	0	P1P2	0.51183	2.7065	3.33333	3.33333	P1P2P1P2P1P2	0.235593	9.18326	4	4	P1P2	0.406889	-3.75364	3	3	P1P2	0.367542	5.26939	4	4	P1P2	0.137641	4.51597	2	2	P1P2	0.336675	3.56634	3.66667	3.66667	P1P2P1P2P1P2
SLC16A7	0.0604039	-10.3058	5	5	P1P2	0.953262	-0.815089	4	4	P1P2	0.46661	-2.96053	4	4	P1P2	0.031974	-4.89782	3	3	P1P2	0.493425	-4.6938	4.33333	4.33333	P1P2P1P2P1P2	0.740581	2.74208	5	5	P1P2	0.574694	2.87915	3	3	P1P2	0.779152	3.14268	5	5	P1P2	0.32223	1.85176	3	3	P1P2	0.698142	2.9213	4.33333	4.33333	P1P2P1P2P1P2	0.079819	-8.23496	3	3	P1P2	0.605873	2.40498	4	4	P1P2	0.660338	-3.49308	5	5	P1P2	0.286688	-2.08041	3	3	P1P2	0.448677	-3.10769	4	4	P1P2P1P2P1P2
SLC16A8	0.68309	-1.02185	5	5	P1P2	0.579598	3.98666	2	2	P1P2	0.775048	-0.975391	4	4	P1P2	0.933229	0.281053	2	2	P1P2	0.679245	0.66314	3.66667	3.66667	P1P2P1P2P1P2	0.904574	0.885651	5	5	P1P2	0.891985	0.427414	1	1	P1P2	0.663586	1.22574	3	3	P1P2	0.899654	0.416174	1	1	P1P2	0.820048	0.846267	3	3	P1P2P1P2P1P2	0.628452	-1.94193	4	4	P1P2	0.525665	4.36083	2	2	P1P2	0.86316	-0.158241	4	4	P1P2	0.992904	0.531458	2	2	P1P2	0.672426	0.753552	3.33333	3.33333	P1P2P1P2P1P2
C11orf71	0.131101	5.2704	4	4	P1P2	0.0232327	-11.8814	5	5	P1P2	0.842314	7.79116	5	5	P1P2	0.76349	1.46097	4	4	P1P2	0.332216	0.393379	4.66667	4.66667	P1P2P1P2P1P2	0.57316	-3.05918	3	3	P1P2	0.0270223	11.3155	5	5	P1P2	0.395816	-9.50068	5	5	P1P2	0.360805	-2.41611	3	3	P1P2	0.331999	-0.414802	4.33333	4.33333	P1P2P1P2P1P2	0.397737	1.96492	4	4	P1P2	0.722581	0.531282	3	3	P1P2	0.744593	1.01609	5	5	P1P2	0.746595	-0.573656	3	3	P1P2	0.621637	1.17076	4	4	P1P2P1P2P1P2
SLC17A1	0.64706	2.52162	3	3	P1P2	0.69835	-0.949626	3	3	P1P2	0.84037	3.34137	5	5	P1P2	0.635179	1.83524	2	2	P1P2	0.728593	1.63779	3.66667	3.66667	P1P2P1P2P1P2	0.775097	-0.80782	3	3	P1P2	0.199142	6.6424	2	2	P1P2	0.795244	-2.47016	5	5	P1P2	0	0	0	0	P1P2	0.589828	1.12147	3.33333	3.33333	P1P2P1P2P1P2	0.993077	2.19735	4	4	P1P2	0.51943	3.58423	3	3	P1P2	0.726049	1.69724	5	5	P1P2	0.313664	3.3231	2	2	P1P2	0.746185	2.49294	4	4	P1P2P1P2P1P2
SLC17A2	0.67073	1.17676	4	4	P1P2	0.744073	-3.67591	5	5	P1P2	0.558723	3.00143	3	3	P1P2	0.427145	2.36733	3	3	P1P2	0.657842	0.167426	4	4	P1P2P1P2P1P2	0.48002	-3.84575	5	5	P1P2	0.865374	-1.20323	4	4	P1P2	0.401173	2.98445	3	3	P1P2	0.393735	3.49852	2	2	P1P2	0.582189	-0.688178	4	4	P1P2P1P2P1P2	0.755266	-0.682023	4	4	P1P2	0.890946	0.873122	4	4	P1P2	0.186764	6.33379	3	3	P1P2	0.0729423	5.70777	2	2	P1P2	0.610992	2.17496	3.66667	3.66667	P1P2P1P2P1P2
SLC17A3	0.577633	-3.11772	3	3	P1P2	0.672731	-4.34247	4	4	P1P2	0.508068	-1.95975	3	3	P1P2	0.308549	3.91358	2	2	P1P2	0.586144	-3.13998	3.33333	3.33333	P1P2P1P2P1P2	0.675257	-3.52388	4	4	P1P2	0.945382	3.78729	4	4	P1P2	0.505164	2.86527	3	3	P1P2	0.297578	4.15027	1	1	P1P2	0.708601	1.04289	3.66667	3.66667	P1P2P1P2P1P2	0.139305	-7.59803	2	2	P1P2	0.724875	-0.941965	3	3	P1P2	0.559966	2.76291	3	3	P1P2	0.842105	1.01842	1	1	P1P2	0.474715	-1.9257	2.66667	2.66667	P1P2P1P2P1P2
SLC17A4	0.660387	-1.89243	5	5	P1P2	0.385921	3.53652	4	4	P1P2	0.80642	-0.612112	2	2	P1P2	0.44713	-2.0142	2	2	P1P2	0.617576	0.343992	3.66667	3.66667	P1P2P1P2P1P2	0.685019	-2.06609	5	5	P1P2	0.696471	-0.854016	3	3	P1P2	0.504437	-3.11372	4	4	P1P2	0.494971	-1.97927	2	2	P1P2	0.628642	-2.01128	4	4	P1P2P1P2P1P2	0.36059	-4.01355	5	5	P1P2	0.582765	2.61861	3	3	P1P2	0.245543	-6.38151	3	3	P1P2	0.219061	-5.19398	1	1	P1P2	0.396299	-2.59215	3.66667	3.66667	P1P2P1P2P1P2
SLC17A5	0.578138	-2.90695	5	5	P1P2	0.947361	2.24044	4	4	P1P2	0.652855	2.0549	3	3	P1P2	0.74025	1.07655	2	2	P1P2	0.726118	0.462796	4	4	P1P2P1P2P1P2	0.749042	3.73694	5	5	P1P2	0.829604	-1.89208	4	4	P1P2	0.674041	-3.06685	3	3	P1P2	0.871327	0.157945	2	2	P1P2	0.750896	-0.407332	4	4	P1P2P1P2P1P2	0.81788	-1.73379	4	4	P1P2	0.866328	0.403004	3	3	P1P2	0.851676	0.111703	3	3	P1P2	0.961593	-0.153612	1	1	P1P2	0.845295	-0.406361	3.33333	3.33333	P1P2P1P2P1P2
SLC17A6	0.137798	10.4293	1	1	P1P2	0.221211	-6.98226	2	2	P1P2	0.914289	-1.10513	3	3	P1P2	0	0	0	0	P1P2	0.424432	0.780644	2	2	P1P2P1P2P1P2	0.314911	-7.31677	2	2	P1P2	0.309254	3.85773	3	3	P1P2	0.794645	-3.18103	4	4	P1P2	0.083045	-8.04065	1	1	P1P2	0.472937	-2.21336	3	3	P1P2P1P2P1P2	0.764592	-2.39417	2	2	P1P2	0.978312	0.232674	2	2	P1P2	0.810444	-3.22466	4	4	P1P2	0.224751	-5.09748	1	1	P1P2	0.851116	-1.79538	2.66667	2.66667	P1P2P1P2P1P2
SLC17A7	0.167004	9.47566	4	4	P1P2	0.403134	3.08296	5	5	P1P2	0.293426	7.42386	4	4	P1P2	0.317744	3.49026	3	3	P1P2	0.287855	6.66083	4.33333	4.33333	P1P2P1P2P1P2	0.244535	-5.97542	3	3	P1P2	0.796257	0.810965	3	3	P1P2	0.595503	0.508	2	2	P1P2	0.674185	0.723436	2	2	P1P2	0.545432	-1.55215	2.66667	2.66667	P1P2P1P2P1P2	0.791538	2.8518	4	4	P1P2	0.242916	6.64308	4	4	P1P2	0.0825663	10.1243	4	4	P1P2	0.0661936	5.57422	2	2	P1P2	0.37234	6.53973	4	4	P1P2P1P2P1P2
SLC17A8	0.554604	2.74795	3	3	P1P2	0.289889	2.5041	4	4	P1P2	0.250403	-5.25549	4	4	P1P2	0.875814	-0.0610859	2	2	P1P2	0.364965	-0.00114784	3.66667	3.66667	P1P2P1P2P1P2	0.883513	-0.528248	2	2	P1P2	0.330244	-5.64451	3	3	P1P2	0.585916	1.35593	3	3	P1P2	0.298379	-3.12339	2	2	P1P2	0.599891	-1.60561	2.66667	2.66667	P1P2P1P2P1P2	0.69416	2.41118	3	3	P1P2	0.937692	3.45868	5	5	P1P2	0.508042	-4.19082	4	4	P1P2	0.20073	-2.85547	3	3	P1P2	0.713298	0.559681	4	4	P1P2P1P2P1P2
SLC17A9	0.866111	2.08823	3	3	P1P2	0.417677	8.01932	2	2	P1P2	0.0833218	8.91552	3	3	P1P2	0.851964	1.66642	1	1	P1P2	0.455703	6.34103	2.66667	2.66667	P1P2P1P2P1P2	0.629225	1.27915	2	2	P1P2	0.099952	-9.496	3	3	P1P2	0.454361	-8.59043	1	1	P1P2	0	0	0	0	P1P2	0.394513	-5.60243	2	2	P1P2P1P2P1P2	0.356537	5.11633	2	2	P1P2	0.257481	-4.38007	3	3	P1P2	0.114311	6.8503	3	3	P1P2	0	0	0	0	P1P2	0.242776	2.52885	2.66667	2.66667	P1P2P1P2P1P2
SLC18A1	0.896621	0.0444979	3	3	P1P2	0.417683	6.39502	4	4	P1P2	0.147787	6.74004	3	3	P1P2	0.39809	3.18485	2	2	P1P2	0.487364	4.39318	3.33333	3.33333	P1P2P1P2P1P2	0.575018	-3.76622	4	4	P1P2	0.370635	-4.44091	3	3	P1P2	0.322652	-6.15785	3	3	P1P2	0.621331	-2.17937	2	2	P1P2	0.422768	-4.78833	3.33333	3.33333	P1P2P1P2P1P2	0.510036	-1.65973	4	4	P1P2	0.955103	1.09807	4	4	P1P2	0.765505	0.931811	3	3	P1P2	0.794339	1.10554	2	2	P1P2	0.743548	0.123386	3.66667	3.66667	P1P2P1P2P1P2
SLC18A2	0.296088	5.69061	3	3	P1P2	0.103192	-7.76612	3	3	P1P2	0.97892	1.72374	4	4	P1P2	0.956706	0.630667	2	2	P1P2	0.4594	-0.117256	3.33333	3.33333	P1P2P1P2P1P2	0.651167	-2.45895	1	1	P1P2	0.190216	10.304	4	4	P1P2	0.702178	-5.2165	4	4	P1P2	0.934256	-0.526629	1	1	P1P2	0.51452	0.876194	3	3	P1P2P1P2P1P2	0.353253	4.94948	3	3	P1P2	0.844671	-0.525645	2	2	P1P2	0.550857	-3.55578	5	5	P1P2	0	0	0	0	P1P2	0.582927	0.289351	3.33333	3.33333	P1P2P1P2P1P2
SLC18A3	0.597519	-3.09622	5	5	P1P2	0.270779	8.64902	2	2	P1P2	0.551232	-2.87284	1	1	P1P2	0.839879	-0.734338	1	1	P1P2	0.473177	0.893319	2.66667	2.66667	P1P2P1P2P1P2	0.740339	-0.626743	4	4	P1P2	0.14048	-9.62468	2	2	P1P2	0.454782	-5.12063	3	3	P1P2	0.151269	-4.85664	2	2	P1P2	0.4452	-5.12402	3	3	P1P2P1P2P1P2	0.389495	-3.80934	5	5	P1P2	0.72947	-0.772798	3	3	P1P2	0.256798	-6.54657	3	3	P1P2	0.0283222	-4.82029	3	3	P1P2	0.458588	-3.70957	3.66667	3.66667	P1P2P1P2P1P2
SLC18B1	0.533071	3.02808	4	4	P1P2	0.56351	7.69725	5	5	P1P2	0.261485	8.51603	2	2	P1P2	0.353474	5.02291	1	1	P1P2	0.452688	6.41379	3.66667	3.66667	P1P2P1P2P1P2	0.308097	-4.18314	4	4	P1P2	0.878022	0.532161	3	3	P1P2	0.224842	-9.38804	1	1	P1P2	0	0	0	0	P1P2	0.47032	-4.34634	2.66667	2.66667	P1P2P1P2P1P2	0.770022	-1.27568	4	4	P1P2	0.31009	9.549	5	5	P1P2	0.521405	2.93745	3	3	P1P2	0.465537	2.62695	2	2	P1P2	0.533839	3.73692	4	4	P1P2P1P2P1P2
SLC19A1	0.596803	-2.69181	3	3	P1P2	0.194268	-6.06071	3	3	P1P2	0.407151	3.03457	3	3	P1P2	0.160121	-6.28144	1	1	P1P2	0.399408	-1.90598	3	3	P1P2P1P2P1P2	0.415798	-4.73335	5	5	P1P2	0.658357	3.11187	4	4	P1P2	0.612827	1.61421	2	2	P1P2	0.994819	-0.29314	2	2	P1P2	0.562327	-0.00242436	3.66667	3.66667	P1P2P1P2P1P2	0.306523	-6.40016	4	4	P1P2	0.550649	-2.79083	3	3	P1P2	0.216108	4.68412	3	3	P1P2	0.617354	-1.85155	1	1	P1P2	0.35776	-1.50229	3.33333	3.33333	P1P2P1P2P1P2
pseudo_5387	0.487848	3.07097	3	3	pseudo_transcript_0	0.0232523	-11.1798	3	3	pseudo_transcript_0	0.606651	1.94324	3	3	pseudo_transcript_0	0.18123	-4.84015	1	1	pseudo_transcript_0	0.372584	-2.05521	3	3	pseudo_transcript_0pseudo_transcript_0pseudo_transcript_0	0.168471	-3.54487	5	5	pseudo_transcript_0	0.24937	5.06042	3	3	pseudo_transcript_0	0.548314	2.59852	1	1	pseudo_transcript_0	0.591684	1.26337	1	1	pseudo_transcript_0	0.322052	1.37135	3	3	pseudo_transcript_0pseudo_transcript_0pseudo_transcript_0	0.286455	-5.70724	4	4	pseudo_transcript_0	0.151766	-8.99743	2	2	pseudo_transcript_0	0.309317	3.60734	3	3	pseudo_transcript_0	0	0	0	0	pseudo_transcript_0	0.249179	-3.69911	3	3	pseudo_transcript_0pseudo_transcript_0pseudo_transcript_0
SLC19A3	0.304083	-4.43854	4	4	P1P2	0.137951	-8.04353	4	4	P1P2	0.545686	-2.02181	4	4	P1P2	0.0540321	-5.30126	3	3	P1P2	0.32924	-4.83463	4	4	P1P2P1P2P1P2	0.258469	5.98135	3	3	P1P2	0.642414	3.48926	4	4	P1P2	0.644551	1.25962	4	4	P1P2	0.140866	3.37125	3	3	P1P2	0.515145	3.57674	3.66667	3.66667	P1P2P1P2P1P2	0.965561	1.51578	3	3	P1P2	0.219733	-4.62351	3	3	P1P2	0.858011	-0.328955	4	4	P1P2	0.499095	-2.6577	2	2	P1P2	0.681101	-1.14556	3.33333	3.33333	P1P2P1P2P1P2
SLC1A1	0.136951	6.63404	3	3	P1P2	0.189524	8.88005	2	2	P1P2	0.275376	-4.56561	3	3	P1P2	0	0	0	0	P1P2	0.200617	3.64949	2.66667	2.66667	P1P2P1P2P1P2	0.566621	-3.00431	3	3	P1P2	0.151895	-9.54784	2	2	P1P2	0.136448	8.38399	2	2	P1P2	0.591696	-2.75727	1	1	P1P2	0.284988	-1.38939	2.33333	2.33333	P1P2P1P2P1P2	0.425483	3.81921	4	4	P1P2	0.846121	-3.36689	4	4	P1P2	0.311066	9.19659	1	1	P1P2	0	0	0	0	P1P2	0.527557	3.2163	3	3	P1P2P1P2P1P2
SLC1A2	0.323375	-3.98312	4	4	P1P2	0.846686	-0.571504	5	5	P1P2	0.0787847	9.06785	4	4	P1P2	0.366789	2.40681	3	3	P1P2	0.416282	1.50441	4.33333	4.33333	P1P2P1P2P1P2	0.140828	6.86363	3	3	P1P2	0.102739	8.75047	4	4	P1P2	0.0190045	-9.7689	3	3	P1P2	0.743945	1.05417	1	1	P1P2	0.087524	1.9484	3.33333	3.33333	P1P2P1P2P1P2	0.691315	2.58843	3	3	P1P2	0.0835	7.90127	4	4	P1P2	0.814511	2.8121	4	4	P1P2	0.631579	2.60406	1	1	P1P2	0.529775	4.43393	3.66667	3.66667	P1P2P1P2P1P2
SLC1A3	0.433363	-3.56814	3	3	P1	0.0894971	6.93452	3	3	P2	0.0992681	9.24735	2	2	P2	0	0	0	0	P2	0.207376	4.20458	2.66667	2.66667	P1P2P2	0.440162	4.44189	2	2	P2	0.440953	3.75385	3	3	P1	0.0698228	-9.51192	2	2	P2	0	0	0	0	P2	0.316979	-0.438727	2.33333	2.33333	P2P1P2	0.542324	-3.29324	2	2	P1	0.0863759	10.4802	4	4	P2	0.0752467	-9.07703	3	3	P1	0.751067	1.94593	1	1	P2	0.234649	-0.630007	3	3	P1P2P1
SLC1A4	0.195857	-6.36165	2	2	P1P2	0.819874	1.33466	4	4	P1P2	0.698646	1.96416	3	3	P1P2	0.782477	1.99508	1	1	P1P2	0.571459	-1.02094	3	3	P1P2P1P2P1P2	0.97759	-1.02138	3	3	P1P2	0.111311	7.65458	3	3	P1P2	0.521491	-2.69264	3	3	P1P2	0.459162	-2.25602	2	2	P1P2	0.536798	1.31352	3	3	P1P2P1P2P1P2	0.279373	-5.48491	3	3	P1P2	0.202768	9.03625	4	4	P1P2	0.936045	-0.379514	3	3	P1P2	0.450149	-1.60524	2	2	P1P2	0.472728	1.05728	3.33333	3.33333	P1P2P1P2P1P2
SLC1A5	0.0768129	10.0663	5	5	P2	0.761507	-0.754423	3	3	P1	0.118797	-6.16932	3	3	P2	0.696751	-0.56628	2	2	P1	0.319039	1.04751	3.66667	3.66667	P2P1P2	0.49757	-3.91155	5	5	P1	0.407592	3.9407	3	3	P1	0.467829	0.860983	4	4	P2	0.278755	-2.70434	3	3	P2	0.457664	0.296712	4	4	P1P1P2	0.352497	7.2327	5	5	P2	0.500757	3.18708	3	3	P1	0.267753	-4.22864	3	3	P2	0.341313	-2.90841	2	2	P2	0.373669	2.06371	3.66667	3.66667	P2P1P2
pseudo_9672	0.765331	2.62347	2	2	pseudo_transcript_0	0.0232996	9.99451	3	3	pseudo_transcript_0	0.415516	5.28677	4	4	pseudo_transcript_0	0.68508	2.05637	1	1	pseudo_transcript_0	0.401382	5.96825	3	3	pseudo_transcript_0pseudo_transcript_0pseudo_transcript_0	0.717566	-1.77746	1	1	pseudo_transcript_0	0	0	0	0	pseudo_transcript_0	0.12134	8.48504	2	2	pseudo_transcript_0	0	0	0	0	pseudo_transcript_0	0.279636	2.23586	1	1	pseudo_transcript_0pseudo_transcript_0pseudo_transcript_0	0.969105	1.78171	2	2	pseudo_transcript_0	0.0213227	10.3146	3	3	pseudo_transcript_0	0.0451383	9.09318	4	4	pseudo_transcript_0	0.267555	4.50192	1	1	pseudo_transcript_0	0.345189	7.06317	3	3	pseudo_transcript_0pseudo_transcript_0pseudo_transcript_0
SLC1A7	0.674323	-1.83907	5	5	P1P2	0.465632	-3.84134	4	4	P1P2	0.948996	2.18643	2	2	P1P2	0.95081	0.420437	2	2	P1P2	0.696317	-1.16466	3.66667	3.66667	P1P2P1P2P1P2	0.49757	3.10797	5	5	P1P2	0.93107	0.74646	4	4	P1P2	0.188093	9.16616	1	1	P1P2	0.200692	5.71624	1	1	P1P2	0.538911	4.3402	3.33333	3.33333	P1P2P1P2P1P2	0.5619	4.83197	4	4	P1P2	0.446943	-3.67483	3	3	P1P2	0.251257	7.45543	2	2	P1P2	0.487117	2.01939	2	2	P1P2	0.420034	2.87086	3	3	P1P2P1P2P1P2
SLC20A1	0.22703	6.24723	3	3	P1P2	0.767885	-2.96402	5	5	P1P2	0.616139	1.68004	4	4	P1P2	0.277508	3.95407	2	2	P1P2	0.537018	1.65442	4	4	P1P2P1P2P1P2	0.36234	-4.53879	3	3	P1P2	0.673968	-3.04671	5	5	P1P2	0.680767	1.65326	1	1	P1P2	0.453287	-3.39286	1	1	P1P2	0.572358	-1.97741	3	3	P1P2P1P2P1P2	0.915405	-3.50393	5	5	P1P2	0.365527	-3.24858	5	5	P1P2	0.301386	3.02928	4	4	P1P2	0.915943	-0.887493	4	4	P1P2	0.527439	-1.24108	4.66667	4.66667	P1P2P1P2P1P2
SLC20A2	0.212487	-10.1496	1	1	P1P2	0.312563	3.17594	4	4	P1P2	0.642804	0.854572	4	4	P1P2	0.510574	3.21059	1	1	P1P2	0.389285	-2.0397	3	3	P1P2P1P2P1P2	0.831027	0.565691	2	2	P1P2	0.242538	-3.97393	3	3	P1P2	0.648752	3.28031	4	4	P1P2	0.397924	3.50762	1	1	P1P2	0.574106	-0.042645	3	3	P1P2P1P2P1P2	0.313603	-9.25532	1	1	P1P2	0.784154	2.09235	3	3	P1P2	0.789881	2.38419	3	3	P1P2	0	0	0	0	P1P2	0.629213	-1.59293	2.33333	2.33333	P1P2P1P2P1P2
LIAS	0.0495263	-11.4878	5	5	P1P2	0.668025	2.51796	5	5	P1P2	0.020797	9.7737	3	3	P1P2	0.204652	3.45361	3	3	P1P2	0.246116	0.267936	4.33333	4.33333	P1P2P1P2P1P2	0.151315	8.11393	5	5	P1P2	0.545127	-6.10545	5	5	P1P2	0.0151173	-9.80573	4	4	P1P2	0.367532	-3.13139	4	4	P1P2	0.237186	-2.59908	4.66667	4.66667	P1P2P1P2P1P2	0.635099	-3.27186	4	4	P1P2	0.681082	-1.99071	5	5	P1P2	0.809243	-3.55095	5	5	P1P2	0.518801	-3.54467	4	4	P1P2	0.708474	-2.93784	4.66667	4.66667	P1P2P1P2P1P2
SLC22A10	0.688388	-1.76772	4	4	P1P2	0.671748	1.61263	4	4	P1P2	0.140687	-7.70522	2	2	P1P2	0.306872	-3.20215	2	2	P1P2	0.500274	-2.6201	3.33333	3.33333	P1P2P1P2P1P2	0.931346	-1.06715	4	4	P1P2	0.53935	-3.06826	4	4	P1P2	0.755302	-2.70041	3	3	P1P2	0.302168	-4.81574	2	2	P1P2	0.741999	-2.27861	3.66667	3.66667	P1P2P1P2P1P2	0.533456	-1.50156	4	4	P1P2	0.325581	-4.93282	5	5	P1P2	0.0339115	-8.7585	3	3	P1P2	0.161998	-3.41753	3	3	P1P2	0.29765	-5.0643	4	4	P1P2P1P2P1P2
SLC22A11	0.0797498	-8.3626	4	4	P1P2	0.38513	-3.78263	3	3	P1P2	0.243831	-5.19286	3	3	P1P2	0.640483	-1.7004	1	1	P1P2	0.236237	-5.77937	3.33333	3.33333	P1P2P1P2P1P2	0.0441419	9.10259	4	4	P1P2	0.886854	-0.146034	3	3	P1P2	0.321125	2.94906	4	4	P1P2	0.643324	0.966062	2	2	P1P2	0.417374	3.96854	3.66667	3.66667	P1P2P1P2P1P2	0.815505	2.35652	2	2	P1P2	0.378097	-3.9263	3	3	P1P2	0.951709	0.482892	3	3	P1P2	0.85064	0.945688	1	1	P1P2	0.715104	-0.362297	2.66667	2.66667	P1P2P1P2P1P2
KPRP	0.0221794	-11.2054	5	5	P1P2	0.650582	-4.06797	5	5	P1P2	0.785876	-4.45591	5	5	P1P2	0.360298	-5.93925	5	5	P1P2	0.486213	-6.57644	5	5	P1P2P1P2P1P2	0.266986	5.18458	5	5	P1P2	0.192043	4.92407	3	3	P1P2	0.330121	2.75853	4	4	P1P2	0.0909207	3.86226	3	3	P1P2	0.26305	4.28906	4	4	P1P2P1P2P1P2	0.182506	-6.41645	3	3	P1P2	0.63356	2.98348	5	5	P1P2	0.25553	5.235	3	3	P1P2	0.50514	2.47479	2	2	P1P2	0.357199	0.600674	3.66667	3.66667	P1P2P1P2P1P2
SLC22A13	0.463744	-4.1334	5	5	P1P2	0.860425	0.196425	4	4	P1P2	0.676187	1.61904	3	3	P1P2	0.965583	0.574162	2	2	P1P2	0.666785	-0.772645	4	4	P1P2P1P2P1P2	0.203331	6.94329	4	4	P1P2	0.131249	7.52829	3	3	P1P2	0.210375	-6.07751	3	3	P1P2	0.297578	4.1651	1	1	P1P2	0.181652	2.79802	3.33333	3.33333	P1P2P1P2P1P2	0.619008	2.84705	4	4	P1P2	0.0448431	7.78375	3	3	P1P2	0.399728	-3.43499	4	4	P1P2	0.759262	-0.422284	2	2	P1P2	0.354526	2.3986	3.66667	3.66667	P1P2P1P2P1P2
pseudo_12479	0.0904132	8.90646	4	4	pseudo_transcript_0	0.657101	-3.87531	5	5	pseudo_transcript_0	0.0209022	-13.1115	2	2	pseudo_transcript_0	0.624205	1.52602	2	2	pseudo_transcript_0	0.256139	-2.69344	3.66667	3.66667	pseudo_transcript_0pseudo_transcript_0pseudo_transcript_0	0.251153	-7.51926	2	2	pseudo_transcript_0	0.0651646	8.12653	3	3	pseudo_transcript_0	0.210131	5.84899	2	2	pseudo_transcript_0	0	0	0	0	pseudo_transcript_0	0.175483	2.15209	2.33333	2.33333	pseudo_transcript_0pseudo_transcript_0pseudo_transcript_0	0.326841	5.93813	4	4	pseudo_transcript_0	0.241849	3.69343	4	4	pseudo_transcript_0	0.349495	-9.62632	1	1	pseudo_transcript_0	0.882478	-0.325516	1	1	pseudo_transcript_0	0.306061	0.00174628	3	3	pseudo_transcript_0pseudo_transcript_0pseudo_transcript_0
SLC22A15	0.483975	-3.23715	3	3	P1P2	0.0521081	10.1622	2	2	P1P2	0.758974	-0.925532	3	3	P1P2	0	0	0	0	P1P2	0.431686	1.99982	2.66667	2.66667	P1P2P1P2P1P2	0.472517	3.93496	4	4	P1P2	0.0745252	-9.68	3	3	P1P2	0.921685	-1.06191	2	2	P1P2	0.0708655	-5.3381	2	2	P1P2	0.489576	-2.26898	3	3	P1P2P1P2P1P2	0.878666	0.0870789	3	3	P1P2	0.710407	-3.61704	5	5	P1P2	0.646418	-1.05843	3	3	P1P2	0.0101836	-7.13759	2	2	P1P2	0.745164	-1.52947	3.66667	3.66667	P1P2P1P2P1P2
SLC22A16	0.823574	3.70722	4	4	P1P2	0.265179	-10.241	1	1	P1P2	0.561427	2.23829	3	3	P1P2	0	0	0	0	P1P2	0.55006	-1.43183	2.66667	2.66667	P1P2P1P2P1P2	0.444362	2.65633	3	3	P1P2	0.251017	-4.16682	3	3	P1P2	0.829592	0.944964	1	1	P1P2	0	0	0	0	P1P2	0.508323	-0.188509	2.33333	2.33333	P1P2P1P2P1P2	0.380102	5.74578	4	4	P1P2	0.028605	-11.8747	2	2	P1P2	0.494723	3.01794	3	3	P1P2	0	0	0	0	P1P2	0.301143	-1.03698	3	3	P1P2P1P2P1P2
SLC22A17	0.687562	-2.99471	3	3	P1P2	0.0513384	9.59172	3	3	P1P2	0.7286	1.92829	3	3	P1P2	0	0	0	0	P1P2	0.489167	2.84177	3	3	P1P2P1P2P1P2	0.699162	3.47126	2	2	P1P2	0.317101	-9.65227	1	1	P1P2	0.591207	-3.28985	2	2	P1P2	0	0	0	0	P1P2	0.535824	-3.15695	1.66667	1.66667	P1P2P1P2P1P2	0.886572	-0.816392	2	2	P1P2	0.183092	6.58814	3	3	P1P2	0.903596	0.307232	3	3	P1P2	0	0	0	0	P1P2	0.657753	2.02633	2.66667	2.66667	P1P2P1P2P1P2
pseudo_4183	0.0222246	-11.5337	2	2	pseudo_transcript_0	0.874238	0.564079	2	2	pseudo_transcript_0	0.456281	-2.62608	2	2	pseudo_transcript_0	0	0	0	0	pseudo_transcript_0	0.450915	-4.53189	2	2	pseudo_transcript_0pseudo_transcript_0pseudo_transcript_0	0.995011	-2.24049	4	4	pseudo_transcript_0	0.817924	-1.68358	3	3	pseudo_transcript_0	0.648124	0.319705	2	2	pseudo_transcript_0	0.466502	-2.79927	1	1	pseudo_transcript_0	0.820353	-1.20145	3	3	pseudo_transcript_0pseudo_transcript_0pseudo_transcript_0	0.065709	-9.47173	3	3	pseudo_transcript_0	0.718168	-2.90096	2	2	pseudo_transcript_0	0.975924	0.094894	1	1	pseudo_transcript_0	0	0	0	0	pseudo_transcript_0	0.5866	-4.0926	2	2	pseudo_transcript_0pseudo_transcript_0pseudo_transcript_0
SLC22A18AS	0.0579115	-9.68527	3	3	P1P2	0.057459	-11.5287	4	4	P1P2	0.0696733	3.14102	5	5	P1P2	0.642415	-0.982919	2	2	P1P2	0.0616813	-6.02431	4	4	P1P2P1P2P1P2	0.644565	-1.19214	4	4	P1P2	0.872999	0.908603	4	4	P1P2	0.928262	-0.484427	2	2	P1P2	0.923875	-0.596893	1	1	P1P2	0.815275	-0.255988	3.33333	3.33333	P1P2P1P2P1P2	0.0101537	-11.2178	3	3	P1P2	0.0757709	-10.9424	4	4	P1P2	0.0230834	10.3028	4	4	P1P2	0.327169	-3.96074	1	1	P1P2	0.036336	-3.95248	3.66667	3.66667	P1P2P1P2P1P2
SLC22A2	0.594659	-1.18928	3	3	P1P2	0.706431	-3.18269	3	3	P1P2	0.0754127	-12.5432	4	4	P1P2	0.00278875	-9.6306	2	2	P1P2	0.458834	-5.63838	3.33333	3.33333	P1P2P1P2P1P2	0.339143	3.89343	3	3	P1P2	0.826008	0.636115	3	3	P1P2	0.615195	3.07431	5	5	P1P2	0.313861	3.61238	3	3	P1P2	0.593448	2.53462	3.66667	3.66667	P1P2P1P2P1P2	0.504216	4.16446	2	2	P1P2	0.829174	-2.54506	3	3	P1P2	0.1845	-6.71901	3	3	P1P2	0.0910384	-7.33816	1	1	P1P2	0.505963	-1.69987	2.66667	2.66667	P1P2P1P2P1P2
SLC22A23	0.567023	4.86492	4	4	P1P2	0.914697	2.3516	4	4	P1P2	0.8883	1.18018	4	4	P1P2	0.602025	1.8876	3	3	P1P2	0.790006	2.7989	4	4	P1P2P1P2P1P2	0.259368	5.64226	2	2	P1P2	0.849076	0.536682	4	4	P1P2	0.879704	-2.6705	4	4	P1P2	0.411765	3.35717	1	1	P1P2	0.662716	1.16948	3.33333	3.33333	P1P2P1P2P1P2	0.182998	8.57527	4	4	P1P2	0.391032	2.92168	4	4	P1P2	0.567248	3.2797	4	4	P1P2	0.191679	4.07237	2	2	P1P2	0.380426	4.92555	4	4	P1P2P1P2P1P2
SLC22A24	0.933303	2.0425	4	4	P1P2	0.280176	6.24295	4	4	P1P2	0.706988	1.5854	3	3	P1P2	0.0379124	7.37638	2	2	P1P2	0.640156	3.29028	3.66667	3.66667	P1P2P1P2P1P2	0.637563	2.80301	3	3	P1P2	0.50604	4.66389	2	2	P1P2	0.154277	9.74547	1	1	P1P2	0	0	0	0	P1P2	0.432627	5.73746	2	2	P1P2P1P2P1P2	0.499418	5.01427	3	3	P1P2	0.108228	10.1657	4	4	P1P2	0.0937445	9.71205	2	2	P1P2	0.00990075	7.77732	2	2	P1P2	0.233797	8.29734	3	3	P1P2P1P2P1P2
SLC22A25	0.662939	2.20232	4	4	ENST00000306494.6	0.523553	3.79279	2	2	ENST00000306494.6	0.475166	-5.244	4	4	ENST00000306494.6	0.290377	-4.31128	2	2	ENST00000306494.6	0.553886	0.250372	3.33333	3.33333	ENST00000306494.6ENST00000306494.6ENST00000306494.6	0.55419	-1.23064	3	3	ENST00000306494.6	0.568004	1.50827	2	2	ENST00000306494.6	0.369289	2.92745	3	3	ENST00000306494.6	0.102264	4.7024	2	2	ENST00000306494.6	0.497161	1.06836	2.66667	2.66667	ENST00000306494.6ENST00000306494.6ENST00000306494.6	0.873874	-4.36792	5	5	ENST00000306494.6	0.407283	5.30375	2	2	ENST00000306494.6	0.530064	4.37888	2	2	ENST00000306494.6	0	0	0	0	ENST00000306494.6	0.603741	1.77157	3	3	ENST00000306494.6ENST00000306494.6ENST00000306494.6
pseudo_6914	0.176161	-4.97276	3	3	pseudo_transcript_0	0.0233091	-12.3763	2	2	pseudo_transcript_0	0.909763	1.94473	4	4	pseudo_transcript_0	0.133802	-3.57888	2	2	pseudo_transcript_0	0.369744	-5.13477	3	3	pseudo_transcript_0pseudo_transcript_0pseudo_transcript_0	0.884432	-2.73249	5	5	pseudo_transcript_0	0.459459	4.68112	4	4	pseudo_transcript_0	0.661136	1.21375	3	3	pseudo_transcript_0	0.765312	-1.33803	2	2	pseudo_transcript_0	0.668342	1.05413	4	4	pseudo_transcript_0pseudo_transcript_0pseudo_transcript_0	0.28525	-6.48878	4	4	pseudo_transcript_0	0.140833	-9.10338	2	2	pseudo_transcript_0	0.740788	2.58372	3	3	pseudo_transcript_0	0.12909	-6.84212	1	1	pseudo_transcript_0	0.388957	-4.33615	3	3	pseudo_transcript_0pseudo_transcript_0pseudo_transcript_0
SLC22A31	0.340679	4.51971	3	3	P1P2	0.358468	-4.13362	3	3	P1P2	0.732224	-0.0471985	3	3	P1P2	0.277946	-4.54227	1	1	P1P2	0.477123	0.112962	3	3	P1P2P1P2P1P2	0.445318	-3.35156	3	3	P1P2	0.92667	3.41468	4	4	P1P2	0.732305	-0.420653	3	3	P1P2	0.262976	4.42772	1	1	P1P2	0.701431	-0.119178	3.33333	3.33333	P1P2P1P2P1P2	0.948975	-0.366754	3	3	P1P2	0.332865	-5.51824	2	2	P1P2	0.710689	-0.11894	3	3	P1P2	0	0	0	0	P1P2	0.664176	-2.00131	2.66667	2.66667	P1P2P1P2P1P2
SLC22A4	0.566116	4.88235	4	4	P1P2	0.725017	2.58362	5	5	P1P2	0.329426	4.40132	2	2	P1P2	0.344411	5.17295	1	1	P1P2	0.540187	3.95576	3.66667	3.66667	P1P2P1P2P1P2	0.864839	-1.22329	4	4	P1P2	0.699451	3.76035	5	5	P1P2	0.777223	-1.1286	3	3	P1P2	0.744366	-0.948348	3	3	P1P2	0.780504	0.469485	4	4	P1P2P1P2P1P2	0.537987	3.36245	5	5	P1P2	0.354341	4.46175	5	5	P1P2	0.998431	2.16813	4	4	P1P2	0.968781	1.89697	4	4	P1P2	0.630253	3.33078	4.66667	4.66667	P1P2P1P2P1P2
SLC22A5	0.96977	1.20727	3	3	P1P2	0.425857	5.06872	4	4	P1P2	0.140321	3.28379	5	5	P1P2	0.451969	1.87597	3	3	P1P2	0.511983	3.18659	4	4	P1P2P1P2P1P2	0.211849	-3.90485	4	4	P1P2	0.780874	-1.48414	4	4	P1P2	0.230376	7.80759	2	2	P1P2	0.425606	-3.53732	1	1	P1P2	0.4077	0.806198	3.33333	3.33333	P1P2P1P2P1P2	0.216657	-4.5355	4	4	P1P2	0.601255	3.59115	4	4	P1P2	0.00624336	10.9809	4	4	P1P2	0.304183	4.04475	2	2	P1P2	0.274719	3.34551	4	4	P1P2P1P2P1P2
SLC22A6	0.174577	-7.78018	5	5	P1P2	0.872084	0.0127196	4	4	P1P2	0.0644767	9.30567	4	4	P1P2	0.588745	1.93043	4	4	P1P2	0.370379	0.512738	4.33333	4.33333	P1P2P1P2P1P2	0.534897	3.64983	5	5	P1P2	0.86864	0.526638	4	4	P1P2	0.308	-3.69745	3	3	P1P2	0.747022	-1.12302	2	2	P1P2	0.570512	0.15967	4	4	P1P2P1P2P1P2	0.437205	-3.83683	4	4	P1P2	0.742012	0.628395	4	4	P1P2	0.154054	7.23321	4	4	P1P2	0.334042	2.34546	3	3	P1P2	0.444424	1.34159	4	4	P1P2P1P2P1P2
SLC22A7	0.733635	-2.71108	3	3	P1P2	0.737758	1.48418	4	4	P1P2	0.623989	6.99638	4	4	P1P2	0.269616	3.9936	2	2	P1P2	0.698461	1.92316	3.66667	3.66667	P1P2P1P2P1P2	0.939225	2.13595	3	3	P1P2	0.512956	4.52701	2	2	P1P2	0.921283	-2.74904	3	3	P1P2	0	0	0	0	P1P2	0.791154	1.30464	2.66667	2.66667	P1P2P1P2P1P2	0.822848	-0.754016	2	2	P1P2	0.638513	2.8292	3	3	P1P2	0.690303	5.0115	4	4	P1P2	0.0455192	9.24417	1	1	P1P2	0.717221	2.36223	3	3	P1P2P1P2P1P2
SLC22A8	0.521191	4.49099	2	2	P1P2	0.595599	-3.66331	3	3	P1P2	0.80934	1.47821	4	4	P1P2	0	0	0	0	P1P2	0.642043	0.768631	3	3	P1P2P1P2P1P2	0.232359	-3.81673	4	4	P1P2	0.105879	10.4949	2	2	P1P2	0.698886	-3.04143	3	3	P1P2	0.844291	-1.16119	1	1	P1P2	0.345708	1.21224	3	3	P1P2P1P2P1P2	0.333804	-3.77312	4	4	P1P2	0.112702	11.0619	1	1	P1P2	0.797768	2.00208	4	4	P1P2	0.739687	-0.918735	1	1	P1P2	0.414758	3.09695	3	3	P1P2P1P2P1P2
SLC22A9	0.233622	6.42986	4	4	P1P2	0.0817293	-10.8895	5	5	P1P2	0.975662	2.39602	2	2	P1P2	0.965583	0.422062	2	2	P1P2	0.430338	-0.687881	3.66667	3.66667	P1P2P1P2P1P2	0.509954	-2.89465	3	3	P1P2	0.179616	10.5186	5	5	P1P2	0.413033	-5.34282	2	2	P1P2	0.570934	-2.82547	1	1	P1P2	0.367535	0.760361	3.33333	3.33333	P1P2P1P2P1P2	0.735538	2.22676	5	5	P1P2	0.672457	-1.17442	2	2	P1P2	0.607778	-1.79931	3	3	P1P2	0.327169	-3.9677	1	1	P1P2	0.671924	-0.248989	3.33333	3.33333	P1P2P1P2P1P2
SLC23A1	0.537037	-4.83208	4	4	P1P2	0.872636	0.989858	3	3	P1P2	0.190455	9.08116	5	5	P1P2	0.409863	2.51419	3	3	P1P2	0.533376	1.74631	4	4	P1P2P1P2P1P2	0.607649	-4.99413	4	4	P1P2	0.387141	-4.96839	2	2	P1P2	0.583594	-5.03648	3	3	P1P2	0.200692	-6.10883	1	1	P1P2	0.526128	-4.99967	3	3	P1P2P1P2P1P2	0.262915	-9.91473	5	5	P1P2	0.562461	-2.21889	3	3	P1P2	0.314678	6.58355	5	5	P1P2	0.873627	0.18794	3	3	P1P2	0.380018	-1.85002	4.33333	4.33333	P1P2P1P2P1P2
SLC23A2	0.845474	-0.588437	3	3	P1P2	0.70434	-1.64971	5	5	P1P2	0.24359	-11.4881	4	4	P1P2	0.941997	0.844878	2	2	P1P2	0.597801	-4.5754	4	4	P1P2P1P2P1P2	0.448456	-4.99493	4	4	P1P2	0.349137	6.71467	4	4	P1P2	0.160603	4.19443	4	4	P1P2	0.0755389	4.38057	2	2	P1P2	0.319399	1.97139	4	4	P1P2P1P2P1P2	0.310645	-5.79039	4	4	P1P2	0.534845	2.73655	5	5	P1P2	0.636862	-3.62386	2	2	P1P2	0.85106	0.675865	2	2	P1P2	0.494118	-2.2259	3.66667	3.66667	P1P2P1P2P1P2
SLC23A3	0.468505	-3.2455	5	5	P1P2	0.488556	-3.51086	3	3	P1P2	0.293441	5.51532	3	3	P1P2	0.833946	-0.313269	2	2	P1P2	0.416834	-0.413677	3.66667	3.66667	P1P2P1P2P1P2	0.35366	4.93165	4	4	P1P2	0.0523735	10.4278	3	3	P1P2	0.136789	-3.30443	4	4	P1P2	0.591713	1.08967	2	2	P1P2	0.180941	4.01833	3.66667	3.66667	P1P2P1P2P1P2	0.775434	0.189152	3	3	P1P2	0.0427878	10.561	2	2	P1P2	0.711185	-0.826534	4	4	P1P2	0	0	0	0	P1P2	0.509802	3.30786	3	3	P1P2P1P2P1P2
SLC24A1	0.789011	2.15205	3	3	P1	0.628125	-1.51851	2	2	P2	0.419676	6.99569	2	2	P2	0.172205	-5.90471	1	1	P2	0.61227	2.54308	2.33333	2.33333	P1P2P2	0.760996	0.702846	3	3	P1	0.143403	11.5831	1	1	P2	0.561069	-8.28852	1	1	P2	0	0	0	0	P2	0.488489	1.33249	1.66667	1.66667	P1P2P2	0.678025	3.01497	4	4	P1	0.197189	-7.14945	4	4	P1	0.778604	1.99933	4	4	P1	0.765292	1.65013	1	1	P2	0.551273	-0.711715	4	4	P1P1P1
SLC24A2	0.804532	-1.82881	3	3	P1P2	0.856114	3.60488	3	3	P1P2	0.112478	8.41816	3	3	P1P2	0	0	0	0	P1P2	0.591041	3.39808	3	3	P1P2P1P2P1P2	0.731959	-0.667759	4	4	P1P2	0.891713	0.696333	2	2	P1P2	0.180876	-8.98869	2	2	P1P2	0	0	0	0	P1P2	0.601516	-2.98671	2.66667	2.66667	P1P2P1P2P1P2	0.457794	-3.46185	3	3	P1P2	0.435632	2.98191	4	4	P1P2	0.522001	3.71283	4	4	P1P2	0.732259	1.22674	2	2	P1P2	0.471809	1.07763	3.66667	3.66667	P1P2P1P2P1P2
SLC24A3	0.0911802	-8.192	4	4	P1P2	0.678315	0.920324	2	2	P1P2	0.173119	-7.59916	3	3	P1P2	0	0	0	0	P1P2	0.314205	-4.95694	3	3	P1P2P1P2P1P2	0.494818	3.06829	5	5	P1P2	0.497355	-5.19479	3	3	P1P2	0.753227	2.10227	4	4	P1P2	0.961151	-0.486799	3	3	P1P2	0.5818	-0.00807853	4	4	P1P2P1P2P1P2	0.341539	-3.02683	4	4	P1P2	0.463421	-2.90801	4	4	P1P2	0.335594	-4.26599	3	3	P1P2	0.0772879	-4.49351	3	3	P1P2	0.380185	-3.40028	3.66667	3.66667	P1P2P1P2P1P2
SLC24A4	0.245389	-6.30843	4	4	P1P2	0.614792	-1.36423	4	4	P1P2	0.26065	8.49443	2	2	P1P2	0.771746	1.4043	2	2	P1P2	0.37361	0.273924	3.33333	3.33333	P1P2P1P2P1P2	0.629345	-2.96842	5	5	P1P2	0.721567	-1.73717	5	5	P1P2	0.112174	-9.26349	2	2	P1P2	0.415727	-2.31736	2	2	P1P2	0.487695	-4.65636	4	4	P1P2P1P2P1P2	0.118166	-8.17986	4	4	P1P2	0.817807	-3.3989	5	5	P1P2	0.964979	-0.347484	3	3	P1P2	0.923348	-0.0322368	2	2	P1P2	0.633651	-3.97542	4	4	P1P2P1P2P1P2
SLC24A5	0.100286	-9.07031	3	3	P1P2	0.209938	9.32733	4	4	P1P2	0.831507	1.90622	4	4	P1P2	0.78774	-0.640979	2	2	P1P2	0.380577	0.72108	3.66667	3.66667	P1P2P1P2P1P2	0.891134	2.01785	4	4	P1P2	0.745756	1.23642	1	1	P1P2	0.529497	2.51366	4	4	P1P2	0.885813	0.448607	1	1	P1P2	0.722129	1.92264	3	3	P1P2P1P2P1P2	0.0267452	-11.4202	2	2	P1P2	0.147459	9.64743	4	4	P1P2	0.444836	2.75539	5	5	P1P2	0.101384	-4.0592	2	2	P1P2	0.206347	0.32755	3.66667	3.66667	P1P2P1P2P1P2
SLC25A1	0.477238	-3.55304	3	3	P1P2	0.638187	4.97137	4	4	P1P2	0.596778	5.0334	5	5	P1P2	0.722177	1.10721	2	2	P1P2	0.570734	2.15058	4	4	P1P2P1P2P1P2	0.778788	2.02243	3	3	P1P2	0.531603	-4.00751	4	4	P1P2	0.364616	2.47308	4	4	P1P2	0.873461	0.08491	3	3	P1P2	0.558336	0.16267	3.66667	3.66667	P1P2P1P2P1P2	0.760272	-2.18724	2	2	P1P2	0.925923	2.2572	5	5	P1P2	0.124176	8.8603	5	5	P1P2	0.672701	-0.871483	2	2	P1P2	0.603457	2.97676	4	4	P1P2P1P2P1P2
SLC25A10	0.474401	3.89554	5	5	P1P2	0.868902	2.07721	4	4	P1P2	0.341602	-4.28901	3	3	P1P2	0.507589	-1.40763	2	2	P1P2	0.561635	0.561249	4	4	P1P2P1P2P1P2	0.956229	1.11928	4	4	P1P2	0.120741	-11.0083	5	5	P1P2	0.30323	-5.95435	5	5	P1P2	0.359702	-2.95483	4	4	P1P2	0.460067	-5.28113	4.66667	4.66667	P1P2P1P2P1P2	0.370398	3.69866	4	4	P1P2	0.0951526	-8.47152	5	5	P1P2	0.0956371	-10.7699	5	5	P1P2	0.218559	-2.79846	4	4	P1P2	0.187062	-5.18093	4.66667	4.66667	P1P2P1P2P1P2
SLC25A11	0.377588	-4.64954	5	5	P1P2	0.134604	9.91748	5	5	P1P2	0.364196	-3.12042	4	4	P1P2	0.940776	0.402116	4	4	P1P2	0.292129	0.715838	4.66667	4.66667	P1P2P1P2P1P2	0.804253	2.8903	5	5	P1P2	0.420383	-3.67957	3	3	P1P2	0.955105	0.24214	4	4	P1P2	0.244961	-2.54996	3	3	P1P2	0.72658	-0.182375	4	4	P1P2P1P2P1P2	0.571576	-1.67078	5	5	P1P2	0.516305	6.09067	5	5	P1P2	0.347893	-2.80909	3	3	P1P2	0.266621	-1.80983	3	3	P1P2	0.478591	0.53693	4.33333	4.33333	P1P2P1P2P1P2
SLC25A12	0.580185	-3.34383	5	5	P1P2	0.391346	-5.34712	2	2	P1P2	0.077351	8.51018	3	3	P1P2	0.277946	-4.55032	1	1	P1P2	0.349627	-0.0602572	3.33333	3.33333	P1P2P1P2P1P2	0.856105	0.496692	4	4	P1P2	0.38141	-4.04381	3	3	P1P2	0.304805	-7.60924	3	3	P1P2	0.478094	-1.96969	2	2	P1P2	0.514107	-3.71879	3.33333	3.33333	P1P2P1P2P1P2	0.593827	-1.94951	4	4	P1P2	0.0719328	-7.83805	3	3	P1P2	0.792713	1.8784	4	4	P1P2	0.0493775	-4.1473	3	3	P1P2	0.486157	-2.63639	3.66667	3.66667	P1P2P1P2P1P2
SLC25A13	0.709644	3.20076	5	5	P1P2	0.907218	-0.169755	4	4	P1P2	0.450799	2.88018	5	5	P1P2	0.7847	0.94377	4	4	P1P2	0.68922	1.9704	4.66667	4.66667	P1P2P1P2P1P2	0.64108	3.24023	4	4	P1P2	0.115686	9.07315	3	3	P1P2	0.578442	2.26916	4	4	P1P2	0.0484429	8.82432	1	1	P1P2	0.445069	4.86085	3.66667	3.66667	P1P2P1P2P1P2	0.344519	3.31949	5	5	P1P2	0.0840559	8.93067	3	3	P1P2	0.259944	6.20396	4	4	P1P2	0.0336221	6.93356	2	2	P1P2	0.229506	6.15137	4	4	P1P2P1P2P1P2
SLC25A14	0.477479	2.63913	4	4	P1P2	0.334577	-4.07706	5	5	P1P2	0.230451	-5.1747	3	3	P1P2	0.732459	-1.19334	3	3	P1P2	0.347502	-2.20421	4	4	P1P2P1P2P1P2	0.596323	-1.14025	3	3	P1P2	0.0731772	11.2751	5	5	P1P2	0.417959	1.3874	3	3	P1P2	0.0795848	7.69453	1	1	P1P2	0.362486	3.84074	3.66667	3.66667	P1P2P1P2P1P2	0.680545	2.13734	3	3	P1P2	0.316056	3.06115	5	5	P1P2	0.581047	-3.43821	3	3	P1P2	0.324324	5.05365	1	1	P1P2	0.525883	0.586761	3.66667	3.66667	P1P2P1P2P1P2
SLC25A15	0.0953709	9.72915	5	5	P1P2	0.137416	9.31231	4	4	P1P2	0.961734	1.23532	4	4	P1P2	0.00815807	7.04304	3	3	P1P2	0.398174	6.75893	4.33333	4.33333	P1P2P1P2P1P2	0.121469	-9.62346	4	4	P1P2	0.22012	-4.00519	4	4	P1P2	0.886498	-2.51603	3	3	P1P2	0.615917	-2.69261	1	1	P1P2	0.409363	-5.38156	3.66667	3.66667	P1P2P1P2P1P2	0.976196	0.588134	5	5	P1P2	0.795651	2.22778	4	4	P1P2	0.978259	1.59777	3	3	P1P2	0.441158	1.91564	3	3	P1P2	0.916702	1.47123	4	4	P1P2P1P2P1P2
SLC25A16	0.156868	-8.56569	2	2	P1P2	0.85062	2.27163	3	3	P1P2	0.649795	2.51955	4	4	P1P2	0	0	0	0	P1P2	0.552428	-1.25817	3	3	P1P2P1P2P1P2	0.506119	-4.07647	4	4	P1P2	0.48498	4.95337	2	2	P1P2	0.0804877	8.78865	2	2	P1P2	0.910035	-0.725274	1	1	P1P2	0.357196	3.22185	2.66667	2.66667	P1P2P1P2P1P2	0.0230358	-11.6178	2	2	P1P2	0.434247	5.68133	3	3	P1P2	0.0321678	9.22265	3	3	P1P2	0.59744	-2.19695	1	1	P1P2	0.16315	1.09539	2.66667	2.66667	P1P2P1P2P1P2
SLC25A17	0.467037	-3.47561	5	5	P1P2	0.621368	3.42792	5	5	P1P2	0.259444	-7.67932	5	5	P1P2	0.125151	-4.21624	5	5	P1P2	0.449283	-2.57567	5	5	P1P2P1P2P1P2	0.698876	2.68906	3	3	P1P2	0.973842	-3.70878	5	5	P1P2	0.296224	5.26928	5	5	P1P2	0.924954	0.24026	3	3	P1P2	0.656314	1.41652	4.33333	4.33333	P1P2P1P2P1P2	0.839729	-3.48259	4	4	P1P2	0.388954	3.58484	3	3	P1P2	0.665362	-0.946895	4	4	P1P2	0.452056	-1.91491	2	2	P1P2	0.631348	-0.28155	3.66667	3.66667	P1P2P1P2P1P2
SLC25A18	0.370706	5.63973	4	4	P1P2	0.423122	-4.54883	4	4	P1P2	0.339973	5.06138	3	3	P1P2	0.275922	-3.17661	2	2	P1P2	0.377934	2.05076	3.66667	3.66667	P1P2P1P2P1P2	0.383432	4.07999	3	3	P1P2	0.747622	2.78696	4	4	P1P2	0.376266	-4.4245	2	2	P1P2	0.290657	4.21668	1	1	P1P2	0.50244	0.814151	3	3	P1P2P1P2P1P2	0.162227	9.24444	5	5	P1P2	0.819248	-3.84736	4	4	P1P2	0.693846	2.68529	3	3	P1P2	0.5633	-1.00526	2	2	P1P2	0.55844	2.69412	4	4	P1P2P1P2P1P2
SLC25A19	0.667739	3.87509	2	2	P1P2	0.924181	-3.23638	5	5	P1P2	0.665718	2.90405	2	2	P1P2	0.217523	-4.96098	1	1	P1P2	0.752546	1.18092	3	3	P1P2P1P2P1P2	0.134656	-6.85651	3	3	P1P2	0.914584	0.293726	4	4	P1P2	0.385273	7.8983	1	1	P1P2	0.588235	2.16973	1	1	P1P2	0.478171	0.445169	2.66667	2.66667	P1P2P1P2P1P2	0.412803	-2.73271	4	4	P1P2	0.882771	-3.25922	5	5	P1P2	0.15081	7.53912	2	2	P1P2	0.543385	-2.69051	1	1	P1P2	0.482128	0.515727	3.66667	3.66667	P1P2P1P2P1P2
SLC25A2	0.260934	3.43035	5	5	P1P2	0.865231	3.09962	2	2	P1P2	0.155584	-5.75232	3	3	P1P2	0.995475	0.222724	2	2	P1P2	0.42725	0.259216	3.33333	3.33333	P1P2P1P2P1P2	0.264262	-4.23366	3	3	P1P2	0.745058	1.33845	2	2	P1P2	0.985417	-2.77898	4	4	P1P2	0.789441	-2.7114	2	2	P1P2	0.664912	-1.89139	3	3	P1P2P1P2P1P2	0.751787	3.65039	5	5	P1P2	0.519568	4.43881	2	2	P1P2	0.0791755	-7.68297	3	3	P1P2	0.307327	-2.38825	2	2	P1P2	0.450177	0.13541	3.33333	3.33333	P1P2P1P2P1P2
SLC25A20	0.531086	-4.49518	2	2	P1P2	0.946288	2.95803	4	4	P1P2	0.75806	0.264177	4	4	P1P2	0.558261	-1.20036	2	2	P1P2	0.745145	-0.424325	3.33333	3.33333	P1P2P1P2P1P2	0.59075	-2.18382	4	4	P1P2	0.613421	1.23295	3	3	P1P2	0.531893	0.964549	4	4	P1P2	0.560231	3.69497	2	2	P1P2	0.578688	0.00455862	3.66667	3.66667	P1P2P1P2P1P2	0.181249	-10.4665	4	4	P1P2	0.72679	2.36468	5	5	P1P2	0.555563	4.03029	5	5	P1P2	0.694656	1.89074	4	4	P1P2	0.487867	-1.35719	4.66667	4.66667	P1P2P1P2P1P2
SLC25A21	0.356532	-5.1517	2	2	P1P2	0.87141	-0.659305	3	3	P1P2	0.665648	4.53727	3	3	P1P2	0	0	0	0	P1P2	0.631196	-0.424576	2.66667	2.66667	P1P2P1P2P1P2	0.364034	-3.83302	3	3	P1P2	0.665992	1.26036	3	3	P1P2	0.499702	3.25752	1	1	P1P2	0.577855	-2.81161	1	1	P1P2	0.509909	0.228286	2.33333	2.33333	P1P2P1P2P1P2	0.0866782	-7.48222	3	3	P1P2	0.853106	0.601873	3	3	P1P2	0.183251	6.42137	3	3	P1P2	0.0995733	-7.20824	1	1	P1P2	0.374345	-0.152995	3	3	P1P2P1P2P1P2
SLC25A22	0.687402	-1.23136	4	4	P1P2	0.821768	1.70381	5	5	P1P2	0.77079	2.04346	4	4	P1P2	0.499897	-1.10209	3	3	P1P2	0.759987	0.838638	4.33333	4.33333	P1P2P1P2P1P2	0.224045	6.69529	4	4	P1P2	0.139198	7.70701	4	4	P1P2	0.346346	2.83235	4	4	P1P2	0.00670843	6.16083	3	3	P1P2	0.23653	5.74489	4	4	P1P2P1P2P1P2	0.402972	5.82639	4	4	P1P2	0.190013	8.43197	5	5	P1P2	0.225621	7.07933	4	4	P1P2	0.0462639	5.15935	3	3	P1P2	0.272869	7.11256	4.33333	4.33333	P1P2P1P2P1P2
SLC25A23	0.0980484	9.20228	4	4	P1P2	0.35038	-3.88438	3	3	P1P2	0.612968	-2.17191	2	2	P1P2	0	0	0	0	P1P2	0.353799	1.04866	3	3	P1P2P1P2P1P2	0.440044	8.5113	1	1	P1P2	0.67648	-4.82525	4	4	P1P2	0.796714	-4.21159	3	3	P1P2	0	0	0	0	P1P2	0.637746	-0.175181	2.66667	2.66667	P1P2P1P2P1P2	0.0341882	9.62097	4	4	P1P2	0.140588	-7.10018	3	3	P1P2	0.483581	-2.88795	4	4	P1P2	0.987246	0.169796	2	2	P1P2	0.219452	-0.122387	3.66667	3.66667	P1P2P1P2P1P2
LNP1	0.856022	2.05257	4	4	P1P2	0.783938	-3.79228	4	4	P1P2	0.0209504	-13.329	5	5	P1P2	0.0615288	-5.40725	3	3	P1P2	0.553637	-5.02289	4.33333	4.33333	P1P2P1P2P1P2	0.724653	-2.06211	4	4	P1P2	0.964124	-2.22044	4	4	P1P2	0.172913	8.76561	5	5	P1P2	0.606531	2.15405	4	4	P1P2	0.620563	1.49435	4.33333	4.33333	P1P2P1P2P1P2	0.917601	-0.247204	4	4	P1P2	0.667292	-2.72891	4	4	P1P2	0.72103	-2.15405	2	2	P1P2	0.600284	-2.14018	1	1	P1P2	0.768641	-1.71006	3.33333	3.33333	P1P2P1P2P1P2
SLC25A25	0.589847	-3.21441	3	3	ENST00000373064.5	0.358468	-4.24656	3	3	ENST00000373064.5	0.356462	7.78996	2	2	ENST00000373064.5	0	0	0	0	ENST00000373064.5	0.434926	0.109663	2.66667	2.66667	ENST00000373064.5ENST00000373064.5ENST00000373064.5	0.998079	0.461577	3	3	ENST00000373064.5	0.956651	0.932445	3	3	ENST00000373064.5	0.157405	-8.51762	3	3	ENST00000373064.5	0.121926	-4.40913	2	2	ENST00000373064.5	0.704045	-2.37453	3	3	ENST00000373064.5ENST00000373064.5ENST00000373064.5	0.601151	-2.80373	3	3	ENST00000373064.5	0.394878	-3.31687	3	3	ENST00000373064.5	0.354936	-3.91384	3	3	ENST00000373064.5	0.159317	-6.32985	1	1	ENST00000373064.5	0.450322	-3.34481	3	3	ENST00000373064.5ENST00000373064.5ENST00000373064.5
SLC25A26	0.643622	-2.73509	4	4	ENST00000354883.6	0.529779	-1.88081	2	2	ENST00000354883.6	0.0781391	-11.6969	2	2	ENST00000354883.6	0.809668	1.81852	1	1	ENST00000354883.6	0.41718	-5.43761	2.66667	2.66667	ENST00000354883.6ENST00000354883.6ENST00000354883.6	0.94689	1.12931	3	3	ENST00000354883.6	0.846184	0.77753	1	1	ENST00000354883.6	0.565176	2.71905	3	3	ENST00000354883.6	0.429066	-3.51967	1	1	ENST00000354883.6	0.786083	1.54196	2.33333	2.33333	ENST00000354883.6ENST00000354883.6ENST00000354883.6	0.535328	-1.51401	3	3	ENST00000354883.6	0.579566	-1.33167	2	2	ENST00000354883.6	0.182481	-10.8388	1	1	ENST00000354883.6	0.00853485	-11.0183	1	1	ENST00000354883.6	0.432459	-4.56149	2	2	ENST00000354883.6ENST00000354883.6ENST00000354883.6
SLC25A27	0.740332	0.134176	4	4	P1P2	0.771012	-1.1763	3	3	P1P2	0.882377	1.76032	5	5	P1P2	0.303537	-2.98294	2	2	P1P2	0.797907	0.2394	4	4	P1P2P1P2P1P2	0.857196	-1.70462	4	4	P1P2	0.791942	0.717092	3	3	P1P2	0.821069	-4.69401	5	5	P1P2	0.274331	2.68386	2	2	P1P2	0.823403	-1.89385	4	4	P1P2P1P2P1P2	0.631297	-1.61828	4	4	P1P2	0.976222	-4.05218	4	4	P1P2	0.574579	-2.7134	5	5	P1P2	0.746156	-0.364885	4	4	P1P2	0.727366	-2.79462	4.33333	4.33333	P1P2P1P2P1P2
SLC25A28	0.795568	-0.528781	3	3	P1P2	0.896016	-4.01337	4	4	P1P2	0.41685	-4.88056	5	5	P1P2	0.0985724	6.02376	2	2	P1P2	0.702811	-3.1409	4	4	P1P2P1P2P1P2	0.673734	3.67114	4	4	P1P2	0.373316	5.40124	2	2	P1P2	0.182579	4.86	4	4	P1P2	0.519031	2.6544	1	1	P1P2	0.409876	4.64413	3.33333	3.33333	P1P2P1P2P1P2	0.762472	0.656517	3	3	P1P2	0.559368	3.04417	3	3	P1P2	0.798364	-2.83774	5	5	P1P2	0.00934307	8.06937	2	2	P1P2	0.706735	0.287647	3.66667	3.66667	P1P2P1P2P1P2
ZNF770	0.0222449	-10.6244	3	3	P1P2	0.490022	-2.73777	3	3	P1P2	0.52259	2.13582	3	3	P1P2	0.00906344	-11.7056	1	1	P1P2	0.344952	-3.74213	3	3	P1P2P1P2P1P2	0.108055	10.3127	4	4	P1P2	0.446957	-2.93618	4	4	P1P2	0.779136	-0.784566	2	2	P1P2	0.643324	3.22685	2	2	P1P2	0.444716	2.19732	3.33333	3.33333	P1P2P1P2P1P2	0.461494	-6.98986	1	1	P1P2	0.13018	-7.21741	3	3	P1P2	0.33989	5.1106	2	2	P1P2	0.796586	1.26819	1	1	P1P2	0.310521	-3.03222	2	2	P1P2P1P2P1P2
SLC25A3	0.282561	8.16036	4	4	P1P2	0.121479	10.5789	1	1	P1P2	0.86481	-0.782912	2	2	P1P2	0.160121	6.82311	1	1	P1P2	0.42295	5.98544	2.33333	2.33333	P1P2P1P2P1P2	0.499325	-3.92835	2	2	P1P2	0	0	0	0	P1P2	0.58766	0.924333	3	3	P1P2	0	0	0	0	P1P2	0.362328	-1.00134	1.66667	1.66667	P1P2P1P2P1P2	0.496416	4.71411	4	4	P1P2	0.120104	10.899	1	1	P1P2	0.767239	0.342944	3	3	P1P2	0.418208	3.68694	1	1	P1P2	0.461253	5.31868	2.66667	2.66667	P1P2P1P2P1P2
SLC25A30	0.0899048	-8.94364	4	4	P1P2	0.214446	-6.37384	2	2	P1P2	0.520059	-3.04373	1	1	P1P2	0	0	0	0	P1P2	0.274803	-6.1204	2.33333	2.33333	P1P2P1P2P1P2	0.697845	2.21681	5	5	P1P2	0.546692	-3.25657	4	4	P1P2	0.609924	1.59532	2	2	P1P2	0.802768	-1.53888	1	1	P1P2	0.618154	0.185186	3.66667	3.66667	P1P2P1P2P1P2	0.320994	-2.79446	5	5	P1P2	0.121323	-11.0552	4	4	P1P2	0.937163	-0.190174	2	2	P1P2	0.583215	-2.32685	1	1	P1P2	0.459827	-4.67994	3.66667	3.66667	P1P2P1P2P1P2
SLC25A31	0.965454	-0.245811	3	3	P1P2	0.651236	-1.84881	4	4	P1P2	0.102443	8.82105	5	5	P1P2	0.459191	2.03362	3	3	P1P2	0.573045	2.24214	4	4	P1P2P1P2P1P2	0.983992	-0.0966439	3	3	P1P2	0.106138	11.2872	4	4	P1P2	0.0180908	-9.69401	4	4	P1P2	0.290657	4.22488	1	1	P1P2	0.369407	0.498863	3.66667	3.66667	P1P2P1P2P1P2	0.568671	-3.93615	4	4	P1P2	0.229811	3.75125	4	4	P1P2	0.977095	2.12489	5	5	P1P2	0.954209	0.0115054	3	3	P1P2	0.591859	0.646663	4.33333	4.33333	P1P2P1P2P1P2
SLC25A32	0.543681	-2.64549	4	4	P1P2	0.713304	2.14451	5	5	P1P2	0.546496	-4.90043	5	5	P1P2	0.549202	-0.950827	4	4	P1P2	0.60116	-1.80047	4.66667	4.66667	P1P2P1P2P1P2	0.671199	2.36473	4	4	P1P2	0.93688	3.96838	5	5	P1P2	0.45097	2.88697	4	4	P1P2	0.906896	-0.00311677	3	3	P1P2	0.68635	3.07336	4.33333	4.33333	P1P2P1P2P1P2	0.473349	-3.19539	3	3	P1P2	0.476446	3.58204	4	4	P1P2	0.706183	2.46408	3	3	P1P2	0.802276	1.20113	1	1	P1P2	0.551993	0.950243	3.33333	3.33333	P1P2P1P2P1P2
SLC25A33	0.274249	7.81337	4	4	P1P2	0.214879	3.20096	4	4	P1P2	0.994504	-1.13858	2	2	P1P2	0.528701	3.04614	1	1	P1P2	0.494544	3.29192	3.33333	3.33333	P1P2P1P2P1P2	0.163784	-6.41805	3	3	P1P2	0.112031	-7.1865	3	3	P1P2	0.677128	-3.06224	3	3	P1P2	0.254776	-4.91532	2	2	P1P2	0.317647	-5.55559	3	3	P1P2P1P2P1P2	0.881677	0.655222	4	4	P1P2	0.814128	2.22559	5	5	P1P2	0.706183	-3.10641	3	3	P1P2	0.638348	-0.760914	3	3	P1P2	0.800663	-0.0751982	4	4	P1P2P1P2P1P2
ARID4B	0.456974	-3.24135	4	4	P1P2	0.573146	-1.38539	3	3	P1P2	0.0209748	-10.2258	3	3	P1P2	0.0848656	-5.58373	2	2	P1P2	0.350365	-4.95085	3.33333	3.33333	P1P2P1P2P1P2	0.837606	2.57285	4	4	P1P2	0.372346	3.98543	3	3	P1P2	0.366553	2.68405	4	4	P1P2	0.419746	2.10115	3	3	P1P2	0.525502	3.08077	3.66667	3.66667	P1P2P1P2P1P2	0.52617	-1.98295	2	2	P1P2	0.749107	2.60182	3	3	P1P2	0.475699	-4.89417	2	2	P1P2	0.301565	-4.13117	1	1	P1P2	0.583659	-1.4251	2.33333	2.33333	P1P2P1P2P1P2
SLC25A35	0.22686	-3.94314	4	4	P1P2	0.709985	3.419	4	4	P1P2	0.803373	-1.04063	2	2	P1P2	0.145015	-6.60924	1	1	P1P2	0.580073	-0.521588	3.33333	3.33333	P1P2P1P2P1P2	0.394477	5.28515	3	3	P1P2	0.86166	0.520569	3	3	P1P2	0.778337	-1.87707	4	4	P1P2	0.967424	0.0430293	2	2	P1P2	0.678158	1.30955	3.33333	3.33333	P1P2P1P2P1P2	0.605347	-1.33774	2	2	P1P2	0.653897	2.85588	3	3	P1P2	0.700473	-2.87635	4	4	P1P2	0.108108	-7.06996	1	1	P1P2	0.653239	-0.45274	3	3	P1P2P1P2P1P2
SLC25A36	0.445582	4.88505	2	2	P1P2	0.575132	-4.321	4	4	P1P2	0.511162	2.27177	3	3	P1P2	0.770393	2.04901	1	1	P1P2	0.510625	0.945276	3	3	P1P2P1P2P1P2	0.481524	-3.20414	3	3	P1P2	0.618889	-2.6359	5	5	P1P2	0.772049	-1.53928	3	3	P1P2	0.167835	-5.54439	2	2	P1P2	0.624154	-2.45977	3.66667	3.66667	P1P2P1P2P1P2	0.950203	-0.163383	3	3	P1P2	0.36104	-4.79108	4	4	P1P2	0.647506	1.08181	3	3	P1P2	0.116643	-6.97849	1	1	P1P2	0.652916	-1.29088	3.33333	3.33333	P1P2P1P2P1P2
SLC25A37	0.689944	1.38569	2	2	P1P2	0.612647	-4.26653	2	2	P1P2	0.542409	3.83799	2	2	P1P2	0	0	0	0	P1P2	0.615	0.319051	2	2	P1P2P1P2P1P2	0.785567	1.44997	3	3	P1P2	0.484175	-4.17909	4	4	P1P2	0.920042	-0.250392	2	2	P1P2	0	0	0	0	P1P2	0.729928	-0.993173	3	3	P1P2P1P2P1P2	0.565173	2.15801	3	3	P1P2	0.305245	-4.31345	3	3	P1P2	0.770131	2.02845	3	3	P1P2	0	0	0	0	P1P2	0.54685	-0.04233	3	3	P1P2P1P2P1P2
SLC25A38	0.113919	-7.10633	3	3	P1P2	0.957797	0.252193	3	3	P1P2	0.14993	-7.82409	2	2	P1P2	0	0	0	0	P1P2	0.407215	-4.89274	2.66667	2.66667	P1P2P1P2P1P2	0.758551	2.35155	3	3	P1P2	0.437913	3.44248	4	4	P1P2	0.074916	9.22359	2	2	P1P2	0.49827	2.87569	1	1	P1P2	0.423793	5.00587	3	3	P1P2P1P2P1P2	0.131881	-7.0235	2	2	P1P2	0.290156	3.77445	4	4	P1P2	0.596034	4.69992	1	1	P1P2	0	0	0	0	P1P2	0.339357	0.483623	2.33333	2.33333	P1P2P1P2P1P2
SLC25A39	0.315442	-5.80798	3	3	P1	0.626204	2.79456	4	4	P1	0.601608	4.81856	3	3	P2	0	0	0	0	P1	0.514418	0.601712	3.33333	3.33333	P1P1P2	0.763011	3.13508	4	4	P1	0.680534	-2.98343	4	4	P1	0.504086	-3.38289	3	3	P2	0.186851	-6.20521	1	1	P2	0.64921	-1.07708	3.66667	3.66667	P1P1P2	0.433277	-3.41054	4	4	P2	0.908772	1.10329	4	4	P2	0.814464	1.31317	3	3	P1	0.814739	-0.830704	2	2	P2	0.718838	-0.33136	3.66667	3.66667	P2P2P1
CRY1	0.194678	-4.52186	4	4	P1P2	0.678641	3.72634	4	4	P1P2	0.0209748	-11.0916	3	3	P1P2	0.14126	-3.72021	2	2	P1P2	0.298098	-3.96238	3.66667	3.66667	P1P2P1P2P1P2	0.463949	4.375	5	5	P1P2	0.488508	-3.96074	4	4	P1P2	0.179242	4.33579	4	4	P1P2	0.984457	-0.140251	3	3	P1P2	0.377233	1.58335	4.33333	4.33333	P1P2P1P2P1P2	0.486297	-4.55063	2	2	P1P2	0.728569	2.00384	5	5	P1P2	0.160531	-8.36352	2	2	P1P2	0.230837	-3.15453	2	2	P1P2	0.458466	-3.63677	3	3	P1P2P1P2P1P2
SLC25A40	0.533071	-3.89862	4	4	P1P2	0.15517	-11.0941	5	5	P1P2	0.930739	1.98497	4	4	P1P2	0.0696888	-4.59509	3	3	P1P2	0.53966	-4.33592	4.33333	4.33333	P1P2P1P2P1P2	0.0614857	9.30206	3	3	P1P2	0.305284	4.11075	5	5	P1P2	0.797466	-4.27622	4	4	P1P2	0.738082	2.05668	2	2	P1P2	0.388079	3.04553	4	4	P1P2P1P2P1P2	0.127105	9.38399	2	2	P1P2	0.697253	-1.07593	2	2	P1P2	0.414051	-4.80863	5	5	P1P2	0.485137	-1.17647	2	2	P1P2	0.412803	1.16648	3	3	P1P2P1P2P1P2
SLC25A41	0.764708	2.38083	3	3	P1P2	0.203329	3.44055	5	5	P1P2	0.489821	-3.33371	1	1	P1P2	0	0	0	0	P1P2	0.485953	0.829223	3	3	P1P2P1P2P1P2	0.382119	3.66331	3	3	P1P2	0.154813	-4.28495	4	4	P1P2	0.999326	-2.19346	3	3	P1P2	0	0	0	0	P1P2	0.512086	-0.938366	3.33333	3.33333	P1P2P1P2P1P2	0.286284	5.99689	3	3	P1P2	0.783411	1.71154	4	4	P1P2	0.391067	-4.10748	3	3	P1P2	0.446657	3.59107	1	1	P1P2	0.486921	1.20032	3.33333	3.33333	P1P2P1P2P1P2
NTN1	0.153902	-4.24543	5	5	P1P2	0.726373	3.42381	5	5	P1P2	0.0210112	9.76343	4	4	P1P2	0.5975	2.01711	4	4	P1P2	0.300428	2.9806	4.66667	4.66667	P1P2P1P2P1P2	0.342948	6.09047	4	4	P1P2	0.127705	-4.70253	5	5	P1P2	0.0218435	-9.61072	3	3	P1P2	0.0257198	-4.94884	3	3	P1P2	0.164166	-2.74093	4	4	P1P2P1P2P1P2	0.465771	-2.26288	3	3	P1P2	0.104781	-5.60615	4	4	P1P2	0.560167	3.47712	4	4	P1P2	0.334702	-2.57336	2	2	P1P2	0.376906	-1.46397	3.66667	3.66667	P1P2P1P2P1P2
SLC25A43	0.684367	3.80109	2	2	P1P2	0.311577	-5.75543	5	5	P1P2	0.559809	-11.9153	5	5	P1P2	0.66931	2.51657	2	2	P1P2	0.518584	-4.62322	4	4	P1P2P1P2P1P2	0.144945	-8.41575	4	4	P1P2	0.113516	9.28227	4	4	P1P2	0.763154	-3.36408	5	5	P1P2	0.231164	2.13223	3	3	P1P2	0.340538	-0.83252	4.33333	4.33333	P1P2P1P2P1P2	0.276909	-6.01241	4	4	P1P2	0.421341	2.9753	4	4	P1P2	0.299551	-6.41481	4	4	P1P2	0.766714	1.2318	2	2	P1P2	0.3326	-3.15064	4	4	P1P2P1P2P1P2
SLC25A44	0.912036	2.41674	4	4	P1P2	0.564699	2.83385	3	3	P1P2	0.104493	-13.0425	1	1	P1P2	0	0	0	0	P1P2	0.527076	-2.59729	2.66667	2.66667	P1P2P1P2P1P2	0.792982	0.62685	3	3	P1P2	0.290356	-9.46972	5	5	P1P2	0.545609	-3.2719	2	2	P1P2	0.301038	-4.88151	1	1	P1P2	0.542983	-4.03826	3.33333	3.33333	P1P2P1P2P1P2	0.972389	2.30555	5	5	P1P2	0.353111	-6.25901	5	5	P1P2	0.1155	-10.058	2	2	P1P2	0.142967	-5.25842	2	2	P1P2	0.480334	-4.6705	4	4	P1P2P1P2P1P2
SLC25A45	0.869178	2.02133	4	4	P1P2	0.345252	-4.80514	4	4	P1P2	0.979494	-1.06612	3	3	P1P2	0.947866	0.169405	2	2	P1P2	0.731308	-1.28331	3.66667	3.66667	P1P2P1P2P1P2	0.407074	3.56294	3	3	P1P2	0.930485	-3.64416	5	5	P1P2	0.690774	-1.853	3	3	P1P2	0.366782	-3.91723	1	1	P1P2	0.676111	-0.644742	3.66667	3.66667	P1P2P1P2P1P2	0.354568	3.05985	4	4	P1P2	0.575437	-1.38171	3	3	P1P2	0.740216	-2.57139	3	3	P1P2	0.717736	1.13355	2	2	P1P2	0.55674	-0.297749	3.33333	3.33333	P1P2P1P2P1P2
SLC25A46	0.402002	-2.83822	5	5	P1P2	0.777216	-2.79172	4	4	P1P2	0.864184	0.81526	4	4	P1P2	0.99095	0.645029	3	3	P1P2	0.681134	-1.60489	4.33333	4.33333	P1P2P1P2P1P2	0.219577	6.16377	4	4	P1P2	0.490792	-1.67458	3	3	P1P2	0.0822278	-9.63014	4	4	P1P2	0.134948	-6.73177	1	1	P1P2	0.264199	-1.71365	3.66667	3.66667	P1P2P1P2P1P2	0.835036	2.96802	4	4	P1P2	0.448774	-2.25412	3	3	P1P2	0.152545	-5.51628	4	4	P1P2	0.679717	-0.847305	2	2	P1P2	0.478785	-1.60079	3.66667	3.66667	P1P2P1P2P1P2
SLC25A47	0.707013	-0.97645	3	3	P1P2	0.765364	1.4081	4	4	P1P2	0.694566	3.69553	2	2	P1P2	0	0	0	0	P1P2	0.722314	1.37573	3	3	P1P2P1P2P1P2	0.891134	-1.31282	4	4	P1P2	0.691748	1.05928	3	3	P1P2	0.263921	-8.83707	4	4	P1P2	0.699942	-1.18156	3	3	P1P2	0.615601	-3.0302	3.66667	3.66667	P1P2P1P2P1P2	0.605298	-3.87883	5	5	P1P2	0.833948	2.25057	3	3	P1P2	0.330141	-6.11636	4	4	P1P2	0.384101	-1.86938	2	2	P1P2	0.589796	-2.58154	4	4	P1P2P1P2P1P2
SLC25A48	0.818367	2.50906	4	4	P1P2	0.162109	3.30143	5	5	P1P2	0.922359	1.07517	1	1	P1P2	0.933535	-0.300099	1	1	P1P2	0.634278	2.29522	3.33333	3.33333	P1P2P1P2P1P2	0.354381	-4.85643	4	4	P1P2	0.183051	-9.15583	5	5	P1P2	0.281166	-3.8438	3	3	P1P2	0.339351	-3.07956	2	2	P1P2	0.272866	-5.95202	4	4	P1P2P1P2P1P2	0.5732	-4.3517	5	5	P1P2	0.839037	-2.32062	5	5	P1P2	0.314752	-4.28822	3	3	P1P2	0.464895	-1.32393	3	3	P1P2	0.575663	-3.65351	4.33333	4.33333	P1P2P1P2P1P2
SLC25A5	0.931706	1.91871	4	4	P1P2	0.645013	-0.872929	3	3	P1P2	0.0942	8.76764	4	4	P1P2	0.247734	6.06831	1	1	P1P2	0.556973	3.27114	3.66667	3.66667	P1P2P1P2P1P2	0.654063	-2.45435	4	4	P1P2	0.880637	-3.27106	4	4	P1P2	0.0117771	-9.88885	4	4	P1P2	0.158148	-4.5701	4	4	P1P2	0.515492	-5.20475	4	4	P1P2P1P2P1P2	0.750705	-0.853363	4	4	P1P2	0.700915	-1.46797	3	3	P1P2	0.778522	-1.24295	5	5	P1P2	0.351399	-1.76891	3	3	P1P2	0.74338	-1.18809	4	4	P1P2P1P2P1P2
SLC25A51	0.309151	-6.28553	4	4	P1P2	0.239333	6.23046	3	3	P1P2	0.25205	-5.16197	3	3	P1P2	0.265861	-4.62548	1	1	P1P2	0.266845	-1.73901	3.33333	3.33333	P1P2P1P2P1P2	0.255399	6.74055	4	4	P1P2	0.885416	-0.511114	1	1	P1P2	0.0292647	7.88183	3	3	P1P2	0.359862	3.66897	1	1	P1P2	0.390027	4.70376	2.66667	2.66667	P1P2P1P2P1P2	0.885968	0.403039	3	3	P1P2	0.256838	6.27377	3	3	P1P2	0.46508	3.06842	3	3	P1P2	0.753912	-0.856757	1	1	P1P2	0.535962	3.24841	3	3	P1P2P1P2P1P2
SLC25A52	0.690361	-0.89047	4	4	P1P2	0.656221	2.33943	3	3	P1P2	0.166368	9.67654	1	1	P1P2	0.746224	2.14423	1	1	P1P2	0.504316	3.7085	2.66667	2.66667	P1P2P1P2P1P2	0.906531	-0.167535	4	4	P1P2	0.711222	-2.17492	4	4	P1P2	0.0856594	-9.09936	3	3	P1P2	0.0484429	-9.39891	1	1	P1P2	0.567804	-3.81394	3.66667	3.66667	P1P2P1P2P1P2	0.601239	-1.10573	4	4	P1P2	0.714571	-2.46048	3	3	P1P2	0.102659	-7.34122	3	3	P1P2	0.0199147	-10.1043	1	1	P1P2	0.472823	-3.63581	3.33333	3.33333	P1P2P1P2P1P2
SLC25A53	0.731307	2.4497	3	3	P1P2	0.408455	2.71083	4	4	P1P2	0.309981	-2.80587	3	3	P1P2	0.685801	-1.38087	1	1	P1P2	0.483247	0.784888	3.33333	3.33333	P1P2P1P2P1P2	0.573707	3.1151	3	3	P1P2	0.966407	0.26737	2	2	P1P2	0.506244	2.56519	3	3	P1P2	0.0276817	-9.89303	1	1	P1P2	0.682119	1.98255	2.66667	2.66667	P1P2P1P2P1P2	0.230858	5.51498	3	3	P1P2	0.278632	6.12968	3	3	P1P2	0.687707	2.30407	3	3	P1P2	0.358464	-3.80874	1	1	P1P2	0.399066	4.64957	3	3	P1P2P1P2P1P2
SLC25A6	0.324179	-6.7452	5	5	P1	0.387729	4.26079	5	5	P2	0.624162	-1.76683	3	3	P2	0.4351	2.90482	2	2	P1	0.445356	-1.41708	4.33333	4.33333	P1P2P2	0.0406211	9.67453	5	5	P1	0.768632	0.670573	3	3	P2	0.551817	3.67799	2	2	P2	0.207612	5.44134	1	1	P2	0.45369	4.67437	3.33333	3.33333	P1P2P2	0.119549	8.33556	3	3	P1	0.293459	4.86893	5	5	P2	0.870894	-0.307802	4	4	P1	0.172764	3.4543	3	3	P1	0.427967	4.2989	4	4	P1P2P1
SLC26A1	0.658573	0.803447	4	4	P1P2	0.738775	1.89149	4	4	P1P2	0.885554	1.64202	4	4	P1P2	0.980474	0.552919	2	2	P1P2	0.760967	1.44565	4	4	P1P2P1P2P1P2	0.277514	9.20046	4	4	P1P2	0.295427	-7.0412	4	4	P1P2	0.194745	7.30943	2	2	P1P2	0.63779	1.02163	2	2	P1P2	0.255895	3.15623	3.33333	3.33333	P1P2P1P2P1P2	0.103445	7.41258	3	3	P1P2	0.207169	-4.29134	5	5	P1P2	0.246338	4.50505	4	4	P1P2	0.987246	0.520311	2	2	P1P2	0.185651	2.5421	4	4	P1P2P1P2P1P2
SLC26A10	0.860301	-2.75974	5	5	P1P2	0.397166	3.19197	3	3	P1P2	0.481672	-2.1593	3	3	P1P2	0.725076	-1.17142	1	1	P1P2	0.579713	-0.575694	3.66667	3.66667	P1P2P1P2P1P2	0.264509	8.34929	4	4	P1P2	0.76665	0.894993	2	2	P1P2	0.577943	3.40632	4	4	P1P2	0	0	0	0	P1P2	0.536367	4.21687	3.33333	3.33333	P1P2P1P2P1P2	0.270473	3.29565	4	4	P1P2	0.298795	3.89588	3	3	P1P2	0.807421	0.328071	3	3	P1P2	0.50919	1.88965	2	2	P1P2	0.458896	2.50653	3.33333	3.33333	P1P2P1P2P1P2
SLC26A11	0.432249	-3.04914	4	4	P1P2	0.547987	2.95619	3	3	P1P2	0.143782	-6.05876	3	3	P1P2	0.537764	-2.29454	1	1	P1P2	0.374673	-2.05057	3.33333	3.33333	P1P2P1P2P1P2	0.445965	-1.56136	4	4	P1P2	0.568541	-3.68534	4	4	P1P2	0.108027	8.6519	2	2	P1P2	0.844291	-1.13314	1	1	P1P2	0.374178	1.13506	3.33333	3.33333	P1P2P1P2P1P2	0.155311	-4.65822	4	4	P1P2	0.82103	-3.3633	5	5	P1P2	0.252539	9.58411	1	1	P1P2	0.600284	2.76409	1	1	P1P2	0.409627	0.520864	3.33333	3.33333	P1P2P1P2P1P2
SLC26A2	0.587603	3.01484	4	4	P1P2	0.832969	0.893429	3	3	P1P2	0.494727	1.78088	4	4	P1P2	0.192934	5.15518	2	2	P1P2	0.638433	1.89638	3.66667	3.66667	P1P2P1P2P1P2	0.192919	-6.51239	4	4	P1P2	0.813404	-0.351758	2	2	P1P2	0.851268	-2.14511	3	3	P1P2	0.668519	-1.31544	2	2	P1P2	0.619197	-3.00309	3	3	P1P2P1P2P1P2	0.462937	-3.7538	5	5	P1P2	0.913483	1.62859	3	3	P1P2	0.371387	3.14062	4	4	P1P2	0.467477	4.17708	2	2	P1P2	0.582602	0.338472	4	4	P1P2P1P2P1P2
SLC26A3	0.808724	-0.616671	3	3	P1P2	0.263717	-4.77435	4	4	P1P2	0.152797	6.29447	3	3	P1P2	0.870173	0.798515	2	2	P1P2	0.408412	0.301152	3.33333	3.33333	P1P2P1P2P1P2	0.843038	3.28484	4	4	P1P2	0.370184	5.8124	4	4	P1P2	0.809462	-3.30364	2	2	P1P2	1	-0.130848	1	1	P1P2	0.674228	1.9312	3.33333	3.33333	P1P2P1P2P1P2	0.955116	-0.0170663	3	3	P1P2	0.824916	1.5811	4	4	P1P2	0.254267	4.6661	3	3	P1P2	0.870555	-0.465003	1	1	P1P2	0.6781	2.07671	3.33333	3.33333	P1P2P1P2P1P2
SLC26A4	0.979022	-2.17285	3	3	P1P2	0.660726	2.41562	3	3	P1P2	0.777603	2.90716	2	2	P1P2	0.679758	-1.47653	1	1	P1P2	0.805783	1.04998	2.66667	2.66667	P1P2P1P2P1P2	0.69517	-3.54911	4	4	P1P2	0.354686	-5.17982	2	2	P1P2	0.931552	-0.351014	2	2	P1P2	0	0	0	0	P1P2	0.660469	-3.02665	2.66667	2.66667	P1P2P1P2P1P2	0.653628	-3.05992	3	3	P1P2	0.638513	-0.930317	3	3	P1P2	0.590941	1.86932	3	3	P1P2	0.487117	2.10383	2	2	P1P2	0.627694	-0.706971	3	3	P1P2P1P2P1P2
pseudo_4493	0.0725222	-7.88668	3	3	pseudo_transcript_0	0.0233103	10.2641	4	4	pseudo_transcript_0	0.675667	-4.25563	5	5	pseudo_transcript_0	0.550426	-1.21202	2	2	pseudo_transcript_0	0.257167	-0.626071	4	4	pseudo_transcript_0pseudo_transcript_0pseudo_transcript_0	0.677289	1.77186	4	4	pseudo_transcript_0	0.264618	-5.82632	2	2	pseudo_transcript_0	0.0859002	4.23134	4	4	pseudo_transcript_0	0.785089	-1.18304	1	1	pseudo_transcript_0	0.342602	0.0589583	3.33333	3.33333	pseudo_transcript_0pseudo_transcript_0pseudo_transcript_0	0.145698	-6.50728	3	3	pseudo_transcript_0	0.131848	7.33195	4	4	pseudo_transcript_0	0.257116	5.61555	3	3	pseudo_transcript_0	0.282725	4.08017	1	1	pseudo_transcript_0	0.178221	2.14674	3.33333	3.33333	pseudo_transcript_0pseudo_transcript_0pseudo_transcript_0
SLC26A6	0.41365	-3.96867	4	4	P1P2	0.342408	-2.24226	3	3	P1P2	0.0579401	9.21684	4	4	P1P2	0.833506	0.718775	3	3	P1P2	0.271333	1.00197	3.66667	3.66667	P1P2P1P2P1P2	0.496646	3.37573	3	3	P1P2	0.462825	-5.84598	4	4	P1P2	0.0389677	-10.0108	2	2	P1P2	0.529412	-3.02669	1	1	P1P2	0.332813	-4.16036	3	3	P1P2P1P2P1P2	0.8366	2.48232	4	4	P1P2	0.137019	-7.6666	4	4	P1P2	0.446934	3.13632	5	5	P1P2	0.976346	0.33021	4	4	P1P2	0.473518	-0.682652	4.33333	4.33333	P1P2P1P2P1P2
SLC26A7	0.948219	-2.91701	4	4	P1P2	0.64613	4.87535	3	3	P1P2	0.74179	-1.42216	5	5	P1P2	0.182472	4.18991	2	2	P1P2	0.778713	0.178725	4	4	P1P2P1P2P1P2	0.92969	-1.59506	4	4	P1P2	0.477662	-4.61975	2	2	P1P2	0.0905367	8.81172	4	4	P1P2	0.813149	-1.3827	1	1	P1P2	0.499296	0.865636	3.33333	3.33333	P1P2P1P2P1P2	0.892221	-1.2907	4	4	P1P2	0.975585	1.90201	3	3	P1P2	0.133937	9.23185	4	4	P1P2	0.424589	2.30349	3	3	P1P2	0.667248	3.28105	3.66667	3.66667	P1P2P1P2P1P2
SLC26A8	0.723177	-1.36976	3	3	P1P2	0.845134	1.58532	3	3	P1P2	0.589013	-4.20118	4	4	P1P2	0.314199	-4.30818	1	1	P1P2	0.719108	-1.32854	3.33333	3.33333	P1P2P1P2P1P2	0.247114	7.57834	2	2	P1P2	0.502438	-3.00765	5	5	P1P2	0.786198	-1.56387	4	4	P1P2	0.321471	2.30987	2	2	P1P2	0.511917	1.00227	3.66667	3.66667	P1P2P1P2P1P2	0.438008	5.72705	2	2	P1P2	0.350661	-3.06573	5	5	P1P2	0.344307	-4.16369	5	5	P1P2	0.312072	-2.56633	2	2	P1P2	0.377658	-0.50079	4	4	P1P2P1P2P1P2
SLC26A9	0.998397	1.83857	4	4	P1P2	0.238597	8.88575	2	2	P1P2	0.824463	2.34322	4	4	P1P2	0.293051	5.67002	1	1	P1P2	0.687152	4.35584	3.33333	3.33333	P1P2P1P2P1P2	0.47654	3.44796	3	3	P1P2	0.0513141	-9.99266	3	3	P1P2	0.61648	0.592276	3	3	P1P2	0.463859	-2.88041	2	2	P1P2	0.381445	-1.98414	3	3	P1P2P1P2P1P2	0.532579	4.86097	4	4	P1P2	0.321744	-3.95821	4	4	P1P2	0.678748	2.13617	4	4	P1P2	0.222762	-2.15076	3	3	P1P2	0.511024	1.01298	4	4	P1P2P1P2P1P2
SLC27A1	0.509938	4.7855	3	3	P1P2	0.139181	9.26533	2	2	P1P2	0.286188	9.02404	1	1	P1P2	0	0	0	0	P1P2	0.311769	7.69162	2	2	P1P2P1P2P1P2	0.38781	-2.94097	4	4	P1P2	0.287051	-8.94852	2	2	P1P2	0	0	0	0	P1P2	0	0	0	0	P1P2	0.224954	-3.96316	2	2	P1P2P1P2P1P2	0.81226	2.79518	5	5	P1P2	0.905623	-2.82433	4	4	P1P2	0.193032	10.0458	1	1	P1P2	0.529161	3.20253	1	1	P1P2	0.636971	3.33888	3.33333	3.33333	P1P2P1P2P1P2
SLC27A2	0.450518	5.57705	4	4	P1P2	0.871985	-0.942566	2	2	P1P2	0.223645	9.358	1	1	P1P2	0.803625	-0.908196	1	1	P1P2	0.515383	4.66416	2.33333	2.33333	P1P2P1P2P1P2	0.504814	-3.13202	3	3	P1P2	0.577018	-2.38119	4	4	P1P2	0.0821794	-9.02906	3	3	P1P2	0.903114	0.41015	1	1	P1P2	0.388004	-4.84742	3.33333	3.33333	P1P2P1P2P1P2	0.830349	2.40845	4	4	P1P2	0.277276	-6.13778	3	3	P1P2	0.168282	-5.46547	3	3	P1P2	0	0	0	0	P1P2	0.425302	-3.06493	3.33333	3.33333	P1P2P1P2P1P2
SLC27A3	0.836625	0.225017	4	4	P1P2	0.375926	-4.6748	5	5	P1P2	0.0855653	9.3334	2	2	P1P2	0.207798	4.45379	2	2	P1P2	0.432705	1.62787	3.66667	3.66667	P1P2P1P2P1P2	0.498681	3.31324	3	3	P1P2	0.0586625	11.3412	5	5	P1P2	0.423205	-8.72473	1	1	P1P2	0	0	0	0	P1P2	0.32685	1.97657	3	3	P1P2P1P2P1P2	0.349732	3.6973	4	4	P1P2	0.325581	2.98772	5	5	P1P2	0.278352	3.7032	3	3	P1P2	0.0190094	7.09556	2	2	P1P2	0.317888	3.46274	4	4	P1P2P1P2P1P2
SLC27A4	0.975645	3.94222	5	5	P1P2	0.582211	-1.64643	2	2	P1P2	0.842109	2.92871	3	3	P1P2	0.858945	1.08175	2	2	P1P2	0.799988	1.7415	3.33333	3.33333	P1P2P1P2P1P2	0.175483	3.65513	4	4	P1P2	0.94924	0.464973	2	2	P1P2	0.0699121	-9.46402	4	4	P1P2	0.854671	-1.08113	1	1	P1P2	0.398212	-1.78131	3.33333	3.33333	P1P2P1P2P1P2	0.136331	6.8526	3	3	P1P2	0.65612	-1.18099	2	2	P1P2	0.09991	-11.4077	5	5	P1P2	0.284495	5.57875	1	1	P1P2	0.297454	-1.91204	3.33333	3.33333	P1P2P1P2P1P2
SLC27A5	0.100346	-7.78891	5	5	P1P2	0.723069	-1.71821	4	4	P1P2	0.867948	1.18292	3	3	P1P2	0.421275	2.53547	2	2	P1P2	0.563788	-2.77473	4	4	P1P2P1P2P1P2	0.0575754	10.399	5	5	P1P2	0.428729	3.57619	3	3	P1P2	0.228764	-5.65444	3	3	P1P2	0.418685	-3.58055	1	1	P1P2	0.238356	2.7736	3.66667	3.66667	P1P2P1P2P1P2	0.683373	3.54397	3	3	P1P2	0.767175	1.51247	4	4	P1P2	0.30752	-4.1235	3	3	P1P2	0.668563	-1.30411	1	1	P1P2	0.586023	0.31098	3.33333	3.33333	P1P2P1P2P1P2
SLC27A6	0.978987	2.96135	5	5	P1P2	0.433333	2.32496	4	4	P1P2	0.460421	-4.80587	3	3	P1P2	0.74806	2.74762	2	2	P1P2	0.624247	0.160145	4	4	P1P2P1P2P1P2	0.475398	3.39603	5	5	P1P2	0.054823	-11.1617	4	4	P1P2	0.565736	3.77541	2	2	P1P2	0.607777	-2.22188	2	2	P1P2	0.365319	-1.33008	3.66667	3.66667	P1P2P1P2P1P2	0.468132	3.2861	3	3	P1P2	0.275867	-3.92658	5	5	P1P2	0.578509	-1.78243	2	2	P1P2	0.513255	-2.40669	2	2	P1P2	0.440836	-0.807639	3.33333	3.33333	P1P2P1P2P1P2
SLC28A1	0.106343	-7.93004	3	3	P1	0.905223	1.67948	3	3	P2	0.87364	0.813505	3	3	P2	0.433113	-1.57157	2	2	P2	0.628402	-1.81235	3	3	P1P2P2	0.0703278	9.36726	3	3	P1	0.110611	9.88027	2	2	P1	0.809909	-2.38463	4	4	P2	0	0	0	0	P1	0.330283	5.62097	3	3	P1P1P2	0	0	0	0	P1	0.0668523	10.2369	2	2	P1	0.671667	2.62843	2	2	P1	0	0	0	0	P1	0.246173	4.28845	1.33333	1.33333	P1P1P1
SLC28A2	0.783697	2.5094	4	4	P1P2	0.214094	-6.47194	2	2	P1P2	0.872556	-1.43409	2	2	P1P2	0.243624	-4.35468	2	2	P1P2	0.623449	-1.79888	2.66667	2.66667	P1P2P1P2P1P2	0.474058	3.47204	3	3	P1P2	0.515834	4.45722	4	4	P1P2	0.578406	-4.26965	2	2	P1P2	0.994819	-0.532249	2	2	P1P2	0.522766	1.21987	3	3	P1P2P1P2P1P2	0.316091	3.12356	4	4	P1P2	0.734075	-2.63218	3	3	P1P2	0.314024	-4.30404	3	3	P1P2	0.0170697	-10.2435	1	1	P1P2	0.45473	-1.27089	3.33333	3.33333	P1P2P1P2P1P2
SLC28A3	0.30076	-4.24425	3	3	P1P2	0.793271	2.63176	4	4	P1P2	0.167611	-6.3793	3	3	P1P2	0.435045	-3.69163	1	1	P1P2	0.420548	-2.66393	3.33333	3.33333	P1P2P1P2P1P2	0.740339	-2.36882	4	4	P1P2	0.659034	3.20713	3	3	P1P2	0.229087	3.21731	4	4	P1P2	0.11246	3.84691	2	2	P1P2	0.54282	1.35187	3.66667	3.66667	P1P2P1P2P1P2	0.153317	-6.6232	3	3	P1P2	0.408622	4.9832	3	3	P1P2	0.437344	-2.529	3	3	P1P2	0.583215	-2.34611	1	1	P1P2	0.333095	-1.38967	3	3	P1P2P1P2P1P2
SLC29A1	0.731307	0.505837	3	3	P2	0.188974	-6.88849	3	3	P2	0.716116	0.988424	4	4	P1	0	0	0	0	P2	0.545465	-1.79807	3.33333	3.33333	P2P2P1	0.571234	-1.94413	4	4	P2	0.28877	3.84597	4	4	P2	0.337752	3.62912	3	3	P1	0.927336	0.267295	1	1	P1	0.399252	1.84366	3.66667	3.66667	P2P2P1	0.561878	-10.7678	5	5	P2	0.765658	-0.699228	4	4	P1	0.451936	-1.84536	2	2	P2	0.395619	2.02627	3	3	P1	0.593157	-4.43745	3.66667	3.66667	P2P1P2
SLC29A2	0.577956	3.46718	4	4	P1P2	0.971171	-0.241862	5	5	P1P2	0.22396	6.30392	3	3	P1P2	0.104341	4.99935	2	2	P1P2	0.591029	3.17641	4	4	P1P2P1P2P1P2	0.403265	-4.50591	4	4	P1P2	0.903483	-0.848529	5	5	P1P2	0.109986	-9.06988	4	4	P1P2	0.0973675	-4.40491	4	4	P1P2	0.472244	-4.80811	4.33333	4.33333	P1P2P1P2P1P2	0.709067	-0.849815	4	4	P1P2	0.909474	0.310909	5	5	P1P2	0.52495	-3.70503	5	5	P1P2	0.372706	-1.29555	4	4	P1P2	0.714497	-1.41464	4.66667	4.66667	P1P2P1P2P1P2
COL16A1	0.0557287	-10.0675	5	5	P1P2	0.0233103	-11.5364	4	4	P1P2	0.833323	0.756596	3	3	P1P2	0.0791168	-4.51045	3	3	P1P2	0.304121	-6.94908	4	4	P1P2P1P2P1P2	0.117501	9.61127	5	5	P1P2	0.178774	4.97926	4	4	P1P2	0.329727	-4.87	3	3	P1P2	0.592593	2.09788	3	3	P1P2	0.208667	3.24018	4	4	P1P2P1P2P1P2	0.542324	-3.75451	2	2	P1P2	0.368752	-3.21484	4	4	P1P2	0.477466	-3.4956	4	4	P1P2	0.324324	-3.995	1	1	P1P2	0.462847	-3.48832	3.33333	3.33333	P1P2P1P2P1P2
SLC29A4	0.937562	-0.200417	4	4	P1P2	0.219615	-6.09657	5	5	P1P2	0.622023	-4.01005	4	4	P1P2	0.538254	-1.41979	3	3	P1P2	0.593067	-3.43568	4.33333	4.33333	P1P2P1P2P1P2	0.0625086	9.87995	4	4	P1P2	0.118535	11.5715	5	5	P1P2	0.826955	-0.387466	4	4	P1P2	0.366282	2.23422	3	3	P1P2	0.335999	7.02131	4.33333	4.33333	P1P2P1P2P1P2	0.108736	9.16491	4	4	P1P2	0.383084	3.77846	3	3	P1P2	0.506275	-2.96564	3	3	P1P2	0.802276	1.19496	1	1	P1P2	0.332698	3.32591	3.33333	3.33333	P1P2P1P2P1P2
SLC2A1	0.493199	-3.30065	3	3	P1P2	0.27184	-2.98086	3	3	P1P2	0.684332	-2.06093	1	1	P1P2	0	0	0	0	P1P2	0.483124	-2.78081	2.33333	2.33333	P1P2P1P2P1P2	0.786185	2.32602	3	3	P1P2	0.171153	7.08276	3	3	P1P2	0.557208	-3.41883	3	3	P1P2	0	0	0	0	P1P2	0.504849	1.99665	3	3	P1P2P1P2P1P2	0.676593	-1.02311	3	3	P1P2	0.759571	4.10468	3	3	P1P2	0.166419	-5.34778	3	3	P1P2	0	0	0	0	P1P2	0.534194	-0.755405	3	3	P1P2P1P2P1P2
SLC2A10	0.287269	5.30885	2	2	P1P2	0.427605	4.73047	2	2	P1P2	0.139001	8.58176	3	3	P1P2	0	0	0	0	P1P2	0.284625	6.20703	2.33333	2.33333	P1P2P1P2P1P2	0.414299	-2.83047	4	4	P1P2	0.989158	-1.97997	3	3	P1P2	0.272215	-8.52025	2	2	P1P2	0.0726644	-8.61855	1	1	P1P2	0.558557	-4.44356	3	3	P1P2P1P2P1P2	0.851225	-3.00997	4	4	P1P2	0.584341	0.94475	3	3	P1P2	0.438238	3.47503	3	3	P1P2	0.526316	-2.84842	1	1	P1P2	0.624601	0.469934	3.33333	3.33333	P1P2P1P2P1P2
SLC2A11	0.0937879	-11.9498	1	1	P1P2	0.309025	-4.95162	4	4	P1P2	0.229515	-3.38247	3	3	P1P2	0	0	0	0	P1P2	0.210776	-6.76128	2.66667	2.66667	P1P2P1P2P1P2	0.503457	-2.51835	4	4	P1P2	0.180333	7.00494	3	3	P1P2	0.0822964	7.90205	2	2	P1P2	0.492545	1.23496	2	2	P1P2	0.255362	4.12955	3	3	P1P2P1P2P1P2	0.0624957	-9.2937	3	3	P1P2	0.660189	3.51365	2	2	P1P2	0.645874	2.45846	3	3	P1P2	0.938834	-0.234115	1	1	P1P2	0.456186	-1.1072	2.66667	2.66667	P1P2P1P2P1P2
SLC2A12	0.472935	-3.54613	3	3	P1P2	0.846214	-1.18743	5	5	P1P2	0.738882	2.04761	3	3	P1P2	0.659467	-0.8325	2	2	P1P2	0.686011	-0.895317	3.66667	3.66667	P1P2P1P2P1P2	0.965087	2.96593	4	4	P1P2	0.303827	3.62848	5	5	P1P2	0.321839	-3.02434	4	4	P1P2	0.824913	0.350433	3	3	P1P2	0.530251	1.19002	4.33333	4.33333	P1P2P1P2P1P2	0.406325	-3.88337	3	3	P1P2	0.257372	6.35563	4	4	P1P2	0.49843	-3.68934	4	4	P1P2	0.407345	-2.10436	2	2	P1P2	0.387375	-0.405695	3.66667	3.66667	P1P2P1P2P1P2
SLC2A13	0.78212	1.89928	5	5	P1P2	0.272155	-4.02782	4	4	P1P2	0.840739	1.53275	4	4	P1P2	0.751992	-0.453295	4	4	P1P2	0.631671	-0.198597	4.33333	4.33333	P1P2P1P2P1P2	0.178332	4.80472	3	3	P1P2	0.972951	-0.127881	4	4	P1P2	0.5218	-4.28369	2	2	P1P2	0.0865052	7.51537	1	1	P1P2	0.557694	0.131052	3	3	P1P2P1P2P1P2	0.212222	7.6546	4	4	P1P2	0.268883	-10.8682	5	5	P1P2	0.943054	1.66658	4	4	P1P2	0.744549	-0.18056	3	3	P1P2	0.47472	-0.515668	4.33333	4.33333	P1P2P1P2P1P2
SLC2A14	0.711199	3.42882	4	4	P1P2	0.146557	-7.72465	4	4	P1P2	0.340795	-5.12127	4	4	P1P2	0.652131	-2.02886	2	2	P1P2	0.399517	-3.13903	4	4	P1P2P1P2P1P2	0.249067	-7.12734	4	4	P1P2	0.468388	-3.98698	5	5	P1P2	0.0524166	10.1644	4	4	P1P2	0.594911	0.925889	3	3	P1P2	0.256624	-0.316647	4.33333	4.33333	P1P2P1P2P1P2	0.514232	-3.03016	5	5	P1P2	0.0239787	-11.985	5	5	P1P2	0.358023	5.16287	2	2	P1P2	0.457811	-1.91349	2	2	P1P2	0.298745	-3.2841	4	4	P1P2P1P2P1P2
SLC2A2	0.317506	4.17416	4	4	P1P2	0.418554	-2.58241	5	5	P1P2	0.6192	-1.6352	2	2	P1P2	0.915813	0.576957	2	2	P1P2	0.451753	-0.0144835	3.66667	3.66667	P1P2P1P2P1P2	0.593631	-2.73699	4	4	P1P2	0.547184	3.40032	5	5	P1P2	0.863007	-3.36851	4	4	P1P2	0.794504	-0.94912	3	3	P1P2	0.667941	-0.901727	4.33333	4.33333	P1P2P1P2P1P2	0.812291	1.01842	3	3	P1P2	0.941462	2.56395	5	5	P1P2	0.494281	-3.94712	4	4	P1P2	0.205612	-3.3835	2	2	P1P2	0.749345	-0.121585	4	4	P1P2P1P2P1P2
pseudo_6577	0.445311	-3.41331	4	4	pseudo_transcript_0	0.0233925	-11.7456	4	4	pseudo_transcript_0	0.511963	-3.1098	1	1	pseudo_transcript_0	0	0	0	0	pseudo_transcript_0	0.326889	-6.08957	3	3	pseudo_transcript_0pseudo_transcript_0pseudo_transcript_0	0.218263	9.93433	5	5	pseudo_transcript_0	0.520744	1.66909	5	5	pseudo_transcript_0	0.270889	8.50321	1	1	pseudo_transcript_0	0.694645	0.970773	1	1	pseudo_transcript_0	0.336632	6.70221	3.66667	3.66667	pseudo_transcript_0pseudo_transcript_0pseudo_transcript_0	0.61995	2.72585	4	4	pseudo_transcript_0	0.0952228	-10.6328	4	4	pseudo_transcript_0	0.541759	5.74231	1	1	pseudo_transcript_0	0.878591	-0.337036	1	1	pseudo_transcript_0	0.418977	-0.721535	3	3	pseudo_transcript_0pseudo_transcript_0pseudo_transcript_0
SLC2A4	0.554604	-3.31104	3	3	P1P2	0.46141	-3.75178	1	1	P1P2	0.971123	-0.297633	1	1	P1P2	0	0	0	0	P1P2	0.662379	-2.45348	1.66667	1.66667	P1P2P1P2P1P2	0.770183	-0.702346	3	3	P1P2	0.265832	-6.41138	3	3	P1P2	0.337752	-5.54459	3	3	P1P2	0.123133	-4.62991	2	2	P1P2	0.457923	-4.21944	3	3	P1P2P1P2P1P2	0.19593	-7.58435	2	2	P1P2	0.0874028	-8.12132	3	3	P1P2	0.299692	-6.11161	3	3	P1P2	0.253201	-4.55785	1	1	P1P2	0.194342	-7.27242	2.66667	2.66667	P1P2P1P2P1P2
SLC2A4RG	0.809834	-3.26113	5	5	P1P2	0.253445	-4.62417	5	5	P1P2	0.8549	1.55034	4	4	P1P2	0.723485	-1.20194	4	4	P1P2	0.639393	-2.11165	4.66667	4.66667	P1P2P1P2P1P2	0.561827	-2.66974	4	4	P1P2	0.026472	11.0523	4	4	P1P2	0.904783	-3.4929	5	5	P1P2	0.468715	1.97046	3	3	P1P2	0.497694	1.62988	4.33333	4.33333	P1P2P1P2P1P2	0.7203	-3.44233	5	5	P1P2	0.0656422	7.66886	3	3	P1P2	0.949543	-0.0349726	5	5	P1P2	0.265399	2.94674	3	3	P1P2	0.578495	1.39719	4.33333	4.33333	P1P2P1P2P1P2
CYP19A1	0.0222493	-11.4725	5	5	P1	0.0546985	-11.332	2	2	P2	0.216093	-6.32217	4	4	P1	0	0	0	0	P2	0.0976804	-9.70888	3.66667	3.66667	P1P2P1	0.396093	-4.70228	2	2	P2	0.772388	-0.39679	4	4	P1	0.23805	3.35283	5	5	P1	0	0	0	0	P2	0.468844	-0.582082	3.66667	3.66667	P2P1P1	0.0358441	-9.39164	3	3	P1	0.0326475	-11.4022	2	2	P2	0.14133	-7.17719	3	3	P2	0.0916688	-5.82355	2	2	P1	0.0699404	-9.32368	2.66667	2.66667	P1P2P2
SLC2A6	0.180774	-8.80755	4	4	P1P2	0.479805	3.26734	3	3	P1P2	0.977257	2.28936	4	4	P1P2	0.293639	-3.19615	2	2	P1P2	0.545945	-1.08362	3.66667	3.66667	P1P2P1P2P1P2	0.0831402	9.02215	4	4	P1P2	0.275568	-4.17293	3	3	P1P2	0.394342	-5.65289	4	4	P1P2	0.668342	0.780551	3	3	P1P2	0.251017	-0.267888	3.66667	3.66667	P1P2P1P2P1P2	0.305964	9.29234	1	1	P1P2	0.707248	-0.889512	4	4	P1P2	0.413812	-3.01499	4	4	P1P2	0	0	0	0	P1P2	0.475675	1.79595	3	3	P1P2P1P2P1P2
SLC2A7	0.643729	-2.9028	3	3	P1P2	0.365543	4.74555	2	2	P1P2	0.306929	-2.78945	3	3	P1P2	0	0	0	0	P1P2	0.438734	-0.315569	2.66667	2.66667	P1P2P1P2P1P2	0.373509	5.6696	2	2	P1P2	0.907217	0.517912	2	2	P1P2	0.21099	3.54578	3	3	P1P2	0	0	0	0	P1P2	0.497239	3.24443	2.33333	2.33333	P1P2P1P2P1P2	0.549862	1.51523	2	2	P1P2	0.40516	3.38643	3	3	P1P2	0.634217	3.05174	2	2	P1P2	0	0	0	0	P1P2	0.529746	2.65113	2.33333	2.33333	P1P2P1P2P1P2
SLC2A8	0.240207	9.25559	5	5	P1P2	0.632777	-1.09552	3	3	P1P2	0.404124	-0.356602	5	5	P1P2	0.97964	0.365111	3	3	P1P2	0.425703	2.60116	4.33333	4.33333	P1P2P1P2P1P2	0.566521	4.22291	4	4	P1P2	0.697863	-3.39106	4	4	P1P2	0.774643	-4.75363	5	5	P1P2	0.687737	-1.94943	3	3	P1P2	0.679675	-1.30726	4.33333	4.33333	P1P2P1P2P1P2	0.104293	9.28924	5	5	P1P2	0.493842	-3.19628	4	4	P1P2	0.206074	-5.40621	5	5	P1P2	0.651303	-0.909189	4	4	P1P2	0.268069	0.228916	4.66667	4.66667	P1P2P1P2P1P2
SLC2A9	0.525508	4.46762	2	2	P1P2	0.449583	-2.18255	2	2	P1P2	0.0675482	9.18177	4	4	P1P2	0.389728	4.20434	1	1	P1P2	0.347546	3.82228	2.66667	2.66667	P1P2P1P2P1P2	0.234279	-6.03692	3	3	P1P2	0.356727	5.55545	2	2	P1P2	0.0774872	-9.6076	2	2	P1P2	0	0	0	0	P1P2	0.222831	-3.36302	2.33333	2.33333	P1P2P1P2P1P2	0.52559	-3.35563	4	4	P1P2	0.736467	3.37401	2	2	P1P2	0.26892	5.77879	4	4	P1P2	0.414635	2.2245	2	2	P1P2	0.510326	1.93239	3.33333	3.33333	P1P2P1P2P1P2
SLC30A1	0.289211	-4.07979	4	4	P1P2	0.944679	-0.402354	4	4	P1P2	0.479673	-1.9279	3	3	P1P2	0.205743	-2.27693	3	3	P1P2	0.571188	-2.13668	3.66667	3.66667	P1P2P1P2P1P2	0.121585	6.74425	3	3	P1P2	0.75182	3.23265	4	4	P1P2	0.916731	-0.296139	4	4	P1P2	0.468715	3.08839	3	3	P1P2	0.596712	3.22692	3.66667	3.66667	P1P2P1P2P1P2	0.853196	2.24549	3	3	P1P2	0.59755	2.91621	3	3	P1P2	0.582438	-2.3566	4	4	P1P2	0.746929	2.3612	2	2	P1P2	0.677728	0.935035	3.33333	3.33333	P1P2P1P2P1P2
SLC30A10	0.0508994	-10.2658	4	4	P1P2	0.4059	-3.53433	3	3	P1P2	0.214322	5.60934	3	3	P1P2	0.232628	-4.81483	1	1	P1P2	0.223707	-2.73028	3.33333	3.33333	P1P2P1P2P1P2	0.086786	10.3593	4	4	P1P2	0.456524	-4.76693	4	4	P1P2	0.824736	0.320914	2	2	P1P2	0.681661	-2.42163	1	1	P1P2	0.456015	1.97109	3.33333	3.33333	P1P2P1P2P1P2	0.665267	-1.14979	2	2	P1P2	0.090128	-7.5785	3	3	P1P2	0.170396	6.39774	3	3	P1P2	0	0	0	0	P1P2	0.308597	-0.776851	2.66667	2.66667	P1P2P1P2P1P2
SLC30A2	0.138386	7.99261	3	3	P1P2	0.315371	5.01799	2	2	P1P2	0.505778	-2.1758	4	4	P1P2	0	0	0	0	P1P2	0.319845	3.6116	3	3	P1P2P1P2P1P2	0.0235163	-9.77906	4	4	P1P2	0.402631	-3.53166	3	3	P1P2	0.0682303	6.84085	3	3	P1P2	0.753011	-1.11042	2	2	P1P2	0.164793	-2.15662	3.33333	3.33333	P1P2P1P2P1P2	0.337826	-5.06775	4	4	P1P2	0.913499	-3.66341	4	4	P1P2	0.303233	5.06687	3	3	P1P2	0.927454	0.47549	1	1	P1P2	0.518186	-1.22143	3.66667	3.66667	P1P2P1P2P1P2
SLC30A3	0.764218	0.411537	4	4	P1P2	0.41075	3.28076	4	4	P1P2	0.948765	1.47559	3	3	P1P2	0.610185	0.800419	3	3	P1P2	0.707911	1.72263	3.66667	3.66667	P1P2P1P2P1P2	0.794985	1.38602	4	4	P1P2	0.80733	3.23031	2	2	P1P2	0.752736	-1.28282	3	3	P1P2	0.605536	2.05214	1	1	P1P2	0.785017	1.11117	3	3	P1P2P1P2P1P2	0.643729	3.27756	5	5	P1P2	0.225218	3.6631	4	4	P1P2	0.814464	0.548472	3	3	P1P2	0.184955	4.05273	3	3	P1P2	0.561137	2.49638	4	4	P1P2P1P2P1P2
SLC30A4	0.263911	5.41142	2	2	P1P2	0.214227	-6.67915	3	3	P1P2	0.45101	8.06412	4	4	P1P2	0	0	0	0	P1P2	0.309716	2.26547	3	3	P1P2P1P2P1P2	0.750775	-0.979191	2	2	P1P2	0.354506	3.97178	4	4	P1P2	0.576238	-2.89282	5	5	P1P2	0.806228	-1.47097	1	1	P1P2	0.560506	0.0332564	3.66667	3.66667	P1P2P1P2P1P2	0.559452	2.80133	3	3	P1P2	0.848907	-2.37256	3	3	P1P2	0.920656	-0.797512	5	5	P1P2	0.819346	1.12508	1	1	P1P2	0.776338	-0.122915	3.66667	3.66667	P1P2P1P2P1P2
SLC30A5	0.632019	-3.5921	5	5	P1P2	0.0984207	9.56851	4	4	P1P2	0.402106	2.42498	4	4	P1P2	0.900647	1.34409	3	3	P1P2	0.377515	2.80046	4.33333	4.33333	P1P2P1P2P1P2	0.57029	-3.0873	4	4	P1P2	0.180795	-3.72867	4	4	P1P2	0.0589565	-9.44638	4	4	P1P2	0.0936109	-5.07904	2	2	P1P2	0.270014	-5.42078	4	4	P1P2P1P2P1P2	0.349722	-3.14111	5	5	P1P2	0.790774	3.33882	5	5	P1P2	0.458217	-4.0006	5	5	P1P2	0.498085	-3.12111	5	5	P1P2	0.532904	-1.26763	5	5	P1P2P1P2P1P2
SLC30A6	0.977788	-0.314183	3	3	P1P2	0.769995	-3.94276	4	4	P1P2	0.737064	4.51484	3	3	P1P2	0.833946	1.88848	2	2	P1P2	0.828283	0.0859657	3.33333	3.33333	P1P2P1P2P1P2	0.742115	1.06548	3	3	P1P2	0.867007	-2.6125	4	4	P1P2	0.0521703	-7.36372	3	3	P1P2	0.0873717	-6.11916	2	2	P1P2	0.553764	-2.97025	3.33333	3.33333	P1P2P1P2P1P2	0.761297	0.703571	3	3	P1P2	0.559534	-3.59485	4	4	P1P2	0.48711	-4.93445	5	5	P1P2	0.671882	-0.330571	3	3	P1P2	0.602647	-2.60858	4	4	P1P2P1P2P1P2
SLC30A7	0.41365	2.86919	4	4	P1P2	0.364029	-3.41975	5	5	P1P2	0.368623	-5.06794	4	4	P1P2	0.81574	-0.430483	3	3	P1P2	0.382101	-1.87283	4.33333	4.33333	P1P2P1P2P1P2	0.646077	1.18791	2	2	P1P2	0.37831	-5.06942	5	5	P1P2	0.477515	1.8601	3	3	P1P2	0.97083	-0.214237	2	2	P1P2	0.500634	-0.673805	3.33333	3.33333	P1P2P1P2P1P2	0.251508	3.67653	4	4	P1P2	0.0355258	-11.518	5	5	P1P2	0.666791	-2.22818	4	4	P1P2	0.512351	-1.30995	3	3	P1P2	0.317942	-3.35655	4.33333	4.33333	P1P2P1P2P1P2
SLC30A8	0.0739447	-11.0839	4	4	P1P2	0.660162	2.77145	3	3	P1P2	0.366821	-6.1614	2	2	P1P2	0.138973	-6.95617	1	1	P1P2	0.366976	-4.82461	3	3	P1P2P1P2P1P2	0.650224	1.42963	3	3	P1P2	0.744317	-0.592009	2	2	P1P2	0.593491	-3.11134	3	3	P1P2	0.826733	-1.24987	2	2	P1P2	0.662677	-0.757906	2.66667	2.66667	P1P2P1P2P1P2	0.182341	-9.70342	4	4	P1P2	0.742837	3.91081	2	2	P1P2	0.0821968	-7.61143	3	3	P1P2	0.0625889	-7.67384	1	1	P1P2	0.335792	-4.46801	3	3	P1P2P1P2P1P2
SLC30A9	0.41233	5.15538	3	3	P1P2	0.895366	2.03055	3	3	P1P2	0.443115	5.48833	4	4	P1P2	0.329	3.7559	2	2	P1P2	0.583604	4.22475	3.33333	3.33333	P1P2P1P2P1P2	0.390922	-3.50006	3	3	P1P2	0.701759	-1.86354	2	2	P1P2	0.791827	-2.36744	4	4	P1P2	0.33564	-4.28626	1	1	P1P2	0.628169	-2.57701	3	3	P1P2P1P2P1P2	0.996272	2.06977	4	4	P1P2	0.539972	3.0598	3	3	P1P2	0.660132	2.85956	4	4	P1P2	0.142248	6.76499	1	1	P1P2	0.732126	2.66305	3.66667	3.66667	P1P2P1P2P1P2
SLC31A1	0.776609	-0.544452	5	5	P1P2	0.741341	4.10596	5	5	P1P2	0.876492	-0.781304	5	5	P1P2	0.915355	1.6064	5	5	P1P2	0.798148	0.926735	5	5	P1P2P1P2P1P2	0.854118	0.141111	5	5	P1P2	0.591756	-3.77926	4	4	P1P2	0.344104	3.36196	4	4	P1P2	0.533549	1.03244	3	3	P1P2	0.59666	-0.0920641	4.33333	4.33333	P1P2P1P2P1P2	0.968582	-0.171246	5	5	P1P2	0.645841	-1.58939	5	5	P1P2	0.65356	2.72703	5	5	P1P2	0.852115	0.897905	5	5	P1P2	0.755994	0.322134	5	5	P1P2P1P2P1P2
pseudo_16869	0.840634	-0.446873	3	3	pseudo_transcript_0	0.0233925	-10.8815	4	4	pseudo_transcript_0	0.580412	-1.65916	4	4	pseudo_transcript_0	0.107538	-3.13743	3	3	pseudo_transcript_0	0.481479	-4.32919	3.66667	3.66667	pseudo_transcript_0pseudo_transcript_0pseudo_transcript_0	0.627714	-3.568	4	4	pseudo_transcript_0	0.383636	4.17491	4	4	pseudo_transcript_0	0.131872	6.23943	3	3	pseudo_transcript_0	0.853865	0.341992	2	2	pseudo_transcript_0	0.381074	2.28211	3.66667	3.66667	pseudo_transcript_0pseudo_transcript_0pseudo_transcript_0	0.625514	-1.89928	3	3	pseudo_transcript_0	0.090128	-7.987	3	3	pseudo_transcript_0	0.536265	3.48861	3	3	pseudo_transcript_0	0.455147	-2.27075	2	2	pseudo_transcript_0	0.417302	-2.13256	3	3	pseudo_transcript_0pseudo_transcript_0pseudo_transcript_0
SLC32A1	0.516916	-3.28972	3	3	P1P2	0.617636	-1.8602	4	4	P1P2	0.132943	-8.20436	4	4	P1P2	0.27325	-3.97568	3	3	P1P2	0.422498	-4.45143	3.66667	3.66667	P1P2P1P2P1P2	0.597966	-3.14932	4	4	P1P2	0.566197	-3.41518	4	4	P1P2	0.863582	0.441743	4	4	P1P2	0.492388	-1.95256	4	4	P1P2	0.675915	-2.04092	4	4	P1P2P1P2P1P2	0.215419	-6.41352	4	4	P1P2	0.274154	-5.00376	4	4	P1P2	0.106934	-7.6474	4	4	P1P2	0.028235	-6.27882	4	4	P1P2	0.198836	-6.35489	4	4	P1P2P1P2P1P2
pseudo_1723	0.853395	-2.09638	4	4	pseudo_transcript_0	0.311322	-4.41062	3	3	pseudo_transcript_0	0.0210195	-11.9304	3	3	pseudo_transcript_0	0.0312631	-7.25556	2	2	pseudo_transcript_0	0.395245	-6.1458	3.33333	3.33333	pseudo_transcript_0pseudo_transcript_0pseudo_transcript_0	0.597966	-2.66417	4	4	pseudo_transcript_0	0.481585	3.54125	4	4	pseudo_transcript_0	0.985397	2.10267	5	5	pseudo_transcript_0	0.80523	-0.0967377	4	4	pseudo_transcript_0	0.688316	0.993252	4.33333	4.33333	pseudo_transcript_0pseudo_transcript_0pseudo_transcript_0	0.34562	-3.79205	4	4	pseudo_transcript_0	0.700365	3.84368	4	4	pseudo_transcript_0	0.0529097	-9.45852	3	3	pseudo_transcript_0	0.105377	-3.40705	3	3	pseudo_transcript_0	0.366298	-3.13563	3.66667	3.66667	pseudo_transcript_0pseudo_transcript_0pseudo_transcript_0
SLC34A1	0.241864	-9.87936	1	1	P2	0.22415	6.1892	3	3	P2	0.420923	-2.37121	3	3	P1	0	0	0	0	P2	0.295646	-2.02046	2.33333	2.33333	P2P2P1	0.106976	-3.00857	5	5	P1	0.487964	-3.5348	5	5	P1	0.398425	4.19687	2	2	P1	0	0	0	0	P2	0.331121	-0.782168	4	4	P1P1P1	0.022937	-10.2362	3	3	P2	0.111857	-7.32891	3	3	P1	0.509185	3.2987	3	3	P2	0.870555	0.719708	1	1	P2	0.21466	-4.75548	3	3	P2P1P2
SLC34A2	0.70989	-2.47188	3	3	P1P2	0.656097	2.57496	4	4	P1P2	0.411222	4.47058	2	2	P1P2	0.975831	0.51465	1	1	P1P2	0.592403	1.52455	3	3	P1P2P1P2P1P2	0.671199	-2.53261	4	4	P1P2	0.951557	2.4104	3	3	P1P2	0.476388	-2.64755	4	4	P1P2	0.450032	-2.06355	3	3	P1P2	0.699715	-0.923255	3.66667	3.66667	P1P2P1P2P1P2	0.397737	-5.59528	4	4	P1P2	0.334259	5.6082	3	3	P1P2	0.627248	-3.56141	4	4	P1P2	0.539601	-1.18283	3	3	P1P2	0.453081	-1.18283	3.66667	3.66667	P1P2P1P2P1P2
SLC34A3	0.0695833	9.83805	2	2	P1P2	0.146649	10.2813	1	1	P1P2	0.573776	-2.67692	1	1	P1P2	0	0	0	0	P1P2	0.263336	5.81414	1.33333	1.33333	P1P2P1P2P1P2	0.104475	-11.1583	1	1	P1P2	0.156998	-8.89374	2	2	P1P2	0.971107	-0.342403	2	2	P1P2	0	0	0	0	P1P2	0.41086	-6.79813	1.66667	1.66667	P1P2P1P2P1P2	0.554792	2.75079	3	3	P1P2	0.448225	-4.09293	2	2	P1P2	0.522798	-2.73724	2	2	P1P2	0.896159	0.584529	1	1	P1P2	0.508605	-1.35979	2.33333	2.33333	P1P2P1P2P1P2
SLC35A1	0.127794	-7.53291	5	5	P1P2	0.678315	-1.15792	2	2	P1P2	0.716564	-4.84468	5	5	P1P2	0.632773	-1.37911	2	2	P1P2	0.507558	-4.51184	4	4	P1P2P1P2P1P2	0.0239874	9.99785	5	5	P1P2	0.174326	7.23834	2	2	P1P2	0.88432	-2.21403	4	4	P1P2	0.0354985	6.14203	2	2	P1P2	0.360878	5.00739	3.66667	3.66667	P1P2P1P2P1P2	0.408248	2.97377	4	4	P1P2	0.240909	6.08142	2	2	P1P2	0.649722	-1.72449	4	4	P1P2	0.139403	6.82847	1	1	P1P2	0.43296	2.44357	3.33333	3.33333	P1P2P1P2P1P2
SLC35A2	0.861242	1.97382	5	5	P1P2	0.315152	-4.41287	4	4	P1P2	0.186138	8.11496	3	3	P1P2	0.527129	-1.41803	2	2	P1P2	0.454177	1.89197	4	4	P1P2P1P2P1P2	0.728825	-1.88757	4	4	P1P2	0.195896	4.05818	4	4	P1P2	0.0378066	-10.1847	2	2	P1P2	0.0795848	-8.36178	1	1	P1P2	0.320843	-2.67138	3.33333	3.33333	P1P2P1P2P1P2	0.949562	2.95333	5	5	P1P2	0.723727	2.56679	3	3	P1P2	0.763567	2.78527	4	4	P1P2	0.854662	0.709143	3	3	P1P2	0.812286	2.76847	4	4	P1P2P1P2P1P2
SLC35A3	0.537122	-2.945	3	3	P1P2	0.466456	5.31329	4	4	P1P2	0.273261	7.90681	3	3	P1P2	0.537764	-2.29104	1	1	P1P2	0.425613	3.42503	3.33333	3.33333	P1P2P1P2P1P2	0.591324	-3.25803	3	3	P1P2	0.0560278	11.3082	2	2	P1P2	0.106612	-8.81797	4	4	P1P2	0.887534	-0.116719	2	2	P1P2	0.251321	-0.255945	3	3	P1P2P1P2P1P2	0.189953	-6.24448	3	3	P1P2	0.0280186	10.217	4	4	P1P2	0.59418	-2.93119	4	4	P1P2	0.956421	0.301221	2	2	P1P2	0.270717	0.347094	3.66667	3.66667	P1P2P1P2P1P2
pseudo_18319	0.435257	8.47799	1	1	pseudo_transcript_0	0.869962	2.48221	4	4	pseudo_transcript_0	0.0210195	-10.2031	3	3	pseudo_transcript_0	0.437118	-2.18943	1	1	pseudo_transcript_0	0.44208	0.252364	2.66667	2.66667	pseudo_transcript_0pseudo_transcript_0pseudo_transcript_0	0.0386192	-9.69823	3	3	pseudo_transcript_0	0.435757	4.02305	3	3	pseudo_transcript_0	0.806511	1.3227	4	4	pseudo_transcript_0	0.241694	2.48316	2	2	pseudo_transcript_0	0.426962	-1.45083	3.33333	3.33333	pseudo_transcript_0pseudo_transcript_0pseudo_transcript_0	0.103936	-7.25472	3	3	pseudo_transcript_0	0.303444	5.85406	3	3	pseudo_transcript_0	0.0973504	-7.14681	3	3	pseudo_transcript_0	0.704372	-0.769824	1	1	pseudo_transcript_0	0.168244	-2.84916	3	3	pseudo_transcript_0pseudo_transcript_0pseudo_transcript_0
pseudo_3607	0.58665	-3.23702	3	3	pseudo_transcript_0	0.24138	-4.73705	4	4	pseudo_transcript_0	0.0210195	9.86318	3	3	pseudo_transcript_0	0	0	0	0	pseudo_transcript_0	0.283016	0.629705	3.33333	3.33333	pseudo_transcript_0pseudo_transcript_0pseudo_transcript_0	0.948807	0.110608	3	3	pseudo_transcript_0	0.305844	4.34862	3	3	pseudo_transcript_0	0.0627944	-9.21942	3	3	pseudo_transcript_0	0	0	0	0	pseudo_transcript_0	0.439148	-1.58673	3	3	pseudo_transcript_0pseudo_transcript_0pseudo_transcript_0	0.587804	-3.17486	3	3	pseudo_transcript_0	0.851906	-0.579168	3	3	pseudo_transcript_0	0.703311	3.96774	5	5	pseudo_transcript_0	0.632111	-1.13194	2	2	pseudo_transcript_0	0.714341	0.0712371	3.66667	3.66667	pseudo_transcript_0pseudo_transcript_0pseudo_transcript_0
SLC35B1	0.295731	3.85466	3	3	P1P2	0.886963	2.19836	4	4	P1P2	0.974092	1.69522	2	2	P1P2	0.94864	0.988126	1	1	P1P2	0.718929	2.58275	3	3	P1P2P1P2P1P2	0.289056	-5.53295	3	3	P1P2	0.0890845	10.7611	2	2	P1P2	0.747575	-2.44066	2	2	P1P2	0.525952	2.54244	1	1	P1P2	0.375239	0.929152	2.33333	2.33333	P1P2P1P2P1P2	0.997337	-0.640433	4	4	P1P2	0.0804154	9.52626	3	3	P1P2	0.568662	1.39157	3	3	P1P2	0.244698	3.34352	2	2	P1P2	0.548805	3.4258	3.33333	3.33333	P1P2P1P2P1P2
SLC35B2	0.260959	-3.78685	4	4	P1P2	0.147765	-7.21488	3	3	P1P2	0.547536	5.13729	4	4	P1P2	0.226059	-3.0378	3	3	P1P2	0.318753	-1.95481	3.66667	3.66667	P1P2P1P2P1P2	0.629561	2.38981	3	3	P1P2	0.950892	0.0222936	4	4	P1P2	0.90253	-2.27898	3	3	P1P2	0.266436	4.39047	1	1	P1P2	0.827661	0.0443755	3.33333	3.33333	P1P2P1P2P1P2	0.46766	-2.17136	3	3	P1P2	0.21378	-3.98693	4	4	P1P2	0.57036	3.5265	4	4	P1P2	0.998578	0.665168	2	2	P1P2	0.417267	-0.877263	3.66667	3.66667	P1P2P1P2P1P2
SLC35B3	0.314919	8.39164	4	4	P1P2	0.327585	5.15037	3	3	P1P2	0.933427	0.8923	3	3	P1P2	0.1133	5.89918	2	2	P1P2	0.52531	4.81144	3.33333	3.33333	P1P2P1P2P1P2	0.0831406	-7.10088	3	3	P1P2	0.657877	-2.44324	3	3	P1P2	0.515707	-8.59976	4	4	P1P2	0.232593	-4.02695	2	2	P1P2	0.418908	-6.04796	3.33333	3.33333	P1P2P1P2P1P2	0.748166	2.27619	5	5	P1P2	0.747947	2.70855	3	3	P1P2	0.409726	-3.9177	3	3	P1P2	0.898997	-0.16578	3	3	P1P2	0.63528	0.35568	3.66667	3.66667	P1P2P1P2P1P2
SLC35B4	0.136872	-9.9873	5	5	P1P2	0.389402	-2.18985	3	3	P1P2	0.732799	4.48002	4	4	P1P2	0.901423	-0.859508	2	2	P1P2	0.419691	-2.56571	4	4	P1P2P1P2P1P2	0.430542	6.15153	5	5	P1P2	0.269685	5.95932	2	2	P1P2	0.741221	0.271488	3	3	P1P2	0.49827	2.83853	1	1	P1P2	0.480482	4.12745	3.33333	3.33333	P1P2P1P2P1P2	0.590136	-3.18405	4	4	P1P2	0.95363	1.89059	3	3	P1P2	0.510144	5.02253	4	4	P1P2	0.819879	2.33759	2	2	P1P2	0.684637	1.24302	3.66667	3.66667	P1P2P1P2P1P2
pseudo_1637	0.0486796	-9.54891	3	3	pseudo_transcript_1	0.0234255	-12.2975	2	2	pseudo_transcript_0	0.335118	5.33774	3	3	pseudo_transcript_0	0.67358	2.11314	1	1	pseudo_transcript_0	0.135741	-5.50289	2.66667	2.66667	pseudo_transcript_1pseudo_transcript_0pseudo_transcript_0	0.60312	3.63766	5	5	pseudo_transcript_0	0.216819	-9.32356	2	2	pseudo_transcript_1	0.191555	9.03742	1	1	pseudo_transcript_0	0.612864	-1.43102	2	2	pseudo_transcript_1	0.337165	1.11717	2.66667	2.66667	pseudo_transcript_0pseudo_transcript_1pseudo_transcript_0	0.0285452	-11.4069	2	2	pseudo_transcript_1	0.0307135	-11.6547	2	2	pseudo_transcript_0	0.0576218	9.14847	3	3	pseudo_transcript_0	0	0	0	0	pseudo_transcript_1	0.0389602	-4.6377	2.33333	2.33333	pseudo_transcript_1pseudo_transcript_0pseudo_transcript_0
SLC35C2	0.896656	-0.32093	4	4	P1P2	0.157458	9.31871	5	5	P1P2	0.371016	-3.30751	2	2	P1P2	0.606636	1.98759	2	2	P1P2	0.475043	1.89676	3.66667	3.66667	P1P2P1P2P1P2	0.727781	2.96343	4	4	P1P2	0.607121	1.47057	2	2	P1P2	0.938135	-0.495789	2	2	P1P2	0	0	0	0	P1P2	0.757679	1.31274	2.66667	2.66667	P1P2P1P2P1P2	0.769001	2.62442	4	4	P1P2	0.0780034	9.64377	5	5	P1P2	0.516851	-2.89871	1	1	P1P2	0.318634	5.18289	1	1	P1P2	0.454619	3.12316	3.33333	3.33333	P1P2P1P2P1P2
SLC35D1	0.745312	0.588377	3	3	P1P2	0.775575	-1.01335	2	2	P1P2	0.148686	8.92933	4	4	P1P2	0.649547	2.56974	1	1	P1P2	0.556524	2.83478	3	3	P1P2P1P2P1P2	0.980387	0.124037	2	2	P1P2	0.765155	-0.279574	2	2	P1P2	0.458869	-5.44749	3	3	P1P2	0	0	0	0	P1P2	0.734804	-1.86768	2.33333	2.33333	P1P2P1P2P1P2	0.901821	0.687367	3	3	P1P2	0.616004	-1.29211	2	2	P1P2	0.418418	3.87762	5	5	P1P2	0.835397	0.994861	2	2	P1P2	0.645414	1.09096	3.33333	3.33333	P1P2P1P2P1P2
SLC35D2	0.13879	-8.26047	4	4	P1P2	0.397399	-4.3278	5	5	P1P2	0.622903	-4.97065	5	5	P1P2	0.0234971	-7.51131	4	4	P1P2	0.386364	-5.85297	4.66667	4.66667	P1P2P1P2P1P2	0.205312	7.08066	4	4	P1P2	0.120004	7.74896	3	3	P1P2	0.694601	0.343216	4	4	P1P2	0.0619932	4.85961	3	3	P1P2	0.339972	5.05761	3.66667	3.66667	P1P2P1P2P1P2	0.769534	-1.58702	3	3	P1P2	0.548608	3.73333	3	3	P1P2	0.926378	-0.315304	4	4	P1P2	0.728307	2.05031	1	1	P1P2	0.748173	0.610336	3.33333	3.33333	P1P2P1P2P1P2
SLC35D3	0.0888544	-9.03096	3	3	P1P2	0.850909	1.01927	4	4	P1P2	0.0989835	-8.40374	3	3	P1P2	0.0446565	-5.62078	2	2	P1P2	0.346249	-5.47181	3.33333	3.33333	P1P2P1P2P1P2	0.973737	-3.7413	5	5	P1P2	0.500752	2.25334	4	4	P1P2	0.358843	3.3052	4	4	P1P2	0.0347474	4.53221	3	3	P1P2	0.61111	0.605746	4.33333	4.33333	P1P2P1P2P1P2	0.0420628	-11.0741	2	2	P1P2	0.576144	3.27524	4	4	P1P2	0.254898	-4.82333	3	3	P1P2	0	0	0	0	P1P2	0.291035	-4.20739	3	3	P1P2P1P2P1P2
SLC35E1	0.212502	-6.41746	3	3	P1P2	0.80472	2.76789	4	4	P1P2	0.280214	-4.9161	4	4	P1P2	0.122966	-3.24214	3	3	P1P2	0.432478	-2.85522	3.66667	3.66667	P1P2P1P2P1P2	0.740339	3.41926	4	4	P1P2	0.499872	-3.67735	4	4	P1P2	0.663545	-3.62089	4	4	P1P2	0.308909	-2.87832	3	3	P1P2	0.634585	-1.29299	4	4	P1P2P1P2P1P2	0.297938	-4.13449	3	3	P1P2	0.530402	-1.30011	3	3	P1P2	0.0487163	-11.6813	5	5	P1P2	0.0351174	-4.74495	3	3	P1P2	0.292352	-5.70529	3.66667	3.66667	P1P2P1P2P1P2
USP14	0.719196	-3.38338	4	4	P1P2	0.0234531	-10.3057	5	5	P1P2	0.538774	1.91485	4	4	P1P2	0.304776	-1.95454	3	3	P1P2	0.427141	-3.92474	4.33333	4.33333	P1P2P1P2P1P2	0.945612	-0.014468	3	3	P1P2	0.359196	3.04738	5	5	P1P2	0.112044	-9.63393	5	5	P1P2	0.369961	-2.30313	3	3	P1P2	0.472284	-2.20034	4.33333	4.33333	P1P2P1P2P1P2	0.622778	-2.96041	4	4	P1P2	0.113838	-7.56733	5	5	P1P2	0.4722	-3.68497	4	4	P1P2	0.014837	-5.79263	3	3	P1P2	0.402939	-4.73757	4.33333	4.33333	P1P2P1P2P1P2
SLC35E2B	0.231825	-4.59008	3	3	P1P2	0.266445	-4.58017	3	3	P1P2	0.834762	1.18377	4	4	P1P2	0.190291	-3.21828	2	2	P1P2	0.444344	-2.66216	3.33333	3.33333	P1P2P1P2P1P2	0.685952	2.92608	4	4	P1P2	0.882821	-2.5661	4	4	P1P2	0.76173	0.698428	3	3	P1P2	0.131775	3.89847	2	2	P1P2	0.776834	0.3528	3.66667	3.66667	P1P2P1P2P1P2	0.495149	-4.47144	4	4	P1P2	0.175784	-6.85913	4	4	P1P2	0.901427	2.2456	4	4	P1P2	0.644225	-0.632108	3	3	P1P2	0.52412	-3.02832	4	4	P1P2P1P2P1P2
SLC35E3	0.704714	-2.65584	3	3	P1P2	0.514751	-3.81666	4	4	P1P2	0.89393	1.42174	3	3	P1P2	0.0839906	-5.43381	2	2	P1P2	0.704465	-1.68359	3.33333	3.33333	P1P2P1P2P1P2	0.438647	3.67287	3	3	P1P2	0.398599	5.88339	3	3	P1P2	0.991913	0.0293377	3	3	P1P2	0.151838	3.1952	3	3	P1P2	0.60972	3.1952	3	3	P1P2P1P2P1P2	0.733264	0.968766	3	3	P1P2	0.894091	2.31576	3	3	P1P2	0.984315	2.27566	4	4	P1P2	0.574017	-2.02541	2	2	P1P2	0.870557	1.85339	3.33333	3.33333	P1P2P1P2P1P2
SLC35E4	0.797358	-1.85736	3	3	P1P2	0.404478	8.89659	1	1	P1P2	0.879339	1.12759	3	3	P1P2	0	0	0	0	P1P2	0.693725	2.72227	2.33333	2.33333	P1P2P1P2P1P2	0.664733	2.77529	3	3	P1P2	0.160472	-9.64339	2	2	P1P2	0.223259	-5.83335	3	3	P1P2	0.916955	0.333396	1	1	P1P2	0.349488	-4.23382	2.66667	2.66667	P1P2P1P2P1P2	0.92549	0.191424	2	2	P1P2	0.39318	-3.81631	3	3	P1P2	0.367193	-3.98239	4	4	P1P2	0.577525	2.93611	1	1	P1P2	0.561954	-2.53576	3	3	P1P2P1P2P1P2
SLC35F1	0.586681	2.81298	4	4	P1P2	0.333673	3.24687	5	5	P1P2	0.168576	8.83658	2	2	P1P2	0.173559	4.32717	2	2	P1P2	0.362977	4.96548	3.66667	3.66667	P1P2P1P2P1P2	0.47552	-2.81295	4	4	P1P2	0.649369	-2.60624	4	4	P1P2	0.0506635	-9.24259	4	4	P1P2	0.0717859	-5.28687	2	2	P1P2	0.391851	-4.88726	4	4	P1P2P1P2P1P2	0.687333	-2.32014	4	4	P1P2	0.632296	2.86847	5	5	P1P2	0.412713	-9.54286	5	5	P1P2	0.893401	-0.714036	4	4	P1P2	0.577447	-2.99818	4.66667	4.66667	P1P2P1P2P1P2
SLC35F2	0.286478	7.75818	4	4	P1P2	0.902948	-3.43846	4	4	P1P2	0.302388	-5.39798	3	3	P1P2	0.674258	1.65949	2	2	P1P2	0.497271	-0.35942	3.66667	3.66667	P1P2P1P2P1P2	0.413902	-3.01392	4	4	P1P2	0.1988	9.60929	2	2	P1P2	0.347931	4.01347	2	2	P1P2	0	0	0	0	P1P2	0.320211	3.53628	2.66667	2.66667	P1P2P1P2P1P2	0.683137	3.05928	5	5	P1P2	0.165038	9.40471	2	2	P1P2	0.664916	-1.39234	2	2	P1P2	0	0	0	0	P1P2	0.504364	3.69055	3	3	P1P2P1P2P1P2
RGL2	0.0222689	-10.9082	4	4	P1	0.451863	3.41603	5	5	P1	0.333075	-4.14618	5	5	P2	0.246613	-4.85369	2	2	P2	0.269069	-3.87945	4.66667	4.66667	P1P1P2	0.488558	3.42221	5	5	P1	0.223452	-5.93662	2	2	P2	0.0738372	7.71827	4	4	P2	0.252061	-3.35252	3	3	P1	0.261949	1.73462	3.66667	3.66667	P1P2P2	0.0241401	-11.5563	2	2	P2	0.601805	-1.45399	3	3	P2	0.147173	-10.9528	5	5	P1	0.0995733	-7.11179	1	1	P2	0.257706	-7.98769	3.33333	3.33333	P2P2P1
SLC35F4	0.209593	7.02081	4	4	P1P2	0.959166	1.93699	4	4	P1P2	0.363414	5.80883	5	5	P1P2	0.409863	2.46124	3	3	P1P2	0.510724	4.92221	4.33333	4.33333	P1P2P1P2P1P2	0.811599	-1.76769	3	3	P1P2	0.818935	-2.35121	5	5	P1P2	0.386186	3.13105	3	3	P1P2	0.906574	0.402214	1	1	P1P2	0.67224	-0.329281	3.66667	3.66667	P1P2P1P2P1P2	0.339065	3.96856	5	5	P1P2	0.870166	-0.699326	5	5	P1P2	0.105969	10.1849	5	5	P1P2	0.174644	4.54599	5	5	P1P2	0.4384	4.4847	5	5	P1P2P1P2P1P2
SLC35F5	0.265275	-3.20375	5	5	P1P2	0.517694	2.29977	5	5	P1P2	0.793056	4.5927	5	5	P1P2	0.972943	0.532595	5	5	P1P2	0.525342	1.22957	5	5	P1P2P1P2P1P2	0.806176	2.24621	5	5	P1P2	0.817924	-0.961829	3	3	P1P2	0.0482103	7.31301	3	3	P1P2	0.341371	2.48694	2	2	P1P2	0.557437	2.8658	3.66667	3.66667	P1P2P1P2P1P2	0.365977	-4.88675	2	2	P1P2	0.517555	5.47741	4	4	P1P2	0.050554	9.31813	5	5	P1P2	0.403983	3.96357	1	1	P1P2	0.311362	3.30293	3.66667	3.66667	P1P2P1P2P1P2
pseudo_2446	0.488567	3.78728	5	5	pseudo_transcript_0	0.0234749	11.0375	4	4	pseudo_transcript_0	0.344054	5.3414	3	3	pseudo_transcript_0	0.118502	4.29458	3	3	pseudo_transcript_0	0.285365	6.72205	4	4	pseudo_transcript_0pseudo_transcript_0pseudo_transcript_0	0.810507	-1.08244	5	5	pseudo_transcript_0	0.233948	-6.42801	3	3	pseudo_transcript_0	0.120373	-6.57557	3	3	pseudo_transcript_0	0.949823	-0.365719	1	1	pseudo_transcript_0	0.388276	-4.69534	3.66667	3.66667	pseudo_transcript_0pseudo_transcript_0pseudo_transcript_0	0.686206	2.88121	5	5	pseudo_transcript_0	0.343675	4.47984	5	5	pseudo_transcript_0	0.621078	-0.885257	3	3	pseudo_transcript_0	0.348499	2.11167	3	3	pseudo_transcript_0	0.55032	2.1586	4.33333	4.33333	pseudo_transcript_0pseudo_transcript_0pseudo_transcript_0
SLC35G1	0.281962	-9.33697	4	4	P1P2	0.906684	1.48576	4	4	P1P2	0.353974	5.04821	3	3	P1P2	0.84224	0.85631	2	2	P1P2	0.514207	-0.934334	3.66667	3.66667	P1P2P1P2P1P2	0.497964	-3.16667	5	5	P1P2	0.680098	-4.15016	2	2	P1P2	0.620841	-4.33148	2	2	P1P2	0.460208	-3.3243	1	1	P1P2	0.599634	-3.88277	3	3	P1P2P1P2P1P2	0.0652532	-10.1086	4	4	P1P2	0.833177	1.75414	4	4	P1P2	0.629118	2.73482	3	3	P1P2	0.685845	-0.768907	3	3	P1P2	0.509183	-1.8732	3.66667	3.66667	P1P2P1P2P1P2
SLC35G2	0.324094	-3.97057	3	3	P1P2	0.596678	-3.63198	3	3	P1P2	0.0892086	-11.5029	2	2	P1P2	0	0	0	0	P1P2	0.33666	-6.36848	2.66667	2.66667	P1P2P1P2P1P2	0.96991	0.18666	3	3	P1P2	0.812959	-0.200088	3	3	P1P2	0.673124	-3.88595	4	4	P1P2	0.705882	-2.32552	1	1	P1P2	0.818664	-1.29979	3.33333	3.33333	P1P2P1P2P1P2	0.364561	-3.8314	3	3	P1P2	0.457065	-3.83156	3	3	P1P2	0.055272	-9.38756	3	3	P1P2	0.0857445	-6.18865	2	2	P1P2	0.292299	-5.68351	3	3	P1P2P1P2P1P2
pseudo_14898	0.0222844	-9.74161	5	5	pseudo_transcript_0	0.350781	5.99271	3	3	pseudo_transcript_0	0.264733	9.10443	5	5	pseudo_transcript_0	0.596518	-0.666687	3	3	pseudo_transcript_0	0.2126	1.78518	4.33333	4.33333	pseudo_transcript_0pseudo_transcript_0pseudo_transcript_0	0.359548	6.17979	5	5	pseudo_transcript_0	0.926032	-0.343355	1	1	pseudo_transcript_0	0.544921	3.44875	2	2	pseudo_transcript_0	0.988046	-0.224487	1	1	pseudo_transcript_0	0.610167	3.09506	2.66667	2.66667	pseudo_transcript_0pseudo_transcript_0pseudo_transcript_0	0.0769441	-9.18513	3	3	pseudo_transcript_0	0.291384	6.09194	3	3	pseudo_transcript_0	0.0624263	10.1274	5	5	pseudo_transcript_0	0.871359	0.501793	3	3	pseudo_transcript_0	0.143585	2.34472	3.66667	3.66667	pseudo_transcript_0pseudo_transcript_0pseudo_transcript_0
SLC36A2	0.950665	-0.231398	3	3	P1P2	0.884107	-4.04523	5	5	P1P2	0.535564	5.05471	4	4	P1P2	0.957029	0.256704	3	3	P1P2	0.790112	0.259358	4	4	P1P2P1P2P1P2	0.44721	-3.46335	4	4	P1P2	0.0662198	8.49098	3	3	P1P2	0.761013	-3.26493	4	4	P1P2	0.775087	0.962564	1	1	P1P2	0.424814	0.587568	3.66667	3.66667	P1P2P1P2P1P2	0.463231	-3.2402	4	4	P1P2	0.0624556	7.74119	3	3	P1P2	0.727369	2.6971	5	5	P1P2	0.86952	0.991151	2	2	P1P2	0.417685	2.39936	4	4	P1P2P1P2P1P2
SLC36A3	0.168862	-7.43558	4	4	P1P2	0.0722297	-8.16322	3	3	P1P2	0.543698	2.54433	3	3	P1P2	0.10574	-7.85742	1	1	P1P2	0.261597	-4.35149	3.33333	3.33333	P1P2P1P2P1P2	0.327291	3.69192	5	5	P1P2	0.239297	-6.23767	5	5	P1P2	0.204908	5.89216	2	2	P1P2	0.723309	0.948945	2	2	P1P2	0.257165	1.11547	4	4	P1P2P1P2P1P2	0.966459	-3.24345	4	4	P1P2	0.00692486	-11.5536	5	5	P1P2	0.0985792	7.04602	3	3	P1P2	0.173461	-3.478	2	2	P1P2	0.357321	-2.58369	4	4	P1P2P1P2P1P2
UBXN2A	0.433639	-3.56626	5	5	P1	0.529643	-1.28867	4	4	P2	0.0210499	-12.6611	4	4	P1	0.0290905	-6.1265	2	2	P1	0.328111	-5.83869	4.33333	4.33333	P1P2P1	0.292395	6.3807	5	5	P1	0.717867	-0.691212	3	3	P1	0.244878	3.37153	5	5	P1	0.475025	2.77226	3	3	P1	0.41838	3.02034	4.33333	4.33333	P1P1P1	0.695207	2.88329	4	4	P1	0.475626	-1.85572	4	4	P2	0.201514	-4.20158	4	4	P1	0.265399	-2.57311	3	3	P1	0.457449	-1.058	4	4	P1P2P1
SLC37A1	0.743368	1.88003	4	4	P1P2	0.700078	3.64968	3	3	P1P2	0.767296	2.30862	5	5	P1P2	0.282603	3.7435	3	3	P1P2	0.736914	2.61278	4	4	P1P2P1P2P1P2	0.97695	1.01208	3	3	P1P2	0.271815	-5.99733	2	2	P1P2	0.815582	0.0248751	4	4	P1P2	0.816609	-1.32996	1	1	P1P2	0.688116	-1.65346	3	3	P1P2P1P2P1P2	0.371948	5.30551	3	3	P1P2	0.770078	-0.241678	3	3	P1P2	0.833384	2.32108	4	4	P1P2	0.256078	3.49066	2	2	P1P2	0.65847	2.46164	3.33333	3.33333	P1P2P1P2P1P2
SLC37A2	0.463481	4.30442	4	4	P1P2	0.379196	5.0976	3	3	P1P2	0.986131	0.868871	4	4	P1P2	0.148036	7.17167	1	1	P1P2	0.609603	3.42363	3.66667	3.66667	P1P2P1P2P1P2	0.908733	-1.27294	4	4	P1P2	0.297241	-5.14668	3	3	P1P2	0.137821	4.77695	3	3	P1P2	0.331343	-2.80799	2	2	P1P2	0.447932	-0.547554	3.33333	3.33333	P1P2P1P2P1P2	0.52559	3.56352	4	4	P1P2	0.977323	-3.60955	5	5	P1P2	0.278017	5.42806	3	3	P1P2	0.947826	1.79401	3	3	P1P2	0.593643	1.79401	4	4	P1P2P1P2P1P2
pseudo_15916	0.76117	2.46629	3	3	pseudo_transcript_0	0.730691	3.74661	2	2	pseudo_transcript_0	0.0210542	-12.6249	5	5	pseudo_transcript_0	0.954299	0.155729	2	2	pseudo_transcript_0	0.504305	-2.13734	3.33333	3.33333	pseudo_transcript_0pseudo_transcript_0pseudo_transcript_0	0.858736	0.582309	2	2	pseudo_transcript_0	0.129421	-6.97366	3	3	pseudo_transcript_0	0.131383	8.21032	5	5	pseudo_transcript_0	0.406501	-3.05585	1	1	pseudo_transcript_0	0.37318	0.606323	3.33333	3.33333	pseudo_transcript_0pseudo_transcript_0pseudo_transcript_0	0.621152	2.8699	3	3	pseudo_transcript_0	0.185876	-4.70519	3	3	pseudo_transcript_0	0.727985	-0.744302	2	2	pseudo_transcript_0	0.960699	-0.109624	1	1	pseudo_transcript_0	0.511671	-0.859866	2.66667	2.66667	pseudo_transcript_0pseudo_transcript_0pseudo_transcript_0
SLC37A4	0.707711	3.00856	4	4	P1P2	0.175709	-6.86372	3	3	P1P2	0.51946	-4.34158	3	3	P1P2	0.94864	-0.125449	1	1	P1P2	0.467626	-2.73225	3.33333	3.33333	P1P2P1P2P1P2	0.791745	-0.787994	3	3	P1P2	0.829604	-0.647106	4	4	P1P2	0.0867718	9.01341	2	2	P1P2	0.519031	2.63023	1	1	P1P2	0.569374	2.5261	3	3	P1P2P1P2P1P2	0.748407	2.42851	3	3	P1P2	0.117861	-10.7582	4	4	P1P2	0.152644	10.4498	1	1	P1P2	0	0	0	0	P1P2	0.339637	0.706696	2.66667	2.66667	P1P2P1P2P1P2
SLC38A1	0.482527	3.23788	3	3	P1P2	0.777567	-0.713295	3	3	P1P2	0.697457	2.2081	3	3	P1P2	0.462236	-3.43425	1	1	P1P2	0.652517	1.57756	3	3	P1P2P1P2P1P2	0.334299	-3.80465	3	3	P1P2	0.50782	-2.99649	4	4	P1P2	0.753069	0.424695	2	2	P1P2	0.553633	2.40444	1	1	P1P2	0.53173	-2.12548	3	3	P1P2P1P2P1P2	0.806715	-0.74223	2	2	P1P2	0.290336	-4.29159	3	3	P1P2	0.451936	4.69829	2	2	P1P2	0	0	0	0	P1P2	0.516329	-0.111841	2.33333	2.33333	P1P2P1P2P1P2
SLC38A10	0.937312	0.0299885	2	2	P1P2	0.812986	-0.416584	3	3	P1P2	0.964677	-1.22696	2	2	P1P2	0	0	0	0	P1P2	0.904991	-0.53785	2.33333	2.33333	P1P2P1P2P1P2	0.037045	-9.82108	5	5	P1P2	0.11105	10.4483	2	2	P1P2	0.340018	-8.25426	4	4	P1P2	0.799308	-1.63718	1	1	P1P2	0.162704	-2.54233	3.66667	3.66667	P1P2P1P2P1P2	0.0240106	-10.6257	5	5	P1P2	0.0885117	10.1687	2	2	P1P2	0.0873079	-10.6311	4	4	P1P2	0.779516	-0.774523	1	1	P1P2	0.0666101	-3.69604	3.66667	3.66667	P1P2P1P2P1P2
pseudo_18388	0.760996	-0.855492	2	2	pseudo_transcript_0	0.0235854	-11.1404	3	3	pseudo_transcript_0	0.876805	-1.3149	3	3	pseudo_transcript_0	0.688929	2.05513	1	1	pseudo_transcript_0	0.553796	-4.43692	2.66667	2.66667	pseudo_transcript_0pseudo_transcript_0pseudo_transcript_0	0.225715	-6.01738	2	2	pseudo_transcript_0	0.168914	7.12572	3	3	pseudo_transcript_0	0.589989	0.785496	3	3	pseudo_transcript_0	0.663917	1.01822	1	1	pseudo_transcript_0	0.328206	0.631279	2.66667	2.66667	pseudo_transcript_0pseudo_transcript_0pseudo_transcript_0	0.228466	-4.73362	3	3	pseudo_transcript_0	0.138501	-11.3016	1	1	pseudo_transcript_0	0.850813	-2.64721	4	4	pseudo_transcript_0	0.465827	2.93013	1	1	pseudo_transcript_0	0.405927	-6.22748	2.66667	2.66667	pseudo_transcript_0pseudo_transcript_0pseudo_transcript_0
SLC38A2	0.24214	8.82308	4	4	P1P2	0.237459	-6.29913	2	2	P1P2	0.812035	2.24539	4	4	P1P2	0.254168	3.94387	2	2	P1P2	0.430545	1.58978	3.33333	3.33333	P1P2P1P2P1P2	0.76274	0.967746	2	2	P1P2	0.27067	4.49785	3	3	P1P2	0.847959	0.090939	3	3	P1P2	0.771626	-1.92799	1	1	P1P2	0.627123	1.85218	2.66667	2.66667	P1P2P1P2P1P2	0.182672	3.01668	5	5	P1P2	0.816164	0.288892	2	2	P1P2	0.685961	3.08207	4	4	P1P2	0.654177	3.02749	2	2	P1P2	0.561599	2.12922	3.66667	3.66667	P1P2P1P2P1P2
pseudo_8836	0.0222844	-11.1314	5	5	pseudo_transcript_0	0.611008	-4.00933	4	4	pseudo_transcript_0	0.726527	-1.21415	4	4	pseudo_transcript_0	0.0599919	-4.90428	3	3	pseudo_transcript_0	0.453273	-5.45163	4.33333	4.33333	pseudo_transcript_0pseudo_transcript_0pseudo_transcript_0	0.0317133	10.1998	5	5	pseudo_transcript_0	0.410941	-3.65398	5	5	pseudo_transcript_0	0.755689	-3.459	5	5	pseudo_transcript_0	0.419093	1.47923	5	5	pseudo_transcript_0	0.399448	1.02895	5	5	pseudo_transcript_0pseudo_transcript_0pseudo_transcript_0	0.845945	-1.25806	3	3	pseudo_transcript_0	0.129487	-7.76992	4	4	pseudo_transcript_0	0.471393	-3.81307	4	4	pseudo_transcript_0	0.355259	-2.11826	2	2	pseudo_transcript_0	0.482275	-4.28035	3.66667	3.66667	pseudo_transcript_0pseudo_transcript_0pseudo_transcript_0
SLC38A4	0.199092	6.44318	4	4	P1	0.145064	9.51618	4	4	P2	0.384856	4.1949	2	2	P1	0	0	0	0	P1	0.243004	6.71808	3.33333	3.33333	P1P2P1	0.713787	1.22258	3	3	P1	0.154412	-9.176	4	4	P2	0.413121	1.60106	3	3	P2	0.459162	-2.36982	2	2	P2	0.427107	-2.11745	3.33333	3.33333	P1P2P2	0.135935	7.22472	4	4	P1	0.224367	-4.53417	3	3	P1	0.451855	4.1944	4	4	P2	0.356427	-2.13433	2	2	P1	0.270719	2.29498	3.66667	3.66667	P1P1P2
SLC38A5	0.530005	-3.41552	3	3	P1P2	0.387957	-8.88007	1	1	P1P2	0.751039	1.81169	3	3	P1P2	0	0	0	0	P1P2	0.556334	-3.49463	2.33333	2.33333	P1P2P1P2P1P2	0.966711	-1.49171	3	3	P1P2	0.880884	-1.87605	2	2	P1P2	0.777549	-0.763194	2	2	P1P2	0	0	0	0	P1P2	0.875048	-1.37699	2.33333	2.33333	P1P2P1P2P1P2	0.527333	-2.66435	4	4	P1P2	0.29233	-9.94569	1	1	P1P2	0.432113	4.76567	2	2	P1P2	0	0	0	0	P1P2	0.417259	-2.61479	2.33333	2.33333	P1P2P1P2P1P2
SLC38A6	0.961805	1.24867	5	5	P1P2	0.872636	1.78912	3	3	P1P2	0.985022	1.81968	4	4	P1P2	0.96381	1.02609	3	3	P1P2	0.939821	1.61915	4	4	P1P2P1P2P1P2	0.364079	4.97524	2	2	P1P2	0.456074	4.6737	2	2	P1P2	0.60111	0.729111	3	3	P1P2	0.484429	2.99813	1	1	P1P2	0.473754	3.45935	2.33333	2.33333	P1P2P1P2P1P2	0.647041	2.35459	4	4	P1P2	0.298795	5.01216	3	3	P1P2	0.564588	2.51902	4	4	P1P2	0.510556	1.82418	3	3	P1P2	0.503474	3.29526	3.66667	3.66667	P1P2P1P2P1P2
SLC38A7	0.49678	2.49567	4	4	P1P2	0.547755	-2.51516	5	5	P1P2	0.821757	4.44221	4	4	P1P2	0.727265	1.53797	4	4	P1P2	0.622097	1.47424	4.33333	4.33333	P1P2P1P2P1P2	0.260368	-4.1917	4	4	P1P2	0.598108	3.67605	5	5	P1P2	0.872212	-2.68808	4	4	P1P2	0.766836	-0.211217	3	3	P1P2	0.576896	-1.06791	4.33333	4.33333	P1P2P1P2P1P2	0.76997	-3.7238	5	5	P1P2	0.993385	0.409388	5	5	P1P2	0.80689	2.70774	4	4	P1P2	0.899029	-0.237066	4	4	P1P2	0.856748	-0.202222	4.66667	4.66667	P1P2P1P2P1P2
SLC38A8	0.125721	-9.68846	4	4	P1P2	0.115002	9.55809	2	2	P1P2	0.762552	4.63439	5	5	P1P2	0.52568	3.0627	1	1	P1P2	0.334425	1.50134	3.66667	3.66667	P1P2P1P2P1P2	0.203084	7.20497	4	4	P1P2	0.059382	-10.5267	2	2	P1P2	0.330485	3.11701	4	4	P1P2	0.944637	0.140964	1	1	P1P2	0.19765	-0.0682476	3.33333	3.33333	P1P2P1P2P1P2	0.721108	-2.5649	3	3	P1P2	0.723727	-0.768609	3	3	P1P2	0.219406	9.14024	5	5	P1P2	0.0341394	9.5276	1	1	P1P2	0.554747	1.93558	3.66667	3.66667	P1P2P1P2P1P2
SLC38A9	0.226345	-4.54928	4	4	P1P2	0.354769	9.12033	1	1	P1P2	0.875539	2.93255	3	3	P1P2	0.495468	-2.95946	1	1	P1P2	0.485551	2.5012	2.66667	2.66667	P1P2P1P2P1P2	0.123529	6.91709	3	3	P1P2	0.103123	-9.02437	3	3	P1P2	0.261305	-4.26928	3	3	P1P2	0.605536	1.98311	1	1	P1P2	0.162652	-2.12552	3	3	P1P2P1P2P1P2	0.607606	2.77806	3	3	P1P2	0.184354	-6.44398	3	3	P1P2	0.714074	-0.988408	3	3	P1P2	0	0	0	0	P1P2	0.502011	-1.55144	3	3	P1P2P1P2P1P2
SLC39A1	0.648172	0.748153	3	3	P1P2	0.892287	2.22217	4	4	P1P2	0.955163	1.58151	3	3	P1P2	0.930514	-0.312796	1	1	P1P2	0.831874	1.51728	3.33333	3.33333	P1P2P1P2P1P2	0.333486	-3.57315	4	4	P1P2	0.731427	-3.08132	4	4	P1P2	0.916731	2.22541	4	4	P1P2	0.890797	-0.54239	2	2	P1P2	0.660548	-1.47635	4	4	P1P2P1P2P1P2	0.472232	-3.57832	4	4	P1P2	0.785447	-0.784733	4	4	P1P2	0.731793	0.912226	4	4	P1P2	0.461666	-1.30553	2	2	P1P2	0.663157	-1.15027	4	4	P1P2P1P2P1P2
SLC39A10	0.36339	-9.0644	1	1	P1P2	0.349261	3.58639	5	5	P1P2	0.598072	4.84787	5	5	P1P2	0.441088	-3.66418	1	1	P1P2	0.436908	-0.210044	3.66667	3.66667	P1P2P1P2P1P2	0.232705	-5.82153	3	3	P1P2	0.539158	4.54717	2	2	P1P2	0.239146	2.69957	4	4	P1P2	0.950499	-0.370399	2	2	P1P2	0.337003	0.475069	3	3	P1P2P1P2P1P2	0.0614182	-9.22463	3	3	P1P2	0.15627	3.9577	5	5	P1P2	0.0491197	9.95134	5	5	P1P2	0.966981	-0.387142	3	3	P1P2	0.0889359	1.56147	4.33333	4.33333	P1P2P1P2P1P2
SLC39A11	0.299382	3.79924	4	4	P1P2	0.5525	4.02119	2	2	P1P2	0.835305	1.29669	4	4	P1P2	0.501155	2.59396	2	2	P1P2	0.562396	3.03904	3.33333	3.33333	P1P2P1P2P1P2	0.137587	9.41504	2	2	P1P2	0.775972	-2.46393	3	3	P1P2	0.619381	-3.88008	2	2	P1P2	0.813149	0.730543	1	1	P1P2	0.51098	1.02367	2.33333	2.33333	P1P2P1P2P1P2	0.0101537	10.5891	3	3	P1P2	0.95363	-0.0108329	3	3	P1P2	0.875024	2.55367	4	4	P1P2	0.254639	4.98174	2	2	P1P2	0.612936	4.37732	3.33333	3.33333	P1P2P1P2P1P2
SLC39A12	0.118957	-7.06122	3	3	P2	0.657346	2.65125	3	3	P2	0.515364	-2.43041	2	2	P1	0.323823	-2.46616	2	2	P2	0.430556	-2.28013	2.66667	2.66667	P2P2P1	0.0853037	8.52853	3	3	P2	0.417755	-3.92728	4	4	P1	0.966989	-2.55575	3	3	P1	0	0	0	0	P2	0.490016	0.681831	3.33333	3.33333	P2P1P1	0.196697	9.88742	1	1	P2	0.301477	-3.93384	4	4	P1	0.360453	-5.29815	2	2	P1	0	0	0	0	P2	0.286209	0.218479	2.33333	2.33333	P2P1P1
SLC39A13	0.117639	9.13364	5	5	P1P2	0.347322	-2.77018	4	4	P1P2	0.240597	6.7763	3	3	P1P2	0.231931	3.13805	3	3	P1P2	0.235186	4.37992	4	4	P1P2P1P2P1P2	0.566452	-3.76103	2	2	P1P2	0.00986757	11.321	4	4	P1P2	0.268179	-6.66924	3	3	P1P2	0.916955	0.298776	1	1	P1P2	0.281499	0.296924	3	3	P1P2P1P2P1P2	0.239268	9.27529	5	5	P1P2	0.0893312	9.17883	4	4	P1P2	0.76857	0.561239	4	4	P1P2	0.0497762	4.97351	3	3	P1P2	0.365723	6.33845	4.33333	4.33333	P1P2P1P2P1P2
SLC39A14	0.929405	2.87197	5	5	P1P2	0.891673	1.09819	3	3	P1P2	0.524301	3.94686	2	2	P1P2	0.755916	1.10115	2	2	P1P2	0.781793	2.63901	3.33333	3.33333	P1P2P1P2P1P2	0.882354	2.00012	4	4	P1P2	0.12464	-10.3166	5	5	P1P2	0.186237	-5.77476	3	3	P1P2	0.254939	-2.46049	3	3	P1P2	0.397744	-4.69707	4	4	P1P2P1P2P1P2	0.870161	2.0559	3	3	P1P2	0.0864513	-8.8978	5	5	P1P2	0.534769	-3.20298	3	3	P1P2	0.714083	-1.05851	1	1	P1P2	0.497127	-3.34829	3.66667	3.66667	P1P2P1P2P1P2
SLC39A2	0.231788	-5.14695	4	4	P1P2	0.558927	-0.613187	3	3	P1P2	0.578033	0.83536	4	4	P1P2	0.178248	-5.63789	1	1	P1P2	0.456249	-1.64159	3.66667	3.66667	P1P2P1P2P1P2	0.105339	11.0718	4	4	P1P2	0.639443	4.20966	4	4	P1P2	0.271847	3.55105	3	3	P1P2	0.883732	1.86141	3	3	P1P2	0.338876	6.2775	3.66667	3.66667	P1P2P1P2P1P2	0.558933	2.82879	3	3	P1P2	0.783411	1.17914	4	4	P1P2	0.314752	5.71752	3	3	P1P2	0	0	0	0	P1P2	0.552366	3.24182	3.33333	3.33333	P1P2P1P2P1P2
SLC39A3	0.0720314	-8.94069	3	3	P1P2	0.965776	2.20277	2	2	P1P2	0.258237	9.14343	1	1	P1P2	0	0	0	0	P1P2	0.432015	0.801836	2	2	P1P2P1P2P1P2	0.655149	-3.26545	5	5	P1P2	0.166705	11.4014	1	1	P1P2	0.0553157	-9.21571	3	3	P1P2	0.408304	3.37085	1	1	P1P2	0.29239	-0.359913	3	3	P1P2P1P2P1P2	0.0200522	-10.6376	3	3	P1P2	0.0576585	10.6081	2	2	P1P2	0.223505	-6.63609	3	3	P1P2	0	0	0	0	P1P2	0.100405	-2.22186	2.66667	2.66667	P1P2P1P2P1P2
SLC39A4	0.170329	-6.59101	2	2	P1	0.923125	1.94778	3	3	P1	0.277503	4.15023	3	3	P1	0	0	0	0	P1	0.456986	-0.16433	2.66667	2.66667	P1P1P1	0.0521262	10.6031	2	2	P1	0.763661	0.893368	2	2	P1	0.364783	8.02274	1	1	P2	0	0	0	0	P1	0.393523	6.5064	1.66667	1.66667	P1P1P2	0.441418	8.29055	1	1	P1	0.625268	4.16126	2	2	P1	0.129408	7.43751	2	2	P1	0	0	0	0	P1	0.398698	6.62977	1.66667	1.66667	P1P1P1
SLC39A5	0.76244	-0.929223	2	2	P1P2	0.918182	-1.80814	3	3	P1P2	0.46491	-2.52139	4	4	P1P2	0	0	0	0	P1P2	0.715177	-1.75292	3	3	P1P2P1P2P1P2	0.401196	-3.61948	3	3	P1P2	0.271518	-4.92075	4	4	P1P2	0.808776	-1.39165	4	4	P1P2	0.132292	-3.31062	3	3	P1P2	0.49383	-3.31062	3.66667	3.66667	P1P2P1P2P1P2	0.419079	-2.73027	3	3	P1P2	0.210867	-3.8165	4	4	P1P2	0.818337	-3.00075	5	5	P1P2	0.0550078	-5.5321	2	2	P1P2	0.482761	-3.18251	4	4	P1P2P1P2P1P2
SLC39A6	0.129299	3.89436	5	5	P1P2	0.200361	-6.53354	2	2	P1P2	0.999359	0.376099	3	3	P1P2	0.569598	-1.19319	2	2	P1P2	0.443006	-0.754362	3.33333	3.33333	P1P2P1P2P1P2	0.605706	-2.19714	4	4	P1P2	0.14978	-10.3867	5	5	P1P2	0.457742	-8.50578	5	5	P1P2	0.124316	-4.55389	4	4	P1P2	0.40441	-7.02987	4.66667	4.66667	P1P2P1P2P1P2	0.431321	3.88919	4	4	P1P2	0.0138478	-11.2191	5	5	P1P2	0.228783	-8.46775	5	5	P1P2	0.0384137	-4.82553	4	4	P1P2	0.224651	-5.26588	4.66667	4.66667	P1P2P1P2P1P2
SLC39A7	0.71242	-1.29158	2	2	P1P2	0.506957	3.18988	4	4	P1P2	0.119257	-11.9969	5	5	P1P2	0.74806	-1.74468	2	2	P1P2	0.446211	-3.36619	3.66667	3.66667	P1P2P1P2P1P2	0.619337	-2.1522	3	3	P1P2	0.453374	-3.85891	3	3	P1P2	0.795244	-1.97731	5	5	P1P2	0.732154	0.57098	2	2	P1P2	0.622652	-2.6628	3.66667	3.66667	P1P2P1P2P1P2	0.362932	-3.22836	3	3	P1P2	0.689599	-1.03509	4	4	P1P2	0.173058	-7.18225	4	4	P1P2	0.561166	-1.79141	2	2	P1P2	0.40853	-3.81523	3.66667	3.66667	P1P2P1P2P1P2
SLC39A8	0.0643294	-8.2175	4	4	P1P2	0.939956	2.64058	2	2	P1P2	0.758589	1.40419	4	4	P1P2	0.685801	-1.38127	1	1	P1P2	0.587625	-1.39091	3.33333	3.33333	P1P2P1P2P1P2	0.294106	3.61639	5	5	P1P2	0.157552	11.4829	1	1	P1P2	0.180876	-9.3463	5	5	P1P2	0.297578	4.12941	1	1	P1P2	0.210845	1.91767	3.66667	3.66667	P1P2P1P2P1P2	0.48884	-4.38928	4	4	P1P2	0.110392	9.83593	2	2	P1P2	0.118267	-7.18584	5	5	P1P2	0.512091	3.25315	1	1	P1P2	0.239167	-0.579731	3.66667	3.66667	P1P2P1P2P1P2
SLC39A9	0.279925	2.82428	5	5	P1P2	0.582781	5.69744	5	5	P1P2	0.44726	5.2101	4	4	P1P2	0.293909	2.88579	4	4	P1P2	0.436656	4.57727	4.66667	4.66667	P1P2P1P2P1P2	0.499325	3.93453	2	2	P1P2	0.920075	-2.10102	4	4	P1P2	0.129981	-6.70528	4	4	P1P2	0.578494	-1.56538	2	2	P1P2	0.51646	-1.62393	3.33333	3.33333	P1P2P1P2P1P2	0.142906	3.38642	5	5	P1P2	0.519371	4.21492	5	5	P1P2	0.67312	-1.71017	5	5	P1P2	0.229034	2.24994	5	5	P1P2	0.445133	1.96372	5	5	P1P2P1P2P1P2
SLC3A1	0.12033	8.41658	5	5	P1P2	0.13759	6.72602	3	3	P1P2	0.567151	-1.85483	4	4	P1P2	0.150385	4.35205	3	3	P1P2	0.275024	4.42926	4	4	P1P2P1P2P1P2	0.165728	-9.42037	4	4	P1P2	0.341357	-3.17789	4	4	P1P2	0.437641	3.28294	3	3	P1P2	0.424691	-2.76354	2	2	P1P2	0.314909	-3.10511	3.66667	3.66667	P1P2P1P2P1P2	0.513462	5.83109	5	5	P1P2	0.798539	3.74334	5	5	P1P2	0.646418	2.83745	3	3	P1P2	0.990412	0.259035	3	3	P1P2	0.652806	4.13729	4.33333	4.33333	P1P2P1P2P1P2
SLC3A2	0.618437	2.81217	3	3	P1P2	0.980983	0.0589071	2	2	P1P2	0.608388	7.85107	1	1	P1P2	0.241692	6.1196	1	1	P1P2	0.735936	3.57405	2	2	P1P2P1P2P1P2	0.284692	9.47708	1	1	P1P2	0.662509	3.04475	3	3	P1P2	0.132089	-8.64213	3	3	P1P2	0	0	0	0	P1P2	0.359764	1.29323	2.33333	2.33333	P1P2P1P2P1P2	0.148102	9.25484	2	2	P1P2	0.544536	2.85479	3	3	P1P2	0.202382	-6.49456	3	3	P1P2	0.732259	1.58601	2	2	P1P2	0.29834	1.87169	2.66667	2.66667	P1P2P1P2P1P2
TBL2	0.0252711	10.8297	2	2	P1	0.0455	-10.4407	3	3	P2	0.0540114	-10.98	4	4	P1	0.116371	-4.20429	2	2	P2	0.0415941	-3.53034	3	3	P1P2P1	0.318237	5.37014	2	2	P2	0.0895372	8.11569	3	3	P2	0.00987518	9.42659	4	4	P1	0.615893	0.985045	2	2	P2	0.139217	7.63747	3	3	P2P2P1	0.281397	-9.6013	1	1	P2	0.44968	-6.23227	1	1	P2	0.480224	6.8001	1	1	P1	0.224751	-5.09226	1	1	P2	0.403767	-3.01116	1	1	P2P2P1
SLC41A1	0.760646	3.30937	4	4	P1P2	0.676669	2.94371	4	4	P1P2	0.35732	-2.67656	3	3	P1P2	0.77972	2.349	2	2	P1P2	0.598212	1.19218	3.66667	3.66667	P1P2P1P2P1P2	0.513256	-3.34558	4	4	P1P2	0.407899	4.93385	2	2	P1P2	0.62786	-2.60631	4	4	P1P2	0.0242215	9.75856	1	1	P1P2	0.516338	-0.339348	3.33333	3.33333	P1P2P1P2P1P2	0.599382	-3.96419	4	4	P1P2	0.30866	2.88652	4	4	P1P2	0.640991	-1.75794	3	3	P1P2	0.973175	0.0119049	2	2	P1P2	0.516344	-0.945205	3.66667	3.66667	P1P2P1P2P1P2
SLC41A2	0.907645	2.03058	3	3	P1P2	0.366103	-9.35913	1	1	P1P2	0.295724	8.55232	5	5	P1P2	0.583082	2.76741	1	1	P1P2	0.523158	0.407922	3	3	P1P2P1P2P1P2	0.0431999	-10.1989	4	4	P1P2	0.447654	8.98816	1	1	P1P2	0.99825	-2.88383	4	4	P1P2	0	0	0	0	P1P2	0.496368	-1.36486	3	3	P1P2P1P2P1P2	0.114876	-4.74674	5	5	P1P2	0	0	0	0	P1P2	0.233347	9.05709	5	5	P1P2	0	0	0	0	P1P2	0.116075	1.43678	3.33333	3.33333	P1P2P1P2P1P2
SLC41A3	0.869763	-2.48553	3	3	P1P2	0.796124	-0.672657	3	3	P1P2	0.684181	2.37482	4	4	P1P2	0.996979	0.324343	1	1	P1P2	0.783356	-0.26112	3.33333	3.33333	P1P2P1P2P1P2	0.842861	1.13031	3	3	P1P2	0.37924	4.02131	3	3	P1P2	0.41602	2.902	3	3	P1P2	0.391003	3.5386	1	1	P1P2	0.54604	2.68454	3	3	P1P2P1P2P1P2	0.767477	0.427937	2	2	P1P2	0.440116	3.34932	3	3	P1P2	0.150303	4.04886	4	4	P1P2	0.55192	3.11078	1	1	P1P2	0.452632	2.6087	3	3	P1P2P1P2P1P2
SLC43A1	0.956217	1.26312	4	4	P1P2	0.232566	6.08564	3	3	P1P2	0.44447	-4.54461	2	2	P1P2	0.630376	-0.932559	2	2	P1P2	0.544418	0.934715	3	3	P1P2P1P2P1P2	0.886394	-3.76672	5	5	P1P2	0.697407	-0.584104	2	2	P1P2	0.792954	-2.47757	4	4	P1P2	0.65726	3.17634	2	2	P1P2	0.792251	-2.27613	3.66667	3.66667	P1P2P1P2P1P2	0.904523	1.8407	5	5	P1P2	0.446235	2.80562	4	4	P1P2	0.192384	-4.99771	3	3	P1P2	0.843213	1.78982	2	2	P1P2	0.514381	-0.117128	4	4	P1P2P1P2P1P2
SLC43A2	0.167622	8.47255	4	4	P1P2	0.083529	9.78652	2	2	P1P2	0.716498	-1.68256	2	2	P1P2	0	0	0	0	P1P2	0.32255	5.5255	2.66667	2.66667	P1P2P1P2P1P2	0.678885	-0.863645	2	2	P1P2	0.640528	-5.63492	1	1	P1P2	0.745053	-1.44978	3	3	P1P2	0	0	0	0	P1P2	0.688155	-2.64945	2	2	P1P2P1P2P1P2	0.203548	8.85941	4	4	P1P2	0.31694	4.62963	3	3	P1P2	0.61202	-2.96427	3	3	P1P2	0.729827	1.11702	2	2	P1P2	0.377503	3.50826	3.33333	3.33333	P1P2P1P2P1P2
C10orf112	0.136307	-6.92601	4	4	ENST00000454679.2	0.023601	9.9235	5	5	ENST00000454679.2	0.115418	-8.24241	3	3	ENST00000454679.2	0.517005	-1.05978	3	3	ENST00000454679.2	0.0917752	-1.74831	4	4	ENST00000454679.2ENST00000454679.2ENST00000454679.2	0.759897	-0.194827	5	5	ENST00000454679.2	0.584153	-7.29543	1	1	ENST00000454679.2	0.286427	3.27668	4	4	ENST00000454679.2	0.906574	0.392234	1	1	ENST00000454679.2	0.543493	-1.40453	3.33333	3.33333	ENST00000454679.2ENST00000454679.2ENST00000454679.2	0.292209	-3.40095	5	5	ENST00000454679.2	0.0312996	10.2436	5	5	ENST00000454679.2	0.302805	-5.63643	2	2	ENST00000454679.2	0.587013	-1.45865	2	2	ENST00000454679.2	0.208771	0.402075	4	4	ENST00000454679.2ENST00000454679.2ENST00000454679.2
SLC44A1	0.0635449	-10.3986	2	2	P1P2	0.975974	2.97665	5	5	P1P2	0.735698	-1.1275	2	2	P1P2	0.34123	-2.56052	2	2	P1P2	0.591739	-2.8498	3	3	P1P2P1P2P1P2	0.631662	-2.72938	4	4	P1P2	0.110416	7.63547	3	3	P1P2	0.278535	3.29786	3	3	P1P2	0.368133	4.24232	2	2	P1P2	0.340204	2.73465	3.33333	3.33333	P1P2P1P2P1P2	0.0404282	-9.66176	3	3	P1P2	0.219585	3.27479	5	5	P1P2	0.813289	1.62497	3	3	P1P2	0.87483	-0.241748	2	2	P1P2	0.357767	-1.58733	3.66667	3.66667	P1P2P1P2P1P2
SLC44A2	0.376283	3.51786	3	3	P2	0.0539221	10.1214	5	5	P1	0.565268	3.26597	4	4	P2	0.0453172	9.35242	1	1	P1	0.331825	5.63509	4	4	P2P1P2	0.172324	10.3225	1	1	P2	0.113664	-7.1373	3	3	P1	0.225962	8.71895	1	1	P2	0	0	0	0	P2	0.17065	3.96806	1.66667	1.66667	P2P1P2	0.0358981	10.7361	2	2	P2	0.467876	-3.62071	4	4	P2	0.0729185	8.68533	3	3	P2	0.489331	3.35904	1	1	P2	0.192231	5.2669	3	3	P2P2P2
pseudo_10146	0.484949	4.03064	2	2	pseudo_transcript_0	0.0236333	10.0315	3	3	pseudo_transcript_0	0.903653	2.46315	2	2	pseudo_transcript_0	0.471828	2.74223	1	1	pseudo_transcript_0	0.470745	5.50845	2.33333	2.33333	pseudo_transcript_0pseudo_transcript_0pseudo_transcript_0	0.779285	0.77854	2	2	pseudo_transcript_0	0.27004	-9.94516	1	1	pseudo_transcript_0	0.918399	-2.5627	2	2	pseudo_transcript_0	0	0	0	0	pseudo_transcript_0	0.655908	-3.90977	1.66667	1.66667	pseudo_transcript_0pseudo_transcript_0pseudo_transcript_0	0.483397	3.05547	3	3	pseudo_transcript_0	0.129019	6.93037	3	3	pseudo_transcript_0	0.542268	1.1723	3	3	pseudo_transcript_0	0.13286	7.0398	1	1	pseudo_transcript_0	0.384895	3.71938	3	3	pseudo_transcript_0pseudo_transcript_0pseudo_transcript_0
SLC44A4	0.602931	-4.40867	5	5	P1P2	0.509303	-3.45273	3	3	P1P2	0.253217	-6.3026	2	2	P1P2	0.876133	1.53752	1	1	P1P2	0.45515	-4.72133	3.33333	3.33333	P1P2P1P2P1P2	0.429557	-3.78834	4	4	P1P2	0.249042	5.03236	3	3	P1P2	0.697304	-2.47066	4	4	P1P2	0.789441	-1.02453	2	2	P1P2	0.458634	-0.408881	3.66667	3.66667	P1P2P1P2P1P2	0.256607	-4.19312	5	5	P1P2	0.530569	2.55576	2	2	P1P2	0.437344	-5.32742	3	3	P1P2	0.830208	-0.656854	2	2	P1P2	0.408174	-2.32159	3.33333	3.33333	P1P2P1P2P1P2
SLC44A5	0.761057	-3.50047	5	5	P1P2	0.681109	-1.10823	2	2	P1P2	0.637293	-1.87339	3	3	P1P2	0.827795	1.74632	1	1	P1P2	0.693153	-2.1607	3.33333	3.33333	P1P2P1P2P1P2	0.759897	-3.62159	5	5	P1P2	0.503538	4.52555	2	2	P1P2	0.83343	0.587865	3	3	P1P2	0.318339	3.97754	1	1	P1P2	0.698955	0.497273	3.33333	3.33333	P1P2P1P2P1P2	0.441615	-3.58587	3	3	P1P2	0.812526	3.41857	2	2	P1P2	0.867799	-3.66882	4	4	P1P2	0.256046	5.82606	1	1	P1P2	0.707313	-1.27871	3	3	P1P2P1P2P1P2
SLC45A1	0.443716	-2.96393	4	4	P1P2	0.801995	-1.50913	2	2	P1P2	0.421113	5.30151	4	4	P1P2	0.809668	-0.875178	1	1	P1P2	0.555608	0.276152	3.33333	3.33333	P1P2P1P2P1P2	0.545085	-1.60153	4	4	P1P2	0.502289	1.93736	2	2	P1P2	0.845227	-3.20724	4	4	P1P2	0.377163	-3.86455	1	1	P1P2	0.630867	-0.957137	3.33333	3.33333	P1P2P1P2P1P2	0.14882	-11.079	4	4	P1P2	0.782133	0.429053	2	2	P1P2	0.741676	2.90362	4	4	P1P2	0.944523	-0.198646	1	1	P1P2	0.557543	-2.58211	3.33333	3.33333	P1P2P1P2P1P2
TMPRSS3	0.711618	-0.961489	3	3	P1P2	0.0236821	9.77807	4	4	P1P2	0.191299	-12.2778	5	5	P1P2	0.78263	1.34808	3	3	P1P2	0.308866	-1.15374	4	4	P1P2P1P2P1P2	0.60038	-3.5911	4	4	P1P2	0.0615277	-10.4894	2	2	P1P2	0.465144	2.98487	4	4	P1P2	0.0536541	-5.5141	2	2	P1P2	0.375684	-3.69854	3.33333	3.33333	P1P2P1P2P1P2	0.406761	-3.60639	3	3	P1P2	0.344906	6.26522	4	4	P1P2	0.497822	-3.25317	5	5	P1P2	0.595817	-1.19554	3	3	P1P2	0.416496	-0.198118	4	4	P1P2P1P2P1P2
SLC45A3	0.63453	-1.32416	4	4	P1P2	0.868902	-0.108492	4	4	P1P2	0.717155	0.0455709	4	4	P1P2	0.909648	0.0983552	3	3	P1P2	0.740195	-0.462361	4	4	P1P2P1P2P1P2	0.877422	-0.366346	4	4	P1P2	0.278394	6.08087	3	3	P1P2	0.431681	1.85824	3	3	P1P2	0.578494	1.34515	2	2	P1P2	0.529166	2.52426	3.33333	3.33333	P1P2P1P2P1P2	0.540499	-1.69061	4	4	P1P2	0.179594	6.27818	3	3	P1P2	0.919092	2.06675	4	4	P1P2	0.444443	2.30479	2	2	P1P2	0.546395	2.2181	3.66667	3.66667	P1P2P1P2P1P2
pseudo_8271	0.907789	0.342491	4	4	pseudo_transcript_0	0.0237497	10.1291	5	5	pseudo_transcript_0	0.109303	-8.48376	4	4	pseudo_transcript_0	0.843368	0.711887	3	3	pseudo_transcript_0	0.346947	0.662623	4.33333	4.33333	pseudo_transcript_0pseudo_transcript_0pseudo_transcript_0	0.0697075	8.06497	3	3	pseudo_transcript_0	0.727993	1.32854	1	1	pseudo_transcript_0	0.0705921	7.27306	4	4	pseudo_transcript_0	0	0	0	0	pseudo_transcript_0	0.289431	5.55552	2.66667	2.66667	pseudo_transcript_0pseudo_transcript_0pseudo_transcript_0	0.15473	7.5752	4	4	pseudo_transcript_0	0.0163601	10.4492	5	5	pseudo_transcript_0	0.872523	0.612795	2	2	pseudo_transcript_0	0.201867	5.77315	1	1	pseudo_transcript_0	0.347871	6.21241	3.66667	3.66667	pseudo_transcript_0pseudo_transcript_0pseudo_transcript_0
SLC46A1	0.053578	10.1156	4	4	P1P2	0.513307	3.0111	3	3	P1P2	0.477679	-1.9918	3	3	P1P2	0	0	0	0	P1P2	0.348188	3.71164	3.33333	3.33333	P1P2P1P2P1P2	0.207947	-6.01019	3	3	P1P2	0.491124	4.95073	2	2	P1P2	0.334287	4.75178	2	2	P1P2	0	0	0	0	P1P2	0.344453	1.23077	2.33333	2.33333	P1P2P1P2P1P2	0.684452	1.56721	5	5	P1P2	0.212349	6.4189	3	3	P1P2	0.479149	4.51826	2	2	P1P2	0.674253	-1.23149	1	1	P1P2	0.45865	4.16812	3.33333	3.33333	P1P2P1P2P1P2
SLC46A2	0.866802	-0.52107	2	2	P1P2	0.538558	4.0702	2	2	P1P2	0.655173	-0.864132	3	3	P1P2	0.858006	1.61384	1	1	P1P2	0.686845	0.894999	2.33333	2.33333	P1P2P1P2P1P2	0.895168	0.350335	2	2	P1P2	0.2017	-3.30549	4	4	P1P2	0.936481	-3.12885	4	4	P1P2	0.144624	-4.33381	2	2	P1P2	0.677783	-2.028	3.33333	3.33333	P1P2P1P2P1P2	0.952543	-0.218458	2	2	P1P2	0.325315	-4.1008	4	4	P1P2	0.514055	-3.29519	3	3	P1P2	0.165007	-6.14613	1	1	P1P2	0.597304	-2.53815	3	3	P1P2P1P2P1P2
SLC46A3	0.990919	0.675796	4	4	P1P2	0.528761	-2.085	4	4	P1P2	0.789701	3.77969	2	2	P1P2	0.242138	4.06555	2	2	P1P2	0.769794	0.790165	3.33333	3.33333	P1P2P1P2P1P2	0.698253	-2.36473	4	4	P1P2	0.332996	4.33144	4	4	P1P2	0.223217	-6.26253	2	2	P1P2	0.329359	-3.27539	2	2	P1P2	0.418155	-1.43194	3.33333	3.33333	P1P2P1P2P1P2	0.631297	-1.74139	4	4	P1P2	0.72059	2.59704	4	4	P1P2	0.423467	-2.13393	2	2	P1P2	0.812177	0.888305	2	2	P1P2	0.591784	-0.426092	3.33333	3.33333	P1P2P1P2P1P2
SLC47A1	0.119924	10.6181	1	1	P1P2	0.558403	2.7697	3	3	P1P2	0.311799	1.85061	5	5	P1P2	0.00906344	10.0374	1	1	P1P2	0.330042	5.07947	3	3	P1P2P1P2P1P2	0.161727	-9.02233	2	2	P1P2	0.194781	-6.77704	3	3	P1P2	0.654088	-3.9173	2	2	P1P2	0.190311	-6.19285	1	1	P1P2	0.336865	-6.57222	2.33333	2.33333	P1P2P1P2P1P2	0.576645	-4.01094	2	2	P1P2	0.336562	-4.00632	3	3	P1P2	0.350621	3.00311	5	5	P1P2	0.710526	-1.76943	2	2	P1P2	0.421276	-1.67138	3.33333	3.33333	P1P2P1P2P1P2
SLC47A2	0.0917051	-12.0885	1	1	P1P2	0.0694581	9.52112	5	5	P1P2	0.861452	0.872239	4	4	P1P2	0	0	0	0	P1P2	0.340872	-0.565056	3.33333	3.33333	P1P2P1P2P1P2	0.148338	-5.54922	3	3	P1P2	0.374062	-5.30492	3	3	P1P2	0.785495	0.836297	2	2	P1P2	0.125571	-4.88721	2	2	P1P2	0.435965	-3.33928	2.66667	2.66667	P1P2P1P2P1P2	0.0247563	-9.96576	3	3	P1P2	0.223615	7.12381	5	5	P1P2	0.679228	3.18624	4	4	P1P2	0.0341475	-5.72696	2	2	P1P2	0.3092	0.114761	4	4	P1P2P1P2P1P2
SLC48A1	0.0559421	-9.31751	4	4	P2	0.16809	9.6866	4	4	P2	0.162719	-5.70119	3	3	P1	0	0	0	0	P1	0.128917	-1.77737	3.66667	3.66667	P2P2P1	0.386946	-3.44809	3	3	P1	0.119433	-6.92554	3	3	P2	0.129505	6.7677	2	2	P1	0.304498	-4.80259	1	1	P1	0.211961	-1.20198	2.66667	2.66667	P1P2P1	0.0845381	-9.91374	2	2	P2	0.0395331	-9.88053	4	4	P1	0.337021	-5.10937	4	4	P2	0	0	0	0	P2	0.153697	-8.30121	3.33333	3.33333	P2P1P2
SLC4A1	0.655185	2.59379	4	4	P1P2	0.564612	2.74225	4	4	P1P2	0.169669	-12.3907	4	4	P1P2	0.904294	-0.2484	2	2	P1P2	0.463155	-2.35154	4	4	P1P2P1P2P1P2	0.569346	-2.96265	4	4	P1P2	0.102127	10.5681	2	2	P1P2	0.778149	-3.41209	5	5	P1P2	0.99308	-0.211559	1	1	P1P2	0.483208	1.3978	3.66667	3.66667	P1P2P1P2P1P2	0.889622	-0.33815	3	3	P1P2	0.0288771	10.1992	3	3	P1P2	0.303676	-5.78819	2	2	P1P2	0.742023	1.28617	2	2	P1P2	0.407392	1.35761	2.66667	2.66667	P1P2P1P2P1P2
SLC4A10	0.809015	1.72805	4	4	P1P2	0.567992	-5.07614	5	5	P1P2	0.57074	1.41098	5	5	P1P2	0.782765	1.41673	4	4	P1P2	0.649249	-0.645702	4.66667	4.66667	P1P2P1P2P1P2	0.820817	-1.72026	4	4	P1P2	0.0786462	7.99105	3	3	P1P2	0.789574	-2.13659	4	4	P1P2	0.615893	0.952642	2	2	P1P2	0.563013	1.37807	3.66667	3.66667	P1P2P1P2P1P2	0.750199	-1.78337	4	4	P1P2	0.310553	3.20036	4	4	P1P2	0.557923	-1.44498	5	5	P1P2	0.808589	-0.228751	3	3	P1P2	0.539558	-0.00932917	4.33333	4.33333	P1P2P1P2P1P2
SLC4A11	0.945123	0.275576	3	3	P1P2	0.365022	5.66551	3	3	P1P2	0.642371	-4.77393	5	5	P1P2	0.858945	0.90826	2	2	P1P2	0.650839	0.38905	3.66667	3.66667	P1P2P1P2P1P2	0.516158	-3.16956	3	3	P1P2	0.276104	10.2262	1	1	P1P2	0.317572	2.60937	4	4	P1P2	0.186851	6.03663	1	1	P1P2	0.369945	3.22199	2.66667	2.66667	P1P2P1P2P1P2	0.746152	-2.60504	4	4	P1P2	0.0619193	9.62198	3	3	P1P2	0.281046	5.66673	3	3	P1P2	0.230441	6.08383	1	1	P1P2	0.363039	4.22789	3.33333	3.33333	P1P2P1P2P1P2
pseudo_15222	0.0223082	-10.2959	4	4	pseudo_transcript_0	0.992475	-3.68406	4	4	pseudo_transcript_0	0.231076	3.11456	3	3	pseudo_transcript_0	0.909933	-1.11937	3	3	pseudo_transcript_0	0.415286	-3.6218	3.66667	3.66667	pseudo_transcript_0pseudo_transcript_0pseudo_transcript_0	0.371233	5.30461	4	4	pseudo_transcript_0	0.241381	-6.3054	4	4	pseudo_transcript_0	0.218533	-5.76163	2	2	pseudo_transcript_0	0.87384	-0.525617	2	2	pseudo_transcript_0	0.277049	-2.25414	3.33333	3.33333	pseudo_transcript_0pseudo_transcript_0pseudo_transcript_0	0.0242589	-11.5446	2	2	pseudo_transcript_0	0.23137	-3.53763	5	5	pseudo_transcript_0	0.908696	-3.91028	4	4	pseudo_transcript_0	0.12943	-5.94123	2	2	pseudo_transcript_0	0.388108	-6.33083	3.66667	3.66667	pseudo_transcript_0pseudo_transcript_0pseudo_transcript_0
pseudo_14373	0.0434141	-10.0686	5	5	pseudo_transcript_0	0.0238244	10.6955	5	5	pseudo_transcript_0	0.881163	-0.199269	4	4	pseudo_transcript_0	0.780999	-0.123688	4	4	pseudo_transcript_0	0.316134	0.142527	4.66667	4.66667	pseudo_transcript_0pseudo_transcript_0pseudo_transcript_0	0.033275	10.0896	5	5	pseudo_transcript_0	0.347602	-4.08405	3	3	pseudo_transcript_0	0.345221	4.12954	5	5	pseudo_transcript_0	0.477798	1.31219	3	3	pseudo_transcript_0	0.242033	3.37836	4.33333	4.33333	pseudo_transcript_0pseudo_transcript_0pseudo_transcript_0	0.894038	0.44248	2	2	pseudo_transcript_0	0.329384	6.55568	5	5	pseudo_transcript_0	0.60981	2.09248	5	5	pseudo_transcript_0	0.165282	3.72273	2	2	pseudo_transcript_0	0.611077	3.03022	4	4	pseudo_transcript_0pseudo_transcript_0pseudo_transcript_0
NOSTRIN	0.0223355	-11.5574	2	2	P1P2	0.522312	4.74855	2	2	P1P2	0.66448	1.92708	3	3	P1P2	0.930514	-0.30959	1	1	P1P2	0.403043	-1.62727	2.33333	2.33333	P1P2P1P2P1P2	0.301648	4.04748	3	3	P1P2	0.61812	-0.985387	2	2	P1P2	0.596416	-5.13381	3	3	P1P2	0.301038	4.11247	1	1	P1P2	0.505394	-0.690572	2.66667	2.66667	P1P2P1P2P1P2	0.478744	-6.0378	1	1	P1P2	0.844114	2.38502	3	3	P1P2	0.595088	-3.67345	4	4	P1P2	0.523471	-2.8841	1	1	P1P2	0.639315	-2.44207	2.66667	2.66667	P1P2P1P2P1P2
SLC4A4	0.211545	-6.38392	4	4	P1P2	0.292942	8.49021	2	2	P1P2	0.580883	4.29894	2	2	P1P2	0.782477	-0.974681	1	1	P1P2	0.36179	2.13508	2.66667	2.66667	P1P2P1P2P1P2	0.0843831	10.3038	4	4	P1P2	0.00916282	-10.9699	3	3	P1P2	0.900352	-3.32651	2	2	P1P2	0.916955	0.32071	1	1	P1P2	0.331299	-1.33087	3	3	P1P2P1P2P1P2	0.606528	2.72628	3	3	P1P2	0.112895	-5.54042	3	3	P1P2	0.888026	-0.33974	3	3	P1P2	0	0	0	0	P1P2	0.535817	-1.05129	3	3	P1P2P1P2P1P2
SLC4A5	0.621526	4.01543	2	2	P2	0.182743	2.89803	5	5	P1	0.398211	-2.42599	4	4	P1	0.700906	-1.29465	1	1	P2	0.400827	1.49583	3.66667	3.66667	P2P1P1	0.215259	-5.90926	5	5	P1	0.226167	-9.55741	4	4	P1	0.634097	1.89251	4	4	P1	0.259516	4.48052	1	1	P2	0.358508	-4.52472	4.33333	4.33333	P1P1P1	0.218947	-6.67183	5	5	P1	0.332729	3.65808	3	3	P2	0.526698	-3.89351	4	4	P2	0.794339	-0.459023	2	2	P2	0.359458	-2.30242	4	4	P1P2P2
SLC4A7	0.149924	10.2292	1	1	P1P2	0.865285	-0.276383	3	3	P1P2	0.414922	5.22539	3	3	P1P2	0.160121	6.85556	1	1	P1P2	0.47671	5.05939	2.33333	2.33333	P1P2P1P2P1P2	0.323954	-9.01275	1	1	P1P2	0.0336114	10.7695	3	3	P1P2	0.428558	1.35984	2	2	P1P2	0	0	0	0	P1P2	0.262041	1.03886	2	2	P1P2P1P2P1P2	0.999246	-0.0963325	2	2	P1P2	0.018032	10.4938	3	3	P1P2	0.14885	6.70647	3	3	P1P2	0.0938834	7.55376	1	1	P1P2	0.388709	5.70131	2.66667	2.66667	P1P2P1P2P1P2
pseudo_12573	0.0223355	-11.5387	2	2	pseudo_transcript_0	0.802147	-3.64375	5	5	pseudo_transcript_0	0.438944	-5.41029	5	5	pseudo_transcript_0	0.0186044	-10.2854	2	2	pseudo_transcript_0	0.421142	-6.86424	4	4	pseudo_transcript_0pseudo_transcript_0pseudo_transcript_0	0.892233	-2.76375	4	4	pseudo_transcript_0	0.393918	3.5003	4	4	pseudo_transcript_0	0.298153	3.0529	4	4	pseudo_transcript_0	0.0275305	8.07341	2	2	pseudo_transcript_0	0.528101	1.26315	4	4	pseudo_transcript_0pseudo_transcript_0pseudo_transcript_0	0.0578692	-9.10074	3	3	pseudo_transcript_0	0.31089	5.24087	2	2	pseudo_transcript_0	0.74465	1.68907	4	4	pseudo_transcript_0	0	0	0	0	pseudo_transcript_0	0.371136	-0.723601	3	3	pseudo_transcript_0pseudo_transcript_0pseudo_transcript_0
SLC4A9	0.173458	6.40429	3	3	P1P2	0.80472	-1.30846	4	4	P1P2	0.988465	1.52223	3	3	P1P2	0.148036	7.1161	1	1	P1P2	0.655547	2.20602	3.33333	3.33333	P1P2P1P2P1P2	0.401589	-4.73254	2	2	P1P2	0.729866	2.6771	4	4	P1P2	0.595555	-2.8584	4	4	P1P2	0.380623	-3.80118	1	1	P1P2	0.57567	-1.63795	3.33333	3.33333	P1P2P1P2P1P2	0.515717	3.26485	3	3	P1P2	0.824916	2.88783	4	4	P1P2	0.709233	-0.860614	4	4	P1P2	0.472262	3.41447	1	1	P1P2	0.683289	1.76402	3.66667	3.66667	P1P2P1P2P1P2
SLC50A1	0.20916	-8.15685	5	5	P1P2	0.119176	9.94923	4	4	P1P2	0.451536	-5.5189	2	2	P1P2	0.706867	-0.557719	2	2	P1P2	0.259957	-1.24217	3.66667	3.66667	P1P2P1P2P1P2	0.320285	7.55807	5	5	P1P2	0.192745	11.1702	1	1	P1P2	0.7907	-1.78903	4	4	P1P2	0.346021	3.76604	1	1	P1P2	0.434577	5.64643	3.33333	3.33333	P1P2P1P2P1P2	0.803929	-0.807212	3	3	P1P2	0.0223447	10.2693	4	4	P1P2	0.211092	-5.72249	3	3	P1P2	0.414635	2.53599	2	2	P1P2	0.345788	1.24654	3.33333	3.33333	P1P2P1P2P1P2
SLC51A	0.344814	3.73934	4	4	P1P2	0.412285	-1.87168	4	4	P1P2	0.501342	-4.79581	4	4	P1P2	0.618447	-1.07232	2	2	P1P2	0.41948	-0.976047	4	4	P1P2P1P2P1P2	0.507864	-3.2774	5	5	P1P2	0.602411	4.72282	5	5	P1P2	0.721794	2.72426	4	4	P1P2	0.438745	1.87808	4	4	P1P2	0.61069	1.38989	4.66667	4.66667	P1P2P1P2P1P2	0.960971	-0.00678414	5	5	P1P2	0.893041	-0.466656	4	4	P1P2	0.939658	0.261579	3	3	P1P2	0.93932	0.276275	3	3	P1P2	0.931223	-0.0706202	4	4	P1P2P1P2P1P2
SLC51B	0.50104	2.9357	3	3	P1P2	0.159441	10.1832	1	1	P1P2	0.558136	-5.08189	5	5	P1P2	0.00906344	10.0206	1	1	P1P2	0.406206	2.67901	3	3	P1P2P1P2P1P2	0.387386	-3.57315	3	3	P1P2	0.0490648	-10.0147	3	3	P1P2	0.208819	2.83029	4	4	P1P2	0.201995	-3.46622	2	2	P1P2	0.21509	-3.58586	3.33333	3.33333	P1P2P1P2P1P2	0.86652	-0.685238	3	3	P1P2	0.150752	-7.07946	3	3	P1P2	0.25238	5.8232	3	3	P1P2	0.418208	3.67861	1	1	P1P2	0.423217	-0.647164	3	3	P1P2P1P2P1P2
SLC52A1	0.726658	2.24368	3	3	P1P2	0.794632	-1.07956	2	2	P1P2	0.903465	-0.768584	3	3	P1P2	0	0	0	0	P1P2	0.808252	0.131845	2.66667	2.66667	P1P2P1P2P1P2	0.106841	-9.9479	4	4	P1P2	0.638337	-2.21487	3	3	P1P2	0.68598	3.26839	4	4	P1P2	0.50519	2.76941	1	1	P1P2	0.477053	-2.9648	3.66667	3.66667	P1P2P1P2P1P2	0.246978	-4.16773	5	5	P1P2	0.275251	-4.49764	3	3	P1P2	0.922809	-0.0648796	3	3	P1P2	0.229471	-2.80037	2	2	P1P2	0.481679	-2.91008	3.66667	3.66667	P1P2P1P2P1P2
pseudo_13552	0.167828	-7.21699	4	4	pseudo_transcript_0	0.941066	-0.556896	3	3	pseudo_transcript_0	0.0210887	-12.2098	4	4	pseudo_transcript_0	0.0950471	-4.33334	2	2	pseudo_transcript_0	0.376661	-6.66122	3.66667	3.66667	pseudo_transcript_0pseudo_transcript_0pseudo_transcript_0	0.875779	-0.362396	4	4	pseudo_transcript_0	0.405928	-5.98442	4	4	pseudo_transcript_0	0.454582	2.66241	5	5	pseudo_transcript_0	0.463086	-2.26918	4	4	pseudo_transcript_0	0.578763	-1.22813	4.33333	4.33333	pseudo_transcript_0pseudo_transcript_0pseudo_transcript_0	0.129233	-7.86569	4	4	pseudo_transcript_0	0.218205	-6.94223	4	4	pseudo_transcript_0	0.140105	-7.19534	3	3	pseudo_transcript_0	0.013775	-6.06779	3	3	pseudo_transcript_0	0.162515	-7.33442	3.66667	3.66667	pseudo_transcript_0pseudo_transcript_0pseudo_transcript_0
SLC52A3	0.459408	4.39959	4	4	P1P2	0.395591	2.58354	4	4	P1P2	0.402887	-2.67103	4	4	P1P2	0.869224	0.744428	3	3	P1P2	0.419295	1.43736	4	4	P1P2P1P2P1P2	0.425479	3.54503	3	3	P1P2	0.175223	-3.43977	4	4	P1P2	0.890095	-2.01971	4	4	P1P2	0.948097	-0.462689	1	1	P1P2	0.496932	-0.638152	3.66667	3.66667	P1P2P1P2P1P2	0.14807	9.60534	4	4	P1P2	0.605873	-1.28605	4	4	P1P2	0.487845	-3.60512	5	5	P1P2	0.403553	2.14273	3	3	P1P2	0.413929	1.57139	4.33333	4.33333	P1P2P1P2P1P2
SLC5A1	0.652069	2.40404	3	3	P1P2	0.528465	-3.86977	3	3	P1P2	0.240919	-5.40324	3	3	P1P2	0.14013	-5.01545	2	2	P1P2	0.473818	-2.28966	3	3	P1P2P1P2P1P2	0.412316	4.83036	4	4	P1P2	0.459173	-3.45928	3	3	P1P2	0.795209	-2.6572	4	4	P1P2	0.103806	7.07116	1	1	P1P2	0.555566	-0.428708	3.66667	3.66667	P1P2P1P2P1P2	0.413946	3.28167	4	4	P1P2	0.143792	-4.35829	4	4	P1P2	0.667763	-3.27375	3	3	P1P2	0.970128	0.273108	1	1	P1P2	0.4085	-1.45012	3.66667	3.66667	P1P2P1P2P1P2
SLC5A10	0.227973	-7.12511	5	5	P1P2	0.370609	5.62052	4	4	P1P2	0.558174	-3.68293	2	2	P1P2	0.960725	0.910061	1	1	P1P2	0.385586	-1.72917	3.66667	3.66667	P1P2P1P2P1P2	0.206647	7.68377	5	5	P1P2	0.829122	-0.107242	3	3	P1P2	0.450093	-6.44479	4	4	P1P2	0.191262	-4.12446	2	2	P1P2	0.495287	0.377246	4	4	P1P2P1P2P1P2	0.947847	0.829706	4	4	P1P2	0.365234	6.02407	4	4	P1P2	0.122119	-9.55463	4	4	P1P2	0.556235	-1.13757	3	3	P1P2	0.4784	-0.900283	4	4	P1P2P1P2P1P2
SLC5A11	0.331644	-4.71501	4	4	P1P2	0.541784	-3.85843	3	3	P1P2	0.565682	-4.59415	5	5	P1P2	0.0241692	-8.08649	2	2	P1P2	0.479704	-4.3892	4	4	P1P2P1P2P1P2	0.298704	4.40185	5	5	P1P2	0.81544	-0.197874	3	3	P1P2	0.164564	3.31907	4	4	P1P2	0.353599	3.12182	2	2	P1P2	0.426236	2.50768	4	4	P1P2P1P2P1P2	0.669739	3.76721	4	4	P1P2	0.402574	-4.05544	3	3	P1P2	0.391485	4.81081	3	3	P1P2	0.342978	2.89927	2	2	P1P2	0.487933	1.50753	3.33333	3.33333	P1P2P1P2P1P2
SLC5A12	0.59176	-4.14678	4	4	P1P2	0.178221	10.0878	1	1	P1P2	0.896471	1.4808	3	3	P1P2	0.583082	2.74463	1	1	P1P2	0.555484	2.47395	2.66667	2.66667	P1P2P1P2P1P2	0.858287	-2.32911	4	4	P1P2	0.343242	-9.50568	1	1	P1P2	0.610844	-5.18084	4	4	P1P2	0.0726644	-8.71017	1	1	P1P2	0.604124	-5.67188	3	3	P1P2P1P2P1P2	0.544923	-3.67933	4	4	P1P2	0.877077	0.106413	2	2	P1P2	0.547341	-2.8999	5	5	P1P2	0.710526	-1.52577	2	2	P1P2	0.656447	-2.1576	3.66667	3.66667	P1P2P1P2P1P2
SLC5A2	0.0848252	10.5996	4	4	P2	0.461701	2.92178	5	5	P1	0.311899	-3.38989	3	3	P2	0.129909	7.65449	1	1	P2	0.286141	3.37717	4	4	P2P1P2	0.042134	-10.0819	4	4	P2	0.0821327	10.8452	2	2	P1	0.263721	-8.21911	2	2	P1	0	0	0	0	P1	0.129329	-2.48528	2.66667	2.66667	P2P1P1	0.714948	-3.4945	5	5	P2	0.0607759	9.58963	4	4	P1	0.853896	1.63793	4	4	P1	0.54636	1.8758	2	2	P1	0.543207	2.57769	4.33333	4.33333	P2P1P1
SLC5A3	0.441058	5.65221	5	5	P1P2	0.177642	6.57295	4	4	P1P2	0.84588	1.35645	3	3	P1P2	0.261833	4.17276	2	2	P1P2	0.488193	4.5272	4	4	P1P2P1P2P1P2	0.753669	1.30705	3	3	P1P2	0.665992	-2.80639	3	3	P1P2	0.67235	-3.43056	5	5	P1P2	0.165014	-4.01299	2	2	P1P2	0.697337	-1.6433	3.66667	3.66667	P1P2P1P2P1P2	0.263424	7.13784	5	5	P1P2	0.386657	3.53284	4	4	P1P2	0.660338	-4.86711	5	5	P1P2	0.987699	1.33425	4	4	P1P2	0.436806	1.93452	4.66667	4.66667	P1P2P1P2P1P2
SLC5A4	0.280169	4.52233	4	4	P1P2	0.719034	-3.5233	4	4	P1P2	0.887581	4.03249	3	3	P1P2	0.671779	-0.898352	2	2	P1P2	0.628928	1.67717	3.66667	3.66667	P1P2P1P2P1P2	0.175501	7.27723	3	3	P1P2	0.935471	2.80915	4	4	P1P2	0.739387	-2.77401	4	4	P1P2	0.393735	2.93956	2	2	P1P2	0.616786	2.43746	3.66667	3.66667	P1P2P1P2P1P2	0.0163572	10.4348	4	4	P1P2	0.764235	-0.83678	3	3	P1P2	0.787073	-3.64255	5	5	P1P2	0.720144	1.14788	2	2	P1P2	0.522555	1.98515	4	4	P1P2P1P2P1P2
pseudo_10731	0.38005	5.27645	3	3	pseudo_transcript_0	0.023849	-10.6791	4	4	pseudo_transcript_0	0.823993	-0.764708	2	2	pseudo_transcript_0	0.352982	3.41102	1	1	pseudo_transcript_0	0.409297	-2.05579	3	3	pseudo_transcript_0pseudo_transcript_0pseudo_transcript_0	0.655432	-2.32814	3	3	pseudo_transcript_0	0.332651	6.27719	4	4	pseudo_transcript_0	0.969682	-2.609	3	3	pseudo_transcript_0	0.121717	-4.03752	2	2	pseudo_transcript_0	0.652588	0.446684	3.33333	3.33333	pseudo_transcript_0pseudo_transcript_0pseudo_transcript_0	0.805456	3.31346	4	4	pseudo_transcript_0	0.0667129	-10.5728	2	2	pseudo_transcript_0	0.497776	-4.50461	2	2	pseudo_transcript_0	0.0967933	-8.81424	1	1	pseudo_transcript_0	0.456648	-3.92132	2.66667	2.66667	pseudo_transcript_0pseudo_transcript_0pseudo_transcript_0
SLC5A6	0.106008	-5.76243	3	3	P1P2	0.47277	5.73337	5	5	P1P2	0.651798	-1.98754	4	4	P1P2	0.84501	-0.106095	2	2	P1P2	0.410192	-0.672204	4	4	P1P2P1P2P1P2	0.672914	-2.54008	3	3	P1P2	0.950892	0.683542	4	4	P1P2	0.504437	0.0710806	4	4	P1P2	0.927536	-0.595152	3	3	P1P2	0.709414	-0.595152	3.66667	3.66667	P1P2P1P2P1P2	0.0737565	-10.7402	4	4	P1P2	0.242879	6.29274	5	5	P1P2	0.634702	-0.910082	4	4	P1P2	0.23492	-2.56628	3	3	P1P2	0.317113	-1.78584	4.33333	4.33333	P1P2P1P2P1P2
SLC5A7	0.352388	3.44484	4	4	P1P2	0.440485	2.86297	4	4	P1P2	0.973088	1.07746	3	3	P1P2	0.441088	3.59304	1	1	P1P2	0.588654	2.46176	3.66667	3.66667	P1P2P1P2P1P2	0.458502	-4.17563	4	4	P1P2	0.968119	0.275166	3	3	P1P2	0.662484	-3.63696	4	4	P1P2	0.814207	0.250153	2	2	P1P2	0.696368	-2.51247	3.66667	3.66667	P1P2P1P2P1P2	0.780484	3.42178	5	5	P1P2	0.385593	3.57427	3	3	P1P2	0.80108	2.13008	5	5	P1P2	0.869407	0.12194	3	3	P1P2	0.655719	3.04204	4.33333	4.33333	P1P2P1P2P1P2
ZNF385C	0.988248	2.20967	4	4	ENST00000436535.3	0.930857	0.504956	2	2	ENST00000436535.3	0.0211213	-13.1853	2	2	ENST00000436535.3	0.567976	-2.14888	1	1	ENST00000436535.3	0.646742	-3.49023	2.66667	2.66667	ENST00000436535.3ENST00000436535.3ENST00000436535.3	0.561358	-3.29718	4	4	ENST00000436535.3	0.939885	-0.302698	2	2	ENST00000436535.3	0.937644	-2.53026	4	4	ENST00000436535.3	0.222696	-4.02942	2	2	ENST00000436535.3	0.812962	-2.04338	3.33333	3.33333	ENST00000436535.3ENST00000436535.3ENST00000436535.3	0.637956	-1.14159	4	4	ENST00000436535.3	0.918614	0.20308	2	2	ENST00000436535.3	0.0546972	-9.83493	3	3	ENST00000436535.3	0.175837	-3.46723	2	2	ENST00000436535.3	0.537089	-3.59115	3	3	ENST00000436535.3ENST00000436535.3ENST00000436535.3
pseudo_3270	0.274588	-5.84497	2	2	pseudo_transcript_0	0.0238618	-11.6787	5	5	pseudo_transcript_0	0.740095	2.43563	3	3	pseudo_transcript_0	0	0	0	0	pseudo_transcript_0	0.346182	-5.02934	3.33333	3.33333	pseudo_transcript_0pseudo_transcript_0pseudo_transcript_0	0.401589	4.91751	2	2	pseudo_transcript_0	0.00586879	11.9573	5	5	pseudo_transcript_0	0.332248	-4.30471	3	3	pseudo_transcript_0	0.887995	0.294744	1	1	pseudo_transcript_0	0.246569	4.19005	3.33333	3.33333	pseudo_transcript_0pseudo_transcript_0pseudo_transcript_0	0.769642	-0.973304	2	2	pseudo_transcript_0	0.360555	3.58969	3	3	pseudo_transcript_0	0.631902	-1.22024	4	4	pseudo_transcript_0	0.212514	-4.35204	1	1	pseudo_transcript_0	0.587366	0.465382	3	3	pseudo_transcript_0pseudo_transcript_0pseudo_transcript_0
SLC6A1	0.266409	5.91257	3	3	P1P2	0.582719	2.77622	3	3	P1P2	0.781577	1.43329	5	5	P1P2	0.992468	0.52443	2	2	P1P2	0.543569	3.37403	3.66667	3.66667	P1P2P1P2P1P2	0.280712	-5.72043	2	2	P1P2	0.745799	-1.01149	2	2	P1P2	0.367491	3.52307	3	3	P1P2	0.605536	2.02756	1	1	P1P2	0.464667	-1.06962	2.33333	2.33333	P1P2P1P2P1P2	0.854889	2.16553	4	4	P1P2	0.760736	2.20914	3	3	P1P2	0.495225	2.28405	5	5	P1P2	0.550571	1.75097	2	2	P1P2	0.703617	2.21958	4	4	P1P2P1P2P1P2
SLC6A11	0.985636	0.0118469	2	2	P1P2	0.473952	-4.99648	2	2	P1P2	0.405642	-3.04413	2	2	P1P2	0.879154	1.51329	1	1	P1P2	0.621743	-2.67626	2	2	P1P2P1P2P1P2	0.918178	0.287819	3	3	P1P2	0.0641585	-7.94941	4	4	P1P2	0.664813	-4.29098	3	3	P1P2	0.578494	-1.58692	2	2	P1P2	0.54905	-3.98419	3.33333	3.33333	P1P2P1P2P1P2	0.982776	0.0808853	3	3	P1P2	0.0132663	-11.5644	4	4	P1P2	0.0985792	-7.04893	3	3	P1P2	0.487117	-2.6125	2	2	P1P2	0.364874	-6.17748	3.33333	3.33333	P1P2P1P2P1P2
SLC6A12	0.335998	-3.84725	4	4	P1P2	0.252935	8.95099	4	4	P1P2	0.663314	1.86269	3	3	P1P2	0.41994	3.80697	1	1	P1P2	0.417416	2.32214	3.66667	3.66667	P1P2P1P2P1P2	0.793913	2.92087	4	4	P1P2	0.144162	11.5672	1	1	P1P2	0.220157	-3.13077	4	4	P1P2	0	0	0	0	P1P2	0.386077	3.78577	3	3	P1P2P1P2P1P2	0.409384	-4.84475	4	4	P1P2	0.0431593	9.99532	4	4	P1P2	0.334834	-3.93387	3	3	P1P2	0.224751	-4.9807	1	1	P1P2	0.262459	0.405564	3.66667	3.66667	P1P2P1P2P1P2
SLC6A13	0.771207	-2.43351	3	3	P1P2	0.928071	1.7606	3	3	P1P2	0.867308	-1.10448	1	1	P1P2	0	0	0	0	P1P2	0.855528	-0.592464	2.33333	2.33333	P1P2P1P2P1P2	0.498077	4.35367	2	2	P1P2	0.573605	-5.15763	3	3	P1P2	0.127041	-9.7614	4	4	P1P2	0.549928	-1.68837	2	2	P1P2	0.399574	-3.52179	3	3	P1P2P1P2P1P2	0.849406	-1.18053	2	2	P1P2	0.572101	-3.23241	5	5	P1P2	0.13292	-10.6387	4	4	P1P2	0.438122	-3.43026	1	1	P1P2	0.518143	-5.01722	3.66667	3.66667	P1P2P1P2P1P2
SLC6A14	0.285873	3.51215	4	4	P1P2	0.190551	-5.06215	3	3	P1P2	0.891389	-1.13219	3	3	P1P2	0	0	0	0	P1P2	0.455938	-0.894066	3.33333	3.33333	P1P2P1P2P1P2	0.0885583	-7.07767	3	3	P1P2	0.103971	7.7123	3	3	P1P2	0.409275	1.45079	3	3	P1P2	0.235294	-5.62115	1	1	P1P2	0.200601	0.695138	3	3	P1P2P1P2P1P2	0.731041	-1.19883	4	4	P1P2	0.681171	2.65151	3	3	P1P2	0.763195	0.667924	3	3	P1P2	0.0483642	-7.86559	1	1	P1P2	0.725136	0.706866	3.33333	3.33333	P1P2P1P2P1P2
pseudo_12089	0.022447	10.8469	2	2	pseudo_transcript_0	0.0537079	9.37851	3	3	pseudo_transcript_0	0.995514	-0.951485	3	3	pseudo_transcript_0	0	0	0	0	pseudo_transcript_0	0.357223	6.42463	2.66667	2.66667	pseudo_transcript_0pseudo_transcript_0pseudo_transcript_0	0.0926647	-9.55614	2	2	pseudo_transcript_0	0.263476	-9.96959	1	1	pseudo_transcript_0	0.523146	3.98278	2	2	pseudo_transcript_0	0	0	0	0	pseudo_transcript_0	0.293096	-5.18098	1.66667	1.66667	pseudo_transcript_0pseudo_transcript_0pseudo_transcript_0	0.685639	0.707321	3	3	pseudo_transcript_0	0.0765218	7.26941	3	3	pseudo_transcript_0	0.337081	5.10244	2	2	pseudo_transcript_0	0.293911	4.01884	1	1	pseudo_transcript_0	0.366414	4.35972	2.66667	2.66667	pseudo_transcript_0pseudo_transcript_0pseudo_transcript_0
SLC6A16	0.470451	3.02522	4	4	P1P2	0.475159	-4.52018	4	4	P1P2	0.185619	-9.06207	2	2	P1P2	0.945619	-0.215299	1	1	P1P2	0.377076	-3.51901	3.33333	3.33333	P1P2P1P2P1P2	0.445136	-3.31562	4	4	P1P2	0.714168	-3.42604	5	5	P1P2	0.264222	-9.02858	5	5	P1P2	0.162791	-4.32461	4	4	P1P2	0.474509	-5.25675	4.66667	4.66667	P1P2P1P2P1P2	0.965728	-3.66955	5	5	P1P2	0.40949	-3.864	3	3	P1P2	0.0268535	-10.2602	5	5	P1P2	0.313156	-3.70229	3	3	P1P2	0.467357	-5.93124	4.33333	4.33333	P1P2P1P2P1P2
SLC6A17	0.149166	-10.8184	1	1	P1P2	0.0982835	9.55277	4	4	P1P2	0.633848	-1.82802	2	2	P1P2	0	0	0	0	P1P2	0.293766	-1.03123	2.33333	2.33333	P1P2P1P2P1P2	0.71259	-2.58524	3	3	P1P2	0.598468	-2.47368	4	4	P1P2	0.348995	-5.19945	2	2	P1P2	0	0	0	0	P1P2	0.553351	-3.41946	3	3	P1P2P1P2P1P2	0.180708	-8.88721	2	2	P1P2	0.331214	4.36123	4	4	P1P2	0.19945	-4.8528	3	3	P1P2	0.938834	-0.228517	1	1	P1P2	0.237124	-3.12626	3	3	P1P2P1P2P1P2
SLC6A18	0.554962	3.42302	2	2	P1P2	0.617162	-3.59792	4	4	P1P2	0.531907	2.38059	4	4	P1P2	0.65861	-1.64461	1	1	P1P2	0.56801	0.73523	3.33333	3.33333	P1P2P1P2P1P2	0.877307	0.527548	2	2	P1P2	0.289511	-7.68444	5	5	P1P2	0.0794181	8.97983	2	2	P1P2	0.429066	-3.4937	1	1	P1P2	0.415412	0.607646	3	3	P1P2P1P2P1P2	0.633326	3.90495	2	2	P1P2	0.107744	-9.88398	5	5	P1P2	0.0168896	10.2725	3	3	P1P2	0.561166	1.74179	2	2	P1P2	0.252653	1.43116	3.33333	3.33333	P1P2P1P2P1P2
pseudo_10525	0.0224721	-10.4168	3	3	pseudo_transcript_0	0.246669	-6.40026	2	2	pseudo_transcript_0	0.883358	1.16013	4	4	pseudo_transcript_0	0.329107	-3.6862	1	1	pseudo_transcript_0	0.384166	-5.21899	3	3	pseudo_transcript_0pseudo_transcript_0pseudo_transcript_0	0.554355	3.18089	4	4	pseudo_transcript_0	0.405332	-3.83422	3	3	pseudo_transcript_0	0.657629	-7.71243	5	5	pseudo_transcript_0	0.595954	-1.45331	3	3	pseudo_transcript_0	0.539106	-2.78859	4	4	pseudo_transcript_0pseudo_transcript_0pseudo_transcript_0	0.0612949	-10.5838	2	2	pseudo_transcript_0	0.0420624	-8.32974	3	3	pseudo_transcript_0	0.69204	-4.40183	5	5	pseudo_transcript_0	0.115972	-7.25211	1	1	pseudo_transcript_0	0.265132	-7.77178	3.33333	3.33333	pseudo_transcript_0pseudo_transcript_0pseudo_transcript_0
SLC6A2	0.742356	-3.09228	4	4	P1P2	0.697484	1.23998	4	4	P1P2	0.619622	-1.34616	3	3	P1P2	0.981902	0.14367	3	3	P1P2	0.686487	-1.06615	3.66667	3.66667	P1P2P1P2P1P2	0.289047	4.59853	4	4	P1P2	0.421742	-3.73433	4	4	P1P2	0.454782	2.99523	3	3	P1P2	0.329359	2.18285	2	2	P1P2	0.388524	1.28647	3.66667	3.66667	P1P2P1P2P1P2	0.714041	1.45896	4	4	P1P2	0.566475	-3.79742	5	5	P1P2	0.846338	1.99798	3	3	P1P2	0.524993	2.00858	3	3	P1P2	0.708951	-0.113493	4	4	P1P2P1P2P1P2
SLC6A20	0.121911	10.1674	5	5	P1P2	0.210802	-6.79309	3	3	P1P2	0.237712	-5.28623	3	3	P1P2	0.887151	-0.194753	2	2	P1P2	0.190142	-0.6373	3.66667	3.66667	P1P2P1P2P1P2	0.710848	-1.21439	2	2	P1P2	0.947035	3.09176	4	4	P1P2	0.0408779	7.80577	3	3	P1P2	0	0	0	0	P1P2	0.566253	3.22772	3	3	P1P2P1P2P1P2	0.19636	3.19387	5	5	P1P2	0.121697	-7.07768	2	2	P1P2	0.25511	5.56476	2	2	P1P2	0.958748	-0.169763	1	1	P1P2	0.191056	0.560314	3	3	P1P2P1P2P1P2
SLC6A3	0.56521	2.88392	4	4	P1P2	0.482856	2.78077	5	5	P1P2	0.996155	1.39091	3	3	P1P2	0.351893	-4.99283	2	2	P1P2	0.681407	2.35187	4	4	P1P2P1P2P1P2	0.323513	-5.69137	4	4	P1P2	0.656721	-2.79714	3	3	P1P2	0.176233	-9.44409	5	5	P1P2	0.4835	-2.79451	3	3	P1P2	0.385489	-5.97754	4	4	P1P2P1P2P1P2	0.857915	-2.52948	5	5	P1P2	0.831177	2.69706	5	5	P1P2	0.118058	-7.84506	4	4	P1P2	0.841174	-0.13044	4	4	P1P2	0.602383	-2.55916	4.66667	4.66667	P1P2P1P2P1P2
SLC6A4	0.49247	8.01748	1	1	P1P2	0.920578	1.93766	4	4	P1P2	0.95841	-0.86914	4	4	P1P2	0	0	0	0	P1P2	0.790486	3.02867	3	3	P1P2P1P2P1P2	0.00641903	-11.3854	4	4	P1P2	0.409062	4.32651	4	4	P1P2	0.411195	3.45568	3	3	P1P2	0.961151	-0.139938	3	3	P1P2	0.275559	-1.20107	3.66667	3.66667	P1P2P1P2P1P2	0.0215584	-11.9353	4	4	P1P2	0.38207	3.68022	5	5	P1P2	0.417944	3.51794	3	3	P1P2	0.574017	-0.865018	2	2	P1P2	0.273857	-1.57904	4	4	P1P2P1P2P1P2
SLC6A5	0.535942	-3.69929	5	5	P1P2	0.814279	2.31767	5	5	P1P2	0.112889	-8.86665	4	4	P1P2	0.387092	-3.79137	4	4	P1P2	0.487703	-3.41609	4.66667	4.66667	P1P2P1P2P1P2	0.656572	3.25897	4	4	P1P2	0.159071	-7.12529	4	4	P1P2	0.19355	3.20373	5	5	P1P2	0.736959	0.58646	4	4	P1P2	0.336398	-0.220863	4.33333	4.33333	P1P2P1P2P1P2	0.802736	-0.525812	3	3	P1P2	0.28805	-2.67019	5	5	P1P2	0.989128	0.104471	3	3	P1P2	0.945332	0.898069	2	2	P1P2	0.693305	-1.03051	3.66667	3.66667	P1P2P1P2P1P2
SLC6A6	0.17347	-4.51167	4	4	P1P2	0.505316	2.78878	3	3	P1P2	0.53461	-2.81102	2	2	P1P2	0	0	0	0	P1P2	0.404465	-1.51131	3	3	P1P2P1P2P1P2	0.0278181	8.84958	3	3	P1P2	0.205638	-4.18345	4	4	P1P2	0.630819	2.35053	3	3	P1P2	0.635029	1.03289	2	2	P1P2	0.288091	2.33889	3.33333	3.33333	P1P2P1P2P1P2	0.546555	3.27042	3	3	P1P2	0.492171	-4.7651	4	4	P1P2	0.806248	-0.249731	3	3	P1P2	0.595758	-1.6994	2	2	P1P2	0.614991	-0.581469	3.33333	3.33333	P1P2P1P2P1P2
SLC6A7	0.175104	6.17457	2	2	P1P2	0.158133	-4.33255	4	4	P1P2	0.413545	-4.82145	3	3	P1P2	0.223565	-4.89928	1	1	P1P2	0.248927	-0.993142	3	3	P1P2P1P2P1P2	0.106361	-7.03619	3	3	P1P2	0.024295	11.4233	4	4	P1P2	0.804547	-2.06323	3	3	P1P2	0.826733	-1.26134	2	2	P1P2	0.311734	0.774617	3.33333	3.33333	P1P2P1P2P1P2	0.693022	-2.46749	3	3	P1P2	0.484274	7.46684	4	4	P1P2	0.349703	-3.53909	4	4	P1P2	0.580615	-0.799648	3	3	P1P2	0.509	0.486754	3.66667	3.66667	P1P2P1P2P1P2
SLC6A8	0.739321	2.6027	4	4	P1P2	0.258741	-6.00223	5	5	P1P2	0.132764	3.10516	4	4	P1P2	0.909648	0.749435	3	3	P1P2	0.376942	-0.0981268	4.33333	4.33333	P1P2P1P2P1P2	0.152219	9.26586	2	2	P1P2	0.801665	0.576598	4	4	P1P2	0.0717247	-9.829	5	5	P1P2	0.947129	0.00720153	2	2	P1P2	0.341869	0.00448546	3.66667	3.66667	P1P2P1P2P1P2	0.100857	8.8261	3	3	P1P2	0.409744	-4.40864	5	5	P1P2	0.604199	-3.32731	4	4	P1P2	0.717736	-0.72844	2	2	P1P2	0.3716	0.363382	4	4	P1P2P1P2P1P2
SLC6A9	0.965288	2.35817	4	4	P1P2	0.45302	4.5943	2	2	P1P2	0.2328	-11.9371	4	4	P1P2	0.879154	1.50247	1	1	P1P2	0.550369	-1.66154	3.33333	3.33333	P1P2P1P2P1P2	0.48855	-3.28202	3	3	P1P2	0.502289	-4.85286	2	2	P1P2	0.644551	-0.0910443	4	4	P1P2	0.529412	-3.01343	1	1	P1P2	0.54513	-2.74197	3	3	P1P2P1P2P1P2	0.48766	-3.86723	5	5	P1P2	0.930528	-0.25693	2	2	P1P2	0.328406	-3.08244	5	5	P1P2	0.302615	-3.45707	2	2	P1P2	0.582198	-2.4022	4	4	P1P2P1P2P1P2
SLC7A1	0.719196	0.961557	4	4	P1P2	0.0974003	-7.80204	3	3	P1P2	0.591717	-2.15834	2	2	P1P2	0.889995	-0.820098	2	2	P1P2	0.469438	-2.99961	3	3	P1P2P1P2P1P2	0.208814	4.06991	4	4	P1P2	0.418551	3.69508	4	4	P1P2	0.54929	2.54173	1	1	P1P2	0.204152	5.51103	1	1	P1P2	0.392218	3.43557	3	3	P1P2P1P2P1P2	0.062931	7.52668	3	3	P1P2	0.493969	-3.06995	3	3	P1P2	0.92684	-0.202155	2	2	P1P2	0.593568	2.39784	2	2	P1P2	0.49458	1.41819	2.66667	2.66667	P1P2P1P2P1P2
SLC7A10	0.480806	-4.16349	4	4	P1P2	0.731668	-1.24881	4	4	P1P2	0.979494	-0.101079	3	3	P1P2	0.918659	-0.411284	3	3	P1P2	0.730656	-1.83779	3.66667	3.66667	P1P2P1P2P1P2	0.372722	3.80182	4	4	P1P2	0.234775	4.0688	4	4	P1P2	0.130793	7.45393	3	3	P1P2	0.00717142	8.03272	2	2	P1P2	0.246097	5.10818	3.66667	3.66667	P1P2P1P2P1P2	0.743627	3.52251	4	4	P1P2	0.167978	6.40594	3	3	P1P2	0.175889	7.70176	3	3	P1P2	0.0253459	7.5767	2	2	P1P2	0.362498	5.87674	3.33333	3.33333	P1P2P1P2P1P2
SLC7A11	0.460628	-3.93182	4	4	P1P2	0.780799	-2.50198	5	5	P1P2	0.761488	6.99892	1	1	P1P2	0.637462	-1.74563	1	1	P1P2	0.667639	0.188375	3.33333	3.33333	P1P2P1P2P1P2	0.215946	-5.24778	4	4	P1P2	0.239165	4.9019	4	4	P1P2	0.0637552	-8.52538	3	3	P1P2	0.788927	0.849883	1	1	P1P2	0.172955	-2.95708	3.66667	3.66667	P1P2P1P2P1P2	0.0611176	-11.2841	5	5	P1P2	0.544479	4.5796	4	4	P1P2	0.119919	-5.14577	4	4	P1P2	0.0700227	-3.61243	3	3	P1P2	0.241839	-3.9501	4.33333	4.33333	P1P2P1P2P1P2
SLC7A13	0.71242	3.45421	2	2	P1P2	0.564037	3.9017	2	2	P1P2	0.944566	1.73585	4	4	P1P2	0	0	0	0	P1P2	0.740341	3.03059	2.66667	2.66667	P1P2P1P2P1P2	0.943557	-0.0548931	2	2	P1P2	0.617899	2.22858	1	1	P1P2	0.965592	-2.69422	4	4	P1P2	0.304498	-4.80689	1	1	P1P2	0.842349	-0.173511	2.33333	2.33333	P1P2P1P2P1P2	0.632631	3.57884	3	3	P1P2	0.33474	5.17645	2	2	P1P2	0.852354	0.39225	4	4	P1P2	0.668563	-1.27142	1	1	P1P2	0.606575	3.04918	3	3	P1P2P1P2P1P2
SLC7A14	0.701149	0.799288	2	2	P1P2	0.172259	-7.04393	3	3	P1P2	0.989459	1.27033	4	4	P1P2	0	0	0	0	P1P2	0.620956	-1.6581	3	3	P1P2P1P2P1P2	0.267711	-5.95406	3	3	P1P2	0.81413	-3.10407	5	5	P1P2	0.720894	2.23912	3	3	P1P2	0.50721	-1.95677	2	2	P1P2	0.600912	-2.273	3.66667	3.66667	P1P2P1P2P1P2	0.296152	-5.63317	3	3	P1P2	0.0899829	-7.54103	3	3	P1P2	0.485219	2.24846	4	4	P1P2	0.463727	-3.28926	1	1	P1P2	0.290451	-3.64191	3.33333	3.33333	P1P2P1P2P1P2
SLC7A2	0.561594	3.22898	4	4	P1P2	0.200764	6.26159	3	3	P1P2	0.776113	-1.09049	4	4	P1P2	0.0265752	7.75653	2	2	P1P2	0.512823	2.80003	3.66667	3.66667	P1P2P1P2P1P2	0.61538	1.34601	3	3	P1P2	0.248685	-3.23659	4	4	P1P2	0.285334	3.75647	3	3	P1P2	0	0	0	0	P1P2	0.383133	0.621966	3.33333	3.33333	P1P2P1P2P1P2	0.335164	4.34561	3	3	P1P2	0.911923	-0.622593	4	4	P1P2	0.572261	3.05492	3	3	P1P2	0.267716	3.44216	2	2	P1P2	0.60645	2.25931	3.33333	3.33333	P1P2P1P2P1P2
SLC7A3	0.823739	2.14654	3	3	P1P2	0.805748	-0.681063	3	3	P1P2	0.208153	-11.7447	1	1	P1P2	0.120846	-7.57615	1	1	P1P2	0.612547	-3.42641	2.33333	2.33333	P1P2P1P2P1P2	0.643256	-0.975321	2	2	P1P2	0.316151	-4.40789	3	3	P1P2	0.51275	-5.50505	3	3	P1P2	0.49827	2.84376	1	1	P1P2	0.490719	-3.62942	2.66667	2.66667	P1P2P1P2P1P2	0.943518	2.44601	2	2	P1P2	0.199964	-4.63121	4	4	P1P2	0.0548882	-9.88759	3	3	P1P2	0.321479	-4.01037	1	1	P1P2	0.399457	-4.02426	3	3	P1P2P1P2P1P2
SLC7A4	0.287691	-5.40041	4	4	P1P2	0.370609	3.80416	4	4	P1P2	0.206714	-5.25651	3	3	P1P2	0.518398	-1.5934	2	2	P1P2	0.288338	-2.28425	3.66667	3.66667	P1P2P1P2P1P2	0.488168	3.13669	5	5	P1P2	0.896492	0.390776	4	4	P1P2	0.0208898	9.31654	3	3	P1P2	0.083162	5.0141	3	3	P1P2	0.468516	4.28134	4	4	P1P2P1P2P1P2	0.877466	-3.35078	4	4	P1P2	0.305037	4.3568	5	5	P1P2	0.141544	8.11841	2	2	P1P2	0.136558	6.91908	1	1	P1P2	0.441349	3.04148	3.66667	3.66667	P1P2P1P2P1P2
KANK4	0.956081	-2.45514	5	5	P1P2	0.131112	-7.74668	3	3	P1P2	0.021154	-11.9893	3	3	P1P2	0.000446565	-10.8814	2	2	P1P2	0.369449	-7.39705	3.66667	3.66667	P1P2P1P2P1P2	0.267496	8.00357	4	4	P1P2	0.837165	1.09852	4	4	P1P2	0.639315	2.38949	4	4	P1P2	0.133043	4.31974	4	4	P1P2	0.581325	3.83053	4	4	P1P2P1P2P1P2	0.283448	3.40873	4	4	P1P2	0.176635	-6.90142	3	3	P1P2	0.0574229	-9.24309	3	3	P1P2	0.371864	-1.97617	2	2	P1P2	0.172502	-4.24526	3.33333	3.33333	P1P2P1P2P1P2
SLC7A6	0.785656	1.65605	2	2	P1P2	0.797493	1.44015	5	5	P1P2	0.321678	8.09764	2	2	P1P2	0.41994	3.76639	1	1	P1P2	0.634942	3.73128	3	3	P1P2P1P2P1P2	0.566452	-3.87314	2	2	P1P2	0.876104	-2.41809	5	5	P1P2	0.0540391	-9.22862	3	3	P1P2	0.186851	-6.22089	1	1	P1P2	0.498865	-5.17329	3.33333	3.33333	P1P2P1P2P1P2	0.850777	-0.520253	3	3	P1P2	0.709084	-1.13768	5	5	P1P2	0.188793	-4.75237	3	3	P1P2	0.686765	-0.897448	2	2	P1P2	0.582885	-2.13677	3.66667	3.66667	P1P2P1P2P1P2
SLC7A6OS	0.745601	0.874608	5	5	P1P2	0.611618	-1.55576	5	5	P1P2	0.52237	8.22444	5	5	P1P2	0.547386	2.20931	5	5	P1P2	0.626529	2.51443	5	5	P1P2P1P2P1P2	0.845842	-0.171652	5	5	P1P2	0.618889	1.95504	5	5	P1P2	0.477747	-3.55756	4	4	P1P2	0.927628	-0.705867	4	4	P1P2	0.647493	-0.591392	4.66667	4.66667	P1P2P1P2P1P2	0.92184	0.611235	4	4	P1P2	0.737485	1.1384	5	5	P1P2	0.580986	4.03074	5	5	P1P2	0.927241	0.791816	4	4	P1P2	0.74677	1.92679	4.66667	4.66667	P1P2P1P2P1P2
SLC7A7	0.66636	1.40835	2	2	P1P2	0.873862	2.05207	3	3	P1P2	0.220693	9.52201	5	5	P1P2	0.160121	6.87461	1	1	P1P2	0.586972	4.32748	3.33333	3.33333	P1P2P1P2P1P2	0.252099	-4.38746	3	3	P1P2	0.649802	-2.7836	3	3	P1P2	0.80324	-0.572645	3	3	P1P2	0	0	0	0	P1P2	0.56838	-2.58124	3	3	P1P2P1P2P1P2	0.378174	-3.66367	3	3	P1P2	0.725187	-0.911304	2	2	P1P2	0.194344	9.07634	5	5	P1P2	0.372688	4.22799	1	1	P1P2	0.432569	1.50045	3.33333	3.33333	P1P2P1P2P1P2
SLC7A8	0.826148	-0.344222	3	3	P1P2	0.897213	-0.0283098	3	3	P1P2	0.214915	5.63979	3	3	P1P2	0.993958	0.294451	1	1	P1P2	0.646092	1.75575	3	3	P1P2P1P2P1P2	0.230649	5.92758	2	2	P1P2	0.302394	5.80897	2	2	P1P2	0.335963	-8.6815	4	4	P1P2	0.688581	1.30333	1	1	P1P2	0.289669	1.01835	2.66667	2.66667	P1P2P1P2P1P2	0.383254	5.6146	2	2	P1P2	0.184069	6.11245	2	2	P1P2	0.977563	-3.13782	5	5	P1P2	0.759602	1.69846	1	1	P1P2	0.514962	2.86307	3	3	P1P2P1P2P1P2
SLC7A9	0.614626	3.37352	3	3	P1P2	0.335359	-3.61981	4	4	P1P2	0.148393	-12.3862	1	1	P1P2	0.848943	1.68827	1	1	P1P2	0.366126	-4.21083	2.66667	2.66667	P1P2P1P2P1P2	0.884502	1.79016	3	3	P1P2	0.804341	-0.657903	4	4	P1P2	0.340018	-8.19594	4	4	P1P2	0.376571	-3.20667	2	2	P1P2	0.676287	-2.35456	3.66667	3.66667	P1P2P1P2P1P2	0.509608	2.57062	4	4	P1P2	0.197649	-4.27651	4	4	P1P2	0.0127408	-11.0533	4	4	P1P2	0.299727	-3.42227	3	3	P1P2	0.239999	-4.25307	4	4	P1P2P1P2P1P2
SLC8A1	0.830876	-3.63552	4	4	P2	0.115593	-6.3619	3	3	P2	0.264424	-5.57354	4	4	P2	0.123867	-7.30658	1	1	P2	0.403631	-5.19032	3.66667	3.66667	P2P2P2	0.167458	6.62307	3	3	P1	0.332729	-5.16277	2	2	P1	0.0606762	7.48633	3	3	P2	0.103806	7.08036	1	1	P2	0.186954	2.98221	2.66667	2.66667	P1P1P2	0.224198	8.67132	4	4	P1	0.151624	-5.48851	3	3	P2	0.27501	3.98239	3	3	P2	0.725462	-1.0085	1	1	P2	0.216944	2.3884	3.33333	3.33333	P1P2P2
SLC8A2	0.666065	-2.61555	3	3	P1P2	0.752544	4.38268	4	4	P1P2	0.539974	4.98176	3	3	P1P2	0	0	0	0	P1P2	0.652861	2.24963	3.33333	3.33333	P1P2P1P2P1P2	0.730914	2.33719	4	4	P1P2	0.74795	-2.59034	3	3	P1P2	0.258447	-5.62233	3	3	P1P2	0.411281	-3.05109	2	2	P1P2	0.579104	-1.95849	3.33333	3.33333	P1P2P1P2P1P2	0.863802	2.86776	4	4	P1P2	0.923488	1.92138	4	4	P1P2	0.947749	-0.179888	4	4	P1P2	0.307327	-2.44126	2	2	P1P2	0.91168	1.53642	4	4	P1P2P1P2P1P2
SLC8A3	0.371422	-3.15483	4	4	P1P2	0.845631	-3.48479	4	4	P1P2	0.58163	6.38383	3	3	P1P2	0.0996979	8.37523	1	1	P1P2	0.599561	-0.0852608	3.66667	3.66667	P1P2P1P2P1P2	0.983371	0.239444	4	4	P1P2	0.75523	1.06189	3	3	P1P2	0.360836	-7.45954	2	2	P1P2	0	0	0	0	P1P2	0.699812	-2.05274	3	3	P1P2P1P2P1P2	0.260303	-5.57428	3	3	P1P2	0.811327	0.254015	3	3	P1P2	0.847524	1.98439	3	3	P1P2	0.543385	3.13634	1	1	P1P2	0.639718	-1.11196	3	3	P1P2P1P2P1P2
pseudo_12686	0.157156	9.75601	4	4	pseudo_transcript_0	0.0238961	-12.2526	2	2	pseudo_transcript_0	0.869212	1.66035	3	3	pseudo_transcript_0	0.469783	-1.37045	2	2	pseudo_transcript_0	0.350088	-0.278744	3	3	pseudo_transcript_0pseudo_transcript_0pseudo_transcript_0	0.153589	-4.67581	3	3	pseudo_transcript_0	0.827986	-2.88914	4	4	pseudo_transcript_0	0.530934	-3.68938	4	4	pseudo_transcript_0	0.833985	0.13566	2	2	pseudo_transcript_0	0.50417	-3.75144	3.66667	3.66667	pseudo_transcript_0pseudo_transcript_0pseudo_transcript_0	0.81648	2.23616	3	3	pseudo_transcript_0	0.0264987	-10.6609	3	3	pseudo_transcript_0	0.867283	-1.51232	4	4	pseudo_transcript_0	0.331679	-3.42452	1	1	pseudo_transcript_0	0.570087	-3.31237	3.33333	3.33333	pseudo_transcript_0pseudo_transcript_0pseudo_transcript_0
SLC9A1	0.255881	-3.64431	4	4	P1P2	0.714545	-1.95855	3	3	P1P2	0.51013	3.09585	3	3	P1P2	0.127973	-3.96497	2	2	P1P2	0.493519	-0.835671	3.33333	3.33333	P1P2P1P2P1P2	0.172199	6.60348	3	3	P1P2	0.529809	1.78309	3	3	P1P2	0.315972	4.85455	2	2	P1P2	0.0784194	5.18139	2	2	P1P2	0.339327	4.41371	2.66667	2.66667	P1P2P1P2P1P2	0.888065	0.0998863	2	2	P1P2	0.602871	-1.47709	3	3	P1P2	0.120335	6.57236	3	3	P1P2	0.674253	-1.23698	1	1	P1P2	0.53709	1.73172	2.66667	2.66667	P1P2P1P2P1P2
SLC9A2	0.144668	8.71302	3	3	P1P2	0.392422	8.94275	1	1	P1P2	0.128886	-8.99331	2	2	P1P2	0	0	0	0	P1P2	0.221992	2.88749	2	2	P1P2P1P2P1P2	0.123823	-9.24507	2	2	P1P2	0.00933532	-11.0713	3	3	P1P2	0.0766223	9.21394	2	2	P1P2	0	0	0	0	P1P2	0.069927	-3.7008	2.33333	2.33333	P1P2P1P2P1P2	0.815287	3.02901	4	4	P1P2	0.0357757	-8.55014	3	3	P1P2	0.666913	2.34217	1	1	P1P2	0	0	0	0	P1P2	0.505992	-1.05966	2.66667	2.66667	P1P2P1P2P1P2
SLC9A3	0.752935	-1.66333	3	3	P1P2	0.91386	1.99309	3	3	P1P2	0.190726	8.37037	3	3	P1P2	0.41994	3.86674	1	1	P1P2	0.619173	2.90004	3	3	P1P2P1P2P1P2	0.345671	5.08832	2	2	P1P2	0.842574	-1.44778	4	4	P1P2	0.401503	-8.81984	1	1	P1P2	0	0	0	0	P1P2	0.529916	-1.72643	2.33333	2.33333	P1P2P1P2P1P2	0.841722	1.74871	3	3	P1P2	0.796162	0.393222	4	4	P1P2	0.212199	6.22856	3	3	P1P2	0.471373	2.5558	2	2	P1P2	0.616694	2.79016	3.33333	3.33333	P1P2P1P2P1P2
SLC9A3R1	0.263096	5.57535	3	3	P1P2	0.788082	-1.2414	4	4	P1P2	0.0608255	9.55259	2	2	P1P2	0.791541	1.94603	1	1	P1P2	0.370668	4.62885	3	3	P1P2P1P2P1P2	0.459025	-4.33596	2	2	P1P2	0.990062	-1.52341	4	4	P1P2	0.0797734	-9.9637	2	2	P1P2	0.557093	-2.90715	1	1	P1P2	0.50962	-5.27436	2.66667	2.66667	P1P2P1P2P1P2	0.635377	2.70023	3	3	P1P2	0.562872	-3.03691	5	5	P1P2	0.777085	-0.775868	3	3	P1P2	0.998578	0.435314	2	2	P1P2	0.658445	-0.37085	3.66667	3.66667	P1P2P1P2P1P2
SLC9A3R2	0.699864	-3.72063	5	5	P2	0.654743	3.98696	2	2	P1	0.0573907	-11.6476	4	4	P1	0.326284	-4.22387	1	1	P1	0.470666	-3.79376	3.66667	3.66667	P2P1P1	0.636418	2.85531	3	3	P1	0.134451	-9.82951	4	4	P1	0.445719	3.46537	4	4	P1	0.615893	-1.58457	2	2	P1	0.405529	-1.16961	3.66667	3.66667	P1P1P1	0.838686	1.6737	4	4	P1	0.224712	-6.2675	4	4	P1	0.155788	-7.00003	3	3	P1	0.34967	2.84669	2	2	P2	0.406395	-3.86461	3.66667	3.66667	P1P1P1
SLC9A4	0.340456	6.50542	2	2	P1P2	0.0903829	9.73786	2	2	P1P2	0.636837	4.54945	4	4	P1P2	0.317221	5.43643	1	1	P1P2	0.355892	6.93091	2.66667	2.66667	P1P2P1P2P1P2	0.524919	6.45616	1	1	P1P2	0.148839	-9.71984	2	2	P1P2	0.751453	2.23689	3	3	P1P2	0	0	0	0	P1P2	0.475071	-0.342264	2	2	P1P2P1P2P1P2	0.0859091	9.77137	2	2	P1P2	0.965214	-0.110941	3	3	P1P2	0.251719	6.66692	4	4	P1P2	0.324324	5.05561	1	1	P1P2	0.434281	5.44245	3	3	P1P2P1P2P1P2
SLC9A5	0.505299	-2.97935	4	4	P1P2	0.939983	1.99472	5	5	P1P2	0.114668	-10.2876	2	2	P1P2	0.126897	-4.01959	2	2	P1P2	0.519983	-3.7574	3.66667	3.66667	P1P2P1P2P1P2	0.458345	3.55932	3	3	P1P2	0.327839	4.29616	4	4	P1P2	0.944785	-0.87872	3	3	P1P2	0.557093	-2.90105	1	1	P1P2	0.57699	2.32558	3.33333	3.33333	P1P2P1P2P1P2	0.972937	-0.697473	3	3	P1P2	0.330555	6.38779	4	4	P1P2	0.0297727	-11.9287	2	2	P1P2	0	0	0	0	P1P2	0.444422	-2.07945	3	3	P1P2P1P2P1P2
SLC9A6	0.858124	-3.05352	4	4	P1P2	0.071248	9.35181	3	3	P1P2	0.27467	-5.08917	3	3	P1P2	0.441088	-3.64326	1	1	P1P2	0.401347	0.403037	3.33333	3.33333	P1P2P1P2P1P2	0.952355	-2.78135	4	4	P1P2	0.0679089	-10.565	2	2	P1P2	0.725082	-2.58708	4	4	P1P2	0.809689	-1.42995	1	1	P1P2	0.581782	-5.31116	3.33333	3.33333	P1P2P1P2P1P2	0.770364	-0.979221	2	2	P1P2	0.732923	2.41536	3	3	P1P2	0.0510812	-8.02684	3	3	P1P2	0.935989	-0.246802	1	1	P1P2	0.518123	-2.1969	2.66667	2.66667	P1P2P1P2P1P2
SLC9A7	0.915004	-0.380107	3	3	P1P2	0.627159	2.68696	4	4	P1P2	0.749821	2.17008	3	3	P1P2	0.465257	-3.42746	1	1	P1P2	0.763995	1.49231	3.33333	3.33333	P1P2P1P2P1P2	0.109405	9.63017	2	2	P1P2	0.644059	1.87203	3	3	P1P2	0.482293	-3.16227	4	4	P1P2	0.0536541	5.22556	2	2	P1P2	0.411919	2.77997	3	3	P1P2P1P2P1P2	0.140827	9.26349	2	2	P1P2	0.408454	4.59662	4	4	P1P2	0.525415	-2.96555	4	4	P1P2	0.349929	4.60201	1	1	P1P2	0.358232	3.63152	3.33333	3.33333	P1P2P1P2P1P2
SLC9A8	0.462665	-2.9409	4	4	P1P2	0.982504	-0.59642	2	2	P1P2	0.803364	-0.318037	3	3	P1P2	0.441088	-3.67779	1	1	P1P2	0.749511	-1.28512	3	3	P1P2P1P2P1P2	0.71841	-1.27603	4	4	P1P2	0.335031	-3.57973	3	3	P1P2	0.238712	3.84647	3	3	P1P2	0.0553633	-9.05385	1	1	P1P2	0.430718	-0.336431	3.33333	3.33333	P1P2P1P2P1P2	0.141267	-6.80155	3	3	P1P2	0.212824	-6.12493	2	2	P1P2	0.34094	3.87735	3	3	P1P2	0.162162	-6.19187	1	1	P1P2	0.231677	-3.01638	2.66667	2.66667	P1P2P1P2P1P2
SLC9A9	0.343335	5.78556	5	5	P1P2	0.910422	2.27189	4	4	P1P2	0.966684	1.48864	3	3	P1P2	0.898398	0.987195	3	3	P1P2	0.740147	3.18203	4	4	P1P2P1P2P1P2	0.698764	-3.31545	5	5	P1P2	0.771688	2.72949	3	3	P1P2	0.13495	10.0072	1	1	P1P2	0.33564	3.8702	1	1	P1P2	0.535134	3.1404	3	3	P1P2P1P2P1P2	0.598234	5.15515	5	5	P1P2	0.508576	4.8042	3	3	P1P2	0.171299	9.03556	2	2	P1P2	0.00291769	8.71774	2	2	P1P2	0.426036	6.33164	3.33333	3.33333	P1P2P1P2P1P2
PKP4	0.0225589	-11.552	2	2	P1P2	0.33841	3.58632	4	4	P1P2	0.74164	1.16877	2	2	P1P2	0.0936556	-7.97252	1	1	P1P2	0.367536	-2.26564	2.66667	2.66667	P1P2P1P2P1P2	0.525538	1.55197	3	3	P1P2	0.471879	-3.5059	3	3	P1P2	0.422341	-5.3646	3	3	P1P2	0.404844	3.44852	1	1	P1P2	0.473253	-2.43951	3	3	P1P2P1P2P1P2	0.141593	-9.36717	2	2	P1P2	0.825948	0.796294	4	4	P1P2	0.254898	-4.64487	3	3	P1P2	0	0	0	0	P1P2	0.40748	-4.40525	3	3	P1P2P1P2P1P2
SLC9B2	0.330645	3.57143	4	4	P1P2	0.858309	3.02555	4	4	P1P2	0.923004	1.04826	4	4	P1P2	0.657015	2.59156	2	2	P1P2	0.703986	2.54841	4	4	P1P2P1P2P1P2	0.475287	4.74526	2	2	P1P2	0.804877	-3.23333	4	4	P1P2	0.690774	0.144173	3	3	P1P2	0.896194	-0.761106	1	1	P1P2	0.656979	0.552036	3	3	P1P2P1P2P1P2	0.114136	10.1681	4	4	P1P2	0.697515	-1.0061	3	3	P1P2	0.703934	2.35838	3	3	P1P2	0.645012	1.87432	2	2	P1P2	0.505195	3.84012	3.33333	3.33333	P1P2P1P2P1P2
SLC9C1	0.584379	-2.53911	4	4	P1P2	0.506322	-1.98688	2	2	P1P2	0.765096	2.94019	3	3	P1P2	0.978852	0.192437	1	1	P1P2	0.618599	-0.528599	3	3	P1P2P1P2P1P2	0.303153	5.63128	3	3	P1P2	0.33463	4.36125	3	3	P1P2	0.705777	-3.91611	3	3	P1P2	0.615917	-2.68478	1	1	P1P2	0.447853	2.02547	3	3	P1P2P1P2P1P2	0.638717	1.7873	2	2	P1P2	0.633056	2.808	3	3	P1P2	0.578847	-1.27815	4	4	P1P2	0.301565	-4.12944	1	1	P1P2	0.616873	1.10571	3	3	P1P2P1P2P1P2
SLC9C2	0.930973	0.245102	3	3	P1P2	0.236798	-10.4716	1	1	P1P2	0.361618	4.22071	2	2	P1P2	0	0	0	0	P1P2	0.509796	-2.00193	2	2	P1P2P1P2P1P2	0.37043	4.03578	3	3	P1P2	0.725133	1.2717	2	2	P1P2	0.966132	0.265891	1	1	P1P2	0.304498	-4.78013	1	1	P1P2	0.687232	1.85779	2	2	P1P2P1P2P1P2	0.579335	3.23311	3	3	P1P2	0.401932	-8.24666	1	1	P1P2	0.360941	5.03958	2	2	P1P2	0.204836	-5.65022	1	1	P1P2	0.447403	0.0086758	2	2	P1P2P1P2P1P2
SLCO1A2	0.11463	9.36	2	2	P1P2	0.380886	-3.98436	3	3	P1P2	0.45604	2.28665	3	3	P1P2	0	0	0	0	P1P2	0.317185	2.55409	2.66667	2.66667	P1P2P1P2P1P2	0.0295728	-9.64615	3	3	P1P2	0.760765	-2.5993	4	4	P1P2	0.755428	0.213597	2	2	P1P2	0.968858	0.0269366	1	1	P1P2	0.515255	-4.01062	3	3	P1P2P1P2P1P2	0.337826	-4.03289	4	4	P1P2	0.23473	-6.82278	4	4	P1P2	0.186259	4.48689	3	3	P1P2	0.887624	-0.385688	1	1	P1P2	0.252938	-2.12292	3.66667	3.66667	P1P2P1P2P1P2
SLCO1B1	0.797358	0.485393	3	3	P1P2	0.366305	-4.77193	4	4	P1P2	0.311683	5.57481	4	4	P1P2	0.988688	0.673916	3	3	P1P2	0.491782	0.429423	3.66667	3.66667	P1P2P1P2P1P2	0.872476	2.24549	3	3	P1P2	0.133374	10.6813	4	4	P1P2	0.950837	-0.302614	3	3	P1P2	0.78025	1.2722	2	2	P1P2	0.652229	4.20805	3.33333	3.33333	P1P2P1P2P1P2	0.559993	4.20429	2	2	P1P2	0.198065	5.89565	2	2	P1P2	0.363159	3.20439	5	5	P1P2	0.756757	1.77901	1	1	P1P2	0.373739	4.43478	3	3	P1P2P1P2P1P2
SLCO1B3	0.720914	-1.27142	2	2	P1P2	0.513882	-1.53442	4	4	P1P2	0.798809	-0.628367	2	2	P1P2	0.679758	-1.44849	1	1	P1P2	0.677868	-1.14474	2.66667	2.66667	P1P2P1P2P1P2	0.532893	-3.0807	3	3	P1P2	0.527191	4.5495	5	5	P1P2	0.112821	10.5304	1	1	P1P2	0.539792	-2.93815	1	1	P1P2	0.390968	3.99974	3	3	P1P2P1P2P1P2	0.247189	-6.0354	2	2	P1P2	0.853389	0.068639	4	4	P1P2	0.11718	10.8477	1	1	P1P2	0	0	0	0	P1P2	0.405919	1.62698	2.33333	2.33333	P1P2P1P2P1P2
SLCO1B7	0.397025	5.8797	4	4	ENST00000554957.1	0.847158	-3.5537	5	5	ENST00000554957.1	0.425947	4.94319	4	4	ENST00000554957.1	0.515092	1.67275	3	3	ENST00000554957.1	0.55671	2.42306	4.33333	4.33333	ENST00000554957.1ENST00000554957.1ENST00000554957.1	0.600863	-3.24256	4	4	ENST00000554957.1	0.686665	3.15773	5	5	ENST00000554957.1	0.384274	-5.41182	4	4	ENST00000554957.1	0.203896	-3.68849	3	3	ENST00000554957.1	0.557267	-1.83221	4.33333	4.33333	ENST00000554957.1ENST00000554957.1ENST00000554957.1	0.74004	2.18879	5	5	ENST00000554957.1	0.294545	4.54044	3	3	ENST00000554957.1	0.904541	-0.11935	4	4	ENST00000554957.1	0.890857	-0.087358	2	2	ENST00000554957.1	0.646375	2.20329	4	4	ENST00000554957.1ENST00000554957.1ENST00000554957.1
SLCO1C1	0.0900215	-9.28113	3	3	P1P2	0.0820715	-8.10719	4	4	P1P2	0.180442	8.81298	2	2	P1P2	0.773414	-1.0216	1	1	P1P2	0.117512	-2.85845	3	3	P1P2P1P2P1P2	0.291252	6.01482	3	3	P1P2	0.0766125	10.9628	5	5	P1P2	0.0929765	-9.07004	3	3	P1P2	0.404659	1.92111	2	2	P1P2	0.153614	2.63587	3.66667	3.66667	P1P2P1P2P1P2	0.315532	-9.21849	1	1	P1P2	0.658319	2.86692	3	3	P1P2	0.457787	-4.33986	4	4	P1P2	0	0	0	0	P1P2	0.477213	-3.56381	2.66667	2.66667	P1P2P1P2P1P2
SLCO2A1	0.980872	1.20094	3	3	P1P2	0.262569	5.3328	2	2	P1P2	0.468267	7.8084	2	2	P1P2	0.383686	4.42666	1	1	P1P2	0.570569	4.78071	2.33333	2.33333	P1P2P1P2P1P2	0.724592	-2.46236	3	3	P1P2	0.200623	-6.61986	3	3	P1P2	0.0757024	-9.07635	3	3	P1P2	0.269896	-5.2981	1	1	P1P2	0.333639	-6.05286	3	3	P1P2P1P2P1P2	0.614634	-1.30914	3	3	P1P2	0.537446	-3.29364	3	3	P1P2	0.341708	-3.93048	3	3	P1P2	0.270666	-2.6136	2	2	P1P2	0.497929	-2.84442	3	3	P1P2P1P2P1P2
pseudo_3906	0.381174	5.0328	4	4	pseudo_transcript_0	0.324901	-4.27002	3	3	pseudo_transcript_0	0.0212445	9.80369	4	4	pseudo_transcript_0	0.360142	2.67209	2	2	pseudo_transcript_0	0.24244	3.52216	3.66667	3.66667	pseudo_transcript_0pseudo_transcript_0pseudo_transcript_0	0.33037	-5.56979	4	4	pseudo_transcript_0	0.86973	0.278212	4	4	pseudo_transcript_0	0.0304741	-10.0197	2	2	pseudo_transcript_0	0.681411	-1.98822	1	1	pseudo_transcript_0	0.410191	-5.10377	3.33333	3.33333	pseudo_transcript_0pseudo_transcript_0pseudo_transcript_0	0.864851	-1.09454	4	4	pseudo_transcript_0	0.437976	-4.23236	4	4	pseudo_transcript_0	0.450674	4.91463	4	4	pseudo_transcript_0	0.332196	2.55973	2	2	pseudo_transcript_0	0.5845	-0.137424	4	4	pseudo_transcript_0pseudo_transcript_0pseudo_transcript_0
SLCO3A1	0.751991	4.7163	4	4	P1P2	0.808893	1.57422	4	4	P1P2	0.589492	-1.7798	4	4	P1P2	0.965583	0.37788	2	2	P1P2	0.716792	1.50357	4	4	P1P2P1P2P1P2	0.864265	0.452066	3	3	P1P2	0.144479	10.0564	2	2	P1P2	0.175019	4.61577	4	4	P1P2	0.262976	4.42524	1	1	P1P2	0.394588	5.04141	3	3	P1P2P1P2P1P2	0.683898	4.60398	4	4	P1P2	0.0797555	8.70568	3	3	P1P2	0.5505	3.05875	4	4	P1P2	0.244666	5.9348	1	1	P1P2	0.438051	5.45614	3.66667	3.66667	P1P2P1P2P1P2
SLCO4A1	0.0961598	-10.5427	4	4	P1P2	0.806953	-0.549966	3	3	P1P2	0.156154	8.93447	2	2	P1P2	0.56732	2.37676	2	2	P1P2	0.353089	-0.719413	3	3	P1P2P1P2P1P2	0.354381	2.44834	4	4	P1P2	0.2089	6.72494	3	3	P1P2	0.157693	-9.73007	1	1	P1P2	0	0	0	0	P1P2	0.240325	-0.185596	2.66667	2.66667	P1P2P1P2P1P2	0.395946	-4.63986	3	3	P1P2	0.153379	6.17975	3	3	P1P2	0.81564	1.36607	3	3	P1P2	0.206905	4.20728	2	2	P1P2	0.454988	0.968653	3	3	P1P2P1P2P1P2
SLCO4C1	0.506584	-3.0496	4	4	P1P2	0.55788	-1.32343	3	3	P1P2	0.0761465	6.7933	3	3	P1P2	0.183766	-3.76318	2	2	P1P2	0.380204	0.806757	3.33333	3.33333	P1P2P1P2P1P2	0.325902	3.81225	4	4	P1P2	0.298736	5.8874	2	2	P1P2	0.524494	0.855055	2	2	P1P2	0.107266	6.96448	1	1	P1P2	0.383044	3.51824	2.66667	2.66667	P1P2P1P2P1P2	0.803791	1.2428	2	2	P1P2	0.634591	4.2482	2	2	P1P2	0.0960017	3.62008	4	4	P1P2	0.742532	-0.904714	1	1	P1P2	0.511461	3.03703	2.66667	2.66667	P1P2P1P2P1P2
SLCO5A1	0.68415	-0.829267	3	3	P2	0.719196	1.75263	3	3	P2	0.878453	1.7213	5	5	P2	0.423234	-1.98964	2	2	P2	0.7606	0.881552	3.66667	3.66667	P2P2P2	0.190266	-6.40014	3	3	P1	0.493736	-3.69614	4	4	P2	0.099208	-10.2357	4	4	P1	0.657439	1.44661	1	1	P1	0.26107	-6.77731	3.66667	3.66667	P1P2P1	0.331473	-4.72799	4	4	P1	0.479589	2.30657	3	3	P1	0.124673	-11.1122	4	4	P1	0.444443	2.21578	2	2	P1	0.311911	-4.51122	3.66667	3.66667	P1P1P1
SLCO6A1	0.0814277	9.03626	3	3	P1P2	0.302345	6.12899	4	4	P1P2	0.576137	2.36652	3	3	P1P2	0.0227839	7.69151	2	2	P1P2	0.31997	5.84392	3.33333	3.33333	P1P2P1P2P1P2	0	0	0	0	P1P2	0.857893	0.45352	3	3	P1P2	0.203687	-6.81261	3	3	P1P2	0	0	0	0	P1P2	0.35386	-2.1197	2	2	P1P2P1P2P1P2	0.0677712	9.1779	3	3	P1P2	0.245599	6.47012	4	4	P1P2	0.466565	-3.92966	4	4	P1P2	0.0267199	6.59428	2	2	P1P2	0.259979	3.90612	3.66667	3.66667	P1P2P1P2P1P2
SLFN11	0.777129	-0.774325	3	3	P1P2	0.706978	-4.59645	4	4	P1P2	0.765096	-1.47961	3	3	P1P2	0.709409	-0.335448	2	2	P1P2	0.749734	-2.28346	3.33333	3.33333	P1P2P1P2P1P2	0.694721	1.0122	3	3	P1P2	0.25346	6.16998	2	2	P1P2	0.698927	-2.83308	4	4	P1P2	0.761246	-1.99566	1	1	P1P2	0.549036	1.4497	3	3	P1P2P1P2P1P2	0.995079	0.190151	3	3	P1P2	0.681733	2.62218	3	3	P1P2	0.237032	-4.51936	3	3	P1P2	0.760961	-0.569011	3	3	P1P2	0.637948	-0.569011	3	3	P1P2P1P2P1P2
SLFN12	0.527805	2.66113	4	4	P1P2	0.487745	2.76544	4	4	P1P2	0.959518	1.84526	4	4	P1P2	0.762905	1.42969	3	3	P1P2	0.658356	2.42394	4	4	P1P2P1P2P1P2	0.780019	-0.546764	3	3	P1P2	0.893755	-2.06476	4	4	P1P2	0.846636	2.06536	3	3	P1P2	0	0	0	0	P1P2	0.840137	-0.182053	3.33333	3.33333	P1P2P1P2P1P2	0.677888	3.29684	5	5	P1P2	0.561765	0.998259	4	4	P1P2	0.366872	5.06182	3	3	P1P2	0.320065	3.34386	2	2	P1P2	0.535508	3.11897	4	4	P1P2P1P2P1P2
SLFN12L	0.12655	9.70486	4	4	P1P2	0.445162	8.68044	1	1	P1P2	0.92449	0.905336	3	3	P1P2	0.743202	2.2242	1	1	P1P2	0.498734	6.43021	2.66667	2.66667	P1P2P1P2P1P2	0.664733	-2.13666	3	3	P1P2	0	0	0	0	P1P2	0.513838	-3.35046	3	3	P1P2	0	0	0	0	P1P2	0.392857	-1.82904	2	2	P1P2P1P2P1P2	0.348494	2.89103	5	5	P1P2	0.416992	9.00054	1	1	P1P2	0.897603	-1.166	3	3	P1P2	0	0	0	0	P1P2	0.554363	3.57519	3	3	P1P2P1P2P1P2
SLFN13	0.131444	3.6149	4	4	P1P2	0.25857	6.42227	4	4	P1P2	0.2027	-5.25914	3	3	P1P2	0.060423	8.9517	1	1	P1P2	0.197571	1.59268	3.66667	3.66667	P1P2P1P2P1P2	0.17306	-3.80105	4	4	P1P2	0.524065	3.51433	3	3	P1P2	0.760165	-3.07496	5	5	P1P2	0.977655	-0.135658	2	2	P1P2	0.485763	-1.12056	4	4	P1P2P1P2P1P2	0.936693	0.0454404	4	4	P1P2	0.0581811	10.0319	4	4	P1P2	0.0380663	-11.2174	4	4	P1P2	0.837858	0.78709	3	3	P1P2	0.344313	-0.380023	4	4	P1P2P1P2P1P2
SLFN14	0.141027	10.3651	1	1	ENST00000415846.3	0.404646	-1.62815	4	4	ENST00000415846.3	0.998718	3.41238	3	3	ENST00000415846.3	0	0	0	0	ENST00000415846.3	0.514797	4.04979	2.66667	2.66667	ENST00000415846.3ENST00000415846.3ENST00000415846.3	0.0424966	-10.5003	2	2	ENST00000415846.3	0.455583	4.98838	5	5	ENST00000415846.3	0.469696	-5.33409	3	3	ENST00000415846.3	0	0	0	0	ENST00000415846.3	0.322592	-3.61534	3.33333	3.33333	ENST00000415846.3ENST00000415846.3ENST00000415846.3	0.297433	-5.61661	2	2	ENST00000415846.3	0.833949	2.54333	5	5	ENST00000415846.3	0.457253	-1.57279	3	3	ENST00000415846.3	0	0	0	0	ENST00000415846.3	0.529545	-1.54869	3.33333	3.33333	ENST00000415846.3ENST00000415846.3ENST00000415846.3
SLFN5	0.409076	2.98507	4	4	P1P2	0.881644	-2.71878	4	4	P1P2	0.0614867	-6.4545	5	5	P1P2	0.728135	-0.553	3	3	P1P2	0.450736	-2.06274	4.33333	4.33333	P1P2P1P2P1P2	0.855439	-0.549708	3	3	P1P2	0.872982	2.77391	3	3	P1P2	0.531602	1.11101	5	5	P1P2	0.105611	4.57816	2	2	P1P2	0.753341	1.11174	3.66667	3.66667	P1P2P1P2P1P2	0.490518	2.70268	4	4	P1P2	0.49555	4.68245	2	2	P1P2	0.180048	-6.44765	5	5	P1P2	0.893314	-0.372344	1	1	P1P2	0.388706	0.312494	3.66667	3.66667	P1P2P1P2P1P2
SLFNL1	0.388498	-3.91865	4	4	P1P2	0.826295	-0.9048	3	3	P1P2	0.60609	2.78001	3	3	P1P2	0.92145	-0.36989	1	1	P1P2	0.606961	-0.681146	3.33333	3.33333	P1P2P1P2P1P2	0.960658	-0.030515	4	4	P1P2	0.76619	-1.9679	3	3	P1P2	0.849235	-3.29517	4	4	P1P2	0.865052	0.554896	1	1	P1P2	0.858694	-1.76453	3.66667	3.66667	P1P2P1P2P1P2	0.274265	-4.26146	3	3	P1P2	0.5253	-4.07958	4	4	P1P2	0.711185	1.47211	4	4	P1P2	0.967283	0.285515	1	1	P1P2	0.503583	-2.28964	3.66667	3.66667	P1P2P1P2P1P2
SLIRP	0.400659	7.32738	5	5	P1P2	0.626681	-1.40485	4	4	P1P2	0.429809	2.87871	5	5	P1P2	0.571403	2.731	4	4	P1P2	0.485716	2.93375	4.66667	4.66667	P1P2P1P2P1P2	0.206501	6.1158	3	3	P1P2	0.417663	-4.91641	5	5	P1P2	0.323302	-8.89079	5	5	P1P2	0.578753	-1.81594	3	3	P1P2	0.315822	-2.5638	4.33333	4.33333	P1P2P1P2P1P2	0.0510076	9.74694	5	5	P1P2	0.294406	-5.30907	4	4	P1P2	0.62342	-3.06085	5	5	P1P2	0.828216	0.617854	4	4	P1P2	0.322945	0.459006	4.66667	4.66667	P1P2P1P2P1P2
SLIT1	0.504985	-1.93469	3	3	P1P2	0.557343	8.0713	1	1	P1P2	0.265019	-5.27314	4	4	P1P2	0	0	0	0	P1P2	0.442449	0.287824	2.66667	2.66667	P1P2P1P2P1P2	0.856105	1.20139	4	4	P1P2	0.174948	-9.5124	2	2	P1P2	0.130352	7.12261	4	4	P1P2	0.294118	-5.00043	1	1	P1P2	0.387135	-0.396134	3.33333	3.33333	P1P2P1P2P1P2	0.840773	-1.67396	4	4	P1P2	0.3162	-4.53351	3	3	P1P2	0.533773	3.26203	3	3	P1P2	0.204836	-5.60939	1	1	P1P2	0.563582	-0.981813	3.33333	3.33333	P1P2P1P2P1P2
SLIT2	0.85182	-1.92228	4	4	P1P2	0.759616	2.14467	5	5	P1P2	0.256063	-5.12245	3	3	P1P2	0.97964	0.0128021	3	3	P1P2	0.6225	-1.63335	4	4	P1P2P1P2P1P2	0.516677	3.47716	3	3	P1P2	0.576876	1.71028	3	3	P1P2	0.636182	-2.71458	4	4	P1P2	0.321799	3.96355	1	1	P1P2	0.576578	0.824287	3.33333	3.33333	P1P2P1P2P1P2	0.553759	1.54324	3	3	P1P2	0.729034	4.50607	4	4	P1P2	0.12891	-7.69197	4	4	P1P2	0.722561	1.20536	2	2	P1P2	0.470568	-0.547556	3.66667	3.66667	P1P2P1P2P1P2
NXNL1	0.0225844	10.1188	4	4	P1P2	0.706477	2.73681	4	4	P1P2	0.707298	5.04419	5	5	P1P2	0.0252416	5.77544	3	3	P1P2	0.478786	5.9666	4.33333	4.33333	P1P2P1P2P1P2	0.0260999	-10.0244	3	3	P1P2	0.132992	10.2117	2	2	P1P2	0.814446	2.32229	4	4	P1P2	0.477509	-3.24923	1	1	P1P2	0.324513	0.836541	3	3	P1P2P1P2P1P2	0.706089	2.55043	4	4	P1P2	0.0490832	9.93271	3	3	P1P2	0.515446	7.36374	5	5	P1P2	0.138635	3.56746	3	3	P1P2	0.423539	6.61563	4	4	P1P2P1P2P1P2
OPRL1	0.173047	-4.43672	4	4	P1	0.245737	-5.29321	4	4	P2	0.021298	-12.0547	5	5	P2	0.0442829	-6.02664	4	4	P2	0.146694	-7.26154	4.33333	4.33333	P1P2P2	0.47595	2.78541	4	4	P2	0.490683	4.11072	4	4	P2	0.0877856	6.65951	4	4	P1	0.136323	3.77597	4	4	P2	0.351473	4.51854	4	4	P2P2P1	0.167699	-4.67863	4	4	P1	0.127132	-3.77301	5	5	P1	0.0596429	-7.87045	3	3	P2	0.254639	-5.34361	2	2	P1	0.118158	-5.44069	4	4	P1P1P2
SLITRK2	0.56612	6.9269	1	1	P1P2	0.144322	9.57038	4	4	P1P2	0.628716	-1.08241	3	3	P1P2	0	0	0	0	P1P2	0.446386	5.13829	2.66667	2.66667	P1P2P1P2P1P2	0.0865368	-9.65624	2	2	P1P2	0.867947	-2.03609	3	3	P1P2	0.796337	-2.26827	4	4	P1P2	0.408304	3.37524	1	1	P1P2	0.583607	-4.65353	3	3	P1P2P1P2P1P2	0.441158	-3.58578	3	3	P1P2	0.145067	6.68884	4	4	P1P2	0.549818	-3.25329	3	3	P1P2	0	0	0	0	P1P2	0.378681	-0.0500748	3.33333	3.33333	P1P2P1P2P1P2
SLITRK3	0.676033	0.707377	2	2	P1P2	0.0887652	9.16687	3	3	P1P2	0.861452	-1.09678	4	4	P1P2	0.58006	2.79756	1	1	P1P2	0.542083	2.92582	3	3	P1P2P1P2P1P2	0.950602	-0.0438774	2	2	P1P2	0.1918	-10.4514	1	1	P1P2	0.396781	2.65177	4	4	P1P2	0	0	0	0	P1P2	0.513061	-2.6145	2.33333	2.33333	P1P2P1P2P1P2	0.723155	0.615777	2	2	P1P2	0.532234	2.61804	4	4	P1P2	0.465764	2.23789	4	4	P1P2	0.978663	0.210396	1	1	P1P2	0.573717	1.8239	3.33333	3.33333	P1P2P1P2P1P2
SLITRK4	0.900294	-0.0749122	3	3	P1P2	0.275997	6.27511	4	4	P1P2	0.412965	8.54806	1	1	P1P2	0	0	0	0	P1P2	0.529752	4.91609	2.66667	2.66667	P1P2P1P2P1P2	0.563907	1.64615	3	3	P1P2	0.76741	0.749173	3	3	P1P2	0.119276	-10.1253	1	1	P1P2	0.404844	3.43242	1	1	P1P2	0.483531	-2.57665	2.33333	2.33333	P1P2P1P2P1P2	0.781347	1.52007	3	3	P1P2	0.197321	4.1797	5	5	P1P2	0.876908	-0.715631	2	2	P1P2	0.614509	2.73347	1	1	P1P2	0.618525	1.66138	3.33333	3.33333	P1P2P1P2P1P2
SLITRK5	0.579788	1.63174	4	4	P1	0.923224	-3.78959	5	5	P2	0.571759	4.48648	3	3	P1	0.34123	3.61468	2	2	P1	0.69159	0.776211	4	4	P1P2P1	0.437306	4.14489	4	4	P2	0.632637	-2.86738	3	3	P2	0.089834	-9.21764	5	5	P1	0	0	0	0	P2	0.386593	-2.64671	4	4	P2P2P1	0.119745	3.44044	4	4	P1	0.753622	-3.88649	5	5	P2	0.138078	-7.38741	5	5	P1	0.54636	-0.982653	2	2	P2	0.337148	-2.61115	4.66667	4.66667	P1P2P1
SLITRK6	0.504017	4.89399	4	4	P1P2	0.924361	1.83632	3	3	P1P2	0.942283	0.814821	1	1	P1P2	0.287009	5.71809	1	1	P1P2	0.79022	2.51504	2.66667	2.66667	P1P2P1P2P1P2	0.246713	5.72939	2	2	P1P2	0.604248	-2.35543	4	4	P1P2	0.933197	-3.22696	2	2	P1P2	0	0	0	0	P1P2	0.594719	0.0490012	2.66667	2.66667	P1P2P1P2P1P2	0.180162	8.78571	4	4	P1P2	0.565792	-3.4282	4	4	P1P2	0.827461	-2.42221	2	2	P1P2	0.243292	3.85604	2	2	P1P2	0.524471	0.978433	3.33333	3.33333	P1P2P1P2P1P2
pseudo_18909	0.118908	9.44638	5	5	pseudo_transcript_0	0.295241	-3.12357	3	3	pseudo_transcript_0	0.0213227	-12.7336	4	4	pseudo_transcript_0	0.116382	-3.04646	3	3	pseudo_transcript_0	0.145157	-2.13692	4	4	pseudo_transcript_0pseudo_transcript_0pseudo_transcript_0	0.737268	-1.40739	3	3	pseudo_transcript_0	0.345233	3.93302	4	4	pseudo_transcript_0	0.141478	8.09298	4	4	pseudo_transcript_0	0.0676897	5.11744	2	2	pseudo_transcript_0	0.407993	3.53953	3.66667	3.66667	pseudo_transcript_0pseudo_transcript_0pseudo_transcript_0	0.183851	8.18325	5	5	pseudo_transcript_0	0.951937	1.141	4	4	pseudo_transcript_0	0.959187	0.200588	1	1	pseudo_transcript_0	0.52179	2.63578	1	1	pseudo_transcript_0	0.698325	3.17495	3.33333	3.33333	pseudo_transcript_0pseudo_transcript_0pseudo_transcript_0
SLMAP	0.482527	-1.84855	3	3	P1P2	0.80347	-0.77961	2	2	P1P2	0.855954	-1.3233	3	3	P1P2	0.968554	0.494483	2	2	P1P2	0.713984	-1.31715	2.66667	2.66667	P1P2P1P2P1P2	0.665131	4.07486	4	4	P1P2	0.860833	-0.21146	2	2	P1P2	0.772177	-3.28874	4	4	P1P2	0.573247	2.33415	2	2	P1P2	0.766047	0.191552	3.33333	3.33333	P1P2P1P2P1P2	0.717648	-0.869647	3	3	P1P2	0.702809	-0.990248	2	2	P1P2	0.737718	-3.36627	4	4	P1P2	0.956421	0.853289	2	2	P1P2	0.719391	-1.74205	3	3	P1P2P1P2P1P2
SLMO1	0.229419	-5.82152	3	3	P1P2	0.233694	5.6145	2	2	P1P2	0.540126	8.11922	1	1	P1P2	0	0	0	0	P1P2	0.334413	2.6374	2	2	P1P2P1P2P1P2	0.520896	3.26224	4	4	P1P2	0.152471	-7.31031	3	3	P1P2	0.0971469	-10.5916	1	1	P1P2	0.33218	-4.40369	1	1	P1P2	0.256838	-4.87989	2.66667	2.66667	P1P2P1P2P1P2	0.701006	-2.77676	3	3	P1P2	0.430659	-3.79643	3	3	P1P2	0.711333	-1.16311	2	2	P1P2	0.056899	-7.77512	1	1	P1P2	0.614332	-2.57876	2.66667	2.66667	P1P2P1P2P1P2
SLMO2	0.985195	1.9564	5	5	P1P2	0.066965	-9.50411	3	3	P1P2	0.128391	-7.77912	2	2	P1P2	0.105316	-4.33009	2	2	P1P2	0.393517	-5.10894	3.33333	3.33333	P1P2P1P2P1P2	0.0740152	8.70931	3	3	P1P2	0.783531	-0.206248	4	4	P1P2	0.0963114	8.67836	2	2	P1P2	0.0346021	9.56379	1	1	P1P2	0.317953	5.72714	3	3	P1P2P1P2P1P2	0.125568	8.66092	4	4	P1P2	0.033931	-10.1744	3	3	P1P2	0.511773	6.15833	1	1	P1P2	0	0	0	0	P1P2	0.223757	1.54828	2.66667	2.66667	P1P2P1P2P1P2
SLN	0.986111	2.31918	4	4	P1P2	0.459885	-4.3824	4	4	P1P2	0.458958	2.39396	3	3	P1P2	0.316988	-2.85844	2	2	P1P2	0.634985	0.110244	3.66667	3.66667	P1P2P1P2P1P2	0.135495	5.21788	3	3	P1P2	0.190216	10.8681	4	4	P1P2	0.673424	-3.07437	3	3	P1P2	0.0764951	4.30741	2	2	P1P2	0.333045	4.33721	3.33333	3.33333	P1P2P1P2P1P2	0.15443	6.53459	3	3	P1P2	0.339458	5.18708	2	2	P1P2	0.902397	0.474386	3	3	P1P2	0	0	0	0	P1P2	0.465428	4.06535	2.66667	2.66667	P1P2P1P2P1P2
SLPI	0.878294	-0.284058	3	3	P1P2	0.728629	-2.08806	4	4	P1P2	0.064076	-10.5622	4	4	P1P2	0.173675	-2.76873	3	3	P1P2	0.557	-4.31145	3.66667	3.66667	P1P2P1P2P1P2	0.7831	1.55794	3	3	P1P2	0.49636	4.84631	4	4	P1P2	0.0804398	7.33337	4	4	P1P2	0.132292	3.58386	3	3	P1P2	0.4533	4.5792	3.66667	3.66667	P1P2P1P2P1P2	0.421454	4.54132	2	2	P1P2	0.550649	3.08185	3	3	P1P2	0.369289	-2.42474	3	3	P1P2	0.981508	-0.0243649	1	1	P1P2	0.447131	1.73281	2.66667	2.66667	P1P2P1P2P1P2
SLTM	0.540685	-3.08199	5	5	P1P2	0.292661	3.74536	4	4	P1P2	0.883358	1.03617	5	5	P1P2	0.976894	-1.61903	4	4	P1P2	0.572235	0.566513	4.66667	4.66667	P1P2P1P2P1P2	0.214916	6.73004	4	4	P1P2	0.949789	3.09078	4	4	P1P2	0.932799	-2.54535	5	5	P1P2	0.423275	1.73327	4	4	P1P2	0.699168	2.42515	4.33333	4.33333	P1P2P1P2P1P2	0.647521	2.274	4	4	P1P2	0.188177	4.76961	3	3	P1P2	0.670129	-1.58758	5	5	P1P2	0.112537	4.8278	2	2	P1P2	0.501942	1.81868	4	4	P1P2P1P2P1P2
SLU7	0.432909	3.75637	3	3	P1P2	0.330671	-2.16412	3	3	P1P2	0.689748	-1.51195	3	3	P1P2	0.724747	1.10121	2	2	P1P2	0.484442	0.0267651	3	3	P1P2P1P2P1P2	0.133254	-7.12204	4	4	P1P2	0.273635	4.14332	4	4	P1P2	0.877974	-3.44675	4	4	P1P2	0.955975	-1.04261	3	3	P1P2	0.428288	-2.14183	4	4	P1P2P1P2P1P2	0.439177	-3.51789	4	4	P1P2	0.632494	2.52771	4	4	P1P2	0.816815	-0.721974	3	3	P1P2	0.8232	-0.476154	3	3	P1P2	0.629495	-0.570719	3.66667	3.66667	P1P2P1P2P1P2
SLURP1	0.555292	-3.57531	4	4	P1P2	0.551774	5.72794	5	5	P1P2	0.752775	1.93823	4	4	P1P2	0.640269	1.56608	4	4	P1P2	0.619947	1.36362	4.33333	4.33333	P1P2P1P2P1P2	0.893757	1.42852	5	5	P1P2	0.615403	3.94855	5	5	P1P2	0.970256	-0.926339	4	4	P1P2	0.522254	1.23217	4	4	P1P2	0.826472	1.48358	4.66667	4.66667	P1P2P1P2P1P2	0.391067	-2.18133	4	4	P1P2	0.27639	9.22969	5	5	P1P2	0.831339	2.30134	4	4	P1P2	0.429525	2.40194	3	3	P1P2	0.499599	3.11657	4.33333	4.33333	P1P2P1P2P1P2
SLX1A	0.632019	2.91119	5	5	ENST00000251303.6	0.383343	-4.18927	4	4	ENST00000251303.6	0.985082	-1.02601	2	2	ENST00000251303.6	0.308549	-2.62001	2	2	ENST00000251303.6	0.666815	-0.768029	3.66667	3.66667	ENST00000251303.6ENST00000251303.6ENST00000251303.6	0.550584	4.3512	2	2	ENST00000251303.6	0.293833	6.28282	4	4	ENST00000251303.6	0.463126	1.34173	2	2	ENST00000251303.6	0.802768	-1.5334	1	1	ENST00000251303.6	0.435848	3.99192	2.66667	2.66667	ENST00000251303.6ENST00000251303.6ENST00000251303.6	0.286153	3.15693	4	4	ENST00000251303.6	0.507595	3.14992	3	3	ENST00000251303.6	0.651713	2.54035	1	1	ENST00000251303.6	0.506401	-3.00879	1	1	ENST00000251303.6	0.481821	2.94907	2.66667	2.66667	ENST00000251303.6ENST00000251303.6ENST00000251303.6
SLX1B	0.884819	3.21005	5	5	ENST00000330181.5	0.445291	3.49331	4	4	ENST00000330181.5	0.26059	9.117	1	1	ENST00000330181.5	0.389728	4.22822	1	1	ENST00000330181.5	0.530233	5.27345	3.33333	3.33333	ENST00000330181.5ENST00000330181.5ENST00000330181.5	0.450118	3.7628	3	3	ENST00000330181.5	0.610057	3.16188	3	3	ENST00000330181.5	0.190065	-9.54878	1	1	ENST00000330181.5	0	0	0	0	ENST00000330181.5	0.416747	-0.874701	2.33333	2.33333	ENST00000330181.5ENST00000330181.5ENST00000330181.5	0.480082	4.53684	4	4	ENST00000330181.5	0.189032	7.01567	4	4	ENST00000330181.5	0.979063	-0.0827797	1	1	ENST00000330181.5	0.711238	2.12563	1	1	ENST00000330181.5	0.549393	3.82325	3	3	ENST00000330181.5ENST00000330181.5ENST00000330181.5
SLX4	0.288811	8.94247	5	5	P1P2	0.254897	6.1213	4	4	P1P2	0.828311	-0.461276	3	3	P1P2	0.277508	3.95812	2	2	P1P2	0.45734	4.8675	4	4	P1P2P1P2P1P2	0.556218	-3.94732	4	4	P1P2	0.812959	-0.183874	3	3	P1P2	0.841348	0.319167	3	3	P1P2	0.366782	-3.92978	1	1	P1P2	0.736842	-1.27068	3.33333	3.33333	P1P2P1P2P1P2	0.375192	5.87032	5	5	P1P2	0.274445	6.00463	4	4	P1P2	0.68548	0.540466	3	3	P1P2	0.540072	1.80751	2	2	P1P2	0.445039	4.13847	4	4	P1P2P1P2P1P2
TMEM50B	0.973829	0.360119	4	4	P1P2	0.0239329	-9.74494	4	4	P1P2	0.53461	-2.2052	2	2	P1P2	0.259819	-4.65682	1	1	P1P2	0.510791	-3.86334	3.33333	3.33333	P1P2P1P2P1P2	0.725618	-2.21197	5	5	P1P2	0.855665	0.873517	5	5	P1P2	0.879832	0.33264	3	3	P1P2	0.632449	-1.70797	3	3	P1P2	0.820372	-0.335271	4.33333	4.33333	P1P2P1P2P1P2	0.681449	-1.75042	4	4	P1P2	0.0215766	-12.1933	5	5	P1P2	0.777085	-1.19694	3	3	P1P2	0.0564512	-4.50192	3	3	P1P2	0.49337	-5.04689	4	4	P1P2P1P2P1P2
SMAD1	0.329315	6.35692	4	4	P1P2	0.446095	-4.08145	4	4	P1P2	0.258517	2.26044	4	4	P1P2	0.611347	2.34122	2	2	P1P2	0.344642	1.51197	4	4	P1P2P1P2P1P2	0.149423	8.9121	2	2	P1P2	0.15683	7.20828	4	4	P1P2	0.670601	-3.27985	2	2	P1P2	0	0	0	0	P1P2	0.325618	4.28017	2.66667	2.66667	P1P2P1P2P1P2	0.03215	9.67737	4	4	P1P2	0.443472	3.02109	4	4	P1P2	0.304462	3.92441	4	4	P1P2	0.204327	4.94647	2	2	P1P2	0.260028	5.54096	4	4	P1P2P1P2P1P2
SMAD2	0.188462	7.62493	5	5	P1P2	0.492298	5.04225	5	5	P1P2	0.903465	1.35199	3	3	P1P2	0.154865	3.146	3	3	P1P2	0.528075	4.67306	4.33333	4.33333	P1P2P1P2P1P2	0.959035	0.544467	3	3	P1P2	0.276984	4.25782	4	4	P1P2	0.108259	-10.0766	5	5	P1P2	0.950801	-0.529885	3	3	P1P2	0.448093	-1.7581	4	4	P1P2P1P2P1P2	0.210784	9.81725	5	5	P1P2	0.071628	10.4316	5	5	P1P2	0.14265	-8.70359	5	5	P1P2	0.353752	4.66779	5	5	P1P2	0.141687	3.84842	5	5	P1P2P1P2P1P2
SMAD3	0.714105	3.38425	5	5	P1P2	0.793723	0.181389	3	3	P1P2	0.665718	-1.53919	2	2	P1P2	0	0	0	0	P1P2	0.724516	0.675483	3.33333	3.33333	P1P2P1P2P1P2	0.981708	0.104022	4	4	P1P2	0.578674	4.32352	2	2	P1P2	0.543245	-8.37744	5	5	P1P2	0.855263	0.26704	2	2	P1P2	0.701209	-1.31663	3.66667	3.66667	P1P2P1P2P1P2	0.745002	3.09099	5	5	P1P2	0.373672	4.94155	2	2	P1P2	0.161753	-9.78136	5	5	P1P2	0.499095	-1.70427	2	2	P1P2	0.426809	-0.582939	4	4	P1P2P1P2P1P2
SMAD4	0.857599	-0.487285	4	4	P1P2	0.144276	-7.43636	5	5	P1P2	0.226474	-7.01558	2	2	P1P2	0.0540343	-4.85641	2	2	P1P2	0.409449	-4.97974	3.66667	3.66667	P1P2P1P2P1P2	0.195544	4.04712	4	4	P1P2	0.016991	11.2366	5	5	P1P2	0.517773	3.8957	2	2	P1P2	0.00387256	8.29103	2	2	P1P2	0.243436	6.39314	3.66667	3.66667	P1P2P1P2P1P2	0.216906	3.795	4	4	P1P2	0.125961	7.35786	3	3	P1P2	0.516783	-2.77097	2	2	P1P2	0.59175	2.84542	1	1	P1P2	0.28655	2.79396	3	3	P1P2P1P2P1P2
pseudo_9893	0.424441	3.18221	4	4	pseudo_transcript_0	0.0239712	10.0387	3	3	pseudo_transcript_0	0.675761	0.243872	2	2	pseudo_transcript_0	0.0935915	6.50722	2	2	pseudo_transcript_0	0.374725	4.48825	3	3	pseudo_transcript_0pseudo_transcript_0pseudo_transcript_0	0.538641	-2.81666	4	4	pseudo_transcript_0	0.0323841	-10.063	4	4	pseudo_transcript_0	0.713342	-3.73765	2	2	pseudo_transcript_0	0.0974917	-9.51187	1	1	pseudo_transcript_0	0.428122	-5.5391	3.33333	3.33333	pseudo_transcript_0pseudo_transcript_0pseudo_transcript_0	0.763396	0.321055	4	4	pseudo_transcript_0	0.602271	-4.18995	5	5	pseudo_transcript_0	0.945079	-2.16461	3	3	pseudo_transcript_0	0.818003	0.70242	3	3	pseudo_transcript_0	0.770249	-2.01117	4	4	pseudo_transcript_0pseudo_transcript_0pseudo_transcript_0
SMAD6	0.784252	2.23985	3	3	P1P2	0.235948	-6.13177	2	2	P1P2	0.393527	-2.94196	2	2	P1P2	0.0996979	-7.94803	1	1	P1P2	0.471242	-2.27796	2.33333	2.33333	P1P2P1P2P1P2	0.944334	0.306791	3	3	P1P2	0.41347	5.21671	2	2	P1P2	0.400699	-3.50106	3	3	P1P2	0.994819	0.00941127	2	2	P1P2	0.586168	0.674148	2.66667	2.66667	P1P2P1P2P1P2	0.747239	2.49927	3	3	P1P2	0.682923	-1.45834	1	1	P1P2	0.199918	-6.45163	2	2	P1P2	0.27027	-4.42712	1	1	P1P2	0.54336	-1.80357	2	2	P1P2P1P2P1P2
SMAD7	0.059357	-7.76285	3	3	P1P2	0.693034	-1.29373	2	2	P1P2	0.398121	-4.00092	3	3	P1P2	0.129909	-7.09833	1	1	P1P2	0.383504	-4.3525	2.66667	2.66667	P1P2P1P2P1P2	0.993348	0.193179	4	4	P1P2	0.87667	0.54704	1	1	P1P2	0.247713	3.00946	4	4	P1P2	0.463668	3.17428	1	1	P1P2	0.70591	1.24989	3	3	P1P2P1P2P1P2	0.0630402	-7.73826	3	3	P1P2	0.743546	-0.859823	2	2	P1P2	0.894167	2.77952	4	4	P1P2	0.171101	-3.53192	2	2	P1P2	0.566918	-1.93952	3	3	P1P2P1P2P1P2
SMAD9	0.291655	-3.95298	4	4	P1P2	0.838254	3.56786	4	4	P1P2	0.30705	2.07493	4	4	P1P2	0.737652	1.82565	2	2	P1P2	0.478986	0.563271	4	4	P1P2P1P2P1P2	0.0111832	10.87	3	3	P1P2	0.84098	0.827495	3	3	P1P2	0.432189	-4.21418	2	2	P1P2	0.657439	1.4279	1	1	P1P2	0.428117	2.49445	2.66667	2.66667	P1P2P1P2P1P2	0.276071	7.35343	2	2	P1P2	0.255983	6.35176	4	4	P1P2	0.518175	3.39423	4	4	P1P2	0.459734	3.66424	2	2	P1P2	0.350076	5.69981	3.33333	3.33333	P1P2P1P2P1P2
SMAGP	0.430191	-3.55797	3	3	P1P2	0.439202	-4.18553	3	3	P1P2	0.734038	1.88411	3	3	P1P2	0	0	0	0	P1P2	0.534477	-1.95313	3	3	P1P2P1P2P1P2	0.761317	-3.46051	5	5	P1P2	0.843657	3.83187	4	4	P1P2	0.495499	-5.04733	3	3	P1P2	0.436034	-2.72978	2	2	P1P2	0.700158	-1.55866	4	4	P1P2P1P2P1P2	0.385561	-3.46994	4	4	P1P2	0.427196	-5.06812	2	2	P1P2	0.730315	-3.50177	4	4	P1P2	0.19795	-5.25165	2	2	P1P2	0.514357	-4.01328	3.33333	3.33333	P1P2P1P2P1P2
SMAP1	0.0629898	-8.57198	4	4	P1P2	0.300759	-3.94619	5	5	P1P2	0.87364	1.13972	3	3	P1P2	0.511274	-0.934253	3	3	P1P2	0.412463	-3.79282	4	4	P1P2P1P2P1P2	0.122985	10.5699	5	5	P1P2	0.101723	9.86155	4	4	P1P2	0.540318	-2.69173	3	3	P1P2	0.323431	3.78438	2	2	P1P2	0.255009	5.91322	4	4	P1P2P1P2P1P2	0.724525	-3.59856	4	4	P1P2	0.52013	3.08235	4	4	P1P2	0.517968	-1.2031	3	3	P1P2	0.322791	2.99821	3	3	P1P2	0.587541	-0.573105	3.66667	3.66667	P1P2P1P2P1P2
SMAP2	0.135933	6.77886	3	3	P2	0.35038	3.47843	3	3	P2	0.449758	-2.26644	4	4	P1	0.938772	1.18905	4	4	P1	0.312024	2.66362	3.33333	3.33333	P2P2P1	0.784033	-1.15655	1	1	P2	0.489892	-1.72467	2	2	P2	0.530454	-3.24899	4	4	P2	0.925337	-1.23964	4	4	P1	0.60146	-2.0434	2.33333	2.33333	P2P2P2	0.168982	6.47187	3	3	P2	0.680684	3.83865	2	2	P2	0.503412	-4.36746	5	5	P1	0.602925	-3.54122	5	5	P1	0.451026	1.98102	3.33333	3.33333	P2P2P1
SMARCA1	0.903546	-0.94911	4	4	P1P2	0.716869	2.31832	3	3	P1P2	0.296403	5.60203	3	3	P1P2	0.285519	3.02405	2	2	P1P2	0.638939	2.32374	3.33333	3.33333	P1P2P1P2P1P2	0.234539	9.23224	4	4	P1P2	0.940976	-3.04442	4	4	P1P2	0.924973	-0.313923	2	2	P1P2	0	0	0	0	P1P2	0.700163	1.95796	3.33333	3.33333	P1P2P1P2P1P2	0.262923	5.73017	3	3	P1P2	0.872964	-3.56922	5	5	P1P2	0.249288	3.31966	4	4	P1P2	0.121217	5.90753	3	3	P1P2	0.461725	1.82687	4	4	P1P2P1P2P1P2
SMARCA2	0.563401	-2.16271	4	4	P1P2	0.852823	1.86724	5	5	P1P2	0.899848	1.60046	4	4	P1P2	0.62044	-0.631113	3	3	P1P2	0.772024	0.434998	4.33333	4.33333	P1P2P1P2P1P2	0.00806631	11.2399	3	3	P1P2	0.759413	1.07226	5	5	P1P2	0.65402	2.81254	4	4	P1P2	0.147265	4.32037	2	2	P1P2	0.473833	5.04157	4	4	P1P2P1P2P1P2	0.0628219	9.22556	3	3	P1P2	0.515539	3.73864	5	5	P1P2	0.681629	2.18301	4	4	P1P2	0.386215	2.35534	3	3	P1P2	0.419997	5.04907	4	4	P1P2P1P2P1P2
SMARCA4	0.768842	-0.695534	3	3	P1P2	0.338187	9.1878	1	1	P1P2	0.212145	-5.35797	5	5	P1P2	0	0	0	0	P1P2	0.439724	1.04477	3	3	P1P2P1P2P1P2	0.171564	-4.05526	5	5	P1P2	0.0575558	-10.6295	2	2	P1P2	0.916185	-0.205386	5	5	P1P2	0.13303	-4.20216	2	2	P1P2	0.381768	-4.96337	4	4	P1P2P1P2P1P2	0.130927	-6.42517	4	4	P1P2	0.41036	-2.9121	3	3	P1P2	0.192939	-5.58175	5	5	P1P2	0.470061	-1.47129	3	3	P1P2	0.244742	-4.97301	4	4	P1P2P1P2P1P2
SMARCA5	0.575685	2.27454	5	5	P1P2	0.589456	-3.89378	4	4	P1P2	0.377815	-2.45922	3	3	P1P2	0.0697735	-4.60546	2	2	P1P2	0.514319	-1.35949	4	4	P1P2P1P2P1P2	0.767783	-1.9219	4	4	P1P2	0.827602	-3.00191	5	5	P1P2	0.848662	-2.51943	4	4	P1P2	0.644341	-1.89544	3	3	P1P2	0.814682	-2.48108	4.33333	4.33333	P1P2P1P2P1P2	0.763591	3.16537	5	5	P1P2	0.331873	-6.40287	4	4	P1P2	0.446584	-10.4222	5	5	P1P2	0.485195	-1.66662	4	4	P1P2	0.514016	-4.55324	4.66667	4.66667	P1P2P1P2P1P2
SMARCAD1	0.931284	-0.293543	2	2	P1P2	0.165815	-4.76907	4	4	P1P2	0.881874	-1.34155	3	3	P1P2	0.742847	-0.27628	2	2	P1P2	0.659657	-2.13472	3	3	P1P2P1P2P1P2	0.734421	3.57946	2	2	P1P2	0.643406	4.03525	4	4	P1P2	0.618553	-2.76687	4	4	P1P2	0.814207	-1.08003	2	2	P1P2	0.66546	1.61595	3.33333	3.33333	P1P2P1P2P1P2	0.728825	3.24002	2	2	P1P2	0.174955	-6.42114	2	2	P1P2	0.254898	-4.31274	3	3	P1P2	0.284495	-4.27381	1	1	P1P2	0.386226	-2.49795	2.33333	2.33333	P1P2P1P2P1P2
SMARCAL1	0.88772	0.676196	2	2	P1P2	0.765368	0.118545	2	2	P1P2	0.965059	1.8346	4	4	P1P2	0.268882	5.87578	1	1	P1P2	0.872716	0.876447	2.66667	2.66667	P1P2P1P2P1P2	0.86048	2.35092	3	3	P1P2	0.402182	-3.49025	3	3	P1P2	0.250415	-6.17916	4	4	P1P2	0.968858	-0.34449	1	1	P1P2	0.504359	-2.4395	3.33333	3.33333	P1P2P1P2P1P2	0.613009	2.58598	3	3	P1P2	0.503682	-3.64048	3	3	P1P2	0.281021	-4.41319	4	4	P1P2	0.467477	2.78815	2	2	P1P2	0.465904	-1.82256	3.33333	3.33333	P1P2P1P2P1P2
SMARCB1	0.177649	-6.61659	3	3	P2	0.0773054	9.2519	3	3	P2	0.286122	-2.95121	3	3	P2	0	0	0	0	P1	0.180359	-0.105296	3	3	P2P2P2	0.175757	6.59542	3	3	P2	0.155853	-9.36727	2	2	P2	0.232047	-6.07892	3	3	P1	0.00346021	-10.5329	1	1	P1	0.187886	-2.95025	2.66667	2.66667	P2P2P1	0.71753	2.35013	4	4	P1	0.143078	6.7561	3	3	P1	0.236132	-6.1338	3	3	P1	0	0	0	0	P2	0.36558	0.99081	3.33333	3.33333	P1P1P1
SMARCC1	0.955604	-2.34366	5	5	P1P2	0.261135	6.29955	4	4	P1P2	0.41751	2.96425	4	4	P1P2	0.928761	1.76298	4	4	P1P2	0.54475	2.30671	4.33333	4.33333	P1P2P1P2P1P2	0.68289	-0.759125	4	4	P1P2	0.634345	1.89137	3	3	P1P2	0.91458	-1.81043	3	3	P1P2	0.190311	6.01289	1	1	P1P2	0.743938	-0.226061	3.33333	3.33333	P1P2P1P2P1P2	0.58545	-4.27944	5	5	P1P2	0.315484	3.37575	5	5	P1P2	0.743658	0.575062	4	4	P1P2	0.462919	2.1559	4	4	P1P2	0.548197	-0.10954	4.66667	4.66667	P1P2P1P2P1P2
SMARCC2	0.591301	-3.84127	5	5	P1P2	0.802136	4.05008	3	3	P1P2	0.432033	2.72752	4	4	P1P2	0.616077	1.92314	2	2	P1P2	0.60849	0.978777	4	4	P1P2P1P2P1P2	0.308042	3.90572	5	5	P1P2	0.140906	-7.0349	3	3	P1P2	0.867854	-2.41292	3	3	P1P2	0.807979	0.319659	2	2	P1P2	0.438934	-1.84736	3.66667	3.66667	P1P2P1P2P1P2	0.76997	3.22483	5	5	P1P2	0.34883	-5.0287	5	5	P1P2	0.594082	3.26695	3	3	P1P2	0.898997	0.666918	3	3	P1P2	0.570961	0.487694	4.33333	4.33333	P1P2P1P2P1P2
SMARCD1	0.426775	-4.16647	4	4	P1P2	0.580052	-1.39402	3	3	P1P2	0.242346	8.51447	2	2	P1P2	0.244713	6.10423	1	1	P1P2	0.416391	0.984659	3	3	P1P2P1P2P1P2	0.508924	3.13926	3	3	P1P2	0.132235	10.2725	2	2	P1P2	0.205648	-8.83138	2	2	P1P2	0.802768	0.801904	1	1	P1P2	0.282269	1.52681	2.33333	2.33333	P1P2P1P2P1P2	0.836298	-0.505798	3	3	P1P2	0.318561	8.52739	2	2	P1P2	0.95774	-0.046048	3	3	P1P2	0.594595	2.81132	1	1	P1P2	0.704199	2.65851	2.66667	2.66667	P1P2P1P2P1P2
SMARCD2	0.881984	-2.57368	5	5	P1P2	0.513014	-2.36313	4	4	P1P2	0.423656	6.62242	2	2	P1P2	0.360906	3.30868	2	2	P1P2	0.606218	0.561869	3.66667	3.66667	P1P2P1P2P1P2	0.364455	9.6643	5	5	P1P2	0.578919	5.37955	5	5	P1P2	0.0859676	-9.04131	3	3	P1P2	0.79198	-0.739907	3	3	P1P2	0.343114	2.00085	4.33333	4.33333	P1P2P1P2P1P2	0.262267	4.4033	3	3	P1P2	0.705561	-4.0046	5	5	P1P2	0.217799	-5.21414	3	3	P1P2	0.344643	2.69385	2	2	P1P2	0.395209	-1.60515	3.66667	3.66667	P1P2P1P2P1P2
SMARCD3	0.113021	-10.4912	4	4	P1	0.101881	-7.59351	3	3	P2	0.413925	5.22221	4	4	P1	0.0857496	-5.52902	2	2	P2	0.209609	-4.28749	3.66667	3.66667	P1P2P1	0.0749634	9.46269	4	4	P2	0.37149	3.5322	3	3	P2	0.168021	-9.34285	5	5	P2	0.19051	2.59033	3	3	P2	0.204825	1.21734	4	4	P2P2P2	0.029017	-11.6917	4	4	P1	0.0974725	-7.48361	3	3	P1	0.103586	-10.2198	5	5	P2	0.0202056	-6.6978	2	2	P1	0.0766918	-9.79835	4	4	P1P1P2
SMARCE1	0.1175	6.92396	3	3	P1P2	0.0889309	-11.838	4	4	P1P2	0.627931	-0.957472	4	4	P1P2	0.657015	1.86573	2	2	P1P2	0.27812	-1.95718	3.66667	3.66667	P1P2P1P2P1P2	0.112076	-9.33264	4	4	P1P2	0.600392	1.63058	4	4	P1P2	0.710872	0.257599	4	4	P1P2	0.29649	-3.3443	2	2	P1P2	0.474447	-2.48149	4	4	P1P2P1P2P1P2	0.671685	-1.3393	4	4	P1P2	0.190599	-4.00899	4	4	P1P2	0.719903	-2.03907	5	5	P1P2	0.121942	-4.30999	3	3	P1P2	0.527396	-2.46245	4.33333	4.33333	P1P2P1P2P1P2
SMC1A	0.986425	-0.0411716	3	3	P1P2	0.896016	2.01456	4	4	P1P2	0.188776	-5.81792	5	5	P1P2	0.74806	-0.530564	2	2	P1P2	0.690406	-1.28151	4	4	P1P2P1P2P1P2	0.947007	2.55598	5	5	P1P2	0.171918	-3.53221	5	5	P1P2	0.486329	3.07572	5	5	P1P2	0.78958	-0.720176	5	5	P1P2	0.535085	0.699834	5	5	P1P2P1P2P1P2	0.877637	2.47499	5	5	P1P2	0.13984	-5.44807	4	4	P1P2	0.654048	-0.922143	3	3	P1P2	0.448241	-1.36002	2	2	P1P2	0.557175	-1.29841	4	4	P1P2P1P2P1P2
TRIM73	0.120674	-5.84004	4	4	ENST00000437796.1	0.337052	6.52393	4	4	ENST00000323819.3	0.0213423	10.3565	2	2	ENST00000323819.3	0.0957472	5.19299	2	2	ENST00000323819.3	0.159689	3.68014	3.33333	3.33333	ENST00000437796.1ENST00000323819.3ENST00000323819.3	0.096397	-7.65369	4	4	ENST00000447409.2	0.522505	-5.14428	3	3	ENST00000323819.3	0.251925	-3.42938	4	4	ENST00000437796.1	0.0690368	-5.36039	2	2	ENST00000447409.2	0.290276	-5.40912	3.66667	3.66667	ENST00000447409.2ENST00000323819.3ENST00000437796.1	0.214485	6.11424	3	3	ENST00000323819.3	0.203709	-6.6449	4	4	ENST00000447409.2	0.239464	5.98099	4	4	ENST00000447409.2	0.156157	3.99856	2	2	ENST00000323819.3	0.219219	1.81678	3.66667	3.66667	ENST00000323819.3ENST00000447409.2ENST00000447409.2
SMC2	0.350312	2.50159	4	4	P1P2	0.274292	8.37056	5	5	P1P2	0.390492	5.52655	4	4	P1P2	0.335599	3.00054	3	3	P1P2	0.338365	5.46623	4.33333	4.33333	P1P2P1P2P1P2	0.0143145	-11.0275	5	5	P1P2	0.995578	0.010614	1	1	P1P2	0.814366	0.331148	3	3	P1P2	0	0	0	0	P1P2	0.608086	-3.56192	3	3	P1P2P1P2P1P2	0.124521	-7.45213	5	5	P1P2	0.224066	8.69066	5	5	P1P2	0.239377	3.58856	5	5	P1P2	0.398408	2.32783	5	5	P1P2	0.195988	1.60903	5	5	P1P2P1P2P1P2
RELL1	0.0225844	9.79668	4	4	P1P2	0.510701	2.90268	5	5	P1P2	0.0993691	-12.9997	4	4	P1P2	0.751997	1.87211	3	3	P1P2	0.210885	-0.100102	4.33333	4.33333	P1P2P1P2P1P2	0.015825	-10.0013	4	4	P1P2	0.733459	0.812623	3	3	P1P2	0.669925	2.37915	4	4	P1P2	0.712803	1.16917	1	1	P1P2	0.47307	-2.26983	3.66667	3.66667	P1P2P1P2P1P2	0.849021	-0.750679	5	5	P1P2	0.419569	2.67295	5	5	P1P2	0.397109	-5.25572	2	2	P1P2	0.835397	-0.354727	2	2	P1P2	0.555233	-1.11115	4	4	P1P2P1P2P1P2
SMC4	0.674149	-2.99096	4	4	P1	0.404646	-4.29867	4	4	P1	0.888849	1.25233	4	4	P1	0.543807	2.92602	1	1	P2	0.655881	-2.01243	4	4	P1P1P1	0.640439	1.24059	2	2	P2	0.621945	1.6221	5	5	P1	0.470107	-3.27785	5	5	P1	0	0	0	0	P2	0.577497	-0.138386	4	4	P2P1P1	0.421231	-3.27704	4	4	P1	0.753622	-3.49497	5	5	P1	0.442844	-3.94734	4	4	P1	0.336895	-2.93756	3	3	P1	0.539233	-3.57311	4.33333	4.33333	P1P1P1
SMC5	0.457784	-1.85684	4	4	P1P2	0.671257	2.30864	4	4	P1P2	0.996155	1.45887	3	3	P1P2	0.735064	1.64202	2	2	P1P2	0.708399	0.63689	3.66667	3.66667	P1P2P1P2P1P2	0.569341	2.84673	3	3	P1P2	0.832843	-3.172	4	4	P1P2	0.5218	1.0967	2	2	P1P2	0.836187	-1.35449	2	2	P1P2	0.641328	0.257147	3	3	P1P2P1P2P1P2	0.987219	2.30058	4	4	P1P2	0.81192	2.41477	3	3	P1P2	0.527636	4.24683	2	2	P1P2	0.620199	-1.81654	1	1	P1P2	0.775592	2.98739	3	3	P1P2P1P2P1P2
SMC6	0.401519	-4.19938	4	4	P1P2	0.888865	-0.57086	5	5	P1P2	0.552301	-2.54972	5	5	P1P2	0.213882	-2.52637	4	4	P1P2	0.614228	-2.43999	4.66667	4.66667	P1P2P1P2P1P2	0.6105	1.52911	5	5	P1P2	0.404366	3.53566	4	4	P1P2	0.742701	0.863782	4	4	P1P2	0.225793	2.05402	3	3	P1P2	0.585856	1.97619	4.33333	4.33333	P1P2P1P2P1P2	0.749976	-2.17351	5	5	P1P2	0.313088	4.23386	4	4	P1P2	0.611864	-0.93381	5	5	P1P2	0.820832	-0.332723	4	4	P1P2	0.558309	0.375513	4.66667	4.66667	P1P2P1P2P1P2
SMCHD1	0.862462	2.24286	3	3	P1P2	0.558403	5.00266	3	3	P1P2	0.168162	-5.40384	4	4	P1P2	0.900302	1.40722	1	1	P1P2	0.529676	0.61389	3.33333	3.33333	P1P2P1P2P1P2	0.606365	1.56189	2	2	P1P2	0.649802	-2.80193	3	3	P1P2	0.854263	-3.30267	5	5	P1P2	0.0657439	-8.90894	1	1	P1P2	0.703477	-1.51424	3.33333	3.33333	P1P2P1P2P1P2	0.500604	4.63099	2	2	P1P2	0.94023	2.20162	3	3	P1P2	0.365108	-5.24775	4	4	P1P2	0.321673	-2.32084	2	2	P1P2	0.601981	0.528286	3	3	P1P2P1P2P1P2
SMCO1	0.91255	-1.31717	3	3	P1P2	0.284398	-6.94296	4	4	P1P2	0.879972	-0.516507	3	3	P1P2	0.97281	0.613926	1	1	P1P2	0.692307	-2.92555	3.33333	3.33333	P1P2P1P2P1P2	0.906531	1.55291	4	4	P1P2	0.103911	10.4427	4	4	P1P2	0.726179	-2.81407	4	4	P1P2	0.349499	2.1372	2	2	P1P2	0.578874	3.06052	4	4	P1P2P1P2P1P2	0.833288	-0.603545	3	3	P1P2	0.208722	5.78137	2	2	P1P2	0.586941	-3.03618	4	4	P1P2	0.637269	2.56381	1	1	P1P2	0.542984	0.713882	3	3	P1P2P1P2P1P2
pseudo_8293	0.139864	-7.29196	4	4	pseudo_transcript_0	0.0239749	10.608	4	4	pseudo_transcript_0	0.960922	1.55499	3	3	pseudo_transcript_0	0.254023	3.09311	2	2	pseudo_transcript_0	0.374921	1.62369	3.66667	3.66667	pseudo_transcript_0pseudo_transcript_0pseudo_transcript_0	0.0222263	10.5432	4	4	pseudo_transcript_0	0.184201	-9.38257	4	4	pseudo_transcript_0	0.335292	-8.67958	5	5	pseudo_transcript_0	0.99311	-0.424773	3	3	pseudo_transcript_0	0.180573	-2.50631	4.33333	4.33333	pseudo_transcript_0pseudo_transcript_0pseudo_transcript_0	0.185055	6.45282	2	2	pseudo_transcript_0	0.631032	0.816725	5	5	pseudo_transcript_0	0.18916	-7.39922	5	5	pseudo_transcript_0	0.40042	2.15045	2	2	pseudo_transcript_0	0.335082	-0.0432281	4	4	pseudo_transcript_0pseudo_transcript_0pseudo_transcript_0
SMCO3	0.151662	-7.50173	2	2	P1P2	0.16809	8.89372	4	4	P1P2	0.804896	3.23325	2	2	P1P2	0.386707	4.35196	1	1	P1P2	0.374882	1.54175	2.66667	2.66667	P1P2P1P2P1P2	0.923913	-0.341576	3	3	P1P2	0.64234	-2.74671	3	3	P1P2	0.475936	-3.12591	4	4	P1P2	0.00970532	-8.3427	2	2	P1P2	0.68073	-2.0714	3.33333	3.33333	P1P2P1P2P1P2	0.14806	-5.55478	3	3	P1P2	0.354341	3.79373	5	5	P1P2	0.512673	-4.13365	4	4	P1P2	0.242883	-4.10498	3	3	P1P2	0.338358	-1.9649	4	4	P1P2P1P2P1P2
SMCO4	0.231523	-4.78065	3	3	P1P2	0.946288	2.55653	4	4	P1P2	0.732881	0.29003	5	5	P1P2	0.723818	-0.552967	3	3	P1P2	0.636897	-0.644698	4	4	P1P2P1P2P1P2	0.183037	6.39045	3	3	P1P2	0.698887	3.94108	4	4	P1P2	0.821585	0.598979	3	3	P1P2	0.0946746	4.41082	2	2	P1P2	0.567836	3.6435	3.33333	3.33333	P1P2P1P2P1P2	0.799552	1.22503	1	1	P1P2	0.499785	3.25908	3	3	P1P2	0.606487	2.9494	4	4	P1P2	0.355619	4.53306	1	1	P1P2	0.635274	2.47784	2.66667	2.66667	P1P2P1P2P1P2
pseudo_6768	0.0672792	-9.38685	4	4	pseudo_transcript_0	0.846523	0.0486697	2	2	pseudo_transcript_0	0.0213423	-13.1503	2	2	pseudo_transcript_0	0.177838	-4.91069	1	1	pseudo_transcript_0	0.311715	-7.49617	2.66667	2.66667	pseudo_transcript_0pseudo_transcript_0pseudo_transcript_0	0.769907	1.41704	4	4	pseudo_transcript_0	0.863913	0.774645	2	2	pseudo_transcript_0	0.293546	4.94073	2	2	pseudo_transcript_0	0.43063	-2.92577	1	1	pseudo_transcript_0	0.642455	2.37747	2.66667	2.66667	pseudo_transcript_0pseudo_transcript_0pseudo_transcript_0	0.0385815	-8.31165	3	3	pseudo_transcript_0	0.781413	0.824137	2	2	pseudo_transcript_0	0.15077	-11.1972	1	1	pseudo_transcript_0	0.0882036	-10.4192	1	1	pseudo_transcript_0	0.323588	-6.22824	2	2	pseudo_transcript_0pseudo_transcript_0pseudo_transcript_0
SMCR8	0.716787	-2.72414	5	5	P1P2	0.484736	3.9366	5	5	P1P2	0.572816	4.64313	4	4	P1P2	0.488261	1.9553	4	4	P1P2	0.591447	1.95186	4.66667	4.66667	P1P2P1P2P1P2	0.267521	6.8822	5	5	P1P2	0.12193	-8.60965	5	5	P1P2	0.235976	-8.96938	5	5	P1P2	0.26977	-2.833	5	5	P1P2	0.208476	-3.56561	5	5	P1P2P1P2P1P2	0.6028	2.93942	5	5	P1P2	0.284838	-4.92285	5	5	P1P2	0.594304	-3.52712	5	5	P1P2	0.524465	-1.05751	5	5	P1P2	0.493981	-1.83685	5	5	P1P2P1P2P1P2
SMCR9	0.455003	-3.52321	3	3	NM_001243312	0.419322	-5.26828	2	2	NM_001243312	0.139524	-6.08105	4	4	NM_001243312	0.752266	-1.09204	1	1	NM_001243312	0.33795	-4.95751	3	3	NM_001243312NM_001243312NM_001243312	0.468891	-4.58999	5	5	NM_001243312	0.719488	-2.75295	4	4	NM_001243312	0.70652	-0.116792	4	4	NM_001243312	0.873461	-0.604178	3	3	NM_001243312	0.631633	-2.48657	4.33333	4.33333	NM_001243312NM_001243312NM_001243312	0.204754	-9.88664	5	5	NM_001243312	0.190758	-6.57249	3	3	NM_001243312	0.230425	-6.25707	4	4	NM_001243312	0.342978	-2.27956	2	2	NM_001243312	0.208646	-7.57207	4	4	NM_001243312NM_001243312NM_001243312
SMDT1	0.539247	2.67713	4	4	P1P2	0.357789	6.09318	4	4	P1P2	0.267411	2.95081	4	4	P1P2	0.544112	1.87241	3	3	P1P2	0.388149	3.90704	4	4	P1P2P1P2P1P2	0.793378	-2.26412	4	4	P1P2	0.492806	2.9071	3	3	P1P2	0.991743	-1.77168	2	2	P1P2	0	0	0	0	P1P2	0.759309	-0.376234	3	3	P1P2P1P2P1P2	0.749976	-2.75766	5	5	P1P2	0.120766	3.92372	5	5	P1P2	0.254441	5.42406	4	4	P1P2	0.300189	5.19374	4	4	P1P2	0.375061	2.19671	4.66667	4.66667	P1P2P1P2P1P2
SMEK1	0.834048	2.97158	5	5	P1P2	0.917486	2.92512	5	5	P1P2	0.556835	-1.66644	4	4	P1P2	0.845275	1.51663	4	4	P1P2	0.769456	1.41008	4.66667	4.66667	P1P2P1P2P1P2	0.27598	4.3964	4	4	P1P2	0.833874	-2.89732	5	5	P1P2	0.0891526	7.69135	4	4	P1P2	0.955975	0.377963	3	3	P1P2	0.399669	3.06348	4.33333	4.33333	P1P2P1P2P1P2	0.277431	3.24761	5	5	P1P2	0.742852	1.2577	5	5	P1P2	0.302614	5.8709	4	4	P1P2	0.376636	3.55653	4	4	P1P2	0.440965	3.45874	4.66667	4.66667	P1P2P1P2P1P2
pseudo_4775	0.0226241	9.97637	4	4	pseudo_transcript_0	0.46342	4.47639	2	2	pseudo_transcript_0	0.921301	1.93995	3	3	pseudo_transcript_0	0.217829	5.70973	1	1	pseudo_transcript_0	0.469115	5.46424	3	3	pseudo_transcript_0pseudo_transcript_0pseudo_transcript_0	0.100668	-11.3015	1	1	pseudo_transcript_0	0.302394	-5.41166	2	2	pseudo_transcript_0	0.0592286	-9.92184	5	5	pseudo_transcript_0	0.118466	-7.22986	1	1	pseudo_transcript_0	0.154097	-8.87833	2.66667	2.66667	pseudo_transcript_0pseudo_transcript_0pseudo_transcript_0	0.104677	9.19784	4	4	pseudo_transcript_0	0.465909	-2.04896	3	3	pseudo_transcript_0	0.0221685	-10.5411	5	5	pseudo_transcript_0	0.416209	-1.31188	2	2	pseudo_transcript_0	0.197585	-1.13075	4	4	pseudo_transcript_0pseudo_transcript_0pseudo_transcript_0
SMG1	0.835917	-2.98433	5	5	P1P2	0.996237	-3.07271	4	4	P1P2	0.658325	-4.69005	4	4	P1P2	0.743297	-0.467615	3	3	P1P2	0.83016	-3.58236	4.33333	4.33333	P1P2P1P2P1P2	0.736146	2.77263	4	4	P1P2	0.459173	-1.70683	3	3	P1P2	0.928343	-2.59582	4	4	P1P2	0.373702	-3.88922	1	1	P1P2	0.707887	-0.510007	3.66667	3.66667	P1P2P1P2P1P2	0.793211	0.339924	3	3	P1P2	0.501244	-1.61856	3	3	P1P2	0.443624	-3.56205	3	3	P1P2	0.301565	-4.09543	1	1	P1P2	0.57936	-1.61356	3	3	P1P2P1P2P1P2
SMG5	0.951418	-0.164248	4	4	P1P2	0.579274	-4.27901	4	4	P1P2	0.287083	-6.29691	4	4	P1P2	0.977378	0.314891	3	3	P1P2	0.605925	-3.58006	4	4	P1P2P1P2P1P2	0.85292	0.644967	3	3	P1P2	0.332996	4.56358	4	4	P1P2	0.667588	2.1221	5	5	P1P2	0.924954	-0.574142	3	3	P1P2	0.617835	2.44355	4	4	P1P2P1P2P1P2	0.868002	0.467731	4	4	P1P2	0.587499	1.21511	3	3	P1P2	0.741676	-2.0373	4	4	P1P2	0.937194	0.844668	3	3	P1P2	0.732392	-0.118156	3.66667	3.66667	P1P2P1P2P1P2
SMG6	0.660387	-3.07425	5	5	P1P2	0.465632	3.6061	4	4	P1P2	0.104465	-8.98133	4	4	P1P2	0.353929	-2.17761	4	4	P1P2	0.410161	-2.81649	4.33333	4.33333	P1P2P1P2P1P2	0.641748	1.64196	5	5	P1P2	0.788249	-1.49769	3	3	P1P2	0.154586	5.95531	4	4	P1P2	0.807148	0.188992	3	3	P1P2	0.528194	2.03319	4	4	P1P2P1P2P1P2	0.857915	1.10915	5	5	P1P2	0.789524	2.08275	4	4	P1P2	0.86654	-0.616744	3	3	P1P2	0.771261	0.332136	3	3	P1P2	0.837993	0.858385	4	4	P1P2P1P2P1P2
SMG7	0.694551	2.16704	5	5	P1P2	0.230744	6.15758	3	3	P1P2	0.179802	-7.35864	2	2	P1P2	0.571876	1.99934	2	2	P1P2	0.368366	0.321995	3.33333	3.33333	P1P2P1P2P1P2	0.321586	5.79242	2	2	P1P2	0.0856822	-8.16956	3	3	P1P2	0.277597	-4.26037	4	4	P1P2	0.415225	-3.61047	1	1	P1P2	0.228289	-2.2125	3	3	P1P2P1P2P1P2	0.256607	3.13505	5	5	P1P2	0.610507	-1.14723	4	4	P1P2	0.0463236	-8.12577	3	3	P1P2	0.386215	-2.0681	3	3	P1P2	0.304479	-2.04598	4	4	P1P2P1P2P1P2
SMG8	0.245659	9.46074	1	1	P1P2	0.979512	-0.346356	3	3	P1P2	0.105388	10.3228	1	1	P1P2	0	0	0	0	P1P2	0.44352	6.47906	1.66667	1.66667	P1P2P1P2P1P2	0.101537	-11.2787	1	1	P1P2	0.894811	0.381511	2	2	P1P2	0.429767	-8.15407	2	2	P1P2	0	0	0	0	P1P2	0.475371	-6.35043	1.66667	1.66667	P1P2P1P2P1P2	0.743781	-1.11312	2	2	P1P2	0.934144	0.0152327	3	3	P1P2	0.718598	-3.01223	3	3	P1P2	0.407345	-1.98801	2	2	P1P2	0.798841	-1.37004	2.66667	2.66667	P1P2P1P2P1P2
SMG9	0.355866	4.59813	4	4	P1P2	0.431489	8.94306	5	5	P1P2	0.462865	4.24243	3	3	P1P2	0.264931	3.20544	2	2	P1P2	0.41674	5.92787	4	4	P1P2P1P2P1P2	0.952908	2.36422	4	4	P1P2	0.582228	-3.32929	4	4	P1P2	0.586992	-7.67181	5	5	P1P2	0.553707	-1.59273	3	3	P1P2	0.707376	-2.87896	4.33333	4.33333	P1P2P1P2P1P2	0.393784	2.52908	5	5	P1P2	0.742404	5.00615	5	5	P1P2	0.613509	-3.75199	5	5	P1P2	0.590994	2.36137	5	5	P1P2	0.583232	1.26108	5	5	P1P2P1P2P1P2
SMIM1	0.668648	3.43724	5	5	P1P2	0.308065	9.12239	4	4	P1P2	0.871297	1.15067	4	4	P1P2	0.563824	1.78644	3	3	P1P2	0.616003	4.5701	4.33333	4.33333	P1P2P1P2P1P2	0.370859	3.8108	3	3	P1P2	0.517176	-2.44448	4	4	P1P2	0.0897358	5.5467	3	3	P1P2	0.347455	5.04109	2	2	P1P2	0.325924	2.30434	3.33333	3.33333	P1P2P1P2P1P2	0.424252	2.62096	5	5	P1P2	0.901966	2.91337	5	5	P1P2	0.123072	7.04136	4	4	P1P2	0.233974	3.84461	4	4	P1P2	0.483097	4.1919	4.66667	4.66667	P1P2P1P2P1P2
NPAS2	0.0226374	10.0676	5	5	P1P2	0.973092	2.53066	5	5	P1P2	0.426755	5.2705	4	4	P1P2	0.210937	3.94805	4	4	P1P2	0.474162	5.95626	4.66667	4.66667	P1P2P1P2P1P2	0.273756	-6.47295	2	2	P1P2	0.921042	-0.0985914	3	3	P1P2	0.800855	-3.07432	4	4	P1P2	0.245675	-5.50451	1	1	P1P2	0.665218	-3.21529	3	3	P1P2P1P2P1P2	0.127923	9.94443	5	5	P1P2	0.960326	-3.41546	5	5	P1P2	0.785721	1.76886	5	5	P1P2	0.303879	2.06557	5	5	P1P2	0.624657	2.76595	5	5	P1P2P1P2P1P2
SMIM11	0.0686121	-8.31052	5	5	P1P2	0.461616	4.86605	3	3	P1P2	0.468759	-2.02506	3	3	P1P2	0.927406	0.0922377	2	2	P1P2	0.332996	-1.82318	3.66667	3.66667	P1P2P1P2P1P2	0.0157037	11.6063	5	5	P1P2	0.356287	-3.61846	3	3	P1P2	0.995333	-3.0971	4	4	P1P2	0.873461	0.161428	3	3	P1P2	0.455775	1.63024	4	4	P1P2P1P2P1P2	0.308804	4.60125	3	3	P1P2	0.987845	2.71526	4	4	P1P2	0.777085	-0.924598	3	3	P1P2	0.446342	3.62416	2	2	P1P2	0.691245	2.13064	3.33333	3.33333	P1P2P1P2P1P2
SMIM12	0.610826	-1.17804	3	3	P1P2	0.527879	-1.70689	4	4	P1P2	0.616792	4.64693	3	3	P1P2	0.602025	1.72844	3	3	P1P2	0.585166	0.587335	3.33333	3.33333	P1P2P1P2P1P2	0.508109	3.84332	2	2	P1P2	0.637196	2.68976	3	3	P1P2	0.885623	0.48018	2	2	P1P2	0.0346021	9.64706	1	1	P1P2	0.676976	2.33776	2.33333	2.33333	P1P2P1P2P1P2	0.816973	2.27962	2	2	P1P2	0.99313	0.534478	4	4	P1P2	0.367274	5.54051	3	3	P1P2	0.189197	3.72145	2	2	P1P2	0.725792	2.78487	3	3	P1P2P1P2P1P2
SMIM13	0.176904	5.45974	3	3	P1P2	0.221886	-10.8621	5	5	P1P2	0.39633	-2.42557	3	3	P1P2	0.0574018	9.09742	1	1	P1P2	0.26504	-2.60932	3.66667	3.66667	P1P2P1P2P1P2	0.342594	-4.1706	4	4	P1P2	0.430592	6.30286	4	4	P1P2	0.618553	-3.25315	4	4	P1P2	0.759328	0.429269	3	3	P1P2	0.463913	-0.373631	4	4	P1P2P1P2P1P2	0.807523	0.286967	4	4	P1P2	0.603938	-1.30344	3	3	P1P2	0.236337	-4.53942	4	4	P1P2	0.814739	1.44275	2	2	P1P2	0.549266	-1.85197	3.66667	3.66667	P1P2P1P2P1P2
pseudo_9633	0.938819	-0.0963953	2	2	pseudo_transcript_0	0.954697	1.57789	3	3	pseudo_transcript_0	0.0214253	9.60263	3	3	pseudo_transcript_0	0.628363	2.28824	1	1	pseudo_transcript_0	0.638314	3.69471	2.66667	2.66667	pseudo_transcript_0pseudo_transcript_0pseudo_transcript_0	0.770183	-2.42119	3	3	pseudo_transcript_0	0.275216	-5.92264	3	3	pseudo_transcript_0	0.0466556	-9.44979	4	4	pseudo_transcript_0	0.103701	-8.99773	1	1	pseudo_transcript_0	0.364018	-5.93121	3.33333	3.33333	pseudo_transcript_0pseudo_transcript_0pseudo_transcript_0	0.761884	-2.70056	3	3	pseudo_transcript_0	0.313724	-1.9715	4	4	pseudo_transcript_0	0.86007	-2.11857	4	4	pseudo_transcript_0	0.555072	-1.98424	2	2	pseudo_transcript_0	0.645226	-2.26354	3.66667	3.66667	pseudo_transcript_0pseudo_transcript_0pseudo_transcript_0
SMIM15	0.401349	8.65772	1	1	P1P2	0.753753	0.182467	2	2	P1P2	0.820808	1.70942	3	3	P1P2	0.664653	2.50923	1	1	P1P2	0.658637	3.51653	2	2	P1P2P1P2P1P2	0.0660836	-10.082	2	2	P1P2	0.0784529	-10.9794	4	4	P1P2	0.377908	-5.57366	3	3	P1P2	0	0	0	0	P1P2	0.174148	-8.87836	3	3	P1P2P1P2P1P2	0.241829	-6.05279	2	2	P1P2	0.11693	-11.6688	4	4	P1P2	0.496768	-3.55195	4	4	P1P2	0.8734	-0.420346	1	1	P1P2	0.285176	-7.09118	3.33333	3.33333	P1P2P1P2P1P2
SMIM17	0.52693	-4.09643	4	4	P1P2	0.881225	1.0002	3	3	P1P2	0.108536	9.66382	4	4	P1P2	0.685801	-1.39035	1	1	P1P2	0.505564	2.1892	3.66667	3.66667	P1P2P1P2P1P2	0.772025	1.33542	3	3	P1P2	0.559192	-3.08934	5	5	P1P2	0.337752	-4.03347	3	3	P1P2	0.409069	-2.37829	2	2	P1P2	0.556323	-1.92913	3.66667	3.66667	P1P2P1P2P1P2	0.744904	0.925942	3	3	P1P2	0.391819	-3.39168	5	5	P1P2	0.354542	3.78979	3	3	P1P2	0.370134	-2.42988	2	2	P1P2	0.497088	0.441349	3.66667	3.66667	P1P2P1P2P1P2
SMIM18	0.0721236	-10.9508	4	4	P1P2	0.549952	-4.53809	2	2	P1P2	0.48669	-2.37418	3	3	P1P2	0.100477	-4.2778	2	2	P1P2	0.369588	-5.95435	3	3	P1P2P1P2P1P2	0.329336	4.07723	4	4	P1P2	0.505163	-5.25028	4	4	P1P2	0.395541	4.59761	2	2	P1P2	0.313678	2.31449	2	2	P1P2	0.410013	1.14152	3.33333	3.33333	P1P2P1P2P1P2	0.380682	-3.78375	3	3	P1P2	0.178121	-9.29927	4	4	P1P2	0.910794	1.26446	3	3	P1P2	0.788051	-0.748444	1	1	P1P2	0.489866	-3.93952	3.33333	3.33333	P1P2P1P2P1P2
FXR2	0.855601	2.20347	5	5	P1P2	0.660972	3.45065	4	4	P1P2	0.0214253	-9.94787	3	3	P1P2	0.262817	-2.17321	3	3	P1P2	0.512666	-1.43125	4	4	P1P2P1P2P1P2	0.349792	3.9201	3	3	P1P2	0.387967	3.99326	3	3	P1P2	0.0413803	7.7281	3	3	P1P2	0.268928	3.39502	2	2	P1P2	0.259713	5.21382	3	3	P1P2P1P2P1P2	0.305814	9.79171	5	5	P1P2	0.0766488	8.14509	4	4	P1P2	0.868141	-0.705442	2	2	P1P2	0.635911	3.02934	2	2	P1P2	0.416868	5.74379	3.66667	3.66667	P1P2P1P2P1P2
SMIM2	0.643133	-1.65564	5	5	ENST00000400419.1	0.555541	3.42403	4	4	ENST00000400419.1	0.939815	1.49143	3	3	ENST00000400419.1	0.860273	1.44339	3	3	ENST00000400419.1	0.71283	1.08661	4	4	ENST00000400419.1ENST00000400419.1ENST00000400419.1	0.166153	7.60867	4	4	ENST00000400419.1	0.336234	6.16167	3	3	ENST00000400419.1	0.347931	4.6201	2	2	ENST00000400419.1	0.0823398	5.10492	2	2	ENST00000400419.1	0.28344	6.13015	3	3	ENST00000400419.1ENST00000400419.1ENST00000400419.1	0.330808	6.06491	4	4	ENST00000400419.1	0.0945677	10.2999	4	4	ENST00000400419.1	0.362068	5.14507	3	3	ENST00000400419.1	0.0526277	5.68196	3	3	ENST00000400419.1	0.262481	7.16995	3.66667	3.66667	ENST00000400419.1ENST00000400419.1ENST00000400419.1
SMIM20	0.968485	2.64495	5	5	P1P2	0.157588	6.73941	3	3	P1P2	0.306392	2.51066	4	4	P1P2	0.0379124	6.60483	2	2	P1P2	0.477488	3.96501	4	4	P1P2P1P2P1P2	0.20449	6.38447	3	3	P1P2	0.203285	-5.99274	2	2	P1P2	0.582658	-1.34824	2	2	P1P2	0.844291	-1.12929	1	1	P1P2	0.330145	-0.318838	2.33333	2.33333	P1P2P1P2P1P2	0.312056	2.72339	5	5	P1P2	0.631081	2.63034	4	4	P1P2	0.148637	6.57899	3	3	P1P2	0.0563494	6.6696	2	2	P1P2	0.363925	3.97757	4	4	P1P2P1P2P1P2
SMIM21	0.232573	-4.92551	4	4	P1P2	0.183564	3.39187	4	4	P1P2	0.596028	-1.59209	3	3	P1P2	0.549996	-1.03155	3	3	P1P2	0.337388	-1.04191	3.66667	3.66667	P1P2P1P2P1P2	0.386198	4.35084	5	5	P1P2	0.939885	0.292144	2	2	P1P2	0.764306	2.19162	3	3	P1P2	0.565418	1.38673	2	2	P1P2	0.696796	2.2782	3.33333	3.33333	P1P2P1P2P1P2	0.752731	-0.420499	4	4	P1P2	0.13135	7.01002	3	3	P1P2	0.788666	3.37377	2	2	P1P2	0.059744	8.80455	1	1	P1P2	0.557582	3.3211	3	3	P1P2P1P2P1P2
SMIM22	0.63453	1.30856	4	4	P1P2	0.547438	2.87487	4	4	P1P2	0.115117	9.05689	4	4	P1P2	0.110243	3.51704	3	3	P1P2	0.432361	4.41344	4	4	P1P2P1P2P1P2	0.830014	0.472396	4	4	P1P2	0.252681	4.02358	4	4	P1P2	0.399753	-5.22446	3	3	P1P2	0.732154	-1.15417	2	2	P1P2	0.49415	-0.242826	3.66667	3.66667	P1P2P1P2P1P2	0.577304	1.73323	4	4	P1P2	0.0486295	10.1525	4	4	P1P2	0.388095	4.17741	4	4	P1P2	0.0618777	5.77468	2	2	P1P2	0.338009	5.35438	4	4	P1P2P1P2P1P2
SMIM3	0.44731	2.56178	4	4	P1P2	0.89495	1.35883	4	4	P1P2	0.286848	-5.30545	3	3	P1P2	0.708762	1.55354	3	3	P1P2	0.543036	-0.461613	3.66667	3.66667	P1P2P1P2P1P2	0.753669	-1.9288	3	3	P1P2	0.033233	-10.9092	4	4	P1P2	0.94008	0.602341	3	3	P1P2	0.484429	-3.22493	1	1	P1P2	0.575661	-4.07854	3.33333	3.33333	P1P2P1P2P1P2	0.500888	3.61975	3	3	P1P2	0.088094	-5.15911	5	5	P1P2	0.676599	-3.0859	3	3	P1P2	0.85106	-0.183445	2	2	P1P2	0.42186	-1.54175	3.66667	3.66667	P1P2P1P2P1P2
SMIM4	0.448494	-1.96706	3	3	P1P2	0.644456	-1.40253	4	4	P1P2	0.616325	-4.37309	5	5	P1P2	0.971525	0.745509	2	2	P1P2	0.569759	-2.5809	4	4	P1P2P1P2P1P2	0.63018	-3.03952	4	4	P1P2	0.0930618	10.0016	4	4	P1P2	0.648672	-2.67984	5	5	P1P2	0.707295	0.661177	3	3	P1P2	0.457305	1.42741	4.33333	4.33333	P1P2P1P2P1P2	0.198427	-4.93879	3	3	P1P2	0.164444	8.60168	4	4	P1P2	0.891615	0.728965	3	3	P1P2	0.967574	0.100387	2	2	P1P2	0.418162	1.46395	3.33333	3.33333	P1P2P1P2P1P2
SMIM5	0.307148	-4.15385	5	5	P1	0.190551	-5.01929	3	3	P1	0.687382	4.58834	3	3	P1	0.49689	2.32341	2	2	P1	0.395027	-1.52827	3.66667	3.66667	P1P1P1	0.335953	4.68899	5	5	P1	0.137357	4.42496	4	4	P1	0.303845	-2.75097	5	5	P1	0.717465	0.0686438	4	4	P1	0.259052	2.121	4.66667	4.66667	P1P1P1	0.346987	-3.71575	4	4	P2	0.302408	-3.99148	4	4	P2	0.345803	-3.90951	5	5	P1	0.77539	0.634839	3	3	P1	0.331733	-3.87225	4.33333	4.33333	P2P2P1
SMIM6	0.178989	9.09245	5	5	P1P2	0.284095	3.32993	4	4	P1P2	0.984128	1.91663	5	5	P1P2	0.0658187	5.77679	4	4	P1P2	0.482404	4.77967	4.66667	4.66667	P1P2P1P2P1P2	0.560659	-4.12546	3	3	P1P2	0.887605	-0.484008	1	1	P1P2	0.625343	2.72981	5	5	P1P2	0	0	0	0	P1P2	0.691202	-0.626553	3	3	P1P2P1P2P1P2	0.462574	5.27023	5	5	P1P2	0.29993	3.38254	4	4	P1P2	0.751602	2.45936	4	4	P1P2	0.166005	2.97559	4	4	P1P2	0.504702	3.70404	4.33333	4.33333	P1P2P1P2P1P2
SMIM7	0.743789	3.24008	5	5	P1P2	0.518599	-4.78059	2	2	P1P2	0.989746	1.10208	3	3	P1P2	0.47376	2.66061	2	2	P1P2	0.750711	-0.146142	3.33333	3.33333	P1P2P1P2P1P2	0.0769168	9.28781	3	3	P1P2	0.179984	9.78956	2	2	P1P2	0.506451	1.46125	2	2	P1P2	0	0	0	0	P1P2	0.25445	6.8462	2.33333	2.33333	P1P2P1P2P1P2	0.0258657	10.0414	3	3	P1P2	0.171935	10.3889	1	1	P1P2	0.74136	1.98282	3	3	P1P2	0.0483642	9.11434	1	1	P1P2	0.313053	7.47106	2.33333	2.33333	P1P2P1P2P1P2
SMIM8	0.742862	-2.58566	4	4	P1P2	0.156575	-8.26103	5	5	P1P2	0.885005	-4.48286	4	4	P1P2	0.853569	-0.407592	3	3	P1P2	0.594814	-5.10985	4.33333	4.33333	P1P2P1P2P1P2	0.792306	2.9904	4	4	P1P2	0.523156	4.12921	5	5	P1P2	0.752672	-1.76878	4	4	P1P2	0.761829	0.619764	3	3	P1P2	0.689378	1.78361	4.33333	4.33333	P1P2P1P2P1P2	0.861179	2.4306	4	4	P1P2	0.415626	-4.1917	4	4	P1P2	0.802326	-3.16031	4	4	P1P2	0.787805	-0.523641	3	3	P1P2	0.693044	-1.64047	4	4	P1P2P1P2P1P2
SMIM9	0.891728	2.05649	3	3	ENST00000369529.1	0.837573	1.24866	2	2	ENST00000369529.1	0.801805	1.34421	4	4	ENST00000369529.1	0.825698	-0.489146	2	2	ENST00000369529.1	0.843702	1.54979	3	3	ENST00000369529.1ENST00000369529.1ENST00000369529.1	0.864918	0.531824	2	2	ENST00000369529.1	0.710709	-2.38629	3	3	ENST00000369529.1	0.140861	6.2395	2	2	ENST00000369529.1	0.238754	4.82658	1	1	ENST00000369529.1	0.572163	1.46168	2.33333	2.33333	ENST00000369529.1ENST00000369529.1ENST00000369529.1	0.768945	2.42644	3	3	ENST00000369529.1	0.531406	-1.77926	3	3	ENST00000369529.1	0.335046	2.83397	4	4	ENST00000369529.1	0.898923	0.85894	2	2	ENST00000369529.1	0.545132	1.16038	3.33333	3.33333	ENST00000369529.1ENST00000369529.1ENST00000369529.1
SMKR1	0.155981	-5.1994	4	4	P1P2	0.896071	2.62493	2	2	P1P2	0.103724	8.78882	4	4	P1P2	0.597267	3.22635	2	2	P1P2	0.385259	2.07145	3.33333	3.33333	P1P2P1P2P1P2	0.81967	-2.98482	5	5	P1P2	0.787019	-2.28258	3	3	P1P2	0.129505	-9.14904	2	2	P1P2	0.0154903	-7.91439	2	2	P1P2	0.578731	-4.80548	3.33333	3.33333	P1P2P1P2P1P2	0.131267	-7.77678	4	4	P1P2	0.720289	-0.761302	3	3	P1P2	0.304462	6.23839	4	4	P1P2	0.35983	-2.15762	2	2	P1P2	0.385339	-0.766563	3.66667	3.66667	P1P2P1P2P1P2
SMLR1	0.869785	-0.483442	2	2	P1P2	0.712406	2.17753	5	5	P1P2	0.208139	8.10256	2	2	P1P2	0.795797	0.934697	2	2	P1P2	0.596777	3.26555	3	3	P1P2P1P2P1P2	0.237286	-3.38628	4	4	P1P2	0.6299	4.03744	2	2	P1P2	0.0681252	-9.13276	4	4	P1P2	0.874554	-1.09754	2	2	P1P2	0.31177	-2.8272	3.33333	3.33333	P1P2P1P2P1P2	0.129178	-6.99838	3	3	P1P2	0.403716	2.52427	5	5	P1P2	0.248481	-6.24516	4	4	P1P2	0.0509853	-3.84089	3	3	P1P2	0.260458	-3.57309	4	4	P1P2P1P2P1P2
SMN1	0.286541	-6.06267	3	3	ENST00000380707.4	0.351834	6.13518	4	4	ENST00000380707.4	0.784651	0.946847	4	4	ENST00000380707.4	0.407668	-2.08779	2	2	ENST00000380707.4	0.474342	0.339786	3.66667	3.66667	ENST00000380707.4ENST00000380707.4ENST00000380707.4	0.741989	3.07767	5	5	ENST00000380707.4	0.680098	4.18333	2	2	ENST00000380707.4	0.0745958	8.10056	3	3	ENST00000380707.4	0.0142233	7.2889	2	2	ENST00000380707.4	0.498894	5.12052	3.33333	3.33333	ENST00000380707.4ENST00000380707.4ENST00000380707.4	0.685072	-2.89815	3	3	ENST00000380707.4	0.189926	9.4247	4	4	ENST00000380707.4	0.128087	7.50432	4	4	ENST00000380707.4	0.276615	3.62456	2	2	ENST00000380707.4	0.334362	4.67696	3.66667	3.66667	ENST00000380707.4ENST00000380707.4ENST00000380707.4
SMN2	0.0820788	-10.086	4	4	ENST00000380743.4	0.391855	6.00833	4	4	ENST00000380743.4	0.938537	1.47925	3	3	ENST00000380743.4	0.407668	-2.08779	2	2	ENST00000380743.4	0.470824	-0.866147	3.66667	3.66667	ENST00000380743.4ENST00000380743.4ENST00000380743.4	0.11348	10.1001	5	5	ENST00000380743.4	0.682926	-0.689929	3	3	ENST00000380743.4	0.118385	8.17723	2	2	ENST00000380743.4	0.0142233	7.2889	2	2	ENST00000380743.4	0.30493	5.86247	3.33333	3.33333	ENST00000380743.4ENST00000380743.4ENST00000380743.4	0.704831	0.817367	2	2	ENST00000380743.4	0.550654	5.71225	4	4	ENST00000380743.4	0.168984	7.50432	3	3	ENST00000380743.4	0.29872	5.4242	1	1	ENST00000380743.4	0.474823	4.67798	3	3	ENST00000380743.4ENST00000380743.4ENST00000380743.4
SMNDC1	0.265275	-5.03119	5	5	P1P2	0.180694	-6.01988	4	4	P1P2	0.087824	11.0043	1	1	P1P2	0.583082	2.77573	1	1	P1P2	0.177931	-0.0155748	3.33333	3.33333	P1P2P1P2P1P2	0.94503	1.15861	5	5	P1P2	0.189748	5.41463	4	4	P1P2	0.282298	-8.12475	3	3	P1P2	0.817326	0.525356	2	2	P1P2	0.472359	-0.517173	4	4	P1P2P1P2P1P2	0.413605	-3.91967	5	5	P1P2	0.814104	-0.603628	4	4	P1P2	0.259944	-3.99211	4	4	P1P2	0.9202	-0.493997	3	3	P1P2	0.495884	-2.83847	4.33333	4.33333	P1P2P1P2P1P2
SMO	0.103861	10.1504	5	5	P1P2	0.341136	-4.22863	4	4	P1P2	0.768776	-1.49441	3	3	P1P2	0.538147	2.86592	2	2	P1P2	0.404591	1.47579	4	4	P1P2P1P2P1P2	0.750015	0.810961	3	3	P1P2	0.05916	11.2193	5	5	P1P2	0.625343	-8.94317	5	5	P1P2	0.587966	1.79118	3	3	P1P2	0.478173	1.02903	4.33333	4.33333	P1P2P1P2P1P2	0.0745653	9.29728	5	5	P1P2	0.18461	4.24221	4	4	P1P2	0.340329	-6.26005	4	4	P1P2	0.0705258	4.39007	3	3	P1P2	0.199835	2.42648	4.33333	4.33333	P1P2P1P2P1P2
SMOC1	0.320758	-4.64533	4	4	P1P2	0.192834	8.50073	4	4	P1P2	0.0925828	10.6157	1	1	P1P2	0.595166	2.71877	1	1	P1P2	0.202058	4.8237	3	3	P1P2P1P2P1P2	0.116213	4.06122	4	4	P1P2	0.0282176	-10.3427	3	3	P1P2	0.0766223	-9.4956	2	2	P1P2	0.681661	-2.42282	1	1	P1P2	0.0736844	-5.25904	3	3	P1P2P1P2P1P2	0.344353	5.06718	2	2	P1P2	0.707248	1.29525	4	4	P1P2	0.180279	-5.39416	3	3	P1P2	0.725462	-1.01091	1	1	P1P2	0.410627	0.322759	3	3	P1P2P1P2P1P2
SMOC2	0.314003	-3.28237	5	5	P1P2	0.360614	-4.23397	4	4	P1P2	0.182422	-5.65717	3	3	P1P2	0.391304	-3.15064	3	3	P1P2	0.285679	-4.39117	4	4	P1P2P1P2P1P2	0.0676641	9.70342	4	4	P1P2	0.729866	0.857122	4	4	P1P2	0.379625	4.41369	2	2	P1P2	0.916955	0.360884	1	1	P1P2	0.392385	4.99141	3.33333	3.33333	P1P2P1P2P1P2	0.403715	3.45642	3	3	P1P2	0.490502	-3.394	4	4	P1P2	0.834695	0.119642	2	2	P1P2	0.872171	-1.82876	2	2	P1P2	0.576304	0.0606893	3	3	P1P2P1P2P1P2
SMOX	0.639787	-1.33771	4	4	P1P2	0.701498	-1.15524	2	2	P1P2	0.487697	-2.26448	3	3	P1P2	0.998492	-0.0458305	2	2	P1P2	0.609661	-1.58581	3	3	P1P2P1P2P1P2	0.802331	-2.0557	5	5	P1P2	0.181925	-9.04839	4	4	P1P2	0.525891	1.14604	3	3	P1P2	0.63008	-2.49433	3	3	P1P2	0.503382	-3.31935	4	4	P1P2P1P2P1P2	0.485044	-3.56197	5	5	P1P2	0.0496981	-10.4289	4	4	P1P2	0.956533	-0.328641	3	3	P1P2	0.236047	-3.81175	3	3	P1P2	0.497092	-4.77316	4	4	P1P2P1P2P1P2
SMPD1	0.478478	-4.53228	5	5	P1P2	0.191915	8.71959	4	4	P1P2	0.768776	1.74505	3	3	P1P2	0.893902	-0.551613	3	3	P1P2	0.479723	1.97745	4	4	P1P2P1P2P1P2	0.252764	4.43815	3	3	P1P2	0.731018	-3.93383	2	2	P1P2	0.561755	-2.96924	3	3	P1P2	0.0934256	7.35528	1	1	P1P2	0.515179	-0.821637	2.66667	2.66667	P1P2P1P2P1P2	0.758312	2.7073	4	4	P1P2	0.216723	6.47491	4	4	P1P2	0.977051	-0.101147	3	3	P1P2	0.369316	2.16962	3	3	P1P2	0.650695	3.02702	3.66667	3.66667	P1P2P1P2P1P2
SMPD2	0.740867	-0.981372	2	2	P1P2	0.149579	6.22493	4	4	P1P2	0.520461	-2.25701	2	2	P1P2	0.577039	2.80048	1	1	P1P2	0.470302	0.995513	2.66667	2.66667	P1P2P1P2P1P2	0.551566	-4.78025	4	4	P1P2	0.53115	-3.73414	4	4	P1P2	0.506244	-2.9058	3	3	P1P2	0.0957384	-4.99195	2	2	P1P2	0.529653	-3.80673	3.66667	3.66667	P1P2P1P2P1P2	0.261864	-6.58737	4	4	P1P2	0.48386	3.39304	4	4	P1P2	0.216108	-4.47008	3	3	P1P2	0.453972	-1.86499	2	2	P1P2	0.320611	-2.55481	3.66667	3.66667	P1P2P1P2P1P2
SMPD3	0.432002	-3.71543	3	3	P1P2	0.200764	-6.87516	3	3	P1P2	0.079987	9.41939	2	2	P1P2	0.36858	-3.9926	1	1	P1P2	0.237584	-0.3904	2.66667	2.66667	P1P2P1P2P1P2	0.741509	-2.28413	3	3	P1P2	0.924471	1.64951	4	4	P1P2	0.169646	-9.67472	1	1	P1P2	0	0	0	0	P1P2	0.611875	-3.43644	2.66667	2.66667	P1P2P1P2P1P2	0.315126	-3.58228	4	4	P1P2	0.207895	-5.73595	3	3	P1P2	0.34945	3.44458	3	3	P1P2	0.364154	-3.78971	1	1	P1P2	0.290824	-1.95788	3.33333	3.33333	P1P2P1P2P1P2
SMPD4	0.756569	-1.23964	4	4	P1P2	0.388546	-4.4674	3	3	P1P2	0.38684	-12.3305	5	5	P1P2	0.0705755	-6.57454	2	2	P1P2	0.510652	-6.0125	4	4	P1P2P1P2P1P2	0.696711	1.92023	4	4	P1P2	0.193859	-3.4491	5	5	P1P2	0.123634	6.14889	3	3	P1P2	0.665929	-1.20362	3	3	P1P2	0.338068	1.54001	4	4	P1P2P1P2P1P2	0.92502	-0.846967	4	4	P1P2	0.0269945	-12.0186	4	4	P1P2	0.555388	2.83055	3	3	P1P2	0.511218	-4.37412	2	2	P1P2	0.502468	-3.34502	3.66667	3.66667	P1P2P1P2P1P2
SMPDL3A	0.425946	6.23155	5	5	P1P2	0.204119	-8.10598	4	4	P1P2	0.272848	8.2928	4	4	P1P2	0.936702	0.386657	3	3	P1P2	0.300971	2.13946	4.33333	4.33333	P1P2P1P2P1P2	0.147439	6.36984	3	3	P1P2	0.629396	3.44313	5	5	P1P2	0.310411	-5.53848	3	3	P1P2	0.0690368	4.89667	2	2	P1P2	0.362415	1.42483	3.66667	3.66667	P1P2P1P2P1P2	0.0573425	9.62711	5	5	P1P2	0.44505	-5.00868	4	4	P1P2	0.656098	2.38912	5	5	P1P2	0.410278	2.3471	4	4	P1P2	0.386164	2.33585	4.66667	4.66667	P1P2P1P2P1P2
SMPDL3B	0.261527	-5.47863	4	4	P1P2	0.965239	1.67692	3	3	P1P2	0.598504	-3.25376	5	5	P1P2	0.443021	-1.83895	3	3	P1P2	0.608423	-2.35183	4	4	P1P2P1P2P1P2	0.348635	5.10453	4	4	P1P2	0.386665	-4.87476	4	4	P1P2	0.763799	-3.80588	4	4	P1P2	0.502823	1.83104	3	3	P1P2	0.4997	-1.19204	4	4	P1P2P1P2P1P2	0.928734	0.32225	3	3	P1P2	0.490621	-4.99582	5	5	P1P2	0.453596	3.47956	3	3	P1P2	0.923348	0.30871	2	2	P1P2	0.624317	-0.398004	3.66667	3.66667	P1P2P1P2P1P2
SMPX	0.99359	-1.53709	4	4	P1P2	0.131112	6.75983	3	3	P1P2	0.757531	1.87015	4	4	P1P2	0.704333	1.53317	2	2	P1P2	0.627411	2.3643	3.66667	3.66667	P1P2P1P2P1P2	0.347207	3.05233	4	4	P1P2	0.411236	-5.04698	2	2	P1P2	0.583954	-5.15912	4	4	P1P2	0.515571	-3.07937	1	1	P1P2	0.447466	-2.38459	3.33333	3.33333	P1P2P1P2P1P2	0.338656	3.45976	3	3	P1P2	0.457991	3.50243	3	3	P1P2	0.493005	-4.71278	5	5	P1P2	0.40012	3.58162	2	2	P1P2	0.429884	0.749803	3.66667	3.66667	P1P2P1P2P1P2
pseudo_6641	0.372663	8.88155	1	1	pseudo_transcript_0	0.0916193	-10.9033	4	4	pseudo_transcript_1	0.0214536	10.5376	2	2	pseudo_transcript_0	0.140743	7.11279	1	1	pseudo_transcript_0	0.161912	2.83859	2.33333	2.33333	pseudo_transcript_0pseudo_transcript_1pseudo_transcript_0	0.164994	-8.90538	2	2	pseudo_transcript_0	0.499796	3.79519	2	2	pseudo_transcript_0	0.282281	-8.00806	2	2	pseudo_transcript_0	0	0	0	0	pseudo_transcript_0	0.31569	-4.37275	2	2	pseudo_transcript_0pseudo_transcript_0pseudo_transcript_0	0.336482	-6.27756	4	4	pseudo_transcript_1	0.171545	-6.9375	3	3	pseudo_transcript_1	0.520422	1.85422	3	3	pseudo_transcript_0	0.223559	5.45612	1	1	pseudo_transcript_0	0.342816	-3.78695	3.33333	3.33333	pseudo_transcript_1pseudo_transcript_1pseudo_transcript_0
SMR3B	0.137012	9.61875	4	4	P1P2	0.668802	1.02689	4	4	P1P2	0.98724	-0.334557	4	4	P1P2	0.901423	-0.264347	2	2	P1P2	0.597685	3.43703	4	4	P1P2P1P2P1P2	0.622737	-2.83048	3	3	P1P2	0.025627	10.9794	3	3	P1P2	0.294097	3.00807	4	4	P1P2	0.366782	-3.93484	1	1	P1P2	0.314154	3.71899	3.33333	3.33333	P1P2P1P2P1P2	0.544037	2.76609	4	4	P1P2	0.0658629	9.60572	4	4	P1P2	0.135091	6.68674	3	3	P1P2	0.483157	4.46299	2	2	P1P2	0.24833	6.35285	3.66667	3.66667	P1P2P1P2P1P2
SMS	0.710466	-0.983045	3	3	P1P2	0.678641	5.26561	4	4	P1P2	0.388005	8.6499	1	1	P1P2	0.746224	2.19144	1	1	P1P2	0.592371	4.31082	2.66667	2.66667	P1P2P1P2P1P2	0.465674	1.91958	3	3	P1P2	0.29947	4.41387	3	3	P1P2	0.0553157	-9.21679	3	3	P1P2	0.629758	1.84263	1	1	P1P2	0.273487	-0.961112	3	3	P1P2P1P2P1P2	0.730364	0.888815	3	3	P1P2	0.264041	2.83399	5	5	P1P2	0.175165	-6.80129	3	3	P1P2	0.947368	0.359969	1	1	P1P2	0.389857	-1.02616	3.66667	3.66667	P1P2P1P2P1P2
SMTN	0.616981	-1.02823	4	4	P1P2	0.114338	-7.64451	3	3	P1P2	0.105471	-11.3231	2	2	P1P2	0	0	0	0	P1P2	0.27893	-6.66528	3	3	P1P2P1P2P1P2	0.100745	7.75994	3	3	P1P2	0.68358	3.43087	4	4	P1P2	0.427734	3.25571	3	3	P1P2	0.487889	2.96597	1	1	P1P2	0.404019	4.81551	3.33333	3.33333	P1P2P1P2P1P2	0.254472	6.46707	3	3	P1P2	0.296665	-4.29737	3	3	P1P2	0.115351	-11.6523	1	1	P1P2	0	0	0	0	P1P2	0.222162	-3.16088	2.33333	2.33333	P1P2P1P2P1P2
SMTNL1	0.584839	-2.37622	4	4	ENST00000399154.2	0.526559	-4.8356	4	4	ENST00000399154.2	0.44522	-4.0669	5	5	ENST00000399154.2	0.821698	-3.75957	4	4	ENST00000399154.2	0.518872	-3.75957	4.33333	4.33333	ENST00000399154.2ENST00000399154.2ENST00000399154.2	0.62034	2.95627	4	4	ENST00000399154.2	0.989796	0.262903	3	3	ENST00000399154.2	0.543675	-3.15898	3	3	ENST00000399154.2	0.535773	1.32795	3	3	ENST00000399154.2	0.717937	0.0200631	3.33333	3.33333	ENST00000399154.2ENST00000399154.2ENST00000399154.2	0.631534	-1.11736	3	3	ENST00000399154.2	0.554231	-1.44103	3	3	ENST00000399154.2	0.874298	-3.60852	5	5	ENST00000399154.2	0.410982	4.49597	2	2	ENST00000399154.2	0.686688	-2.05564	3.66667	3.66667	ENST00000399154.2ENST00000399154.2ENST00000399154.2
SMTNL2	0.251426	5.29077	4	4	P1P2	0.194219	-4.86847	4	4	P1P2	0.647794	-1.85317	4	4	P1P2	0.793636	-0.111193	3	3	P1P2	0.36448	-0.476955	4	4	P1P2P1P2P1P2	0.865528	0.509583	3	3	P1P2	0.325864	4.54482	5	5	P1P2	0.862476	-3.00747	5	5	P1P2	0.855525	-0.977164	3	3	P1P2	0.684623	0.68231	4.33333	4.33333	P1P2P1P2P1P2	0.3132	3.2967	5	5	P1P2	0.875262	-0.351025	4	4	P1P2	0.751602	-1.72457	4	4	P1P2	0.922323	-0.608079	3	3	P1P2	0.646688	0.407035	4.33333	4.33333	P1P2P1P2P1P2
SMU1	0.616258	-2.33481	3	3	P1P2	0.107304	-10.5123	2	2	P1P2	0.777712	-4.32173	4	4	P1P2	0.0543807	-9.32021	1	1	P1P2	0.500425	-5.72296	3	3	P1P2P1P2P1P2	0.925188	-0.712016	3	3	P1P2	0.379869	-3.37427	4	4	P1P2	0.786198	-1.81218	4	4	P1P2	0.246123	3.04243	2	2	P1P2	0.697085	-1.96616	3.66667	3.66667	P1P2P1P2P1P2	0.519209	-3.09455	3	3	P1P2	0.0103735	-11.3297	3	3	P1P2	0.469781	-3.65367	4	4	P1P2	0.295875	-4.1403	1	1	P1P2	0.333121	-6.02598	3.33333	3.33333	P1P2P1P2P1P2
SMUG1	0.48582	-3.04482	4	4	P1P2	0.752038	2.67066	3	3	P1P2	0.90866	3.50165	4	4	P1P2	0.831281	1.21211	3	3	P1P2	0.715506	1.0425	3.66667	3.66667	P1P2P1P2P1P2	0.901028	0.0873366	4	4	P1P2	0.656356	-3.35305	4	4	P1P2	0.51275	1.15586	3	3	P1P2	0.784418	0.442421	3	3	P1P2	0.690044	-0.703285	3.66667	3.66667	P1P2P1P2P1P2	0.302977	-4.15628	3	3	P1P2	0.941391	-0.529448	4	4	P1P2	0.434323	4.80304	4	4	P1P2	0.468336	1.79734	3	3	P1P2	0.559564	0.0391021	3.66667	3.66667	P1P2P1P2P1P2
SMURF1	0.574461	-2.08505	5	5	P1P2	0.241649	-7.81883	2	2	P1P2	0.543839	-0.474674	4	4	P1P2	0.176083	-3.74499	2	2	P1P2	0.453316	-3.45952	3.66667	3.66667	P1P2P1P2P1P2	0.18684	5.4004	5	5	P1P2	0.119854	-8.87495	5	5	P1P2	0.483469	-5.65021	5	5	P1P2	0.418986	-1.71906	5	5	P1P2	0.263388	-3.04159	5	5	P1P2P1P2P1P2	0.47141	4.99712	4	4	P1P2	0.00904307	-11.051	5	5	P1P2	0.251763	-5.88771	5	5	P1P2	0.134029	-2.81807	4	4	P1P2	0.244072	-3.98053	4.66667	4.66667	P1P2P1P2P1P2
SMURF2	0.887657	-0.96417	4	4	P1P2	0.902948	-0.224849	4	4	P1P2	0.852718	1.29748	4	4	P1P2	0.475838	-1.59288	2	2	P1P2	0.881108	0.0361539	4	4	P1P2P1P2P1P2	0.139104	5.74738	3	3	P1P2	0.462338	-4.23133	5	5	P1P2	0.483556	1.99854	2	2	P1P2	0.238754	4.94791	1	1	P1P2	0.361666	1.17153	3.33333	3.33333	P1P2P1P2P1P2	0.201403	5.37576	3	3	P1P2	0.344568	-4.51307	4	4	P1P2	0.564588	2.77765	4	4	P1P2	0.487117	2.01971	2	2	P1P2	0.370186	1.21345	3.66667	3.66667	P1P2P1P2P1P2
SMYD1	0.800943	-0.730218	3	3	P1P2	0.393457	7.95599	2	2	P1P2	0.255017	-5.95728	4	4	P1P2	0.800604	1.9115	1	1	P1P2	0.483139	0.422829	3	3	P1P2P1P2P1P2	0.773095	-2.91585	4	4	P1P2	0.350344	-9.47838	1	1	P1P2	0.0403806	8.63079	3	3	P1P2	0.346021	-4.15514	1	1	P1P2	0.38794	-1.25448	2.66667	2.66667	P1P2P1P2P1P2	0.527237	-3.20945	3	3	P1P2	0.874122	3.37522	2	2	P1P2	0.246159	4.38053	3	3	P1P2	0.959201	-0.0545098	2	2	P1P2	0.549173	1.51543	2.66667	2.66667	P1P2P1P2P1P2
SMYD2	0.279573	-4.84925	4	4	P1P2	0.661899	-3.67202	5	5	P1P2	0.0649233	7.35513	3	3	P1P2	0.0568778	6.12124	2	2	P1P2	0.335465	-0.388716	4	4	P1P2P1P2P1P2	0.0885916	8.44774	4	4	P1P2	0.842092	-3.18304	5	5	P1P2	0.199187	-9.45205	4	4	P1P2	0.632449	0.648388	3	3	P1P2	0.376624	-1.39578	4.33333	4.33333	P1P2P1P2P1P2	0.621697	3.19597	3	3	P1P2	0.830024	-0.681224	2	2	P1P2	0.849434	2.82552	5	5	P1P2	0.344643	2.82457	2	2	P1P2	0.767052	1.78009	3.33333	3.33333	P1P2P1P2P1P2
pseudo_3005	0.973264	0.145346	1	1	pseudo_transcript_0	0.024012	10.0772	5	5	pseudo_transcript_0	0.0792593	8.80035	4	4	pseudo_transcript_1	0.188159	6.14171	1	1	pseudo_transcript_0	0.358845	6.34097	3.33333	3.33333	pseudo_transcript_0pseudo_transcript_0pseudo_transcript_1	0.555277	4.65814	1	1	pseudo_transcript_0	0.477187	8.46903	1	1	pseudo_transcript_0	0.0647281	-9.25248	3	3	pseudo_transcript_1	0	0	0	0	pseudo_transcript_0	0.365731	1.29156	1.66667	1.66667	pseudo_transcript_0pseudo_transcript_0pseudo_transcript_1	0.610618	4.75576	1	1	pseudo_transcript_0	0.0200413	10.4007	5	5	pseudo_transcript_0	0.676829	3.12439	4	4	pseudo_transcript_1	0.257068	4.75864	1	1	pseudo_transcript_0	0.43583	6.0936	3.33333	3.33333	pseudo_transcript_0pseudo_transcript_0pseudo_transcript_1
SMYD4	0.225319	9.34273	4	4	P1P2	0.634995	-1.29135	3	3	P1P2	0.735222	2.98192	5	5	P1P2	0.29633	3.58516	3	3	P1P2	0.531845	3.67777	4	4	P1P2P1P2P1P2	0.0615972	-7.88852	3	3	P1P2	0.76657	-2.87009	4	4	P1P2	0.848662	-1.61951	4	4	P1P2	0.54737	-2.26003	2	2	P1P2	0.558943	-4.12604	3.66667	3.66667	P1P2P1P2P1P2	0.613372	-1.15296	4	4	P1P2	0.410334	-3.7092	4	4	P1P2	0.73001	1.50849	5	5	P1P2	0.901115	-0.990613	3	3	P1P2	0.584572	-1.11789	4.33333	4.33333	P1P2P1P2P1P2
SMYD5	0.698342	3.73047	2	2	P1P2	0.77249	3.39425	5	5	P1P2	0.217128	-5.23438	4	4	P1P2	0.881473	1.74027	2	2	P1P2	0.562653	0.630115	3.66667	3.66667	P1P2P1P2P1P2	0.251966	-5.63982	2	2	P1P2	0.799526	-1.95744	4	4	P1P2	0.31527	3.6338	3	3	P1P2	0.397924	3.52934	1	1	P1P2	0.455587	-1.32115	3	3	P1P2P1P2P1P2	0.547581	-1.42475	3	3	P1P2	0.662079	-1.10635	5	5	P1P2	0.735647	-0.870214	3	3	P1P2	0.0938834	7.62772	1	1	P1P2	0.648436	-1.13377	3.66667	3.66667	P1P2P1P2P1P2
SNAI1	0.851534	-0.507394	3	3	P1P2	0.24138	6.54463	4	4	P1P2	0.830964	0.888253	4	4	P1P2	0.475838	-1.47901	2	2	P1P2	0.641293	2.3085	3.66667	3.66667	P1P2P1P2P1P2	0.776506	-2.77564	5	5	P1P2	0.624694	1.07414	3	3	P1P2	0.265995	2.98171	3	3	P1P2	0.17068	3.37783	2	2	P1P2	0.555732	0.426735	3.66667	3.66667	P1P2P1P2P1P2	0.68489	-3.39056	5	5	P1P2	0.0868629	7.74264	4	4	P1P2	0.422856	3.48927	4	4	P1P2	0.494527	1.5347	3	3	P1P2	0.398203	2.61378	4.33333	4.33333	P1P2P1P2P1P2
SNAI2	0.120994	7.29415	4	4	P1P2	0.239453	-4.57392	5	5	P1P2	0.453791	1.6253	5	5	P1P2	0.534067	2.4912	4	4	P1P2	0.271413	1.44851	4.66667	4.66667	P1P2P1P2P1P2	0.908629	2.2325	3	3	P1P2	0.467901	4.03446	4	4	P1P2	0.30662	-8.3044	5	5	P1P2	0.722063	0.19813	3	3	P1P2	0.56105	-0.679147	4	4	P1P2P1P2P1P2	0.115014	3.35	5	5	P1P2	0.623054	-4.18013	5	5	P1P2	0.660338	-2.85263	5	5	P1P2	0.720899	1.86809	5	5	P1P2	0.466135	-1.22759	5	5	P1P2P1P2P1P2
SNAI3	0.19839	6.34237	4	4	P1P2	0.233357	6.5193	4	4	P1P2	0.805032	-1.62765	4	4	P1P2	0.170761	4.21033	3	3	P1P2	0.41226	3.74467	4	4	P1P2P1P2P1P2	0.673227	-2.86875	4	4	P1P2	0.156223	-6.91578	4	4	P1P2	0.834749	0.471222	3	3	P1P2	0.341371	-3.6212	2	2	P1P2	0.554733	-3.10444	3.66667	3.66667	P1P2P1P2P1P2	0.405228	3.68046	4	4	P1P2	0.752046	-0.594984	4	4	P1P2	0.888987	-0.829395	4	4	P1P2	0.844153	-0.268289	3	3	P1P2	0.682087	0.752027	4	4	P1P2P1P2P1P2
pseudo_9004	0.0893175	9.62979	2	2	pseudo_transcript_0	0.865897	1.67897	3	3	pseudo_transcript_0	0.0214536	10.3499	2	2	pseudo_transcript_0	0.111074	8.69606	1	1	pseudo_transcript_0	0.325556	7.21955	2.33333	2.33333	pseudo_transcript_0pseudo_transcript_0pseudo_transcript_0	0.014468	-10.4299	3	3	pseudo_transcript_0	0.650214	4.36492	2	2	pseudo_transcript_0	0.590028	-8.08659	1	1	pseudo_transcript_0	0	0	0	0	pseudo_transcript_0	0.418237	-4.7172	2	2	pseudo_transcript_0pseudo_transcript_0pseudo_transcript_0	0.339511	-4.07446	4	4	pseudo_transcript_0	0.294193	6.08651	3	3	pseudo_transcript_0	0.312934	3.65834	3	3	pseudo_transcript_0	0.099932	5.03144	2	2	pseudo_transcript_0	0.315546	1.89013	3.33333	3.33333	pseudo_transcript_0pseudo_transcript_0pseudo_transcript_0
SNAP25	0.798138	-0.902965	4	4	P1P2	0.0981465	-7.30028	4	4	P1P2	0.561427	2.76387	3	3	P1P2	0.505439	-1.54696	2	2	P1P2	0.485904	-1.81312	3.66667	3.66667	P1P2P1P2P1P2	0.511054	-5.33332	5	5	P1P2	0.218821	5.52192	4	4	P1P2	0.760443	0.773549	3	3	P1P2	0.837646	0.164371	3	3	P1P2	0.496773	0.320714	4	4	P1P2P1P2P1P2	0.319251	-6.38989	5	5	P1P2	0.722581	-2.08624	3	3	P1P2	0.380218	4.05537	4	4	P1P2	0.781592	-0.354212	3	3	P1P2	0.474016	-1.47359	4	4	P1P2P1P2P1P2
SNAP29	0.715194	-1.15921	4	4	P1P2	0.511476	-1.5404	5	5	P1P2	0.270097	9.23194	5	5	P1P2	0.90279	1.0146	4	4	P1P2	0.498922	2.17744	4.66667	4.66667	P1P2P1P2P1P2	0.319444	4.62615	4	4	P1P2	0.507973	3.86305	5	5	P1P2	0.2015	-5.81089	4	4	P1P2	0.574167	1.69562	3	3	P1P2	0.342972	0.892768	4.33333	4.33333	P1P2P1P2P1P2	0.484659	3.38833	4	4	P1P2	0.915109	2.57899	5	5	P1P2	0.699836	1.1249	5	5	P1P2	0.58424	2.62801	4	4	P1P2	0.699868	2.36408	4.66667	4.66667	P1P2P1P2P1P2
MRGPRX4	0.0407738	10.3567	2	2	ENST00000314254.3	0.0532268	9.51961	3	3	ENST00000314254.3	0.0324756	10.0718	2	2	ENST00000314254.3	0	0	0	0	ENST00000314254.3	0.0421587	9.98269	2.33333	2.33333	ENST00000314254.3ENST00000314254.3ENST00000314254.3	0.0292532	-10.8843	2	2	ENST00000314254.3	0.0396161	-10.856	2	2	ENST00000314254.3	0.178861	-8.92915	2	2	ENST00000314254.3	0.0138408	-10.2353	1	1	ENST00000314254.3	0.0825767	-10.2232	2	2	ENST00000314254.3ENST00000314254.3ENST00000314254.3	0.929263	-3.92643	4	4	ENST00000314254.3	0.835763	2.78717	4	4	ENST00000314254.3	0.868923	0.399134	3	3	ENST00000314254.3	0.711998	0.961283	3	3	ENST00000314254.3	0.877983	-0.246709	3.66667	3.66667	ENST00000314254.3ENST00000314254.3ENST00000314254.3
SNAP91	0.692335	1.40082	4	4	P1P2	0.187141	-4.79106	4	4	P1P2	0.904252	1.75492	4	4	P1P2	0.471682	2.41585	2	2	P1P2	0.594576	-0.545107	4	4	P1P2P1P2P1P2	0.0374282	9.87938	3	3	P1P2	0.601355	1.45492	4	4	P1P2	0.885164	-1.58684	3	3	P1P2	0.640551	0.812439	2	2	P1P2	0.507982	3.24915	3.33333	3.33333	P1P2P1P2P1P2	0.0219377	10.0396	3	3	P1P2	0.372154	-4.38757	5	5	P1P2	0.755258	-2.70126	5	5	P1P2	0.409964	3.08912	3	3	P1P2	0.383116	0.983597	4.33333	4.33333	P1P2P1P2P1P2
GUCA1A	0.0226553	-10.4835	3	3	P2	0.565326	4.08302	2	2	P2	0.228473	-4.89072	4	4	P2	0.473804	-1.20646	3	3	P1	0.272151	-3.76374	3	3	P2P2P2	0.757533	3.46462	5	5	P1	0.230153	10.8261	1	1	P2	0.765595	0.787966	3	3	P1	0	0	0	0	P2	0.584427	5.02622	3	3	P1P2P1	0.027232	-10.3341	3	3	P2	0.131473	9.65714	2	2	P2	0.143009	-7.64593	4	4	P2	0.386913	-3.71937	1	1	P1	0.100572	-2.77431	3	3	P2P2P2
SNAPC2	0.83924	-2.35587	4	4	P1P2	0.0863127	-7.8722	3	3	P1P2	0.150457	8.79964	5	5	P1P2	0.445116	-2.05201	2	2	P1P2	0.35867	-0.476144	4	4	P1P2P1P2P1P2	0.774159	2.79063	4	4	P1P2	0.87123	-3.21767	5	5	P1P2	0.0532482	-9.31741	5	5	P1P2	0.252704	-3.64021	4	4	P1P2	0.566212	-3.24815	4.66667	4.66667	P1P2P1P2P1P2	0.954225	-3.15773	4	4	P1P2	0.0764285	-10.9107	4	4	P1P2	0.682555	-0.245566	5	5	P1P2	0.375409	-1.27094	3	3	P1P2	0.57107	-4.77135	4.33333	4.33333	P1P2P1P2P1P2
SNAPC3	0.263482	8.81216	5	5	P1P2	0.83878	3.005	4	4	P1P2	0.629857	-1.58665	3	3	P1P2	0.411532	-2.1339	2	2	P1P2	0.577373	3.41017	4	4	P1P2P1P2P1P2	0.375166	-3.66785	3	3	P1P2	0.281596	4.67711	3	3	P1P2	0.481714	-2.98369	3	3	P1P2	0.881032	-0.780523	2	2	P1P2	0.379492	-0.658146	3	3	P1P2P1P2P1P2	0.692801	4.35623	5	5	P1P2	0.244792	9.70461	4	4	P1P2	0.280371	-4.22143	3	3	P1P2	0.746929	-0.740054	2	2	P1P2	0.405988	3.2798	4	4	P1P2P1P2P1P2
SNAPC4	0.126455	6.59987	3	3	P1P2	0.516131	-1.72902	2	2	P1P2	0.363648	-2.80742	3	3	P1P2	0.930313	0.330183	2	2	P1P2	0.335412	0.687811	2.66667	2.66667	P1P2P1P2P1P2	0.552578	-3.05688	3	3	P1P2	0.627125	-2.89663	4	4	P1P2	0.197743	4.20962	3	3	P1P2	0.702391	0.448894	3	3	P1P2	0.459149	-0.581294	3.33333	3.33333	P1P2P1P2P1P2	0.595796	3.49734	3	3	P1P2	0.338182	-3.78384	4	4	P1P2	0.587419	2.72849	2	2	P1P2	0.651882	-1.21557	2	2	P1P2	0.507133	0.814	3	3	P1P2P1P2P1P2
SNAPC5	0.132715	6.47476	3	3	P1P2	0.1542	-7.70186	4	4	P1P2	0.609306	4.8275	4	4	P1P2	0.880431	0.159107	3	3	P1P2	0.29874	1.20013	3.66667	3.66667	P1P2P1P2P1P2	0.682312	-2.15435	3	3	P1P2	0.951653	0.340488	5	5	P1P2	0.704522	-2.45106	3	3	P1P2	0.391571	2.09994	2	2	P1P2	0.779495	-1.42164	3.66667	3.66667	P1P2P1P2P1P2	0.456395	4.27796	3	3	P1P2	0.160855	-7.73117	4	4	P1P2	0.713139	2.39574	4	4	P1P2	0.720144	1.55379	2	2	P1P2	0.443463	-0.352491	3.66667	3.66667	P1P2P1P2P1P2
SNAPIN	0.503589	3.32762	4	4	P1P2	0.524401	-1.75781	3	3	P1P2	0.42278	4.05977	3	3	P1P2	0.317221	5.43342	1	1	P1P2	0.48359	1.87653	3.33333	3.33333	P1P2P1P2P1P2	0.456888	3.41966	3	3	P1P2	0.946465	-0.0253091	3	3	P1P2	0.308401	-5.91702	3	3	P1P2	0.208258	-4.30252	2	2	P1P2	0.570585	-0.84089	3	3	P1P2P1P2P1P2	0.15199	6.57857	3	3	P1P2	0.633256	-2.48743	2	2	P1P2	0.903503	-1.9241	4	4	P1P2	0.665718	-1.34765	1	1	P1P2	0.562916	0.722348	3	3	P1P2P1P2P1P2
SNCA	0.993313	2.36336	5	5	P1P2	0.185346	9.5994	4	4	P1P2	0.347534	-3.0856	4	4	P1P2	0.86251	-0.159535	3	3	P1P2	0.508731	2.95905	4.33333	4.33333	P1P2P1P2P1P2	0.489381	-3.67738	4	4	P1P2	0.332632	-3.58098	3	3	P1P2	0.162355	6.4616	4	4	P1P2	0.480485	2.17562	2	2	P1P2	0.328123	-0.265591	3.66667	3.66667	P1P2P1P2P1P2	0.49782	-3.09768	5	5	P1P2	0.721462	2.37894	5	5	P1P2	0.610615	4.04954	4	4	P1P2	0.577702	1.77791	4	4	P1P2	0.609966	1.11027	4.66667	4.66667	P1P2P1P2P1P2
SNCAIP	0.131272	-7.33952	4	4	P1P2	0.68801	-1.07152	3	3	P1P2	0.872393	1.36486	4	4	P1P2	0.654573	-1.19167	2	2	P1P2	0.563892	-2.34873	3.66667	3.66667	P1P2P1P2P1P2	0.154347	10.4907	5	5	P1P2	0.427022	5.25862	2	2	P1P2	0.160403	4.59541	3	3	P1P2	0.349499	2.26578	2	2	P1P2	0.247257	6.78157	3.33333	3.33333	P1P2P1P2P1P2	0.835696	1.48376	3	3	P1P2	0.702809	3.99728	2	2	P1P2	0.201977	6.53446	4	4	P1P2	0.782361	1.48959	1	1	P1P2	0.58016	4.00517	3	3	P1P2P1P2P1P2
SNCB	0.844477	0.0302784	4	4	P1P2	0.0821186	-7.9653	3	3	P1P2	0.801267	1.76676	4	4	P1P2	0.682779	-1.4275	1	1	P1P2	0.575954	-2.05609	3.66667	3.66667	P1P2P1P2P1P2	0.60183	1.49257	4	4	P1P2	0.715351	0.901083	4	4	P1P2	0.258803	3.32223	3	3	P1P2	0.823589	0.294657	2	2	P1P2	0.525328	1.90529	3.66667	3.66667	P1P2P1P2P1P2	0.929622	1.60433	5	5	P1P2	0.213192	-6.3158	3	3	P1P2	0.407532	4.87609	2	2	P1P2	0	0	0	0	P1P2	0.516782	0.0548712	3.33333	3.33333	P1P2P1P2P1P2
SNCG	0.718546	2.54091	3	3	P1P2	0.483109	2.98308	4	4	P1P2	0.321605	2.83148	3	3	P1P2	0.25569	4.24902	2	2	P1P2	0.507753	2.78516	3.33333	3.33333	P1P2P1P2P1P2	0.28247	-5.39987	2	2	P1P2	0.257593	-6.8335	4	4	P1P2	0.501932	-5.03012	3	3	P1P2	0.107266	-7.06077	1	1	P1P2	0.347332	-5.7545	3	3	P1P2P1P2P1P2	0.653288	-3.83519	4	4	P1P2	0.499983	-3.81602	5	5	P1P2	0.548751	-4.68839	4	4	P1P2	0.888415	-1.97948	3	3	P1P2	0.567341	-4.1132	4.33333	4.33333	P1P2P1P2P1P2
SND1	0.803335	-0.676402	3	3	P1P2	0.15622	6.41091	3	3	P1P2	0.198743	-5.44641	3	3	P1P2	0.214502	6.28652	1	1	P1P2	0.386099	0.0960341	3	3	P1P2P1P2P1P2	0.734243	2.12189	3	3	P1P2	0.107979	12.127	1	1	P1P2	0.116784	7.12751	3	3	P1P2	0	0	0	0	P1P2	0.319669	7.12548	2.33333	2.33333	P1P2P1P2P1P2	0.744495	3.2818	2	2	P1P2	0.012299	10.667	3	3	P1P2	0.390934	5.14635	2	2	P1P2	0.227596	6.10394	1	1	P1P2	0.382576	6.36506	2.33333	2.33333	P1P2P1P2P1P2
SNED1	0.537318	-2.16312	2	2	P1P2	0.325283	-4.39243	3	3	P1P2	0.980584	1.94216	4	4	P1P2	0.589124	-1.9925	1	1	P1P2	0.614395	-1.5378	3	3	P1P2P1P2P1P2	0.12047	-9.9017	4	4	P1P2	0.858847	-2.32484	4	4	P1P2	0.997083	-1.78215	4	4	P1P2	0.0745774	-3.99335	3	3	P1P2	0.6588	-4.66957	4	4	P1P2P1P2P1P2	0.0618473	-8.12918	3	3	P1P2	0.533415	-3.3522	3	3	P1P2	0.561867	-4.36383	5	5	P1P2	0.0256046	-9.82367	1	1	P1P2	0.38571	-5.28174	3.66667	3.66667	P1P2P1P2P1P2
SNF8	0.216233	-6.80325	4	4	P1P2	0.191079	-6.4277	3	3	P1P2	0.564137	0.222172	3	3	P1P2	0.205743	-4.35369	3	3	P1P2	0.323816	-4.33626	3.33333	3.33333	P1P2P1P2P1P2	0.0972349	9.61229	4	4	P1P2	0.605214	3.94685	4	4	P1P2	0.263608	-9.05987	4	4	P1P2	0.503488	1.96858	4	4	P1P2	0.322019	1.49976	4	4	P1P2P1P2P1P2	0.56101	2.89742	3	3	P1P2	0.45015	-3.65729	3	3	P1P2	0.195565	-7.55815	4	4	P1P2	0.297944	-2.45248	2	2	P1P2	0.402242	-2.77267	3.33333	3.33333	P1P2P1P2P1P2
SNIP1	0.150475	8.73627	5	5	P1P2	0.198581	-4.89135	3	3	P1P2	0.380593	5.53145	4	4	P1P2	0.532423	1.74481	3	3	P1P2	0.243216	3.12546	4	4	P1P2P1P2P1P2	0.790508	-1.38489	3	3	P1P2	0.912388	0.379929	4	4	P1P2	0.995283	-1.56921	3	3	P1P2	0.398249	-2.18383	3	3	P1P2	0.899393	-0.858058	3.33333	3.33333	P1P2P1P2P1P2	0.172129	9.28793	5	5	P1P2	0.21291	-4.77986	3	3	P1P2	0.355815	3.94824	4	4	P1P2	0.709976	-0.451895	3	3	P1P2	0.246952	2.81877	4	4	P1P2P1P2P1P2
C5orf47	0.245389	-5.01968	4	4	P1P2	0.653665	-1.63771	4	4	P1P2	0.02148	-12.7016	4	4	P1P2	0.05264	-4.90567	2	2	P1P2	0.306845	-6.453	4	4	P1P2P1P2P1P2	0.273842	4.66551	4	4	P1P2	0.397706	4.06882	3	3	P1P2	0.0171151	9.62716	4	4	P1P2	0.0196019	6.72874	2	2	P1P2	0.229554	6.1205	3.66667	3.66667	P1P2P1P2P1P2	0.881677	-0.500045	4	4	P1P2	0.712673	2.64465	4	4	P1P2	0.208736	9.91743	1	1	P1P2	0	0	0	0	P1P2	0.601029	4.02068	3	3	P1P2P1P2P1P2
SNPH	0.0799512	7.00269	3	3	P1P2	0.191461	9.09882	2	2	P1P2	0.829564	-0.583068	3	3	P1P2	0.205438	6.41372	1	1	P1P2	0.366992	5.17281	2.66667	2.66667	P1P2P1P2P1P2	0.811144	0.82416	2	2	P1P2	0	0	0	0	P1P2	0.653492	-2.84663	4	4	P1P2	0	0	0	0	P1P2	0.488212	-0.674158	2	2	P1P2P1P2P1P2	0.0819643	7.56895	3	3	P1P2	0.167621	9.41892	2	2	P1P2	0.70193	-3.65116	4	4	P1P2	0.0938834	7.53481	1	1	P1P2	0.317172	4.44557	3	3	P1P2P1P2P1P2
OR5P2	0.0226553	-9.88677	3	3	ENST00000329434.2	0.850909	2.15804	4	4	ENST00000329434.2	0.455555	4.22979	3	3	ENST00000329434.2	0	0	0	0	ENST00000329434.2	0.44304	-1.16632	3.33333	3.33333	ENST00000329434.2ENST00000329434.2ENST00000329434.2	0.188641	5.92375	3	3	ENST00000329434.2	0.913486	3.75051	4	4	ENST00000329434.2	0.787883	-0.00499031	2	2	ENST00000329434.2	0	0	0	0	ENST00000329434.2	0.630003	3.22309	3	3	ENST00000329434.2ENST00000329434.2ENST00000329434.2	0.121071	-11.3111	1	1	ENST00000329434.2	0.769199	3.02281	4	4	ENST00000329434.2	0.27936	4.801	3	3	ENST00000329434.2	0.295875	-4.13978	1	1	ENST00000329434.2	0.389877	-1.16242	2.66667	2.66667	ENST00000329434.2ENST00000329434.2ENST00000329434.2
pseudo_18499	0.0226714	-11.6708	2	2	pseudo_transcript_1	0.451873	4.87188	2	2	pseudo_transcript_1	0.708859	4.52405	4	4	pseudo_transcript_1	0.179528	-4.85861	1	1	pseudo_transcript_1	0.394468	-0.758297	2.66667	2.66667	pseudo_transcript_1pseudo_transcript_1pseudo_transcript_1	0.185957	6.76493	3	3	pseudo_transcript_0	0.0489729	-8.24114	3	3	pseudo_transcript_1	0.674041	0.376408	3	3	pseudo_transcript_1	0.0696216	5.08048	2	2	pseudo_transcript_0	0.30299	-0.3666	3	3	pseudo_transcript_0pseudo_transcript_1pseudo_transcript_1	0.0296863	-10.2939	3	3	pseudo_transcript_1	0.164444	3.52416	4	4	pseudo_transcript_0	0.357867	5.64517	4	4	pseudo_transcript_1	0.0387823	7.76743	2	2	pseudo_transcript_0	0.183999	-0.374857	3.66667	3.66667	pseudo_transcript_1pseudo_transcript_0pseudo_transcript_1
SNRNP25	0.520674	-2.29111	5	5	P1P2	0.477244	3.31992	4	4	P1P2	0.993343	1.84131	4	4	P1P2	0.636972	-0.8067	3	3	P1P2	0.663754	0.956704	4.33333	4.33333	P1P2P1P2P1P2	0.707531	2.49251	4	4	P1P2	0.278823	-6.50388	4	4	P1P2	0.577943	-4.6217	4	4	P1P2	0.253497	-2.94605	3	3	P1P2	0.521432	-2.87769	4	4	P1P2P1P2P1P2	0.752224	-0.588128	4	4	P1P2	0.713167	-2.61151	4	4	P1P2	0.353349	-5.54954	5	5	P1P2	0.145098	-3.82147	4	4	P1P2	0.606247	-2.91639	4.33333	4.33333	P1P2P1P2P1P2
SNRNP27	0.951897	-0.321171	3	3	P1P2	0.122219	-7.55888	3	3	P1P2	0.615042	7.04501	2	2	P1P2	0.743202	2.2321	1	1	P1P2	0.563053	-0.278348	2.66667	2.66667	P1P2P1P2P1P2	0.761423	-2.60944	4	4	P1P2	0.0814021	9.6304	3	3	P1P2	0.210885	-8.85045	2	2	P1P2	0.456747	3.20951	1	1	P1P2	0.351237	-0.609831	3	3	P1P2P1P2P1P2	0.752693	3.36378	5	5	P1P2	0.572093	6.95732	1	1	P1P2	0.637744	-1.37202	3	3	P1P2	0.28734	5.54225	1	1	P1P2	0.654176	2.98302	3	3	P1P2P1P2P1P2
SNRNP35	0.837007	-0.840969	3	3	P1P2	0.511863	3.01569	5	5	P1P2	0.849128	2.54278	5	5	P1P2	0.653648	2.39066	3	3	P1P2	0.732666	1.5725	4.33333	4.33333	P1P2P1P2P1P2	0.150816	6.78534	2	2	P1P2	0.739486	0.860283	3	3	P1P2	0.694909	-4.08334	5	5	P1P2	0.242215	4.806	1	1	P1P2	0.528404	1.18743	3.33333	3.33333	P1P2P1P2P1P2	0.219073	5.72724	2	2	P1P2	0.341197	6.7532	4	4	P1P2	0.610221	-3.61579	5	5	P1P2	0.138699	4.99657	2	2	P1P2	0.390164	2.95488	3.66667	3.66667	P1P2P1P2P1P2
SNRNP40	0.812129	1.60374	4	4	P1P2	0.602533	2.48286	4	4	P1P2	0.822461	3.18376	2	2	P1P2	0.499023	2.29335	2	2	P1P2	0.745708	2.42345	3.33333	3.33333	P1P2P1P2P1P2	0.561741	-3.0048	3	3	P1P2	0.267209	-6.07816	3	3	P1P2	0.453763	-5.25759	3	3	P1P2	0.581315	-2.79664	1	1	P1P2	0.427571	-4.78018	3	3	P1P2P1P2P1P2	0.95263	-0.276795	4	4	P1P2	0.870045	0.257813	4	4	P1P2	0.506275	-3.19453	3	3	P1P2	0.998935	0.1641	3	3	P1P2	0.776317	-1.07117	3.66667	3.66667	P1P2P1P2P1P2
pseudo_509	0	0	0	0	pseudo_transcript_0	0.0240685	-10.5722	3	3	pseudo_transcript_0	0.501342	-2.37623	4	4	pseudo_transcript_0	0	0	0	0	pseudo_transcript_0	0.175137	-4.31615	2.33333	2.33333	pseudo_transcript_0pseudo_transcript_0pseudo_transcript_0	0.140741	-8.92775	2	2	pseudo_transcript_0	0.180593	7.055	3	3	pseudo_transcript_0	0.0390796	8.91807	3	3	pseudo_transcript_0	0.775889	0.686353	1	1	pseudo_transcript_0	0.120138	2.34844	2.66667	2.66667	pseudo_transcript_0pseudo_transcript_0pseudo_transcript_0	0.115316	-9.47763	2	2	pseudo_transcript_0	0.0960297	-12.1334	1	1	pseudo_transcript_0	0.0883784	8.29497	3	3	pseudo_transcript_0	0.307722	-3.61767	1	1	pseudo_transcript_0	0.0999082	-4.43867	2	2	pseudo_transcript_0pseudo_transcript_0pseudo_transcript_0
SNRNP70	0.496132	-3.41287	3	3	P1P2	0.995033	-0.421367	3	3	P1P2	0.542781	-4.313	5	5	P1P2	0.305204	-3.51713	2	2	P1P2	0.677982	-2.71574	3.66667	3.66667	P1P2P1P2P1P2	0.906531	-0.874228	4	4	P1P2	0.938831	0.564417	3	3	P1P2	0.856315	0.571713	5	5	P1P2	0.475704	2.11078	2	2	P1P2	0.900559	0.0873006	4	4	P1P2P1P2P1P2	0.420461	-3.87908	4	4	P1P2	0.843515	0.143217	3	3	P1P2	0.480314	-2.8151	4	4	P1P2	0.725462	-1.00077	1	1	P1P2	0.58143	-2.18365	3.66667	3.66667	P1P2P1P2P1P2
SNRPA	0.779071	2.6875	4	4	P1P2	0.506311	3.44406	3	3	P1P2	0.60736	1.75176	4	4	P1P2	0.0725076	8.78176	1	1	P1P2	0.630914	2.62777	3.66667	3.66667	P1P2P1P2P1P2	0.768744	0.938431	2	2	P1P2	0.113847	-8.03241	3	3	P1P2	0.385723	-3.74175	3	3	P1P2	0	0	0	0	P1P2	0.422771	-3.61191	2.66667	2.66667	P1P2P1P2P1P2	0.605427	2.93876	4	4	P1P2	0.222621	-4.58529	3	3	P1P2	0.646895	2.89604	4	4	P1P2	0.615673	2.33669	2	2	P1P2	0.491647	0.416502	3.66667	3.66667	P1P2P1P2P1P2
SNRPA1	0.343448	-5.38639	4	4	P1P2	0.336977	4.90838	2	2	P1P2	0.0873076	11.0781	1	1	P1P2	0	0	0	0	P1P2	0.255911	3.53338	2.33333	2.33333	P1P2P1P2P1P2	0.296974	3.84488	5	5	P1P2	0.135173	-8.46112	4	4	P1P2	0.622303	-6.39916	2	2	P1P2	0.968858	0.0150228	1	1	P1P2	0.351483	-3.6718	3.66667	3.66667	P1P2P1P2P1P2	0.880098	-3.42522	4	4	P1P2	0.174678	-3.68026	5	5	P1P2	0.634217	-2.27178	2	2	P1P2	0.732259	-0.698267	2	2	P1P2	0.562997	-3.12575	3.66667	3.66667	P1P2P1P2P1P2
PFDN1	0.0227835	-10.6141	4	4	P1P2	0.38814	6.09187	4	4	P1P2	0.21661	6.1581	4	4	P1P2	0.647378	-0.862082	3	3	P1P2	0.209178	0.545286	4	4	P1P2P1P2P1P2	0.617046	-3.18176	5	5	P1P2	0.443656	-6.16468	4	4	P1P2	0.890502	-1.65831	3	3	P1P2	0.437787	-2.44385	3	3	P1P2	0.650401	-3.66825	4	4	P1P2P1P2P1P2	0.011053	-10.653	5	5	P1P2	0.979392	-0.0357491	4	4	P1P2	0.406722	3.57319	5	5	P1P2	0.174764	-2.84254	4	4	P1P2	0.465722	-2.37186	4.66667	4.66667	P1P2P1P2P1P2
SNRPB2	0.263911	8.4906	2	2	P1P2	0.612886	5.66771	5	5	P1P2	0.526868	4.2635	2	2	P1P2	0	0	0	0	P1P2	0.467888	6.1406	3	3	P1P2P1P2P1P2	0.0369897	-9.74383	3	3	P1P2	0.152471	7.58703	3	3	P1P2	0.531259	-3.18983	2	2	P1P2	0.861592	-0.964794	1	1	P1P2	0.24024	-1.78221	2.66667	2.66667	P1P2P1P2P1P2	0.326183	-3.93546	4	4	P1P2	0.0774054	9.38984	5	5	P1P2	0.960794	1.42218	2	2	P1P2	0.668563	-1.28625	1	1	P1P2	0.454794	2.29218	3.66667	3.66667	P1P2P1P2P1P2
SNRPC	0.850927	-0.583152	3	3	P1P2	0.891058	-0.62181	3	3	P1P2	0.33433	4.49849	2	2	P1P2	0.21148	6.30387	1	1	P1P2	0.692105	1.09784	2.66667	2.66667	P1P2P1P2P1P2	0.915345	-1.11011	4	4	P1P2	0.123891	7.47429	2	2	P1P2	0.923966	-2.28579	3	3	P1P2	0.702422	1.23059	1	1	P1P2	0.654401	1.35946	3	3	P1P2P1P2P1P2	0.998402	-1.25762	4	4	P1P2	0.37069	4.46871	3	3	P1P2	0.990336	-0.207507	3	3	P1P2	0.832803	1.49399	2	2	P1P2	0.786476	1.00119	3.33333	3.33333	P1P2P1P2P1P2
SNRPD1	0.440139	2.61459	4	4	P1P2	0.697484	-3.95594	4	4	P1P2	0.200024	8.84364	4	4	P1P2	0.945733	0.0508496	3	3	P1P2	0.445882	2.50076	4	4	P1P2P1P2P1P2	0.1291	-6.8637	3	3	P1P2	0.898134	0.356335	4	4	P1P2	0.0404263	-9.74111	4	4	P1P2	0.00346021	-10.7536	1	1	P1P2	0.355887	-5.41616	3.66667	3.66667	P1P2P1P2P1P2	0.6657	-4.26382	5	5	P1P2	0.685103	-2.86591	3	3	P1P2	0.768654	-0.825821	5	5	P1P2	0.485723	-1.33903	3	3	P1P2	0.706486	-2.65185	4.33333	4.33333	P1P2P1P2P1P2
SNRPD2	0.842382	0.617827	4	4	P1P2	0.996196	0.431964	2	2	P1P2	0.909211	-0.722701	4	4	P1P2	0.962621	0.176745	2	2	P1P2	0.91593	0.10903	3.33333	3.33333	P1P2P1P2P1P2	0.908733	2.03049	4	4	P1P2	0.223787	-7.64753	4	4	P1P2	0.995916	-0.300343	4	4	P1P2	0.50163	-1.78436	4	4	P1P2	0.709479	-1.97246	4	4	P1P2P1P2P1P2	0.697181	2.87626	4	4	P1P2	0.352057	-5.8896	4	4	P1P2	0.860589	-0.240536	3	3	P1P2	0.844153	-0.186763	3	3	P1P2	0.636609	-1.08462	3.66667	3.66667	P1P2P1P2P1P2
SNRPD3	0.199979	-10.2786	1	1	P1P2	0.139691	9.38257	2	2	P1P2	0.237074	7.19792	3	3	P1P2	0	0	0	0	P1P2	0.192248	2.10063	2	2	P1P2P1P2P1P2	0.19079	-3.63428	4	4	P1P2	0.196559	-10.4348	1	1	P1P2	0.745155	-6.70103	1	1	P1P2	0.0484429	-9.41273	1	1	P1P2	0.377501	-6.92336	2	2	P1P2P1P2P1P2	0.0214088	-10.5968	3	3	P1P2	0.874159	1.09328	3	3	P1P2	0.259113	3.82382	4	4	P1P2	0.0142248	-10.4542	1	1	P1P2	0.384894	-1.89323	3.33333	3.33333	P1P2P1P2P1P2
SNRPE	0.0606501	10.1341	5	5	P1P2	0.309466	5.85672	3	3	P1P2	0.508068	-4.64549	3	3	P1P2	0.791541	1.94778	1	1	P1P2	0.292728	3.78176	3.66667	3.66667	P1P2P1P2P1P2	0.358126	-3.60796	3	3	P1P2	0.359927	-3.33466	4	4	P1P2	0.991134	2.71417	5	5	P1P2	0.817291	-0.757073	3	3	P1P2	0.569729	-1.40948	4	4	P1P2P1P2P1P2	0.2647	7.51281	5	5	P1P2	0.910873	-0.154217	4	4	P1P2	0.277012	-5.77248	3	3	P1P2	0.700973	-0.826559	2	2	P1P2	0.484195	0.528702	4	4	P1P2P1P2P1P2
SNRPF	0.786261	4.06373	5	5	P1P2	0.599921	2.71555	3	3	P1P2	0.892659	1.22706	3	3	P1P2	0.750676	1.68948	2	2	P1P2	0.759614	2.66878	3.66667	3.66667	P1P2P1P2P1P2	0.690555	0.529689	4	4	P1P2	0.236414	-4.43522	4	4	P1P2	0.813879	-2.76571	4	4	P1P2	0.540234	-1.96264	3	3	P1P2	0.580283	-2.22375	4	4	P1P2P1P2P1P2	0.515194	3.87397	4	4	P1P2	0.541884	-4.6224	5	5	P1P2	0.784642	-0.926571	4	4	P1P2	0.369316	3.1401	3	3	P1P2	0.613906	-0.558334	4.33333	4.33333	P1P2P1P2P1P2
SNRPG	0.312347	-5.28904	4	4	P1P2	0.203757	3.34554	5	5	P1P2	0.927076	-0.490223	2	2	P1P2	0.704333	-0.838742	2	2	P1P2	0.48106	-0.811241	3.66667	3.66667	P1P2P1P2P1P2	0.577398	2.92597	5	5	P1P2	0.566197	-2.89472	4	4	P1P2	0.359907	3.29601	3	3	P1P2	0.807148	1.43329	3	3	P1P2	0.501167	1.10908	4	4	P1P2P1P2P1P2	0.596601	-0.913691	4	4	P1P2	0.468282	3.37049	4	4	P1P2	0.518458	2.9092	3	3	P1P2	0.710526	-0.755942	2	2	P1P2	0.527781	1.78867	3.66667	3.66667	P1P2P1P2P1P2
SNRPN	0.879622	2.30902	5	5	P1P2	0.415443	-2.39213	5	5	P1P2	0.086654	10.5474	5	5	P1P2	0.526255	2.35794	5	5	P1P2	0.460573	3.4881	5	5	P1P2P1P2P1P2	0.634648	-2.86345	5	5	P1P2	0.782598	1.72186	5	5	P1P2	0.195799	-10.1088	5	5	P1P2	0.539522	-2.3777	5	5	P1P2	0.537682	-3.75014	5	5	P1P2P1P2P1P2	0.786444	-0.605107	5	5	P1P2	0.747334	-0.165152	5	5	P1P2	0.566618	3.39857	5	5	P1P2	0.951601	0.560995	5	5	P1P2	0.700132	0.876105	5	5	P1P2P1P2P1P2
SNTA1	0.544256	3.63506	5	5	P1P2	0.268517	3.4574	5	5	P1P2	0.40443	5.25762	3	3	P1P2	0.0645096	4.472	3	3	P1P2	0.405734	4.11669	4.33333	4.33333	P1P2P1P2P1P2	0.958443	1.73317	4	4	P1P2	0.442833	-3.38561	4	4	P1P2	0.371816	1.92594	2	2	P1P2	0.453287	-3.35498	1	1	P1P2	0.591031	0.0911662	3.33333	3.33333	P1P2P1P2P1P2	0.46221	8.2888	5	5	P1P2	0.638207	3.29268	5	5	P1P2	0.0970451	7.11516	3	3	P1P2	0.0210833	7.30366	3	3	P1P2	0.399154	6.23221	4.33333	4.33333	P1P2P1P2P1P2
SNTB1	0.709205	2.86401	4	4	P1P2	0.130725	-10.3786	5	5	P1P2	0.587096	7.88825	4	4	P1P2	0.689534	1.1996	3	3	P1P2	0.475675	0.124544	4.33333	4.33333	P1P2P1P2P1P2	0.335103	3.84535	3	3	P1P2	0.118827	10.382	5	5	P1P2	0.499782	-5.21655	3	3	P1P2	0.438317	-2.4696	2	2	P1P2	0.317904	3.00359	3.66667	3.66667	P1P2P1P2P1P2	0.191521	6.46175	3	3	P1P2	0.793577	0.665965	3	3	P1P2	0.873375	2.10085	5	5	P1P2	0.620825	1.90648	3	3	P1P2	0.619491	3.07619	3.66667	3.66667	P1P2P1P2P1P2
SNTB2	0.0715753	-10.7099	5	5	P1P2	0.254616	-6.6758	4	4	P1P2	0.633856	3.51924	3	3	P1P2	0.428894	-2.05903	3	3	P1P2	0.320016	-4.62216	4	4	P1P2P1P2P1P2	0.125877	9.54576	5	5	P1P2	0.243022	10.6409	5	5	P1P2	0.723985	-6.78612	4	4	P1P2	0.385092	0.630885	4	4	P1P2	0.364295	4.46683	4.66667	4.66667	P1P2P1P2P1P2	0.987697	-0.315682	3	3	P1P2	0.742735	0.53598	3	3	P1P2	0.913216	-2.6527	5	5	P1P2	0.885499	1.94627	2	2	P1P2	0.881216	-0.810801	3.66667	3.66667	P1P2P1P2P1P2
SNTG1	0.912473	0.0557066	2	2	P1P2	0.432402	8.74438	1	1	P1P2	0.330893	8.11875	2	2	P1P2	0	0	0	0	P1P2	0.558589	5.63961	1.66667	1.66667	P1P2P1P2P1P2	0.947471	0.376569	2	2	P1P2	0.0800844	-10.2927	2	2	P1P2	0.646759	-7.77514	1	1	P1P2	0	0	0	0	P1P2	0.558105	-5.89708	1.66667	1.66667	P1P2P1P2P1P2	0.866466	0.384553	2	2	P1P2	0.265278	-4.2999	3	3	P1P2	0.629656	2.54367	3	3	P1P2	0.799415	-0.485287	2	2	P1P2	0.587133	-0.457225	2.66667	2.66667	P1P2P1P2P1P2
SNTG2	0.775351	2.2626	3	3	P1P2	0.240561	-10.4317	1	1	P1P2	0.251551	-5.07995	4	4	P1P2	0	0	0	0	P1P2	0.422487	-4.41635	2.66667	2.66667	P1P2P1P2P1P2	0.244713	7.33858	2	2	P1P2	0.825586	0.627951	2	2	P1P2	0.202016	3.93149	4	4	P1P2	0	0	0	0	P1P2	0.424105	3.96601	2.66667	2.66667	P1P2P1P2P1P2	0.159171	7.17045	3	3	P1P2	0.332972	-9.49427	1	1	P1P2	0.929503	-3.31753	4	4	P1P2	0	0	0	0	P1P2	0.473882	-1.88045	2.66667	2.66667	P1P2P1P2P1P2
SNTN	0.68309	2.98687	5	5	P1P2	0.14699	-7.27676	2	2	P1P2	0.767862	6.90317	1	1	P1P2	0.383686	4.42139	1	1	P1P2	0.532647	0.871092	2.66667	2.66667	P1P2P1P2P1P2	0.27428	-9.43851	5	5	P1P2	0.500862	-3.47477	5	5	P1P2	0.343696	-8.42747	2	2	P1P2	0.126803	-4.268	2	2	P1P2	0.372946	-7.11358	4	4	P1P2P1P2P1P2	0.39033	-3.84152	4	4	P1P2	0.0872148	-10.3043	5	5	P1P2	0.167271	-6.40048	2	2	P1P2	0.342978	-4.46814	2	2	P1P2	0.214939	-6.84876	3.66667	3.66667	P1P2P1P2P1P2
SNUPN	0.488333	-3.42499	3	3	P1P2	0.708369	1.63065	5	5	P1P2	0.916932	1.1878	4	4	P1P2	0.623204	-1.13213	2	2	P1P2	0.704545	-0.20218	4	4	P1P2P1P2P1P2	0.97375	0.249694	3	3	P1P2	0.29447	4.2704	4	4	P1P2	0.97317	-2.45474	4	4	P1P2	0.920403	-0.982241	2	2	P1P2	0.74713	0.688453	3.66667	3.66667	P1P2P1P2P1P2	0.424735	-4.65764	2	2	P1P2	0.385931	5.76576	4	4	P1P2	0.981769	-3.45303	5	5	P1P2	0.961989	-0.0783111	2	2	P1P2	0.597478	-0.781638	3.66667	3.66667	P1P2P1P2P1P2
SNURF	0.879622	2.30902	5	5	P1	0.415443	-2.39213	5	5	P1	0.086654	10.5474	5	5	P1	0.526255	2.35794	5	5	P1	0.460573	3.4881	5	5	P1P1P1	0.453404	-5.63791	5	5	P2	0.782598	1.72186	5	5	P1	0.195799	-10.1088	5	5	P1	0.404768	-2.39245	4	4	P2	0.477267	-4.67496	5	5	P2P1P1	0.410205	-5.78611	5	5	P2	0.662079	-2.17939	5	5	P2	0.566618	3.39857	5	5	P1	0.632488	-0.769751	3	3	P2	0.546301	-1.52231	5	5	P2P2P1
GOLGA5	0.0227935	9.90154	3	3	P1P2	0.0961101	10.2263	4	4	P1P2	0.541569	-4.54891	3	3	P1P2	0.503297	4.29111	2	2	P1P2	0.220157	5.19297	3.33333	3.33333	P1P2P1P2P1P2	0	0	0	0	P1P2	0.377941	-4.63225	3	3	P1P2	0.0353914	10.2155	2	2	P1P2	0	0	0	0	P1P2	0.137778	1.86108	1.66667	1.66667	P1P2P1P2P1P2	0.0198064	10.0432	3	3	P1P2	0.385205	4.63296	4	4	P1P2	0.0982654	11.233	1	1	P1P2	0.116643	7.16506	1	1	P1P2	0.167759	8.63638	2.66667	2.66667	P1P2P1P2P1P2
SNX1	0.789362	0.432713	4	4	P1P2	0.789119	-3.48999	4	4	P1P2	0.210215	8.13566	4	4	P1P2	0.397997	2.73493	3	3	P1P2	0.596232	1.6928	4	4	P1P2P1P2P1P2	0.225788	10.8727	5	5	P1P2	0.840355	-2.39362	3	3	P1P2	0.716326	-2.70366	4	4	P1P2	0.424691	-3.74362	2	2	P1P2	0.594156	1.92513	4	4	P1P2P1P2P1P2	0.226496	4.19425	4	4	P1P2	0.888329	-2.99219	4	4	P1P2	0.779421	2.63089	5	5	P1P2	0.976346	0.738441	4	4	P1P2	0.631415	1.27765	4.33333	4.33333	P1P2P1P2P1P2
SNX10	0.784212	0.506762	4	4	P1P2	0.941998	-0.241775	4	4	P1P2	0.461055	3.96478	2	2	P1P2	0.809668	-0.850654	1	1	P1P2	0.729088	1.40992	3.33333	3.33333	P1P2P1P2P1P2	0.716184	1.41409	3	3	P1P2	0.557921	3.1244	3	3	P1P2	0.803052	-1.16092	2	2	P1P2	0.927049	-0.125983	2	2	P1P2	0.692386	1.12586	2.66667	2.66667	P1P2P1P2P1P2	0.59198	2.04205	4	4	P1P2	0.636874	3.08551	3	3	P1P2	0.59723	1.03437	3	3	P1P2	0.786758	-0.531541	2	2	P1P2	0.608695	2.05398	3.33333	3.33333	P1P2P1P2P1P2
pseudo_5383	0.869154	0.216653	3	3	pseudo_transcript_0	0.0240685	-11.079	3	3	pseudo_transcript_0	0.798881	-1.64012	1	1	pseudo_transcript_0	0	0	0	0	pseudo_transcript_0	0.564034	-4.1675	2.33333	2.33333	pseudo_transcript_0pseudo_transcript_0pseudo_transcript_0	0.833454	-0.467358	3	3	pseudo_transcript_0	0.433877	3.76064	3	3	pseudo_transcript_0	0.571961	-3.01442	4	4	pseudo_transcript_0	0.256072	3.80071	1	1	pseudo_transcript_0	0.613097	0.0929547	3.33333	3.33333	pseudo_transcript_0pseudo_transcript_0pseudo_transcript_0	0.988312	-0.298428	3	3	pseudo_transcript_0	0.0618526	-10.7913	2	2	pseudo_transcript_0	0.266093	-9.33334	4	4	pseudo_transcript_0	0.436238	-2.64925	1	1	pseudo_transcript_0	0.438752	-6.80768	3	3	pseudo_transcript_0pseudo_transcript_0pseudo_transcript_0
SNX12	0.21698	3.89032	4	4	P1P2	0.305776	5.8177	3	3	P1P2	0.0980913	-8.48601	4	4	P1P2	0.344766	2.8974	2	2	P1P2	0.206949	0.407335	3.66667	3.66667	P1P2P1P2P1P2	0.680851	-3.56766	4	4	P1P2	0.943782	-0.675374	2	2	P1P2	0.190211	2.81597	5	5	P1P2	0.298379	2.47949	2	2	P1P2	0.604948	-0.475691	3.66667	3.66667	P1P2P1P2P1P2	0.293664	3.95565	3	3	P1P2	0.368047	3.29822	4	4	P1P2	0.854645	-1.03151	3	3	P1P2	0.14263	3.8432	3	3	P1P2	0.505452	2.07412	3.33333	3.33333	P1P2P1P2P1P2
SNX13	0.899016	1.7179	5	5	P1P2	0.712495	0.405093	4	4	P1P2	0.575501	-2.09204	2	2	P1P2	0.98946	0.238636	2	2	P1P2	0.729004	0.010315	3.66667	3.66667	P1P2P1P2P1P2	0.276741	3.32925	5	5	P1P2	0.559659	-3.49185	4	4	P1P2	0.986	-4.60579	4	4	P1P2	0.749346	-0.967027	3	3	P1P2	0.607467	-1.58946	4.33333	4.33333	P1P2P1P2P1P2	0.314921	8.18048	5	5	P1P2	0.722574	-2.92657	4	4	P1P2	0.509723	-4.79613	4	4	P1P2	0.825291	-0.471839	3	3	P1P2	0.515739	0.152595	4.33333	4.33333	P1P2P1P2P1P2
SNX14	0.138154	10.4271	1	1	P1P2	0.416086	-4.32621	3	3	P1P2	0.798581	4.2505	4	4	P1P2	0.577039	2.81031	1	1	P1P2	0.45094	3.45046	2.66667	2.66667	P1P2P1P2P1P2	0	0	0	0	P1P2	0.689392	-2.83723	3	3	P1P2	0.64304	3.94552	5	5	P1P2	0	0	0	0	P1P2	0.444144	0.369429	2.66667	2.66667	P1P2P1P2P1P2	0.128623	10.5688	1	1	P1P2	0.201129	-3.83032	4	4	P1P2	0.749475	2.5758	5	5	P1P2	0.990043	-0.000728442	1	1	P1P2	0.359742	3.10474	3.33333	3.33333	P1P2P1P2P1P2
SNX15	0.85392	1.58618	4	4	P2	0.559855	3.62143	5	5	P2	0.216093	-4.87895	4	4	P2	0.755819	-0.336338	4	4	P1	0.543289	0.109554	4.33333	4.33333	P2P2P2	0.477241	4.2038	4	4	P2	0.478144	4.15581	4	4	P1	0.531602	3.1635	5	5	P1	0.526898	1.01284	3	3	P2	0.495662	3.84104	4.33333	4.33333	P2P1P1	0.31256	5.73759	4	4	P2	0.751041	0.504789	4	4	P2	0.0913992	-9.37877	5	5	P2	0.83157	-0.278341	3	3	P2	0.385	-1.04546	4.33333	4.33333	P2P2P2
SNX16	0.274837	-6.16357	4	4	P1P2	0.682291	3.41928	3	3	P1P2	0.309981	-5.52083	3	3	P1P2	0.196375	-5.33931	1	1	P1P2	0.42237	-2.75504	3.33333	3.33333	P1P2P1P2P1P2	0.551789	2.85755	5	5	P1P2	0.955377	-0.0042218	3	3	P1P2	0.445719	-5.61053	4	4	P1P2	0.812216	-0.0797284	3	3	P1P2	0.650962	-0.919067	4	4	P1P2P1P2P1P2	0.728031	-3.97813	4	4	P1P2	0.439663	3.41063	3	3	P1P2	0.0356284	-12.0569	5	5	P1P2	0.466614	-1.99811	3	3	P1P2	0.401107	-4.20814	4	4	P1P2P1P2P1P2
SNX17	0.291655	6.2027	4	4	P1P2	0.227595	6.62874	4	4	P1P2	0.743291	-1.47342	4	4	P1P2	0.2377	4.17036	2	2	P1P2	0.420847	3.786	4	4	P1P2P1P2P1P2	0.884548	2.86289	4	4	P1P2	0.0845445	-10.3369	5	5	P1P2	0.293795	3.68375	3	3	P1P2	0.23594	-3.21922	2	2	P1P2	0.420962	-1.26343	4	4	P1P2P1P2P1P2	0.325085	4.27073	5	5	P1P2	0.447732	-4.69911	5	5	P1P2	0.68211	2.52121	4	4	P1P2	0.923473	0.349837	4	4	P1P2	0.484976	0.697608	4.66667	4.66667	P1P2P1P2P1P2
SNX18	0.285571	5.95692	4	4	P1P2	0.127964	-5.60995	3	3	P1P2	0.732224	1.99207	3	3	P1P2	0.716012	2.30959	1	1	P1P2	0.381919	0.779678	3.33333	3.33333	P1P2P1P2P1P2	0.885769	0.202215	3	3	P1P2	0.905443	-2.75521	5	5	P1P2	0.442643	1.51572	3	3	P1P2	0.552498	1.32002	2	2	P1P2	0.744618	-0.345757	3.66667	3.66667	P1P2P1P2P1P2	0.308421	5.69435	4	4	P1P2	0.0989588	-7.42527	4	4	P1P2	0.547441	2.85873	4	4	P1P2	0.506974	1.74081	3	3	P1P2	0.318274	0.375939	4	4	P1P2P1P2P1P2
SNX19	0.644421	-3.26465	5	5	P1P2	0.519108	5.01787	4	4	P1P2	0.627007	-2.09256	3	3	P1P2	0.839469	1.18808	2	2	P1P2	0.596845	-0.113112	4	4	P1P2P1P2P1P2	0.852657	-2.28216	5	5	P1P2	0.18612	-5.13363	3	3	P1P2	0.310814	3.22948	3	3	P1P2	0.947129	-0.427692	2	2	P1P2	0.449864	-1.39544	3.66667	3.66667	P1P2P1P2P1P2	0.412924	-5.3402	5	5	P1P2	0.691097	2.00242	5	5	P1P2	0.621613	2.59255	3	3	P1P2	0.595817	1.68896	3	3	P1P2	0.575211	-0.248409	4.33333	4.33333	P1P2P1P2P1P2
SNX2	0.220995	3.76163	4	4	P1P2	0.772056	-3.45139	4	4	P1P2	0.752822	3.19449	2	2	P1P2	0.389728	4.21755	1	1	P1P2	0.581958	1.16824	3.33333	3.33333	P1P2P1P2P1P2	0.426879	-3.41111	3	3	P1P2	0.59502	3.25589	3	3	P1P2	0.999174	-2.94089	2	2	P1P2	0.380623	3.58072	1	1	P1P2	0.673691	-1.03204	2.66667	2.66667	P1P2P1P2P1P2	0.344938	3.60598	4	4	P1P2	0.668358	2.92636	2	2	P1P2	0.905395	-0.439691	3	3	P1P2	0.774198	0.977942	2	2	P1P2	0.639563	2.03088	3	3	P1P2P1P2P1P2
SNX20	0.984509	-0.648925	4	4	P1P2	0.579274	-1.65088	4	4	P1P2	0.125938	9.04571	2	2	P1P2	0.510574	3.20093	1	1	P1P2	0.56324	2.24863	3.33333	3.33333	P1P2P1P2P1P2	0.194372	6.4097	3	3	P1P2	0.847992	-0.867658	4	4	P1P2	0.300608	-9.13012	1	1	P1P2	0.512111	-3.10112	1	1	P1P2	0.447657	-1.19602	2.66667	2.66667	P1P2P1P2P1P2	0.226684	6.10815	3	3	P1P2	0.907596	-3.88114	5	5	P1P2	0.33336	5.16685	2	2	P1P2	0.981508	0.200676	1	1	P1P2	0.489213	2.46462	3.33333	3.33333	P1P2P1P2P1P2
SNX21	0.933303	0.599447	4	4	P1P2	0.357086	-3.43171	4	4	P1P2	0.384796	5.50337	5	5	P1P2	0.787028	1.29159	3	3	P1P2	0.558395	0.890368	4.33333	4.33333	P1P2P1P2P1P2	0.410479	2.92444	5	5	P1P2	0.839328	3.28434	4	4	P1P2	0.404497	3.07831	3	3	P1P2	0.656307	0.792342	3	3	P1P2	0.551435	3.0957	4	4	P1P2P1P2P1P2	0.359025	2.8996	5	5	P1P2	0.384756	-3.85004	3	3	P1P2	0.0996687	9.58247	5	5	P1P2	0.771261	2.24818	3	3	P1P2	0.28115	2.87734	4.33333	4.33333	P1P2P1P2P1P2
SNX22	0.0741614	8.9733	4	4	P1P2	0.298484	5.67425	3	3	P1P2	0.512918	-5.30313	4	4	P1P2	0.449153	2.71579	2	2	P1P2	0.295188	3.11481	3.66667	3.66667	P1P2P1P2P1P2	0.0945732	-7.61282	3	3	P1P2	0.0969148	12.4983	1	1	P1P2	0.434655	1.20977	3	3	P1P2	0	0	0	0	P1P2	0.208714	2.03174	2.33333	2.33333	P1P2P1P2P1P2	0.752224	2.91246	4	4	P1P2	0.0355071	10.0543	3	3	P1P2	0.674434	-4.07168	4	4	P1P2	0.420147	2.8144	2	2	P1P2	0.487388	2.96502	3.66667	3.66667	P1P2P1P2P1P2
SNX24	0.496132	-2.14638	3	3	P1P2	0.586921	5.61588	5	5	P1P2	0.517379	4.74859	3	3	P1P2	0.427171	2.9551	2	2	P1P2	0.533477	2.73936	3.66667	3.66667	P1P2P1P2P1P2	0.450122	-3.5637	4	4	P1P2	0.126816	7.45078	3	3	P1P2	0.97936	-2.62957	2	2	P1P2	0.678201	1.33728	1	1	P1P2	0.518766	0.41917	3	3	P1P2P1P2P1P2	0.145058	-5.76622	3	3	P1P2	0.0641379	10.2557	5	5	P1P2	0.401604	3.56913	3	3	P1P2	0.247519	3.91784	2	2	P1P2	0.2036	2.68621	3.66667	3.66667	P1P2P1P2P1P2
SNX25	0.151497	9.37291	5	5	P1P2	0.879518	2.93103	4	4	P1P2	0.889266	3.16684	1	1	P1P2	0	0	0	0	P1P2	0.640094	5.15693	3.33333	3.33333	P1P2P1P2P1P2	0.75244	-1.95601	4	4	P1P2	0.950284	0.360934	3	3	P1P2	0.143511	-7.40308	3	3	P1P2	0.785467	0.891495	1	1	P1P2	0.615412	-2.99938	3.33333	3.33333	P1P2P1P2P1P2	0.289755	7.32705	5	5	P1P2	0.956068	1.54339	3	3	P1P2	0.136281	-7.14892	3	3	P1P2	0.937055	0.628535	2	2	P1P2	0.460702	0.573839	3.66667	3.66667	P1P2P1P2P1P2
SNX27	0.388498	3.07668	4	4	P1P2	0.0602989	-8.27978	3	3	P1P2	0.944289	1.54158	3	3	P1P2	0.479341	-1.2205	3	3	P1P2	0.464362	-1.2205	3.33333	3.33333	P1P2P1P2P1P2	0.920859	-2.7935	4	4	P1P2	0.86973	0.544049	4	4	P1P2	0.546297	-4.36693	2	2	P1P2	0.67474	-2.46412	1	1	P1P2	0.778962	-2.20546	3.33333	3.33333	P1P2P1P2P1P2	0.470999	3.27529	4	4	P1P2	0.110654	-7.35314	3	3	P1P2	0.761464	-0.796014	3	3	P1P2	0.0995733	-7.18071	1	1	P1P2	0.447706	-1.62462	3.33333	3.33333	P1P2P1P2P1P2
SNX29	0.936508	0.136309	3	3	ENST00000306030.3,ENST00000323433.4	0.0557127	10.0137	4	4	ENST00000306030.3,ENST00000323433.4	0.971808	1.39255	3	3	ENST00000306030.3,ENST00000323433.4	0.344771	2.64149	3	3	ENST00000306030.3,ENST00000323433.4	0.654676	3.84751	3.33333	3.33333	ENST00000306030.3,ENST00000323433.4ENST00000306030.3,ENST00000323433.4ENST00000306030.3,ENST00000323433.4	0.586896	-3.0452	3	3	ENST00000306030.3,ENST00000323433.4	0.389286	-5.80026	3	3	ENST00000306030.3,ENST00000323433.4	0.274935	5.16787	2	2	ENST00000306030.3,ENST00000323433.4	0.712803	1.16643	1	1	ENST00000306030.3,ENST00000323433.4	0.417039	-1.22586	2.66667	2.66667	ENST00000306030.3,ENST00000323433.4ENST00000306030.3,ENST00000323433.4ENST00000306030.3,ENST00000323433.4	0.515625	-4.12711	4	4	ENST00000306030.3,ENST00000323433.4	0.424023	4.22755	4	4	ENST00000306030.3,ENST00000323433.4	0.404158	5.41138	3	3	ENST00000306030.3,ENST00000323433.4	0.237177	3.11149	3	3	ENST00000306030.3,ENST00000323433.4	0.447936	1.83727	3.66667	3.66667	ENST00000306030.3,ENST00000323433.4ENST00000306030.3,ENST00000323433.4ENST00000306030.3,ENST00000323433.4
GPR34	0.0227935	-10.3737	3	3	P1P2	0.560521	-1.22088	4	4	P1P2	0.213138	-3.77308	3	3	P1P2	0.0151057	-11.3914	1	1	P1P2	0.265484	-5.12254	3.33333	3.33333	P1P2P1P2P1P2	0.477241	2.76879	4	4	P1P2	0.252107	4.31144	4	4	P1P2	0.507242	-5.02334	4	4	P1P2	0.0528533	5.10593	2	2	P1P2	0.412197	0.685629	4	4	P1P2P1P2P1P2	0.22192	-8.17791	2	2	P1P2	0.428645	3.58582	4	4	P1P2	0.12389	-11.1597	5	5	P1P2	0.542165	-1.5858	2	2	P1P2	0.258151	-5.25061	3.66667	3.66667	P1P2P1P2P1P2
SNX30	0.311728	4.3539	3	3	P1P2	0.250705	-5.18421	3	3	P1P2	0.122685	-11.6129	5	5	P1P2	0.283906	-3.97745	2	2	P1P2	0.228372	-4.14773	3.66667	3.66667	P1P2P1P2P1P2	0.262207	-4.59489	3	3	P1P2	0.265531	4.40176	4	4	P1P2	0.0513587	8.62111	4	4	P1P2	0.795597	1.36345	2	2	P1P2	0.193032	2.80933	3.66667	3.66667	P1P2P1P2P1P2	0.987697	0.0454303	3	3	P1P2	0.929278	0.255795	3	3	P1P2	0.645331	2.04128	3	3	P1P2	0.69587	0.780834	3	3	P1P2	0.854102	0.780834	3	3	P1P2P1P2P1P2
SNX31	0.559461	2.09646	5	5	P1P2	0.12855	7.63773	3	3	P1P2	0.271157	5.65651	3	3	P1P2	0.382998	3.83433	2	2	P1P2	0.319722	5.13023	3.66667	3.66667	P1P2P1P2P1P2	0.820277	-3.20083	4	4	P1P2	0.592748	-7.10279	1	1	P1P2	0.613511	-3.17703	3	3	P1P2	0	0	0	0	P1P2	0.675512	-4.49355	2.66667	2.66667	P1P2P1P2P1P2	0.473879	5.57546	4	4	P1P2	0.350595	5.48309	3	3	P1P2	0.802832	2.19283	4	4	P1P2	0.920616	0.271348	2	2	P1P2	0.542435	4.41712	3.66667	3.66667	P1P2P1P2P1P2
SNX32	0.0550427	-10.3122	5	5	P1P2	0.372051	6.8014	4	4	P1P2	0.859108	1.49303	3	3	P1P2	0.557881	-0.973201	3	3	P1P2	0.428734	-0.67259	4	4	P1P2P1P2P1P2	0.206424	8.1477	5	5	P1P2	0.30006	-4.09072	5	5	P1P2	0.805855	-2.52558	3	3	P1P2	0.769342	0.358318	3	3	P1P2	0.437446	0.510466	4.33333	4.33333	P1P2P1P2P1P2	0.741638	-2.17139	2	2	P1P2	0.734806	0.949321	5	5	P1P2	0.670519	-0.682699	3	3	P1P2	0.492176	-3.0965	1	1	P1P2	0.715655	-0.634922	3.33333	3.33333	P1P2P1P2P1P2
SNX33	0.110246	9.10258	5	5	P1P2	0.817215	0.978203	3	3	P1P2	0.17025	-6.59999	5	5	P1P2	0.804673	0.166798	3	3	P1P2	0.365904	1.16026	4.33333	4.33333	P1P2P1P2P1P2	0.522402	-3.02063	3	3	P1P2	0.620174	-2.14155	3	3	P1P2	0.552237	0.989671	4	4	P1P2	0.482887	-2.14901	2	2	P1P2	0.564937	-1.39084	3.33333	3.33333	P1P2P1P2P1P2	0.259874	5.93784	5	5	P1P2	0.577501	-0.515151	4	4	P1P2	0.604199	-1.33881	4	4	P1P2	0.595817	-0.678788	3	3	P1P2	0.480525	1.36129	4.33333	4.33333	P1P2P1P2P1P2
SNX4	0.50334	2.69102	5	5	P1P2	0.159056	8.83057	5	5	P1P2	0.691524	4.05874	3	3	P1P2	0.0563053	5.80438	3	3	P1P2	0.451307	5.19344	4.33333	4.33333	P1P2P1P2P1P2	0.364034	3.80735	3	3	P1P2	0.491295	3.60048	3	3	P1P2	0.152261	-6.00315	3	3	P1P2	0	0	0	0	P1P2	0.335863	0.468225	3	3	P1P2P1P2P1P2	0.0830265	10.0774	4	4	P1P2	0.0214756	10.1963	5	5	P1P2	0.659489	-3.81699	5	5	P1P2	0.01228	6.23279	4	4	P1P2	0.254664	5.48557	4.66667	4.66667	P1P2P1P2P1P2
SNX5	0.471816	7.03449	5	5	P1P2	0.200779	-5.64566	4	4	P1P2	0.530084	1.94591	4	4	P1P2	0.678919	1.61775	3	3	P1P2	0.400893	1.11158	4.33333	4.33333	P1P2P1P2P1P2	0.431995	-3.89084	4	4	P1P2	0.016341	11.9285	4	4	P1P2	0.395452	-8.62703	5	5	P1P2	0.562764	0.869129	3	3	P1P2	0.281263	-0.196455	4.33333	4.33333	P1P2P1P2P1P2	0.954315	2.05011	5	5	P1P2	0.154483	6.92077	3	3	P1P2	0.360691	-6.83212	5	5	P1P2	0.473521	2.01567	3	3	P1P2	0.48983	0.712921	4.33333	4.33333	P1P2P1P2P1P2
SNX6	0.482948	-6.63756	5	5	P1P2	0.502669	3.96435	2	2	P1P2	0.113723	10.1806	1	1	P1P2	0	0	0	0	P1P2	0.366446	2.50246	2.66667	2.66667	P1P2P1P2P1P2	0.340654	5.79689	5	5	P1P2	0.994898	-1.47121	3	3	P1P2	0.0224915	-9.64314	5	5	P1P2	0.63008	-1.54515	3	3	P1P2	0.452681	-1.77249	4.33333	4.33333	P1P2P1P2P1P2	0.968587	1.10528	4	4	P1P2	0.835143	0.943197	3	3	P1P2	0.0515295	-10.4833	5	5	P1P2	0.517336	-1.2294	2	2	P1P2	0.61842	-2.8116	4	4	P1P2P1P2P1P2
SNX7	0.297826	5.6565	4	4	P1P2	0.318409	-3.82135	4	4	P1P2	0.206444	2.45944	4	4	P1P2	0.58335	2.4859	2	2	P1P2	0.274226	1.43153	4	4	P1P2P1P2P1P2	0.787419	0.615045	3	3	P1P2	0.934371	-0.340485	4	4	P1P2	0.241756	-5.98311	3	3	P1P2	0.203549	-4.2344	2	2	P1P2	0.654515	-1.90285	3.33333	3.33333	P1P2P1P2P1P2	0.237709	5.88386	4	4	P1P2	0.231356	-3.69695	4	4	P1P2	0.908176	0.523121	4	4	P1P2	0.546969	-1.3049	3	3	P1P2	0.45908	0.903343	4	4	P1P2P1P2P1P2
SNX8	0.190336	5.79213	4	4	P1P2	0.186329	-10.3269	5	5	P1P2	0.0992163	8.79248	5	5	P1P2	0.466113	2.58978	4	4	P1P2	0.158627	1.41924	4.66667	4.66667	P1P2P1P2P1P2	0.780635	0.38198	3	3	P1P2	0.841492	-0.0651933	4	4	P1P2	0.021362	-9.59021	3	3	P1P2	0.177723	-3.11356	3	3	P1P2	0.54783	-3.09114	3.33333	3.33333	P1P2P1P2P1P2	0.264712	7.68856	4	4	P1P2	0.187424	-10.3914	5	5	P1P2	0.565032	5.5003	5	5	P1P2	0.807949	-0.662674	4	4	P1P2	0.339056	0.932504	4.66667	4.66667	P1P2P1P2P1P2
SNX9	0.681879	1.08121	3	3	P1P2	0.517694	5.2235	5	5	P1P2	0.784165	4.28093	3	3	P1P2	0.670695	2.44618	1	1	P1P2	0.661246	3.52854	3.66667	3.66667	P1P2P1P2P1P2	0.672329	2.79381	3	3	P1P2	0.498876	3.37586	3	3	P1P2	0.184506	-8.82297	4	4	P1P2	0.826733	0.129814	2	2	P1P2	0.451904	-0.884432	3.33333	3.33333	P1P2P1P2P1P2	0.325209	3.82638	3	3	P1P2	0.238841	9.24588	5	5	P1P2	0.305186	-3.99334	5	5	P1P2	0.758904	0.940035	3	3	P1P2	0.289745	3.02631	4.33333	4.33333	P1P2P1P2P1P2
MRPS18C	0.190563	-5.97092	4	4	P1P2	0.0986954	9.99548	4	4	P1P2	0.02148	9.54504	4	4	P1P2	0.270616	3.50228	3	3	P1P2	0.103579	4.5232	4	4	P1P2P1P2P1P2	0.0247814	10.9487	4	4	P1P2	0.0792214	-3.42499	5	5	P1P2	0.0773257	-9.00893	4	4	P1P2	0.423275	-1.55405	4	4	P1P2	0.0604429	-0.495073	4.33333	4.33333	P1P2P1P2P1P2	0.313963	5.25403	3	3	P1P2	0.73972	-1.23279	5	5	P1P2	0.610221	1.83431	5	5	P1P2	0.669894	1.0526	3	3	P1P2	0.554635	1.95185	4.33333	4.33333	P1P2P1P2P1P2
SOAT2	0.285571	5.97236	4	4	P1P2	0.626204	-1.68158	4	4	P1P2	0.979494	1.39342	3	3	P1P2	0.601942	2.03109	2	2	P1P2	0.630423	1.89473	3.66667	3.66667	P1P2P1P2P1P2	0.385186	3.69495	3	3	P1P2	0.187722	7.01728	3	3	P1P2	0.42932	-3.58018	4	4	P1P2	0.67474	-2.45288	1	1	P1P2	0.334076	2.37735	3.33333	3.33333	P1P2P1P2P1P2	0.207108	3.54407	5	5	P1P2	0.525732	2.61281	4	4	P1P2	0.635637	-2.1075	4	4	P1P2	0.909592	0.489861	3	3	P1P2	0.456159	1.34979	4.33333	4.33333	P1P2P1P2P1P2
SOBP	0.927026	-0.845653	5	5	P1P2	0.668569	0.562212	2	2	P1P2	0.781446	2.00437	4	4	P1P2	0.468278	-3.26642	1	1	P1P2	0.792347	0.573643	3.66667	3.66667	P1P2P1P2P1P2	0.0185444	9.90158	4	4	P1P2	0.101946	-7.38089	3	3	P1P2	0.294097	3.53232	4	4	P1P2	0.0585666	5.04749	2	2	P1P2	0.138196	2.01767	3.66667	3.66667	P1P2P1P2P1P2	0.0184666	10.1133	4	4	P1P2	0.126911	-7.2348	3	3	P1P2	0.21504	3.6131	5	5	P1P2	0.809615	1.04687	2	2	P1P2	0.120139	2.16387	4	4	P1P2P1P2P1P2
pseudo_6440	0.0228397	9.91753	3	3	pseudo_transcript_0	0.927452	-0.279223	3	3	pseudo_transcript_0	0.198563	8.07537	4	4	pseudo_transcript_0	0	0	0	0	pseudo_transcript_0	0.382952	5.90456	3.33333	3.33333	pseudo_transcript_0pseudo_transcript_0pseudo_transcript_0	0.0750598	-8.84647	3	3	pseudo_transcript_0	0.519417	-3.40227	4	4	pseudo_transcript_0	0.24434	-8.75923	2	2	pseudo_transcript_0	0.104979	-8.96306	1	1	pseudo_transcript_0	0.279606	-7.00266	3	3	pseudo_transcript_0pseudo_transcript_0pseudo_transcript_0	0.84495	0.854231	4	4	pseudo_transcript_0	0.534456	-3.97928	5	5	pseudo_transcript_0	0.4844	4.16253	4	4	pseudo_transcript_0	0.902773	-0.0415292	3	3	pseudo_transcript_0	0.621269	0.345826	4.33333	4.33333	pseudo_transcript_0pseudo_transcript_0pseudo_transcript_0
SOCS2	0.947976	-3.74755	5	5	P1P2	0.233886	-5.19327	4	4	P1P2	0.49251	-3.81446	5	5	P1P2	0.470815	-3.87472	4	4	P1P2	0.558124	-4.25176	4.66667	4.66667	P1P2P1P2P1P2	0.528594	-3.03498	4	4	P1P2	0.765514	0.693567	4	4	P1P2	0.685755	-2.11297	5	5	P1P2	0.852967	-0.63081	3	3	P1P2	0.659954	-1.4848	4.33333	4.33333	P1P2P1P2P1P2	0.666568	-3.06062	5	5	P1P2	0.342543	-4.22968	4	4	P1P2	0.184078	-5.42494	5	5	P1P2	0.368799	-3.95314	4	4	P1P2	0.39773	-4.23841	4.66667	4.66667	P1P2P1P2P1P2
SOCS3	0.880095	-3.71014	5	5	P1P2	0.691414	5.05499	5	5	P1P2	0.437208	8.48487	1	1	P1P2	0.779456	2.01227	1	1	P1P2	0.669572	3.27657	3.66667	3.66667	P1P2P1P2P1P2	0.637107	-0.833014	4	4	P1P2	0.736117	1.43972	4	4	P1P2	0.0479608	-9.3252	4	4	P1P2	0.774154	-1.48135	2	2	P1P2	0.473728	-2.90617	4	4	P1P2P1P2P1P2	0.728802	-3.62297	5	5	P1P2	0.492859	7.01028	5	5	P1P2	0.126289	-8.10457	4	4	P1P2	0.785984	0.0492992	4	4	P1P2	0.449317	-1.57242	4.66667	4.66667	P1P2P1P2P1P2
SOCS4	0.586117	-2.75126	3	3	P1P2	0.828114	2.26208	3	3	P1P2	0.530983	2.34051	3	3	P1P2	0.682779	-1.42258	1	1	P1P2	0.648405	0.617107	3	3	P1P2P1P2P1P2	0.997228	1.28617	4	4	P1P2	0.770743	4.44584	5	5	P1P2	0.688798	-0.923973	2	2	P1P2	0.245675	-5.48499	1	1	P1P2	0.818923	1.60268	3.66667	3.66667	P1P2P1P2P1P2	0.451113	-3.41628	4	4	P1P2	0.908535	2.98222	5	5	P1P2	0.415986	4.84236	2	2	P1P2	0.95364	0.321193	2	2	P1P2	0.591878	1.46943	3.66667	3.66667	P1P2P1P2P1P2
SOCS5	0.58622	-3.19838	4	4	P1P2	0.598298	2.7528	3	3	P1P2	0.161606	8.6811	4	4	P1P2	0.84224	1.30114	2	2	P1P2	0.448708	2.74517	3.66667	3.66667	P1P2P1P2P1P2	0.969279	1.04587	5	5	P1P2	0.833221	1.11813	2	2	P1P2	0.262382	-6.0786	3	3	P1P2	0.726644	1.11623	1	1	P1P2	0.688294	-1.30487	3.33333	3.33333	P1P2P1P2P1P2	0.705172	-2.5668	5	5	P1P2	0.496872	3.60547	3	3	P1P2	0.580183	2.75638	5	5	P1P2	0.705938	2.34352	3	3	P1P2	0.594076	1.26502	4.33333	4.33333	P1P2P1P2P1P2
SOCS6	0.38869	2.72954	5	5	P1P2	0.329511	-4.22974	3	3	P1P2	0.264721	8.3249	4	4	P1P2	0.204652	3.83256	3	3	P1P2	0.327641	2.2749	4	4	P1P2P1P2P1P2	0.342397	-3.75167	3	3	P1P2	0.33716	-6.05709	4	4	P1P2	0.037653	-9.74984	4	4	P1P2	0.00839055	-8.23591	2	2	P1P2	0.23907	-6.51953	3.66667	3.66667	P1P2P1P2P1P2	0.803015	3.00655	5	5	P1P2	0.047878	-10.4334	4	4	P1P2	0.843469	-0.868097	5	5	P1P2	0.500335	-1.97347	4	4	P1P2	0.564787	-2.76499	4.66667	4.66667	P1P2P1P2P1P2
SOCS7	0.732256	2.13603	4	4	P1P2	0.227076	6.43885	4	4	P1P2	0.665889	4.77141	4	4	P1P2	0.0796965	4.66657	3	3	P1P2	0.541741	4.44876	4	4	P1P2P1P2P1P2	0.0499167	8.17354	3	3	P1P2	0.682564	-2.99037	4	4	P1P2	0.563811	-8.2139	5	5	P1P2	0.44185	1.22877	3	3	P1P2	0.432097	-1.01024	4	4	P1P2P1P2P1P2	0.0165672	10.3322	4	4	P1P2	0.560426	3.4771	4	4	P1P2	0.598774	-2.92472	5	5	P1P2	0.182998	3.83077	4	4	P1P2	0.391922	3.62819	4.33333	4.33333	P1P2P1P2P1P2
pseudo_7643	0.288539	-9.5773	5	5	pseudo_transcript_0	0.27218	6.06211	3	3	pseudo_transcript_0	0.021559	-12.1978	4	4	pseudo_transcript_0	0.274166	-2.08583	3	3	pseudo_transcript_0	0.194093	-5.23765	4	4	pseudo_transcript_0pseudo_transcript_0pseudo_transcript_0	0.680005	2.69016	5	5	pseudo_transcript_0	0.927425	0.209465	2	2	pseudo_transcript_0	0.0953723	7.04567	4	4	pseudo_transcript_0	0.658145	1.61901	2	2	pseudo_transcript_0	0.567601	3.3151	3.66667	3.66667	pseudo_transcript_0pseudo_transcript_0pseudo_transcript_0	0.461539	-1.7413	3	3	pseudo_transcript_0	0.374425	3.49862	4	4	pseudo_transcript_0	0.226137	-6.01758	2	2	pseudo_transcript_0	0.0882036	-10.4192	1	1	pseudo_transcript_0	0.354033	-1.42009	3	3	pseudo_transcript_0pseudo_transcript_0pseudo_transcript_0
SOD2	0.803831	-0.603773	4	4	P1P2	0.768345	-3.71791	5	5	P1P2	0.877439	1.58175	3	3	P1P2	0.758541	1.00792	2	2	P1P2	0.816538	-0.91331	4	4	P1P2P1P2P1P2	0.945163	-0.0754417	4	4	P1P2	0.371981	-6.93936	5	5	P1P2	0.991833	-4.30927	4	4	P1P2	0.239109	-3.77388	4	4	P1P2	0.769659	-3.77469	4.33333	4.33333	P1P2P1P2P1P2	0.859605	-1.25217	4	4	P1P2	0.101046	-10.9942	5	5	P1P2	0.646811	-2.94442	5	5	P1P2	0.0984571	-4.68616	4	4	P1P2	0.535821	-5.06361	4.66667	4.66667	P1P2P1P2P1P2
SOD3	0.678478	-1.47474	3	3	P1P2	0.1459	-11.6973	1	1	P1P2	0.960626	2.07678	4	4	P1P2	0.670695	-1.58415	1	1	P1P2	0.595001	-3.69841	2.66667	2.66667	P1P2P1P2P1P2	0.540299	1.50844	3	3	P1P2	0.173609	11.3263	1	1	P1P2	0.890095	-4.35601	4	4	P1P2	0	0	0	0	P1P2	0.534668	2.82624	2.66667	2.66667	P1P2P1P2P1P2	0.918936	-0.0140289	3	3	P1P2	0	0	0	0	P1P2	0.772238	-2.0162	5	5	P1P2	0	0	0	0	P1P2	0.563725	-0.676742	2.66667	2.66667	P1P2P1P2P1P2
SOGA1	0.536731	-3.78671	5	5	P1P2	0.425168	8.96405	5	5	P1P2	0.956748	1.88152	4	4	P1P2	0.524087	2.43269	4	4	P1P2	0.639549	2.35295	4.66667	4.66667	P1P2P1P2P1P2	0.904574	-0.585584	5	5	P1P2	0.698887	-2.56811	4	4	P1P2	0.502571	-5.25399	4	4	P1P2	0.786937	-0.823264	3	3	P1P2	0.702011	-2.80256	4.33333	4.33333	P1P2P1P2P1P2	0.485076	-3.23171	4	4	P1P2	0.561674	5.42631	5	5	P1P2	0.661612	-3.46102	5	5	P1P2	0.906541	-0.214006	4	4	P1P2	0.569454	-0.422137	4.66667	4.66667	P1P2P1P2P1P2
SOGA2	0.213785	8.78736	2	2	ENST00000359865.3,ENST00000400050.3	0.265108	-4.66258	3	3	ENST00000517570.1	0.0665112	-12.8603	4	4	ENST00000359865.3,ENST00000400050.3	0.405745	-2.12018	2	2	ENST00000359865.3,ENST00000400050.3	0.181802	-2.91185	3	3	ENST00000359865.3,ENST00000400050.3ENST00000517570.1ENST00000359865.3,ENST00000400050.3	0.228041	4.23845	4	4	ENST00000517570.1	0.249699	4.86565	3	3	ENST00000517570.1	0.208535	5.63865	3	3	ENST00000517570.1	0	0	0	0	ENST00000359865.3,ENST00000400050.3	0.228758	4.91425	3.33333	3.33333	ENST00000517570.1ENST00000517570.1ENST00000517570.1	0.330086	5.83409	2	2	ENST00000359865.3,ENST00000400050.3	0.664976	-1.52066	3	3	ENST00000359865.3,ENST00000400050.3	0.0595178	10.2133	5	5	ENST00000517570.1	0.216055	4.70172	2	2	ENST00000517570.1	0.351527	4.84223	3.33333	3.33333	ENST00000359865.3,ENST00000400050.3ENST00000359865.3,ENST00000400050.3ENST00000517570.1
SOGA3	0.358663	-4.20106	4	4	P1P2	0.0763156	-8.69904	4	4	P1P2	0.949548	1.82207	4	4	P1P2	0.171668	-4.09927	4	4	P1P2	0.461509	-3.69268	4	4	P1P2P1P2P1P2	0.448041	3.12988	4	4	P1P2	0.0106874	11.8924	4	4	P1P2	0.514928	1.1954	3	3	P1P2	0.0778055	3.74182	3	3	P1P2	0.324552	5.40588	3.66667	3.66667	P1P2P1P2P1P2	0.793576	-0.883641	2	2	P1P2	0.258447	4.08829	3	3	P1P2	0.556642	1.8076	4	4	P1P2	0.600284	-2.12952	1	1	P1P2	0.536222	1.67075	3	3	P1P2P1P2P1P2
SOHLH1	0.256879	5.57775	3	3	P1P2	0.522775	-4.18884	5	5	P1P2	0.537436	1.98692	5	5	P1P2	0.135801	5.31748	3	3	P1P2	0.43903	1.12528	4.33333	4.33333	P1P2P1P2P1P2	0.0871704	-9.98513	4	4	P1P2	0.245775	4.68444	3	3	P1P2	0.404155	-8.29599	4	4	P1P2	0.937065	-0.262405	2	2	P1P2	0.2457	-4.53223	3.66667	3.66667	P1P2P1P2P1P2	0.420076	-3.72438	4	4	P1P2	0.932962	-3.15788	4	4	P1P2	0.897433	-0.40001	5	5	P1P2	0.907472	-1.57443	3	3	P1P2	0.750157	-2.42742	4.33333	4.33333	P1P2P1P2P1P2
SOHLH2	0.2579	-4.98672	5	5	ENST00000379881.3	0.427818	2.8578	4	4	ENST00000379881.3	0.489209	2.38845	3	3	ENST00000379881.3	0.798494	-0.00344465	2	2	ENST00000379881.3	0.391642	0.0865112	4	4	ENST00000379881.3ENST00000379881.3ENST00000379881.3	0.642638	3.12973	5	5	ENST00000379881.3	0.0646883	-10.549	5	5	ENST00000379881.3	0.194819	-6.20861	3	3	ENST00000379881.3	0.104633	-3.88164	3	3	ENST00000379881.3	0.300715	-4.54262	4.33333	4.33333	ENST00000379881.3ENST00000379881.3ENST00000379881.3	0.513042	-1.21018	4	4	ENST00000379881.3	0.25976	-7.48186	5	5	ENST00000379881.3	0.400462	-3.75042	4	4	ENST00000379881.3	0.0418433	-4.30439	3	3	ENST00000379881.3	0.391088	-4.14749	4.33333	4.33333	ENST00000379881.3ENST00000379881.3ENST00000379881.3
SON	0.107352	-7.10233	3	3	P2	0.438742	3.04352	3	3	P2	0.268012	-5.82344	4	4	P2	0.266956	-3.24204	4	4	P1	0.271368	-3.29408	3.33333	3.33333	P2P2P2	0.201777	8.97193	5	5	P1	0.0197566	11.2219	3	3	P1	0.0956362	6.50119	3	3	P1	0.00776903	8.36139	2	2	P1	0.105723	8.89835	3.66667	3.66667	P1P1P1	0.49113	-3.10759	3	3	P2	0.0129521	10.727	3	3	P1	0.0649541	7.46179	3	3	P1	0.00751649	7.9239	2	2	P1	0.189679	5.02706	3	3	P2P1P1
pseudo_11430	0.518418	4.66724	3	3	pseudo_transcript_0	0.858968	-5.02284	5	5	pseudo_transcript_0	0.0215621	9.64344	3	3	pseudo_transcript_0	0.051576	7.01611	2	2	pseudo_transcript_0	0.466316	3.09595	3.66667	3.66667	pseudo_transcript_0pseudo_transcript_0pseudo_transcript_0	0.988232	0.0267507	2	2	pseudo_transcript_0	0.638454	-3.3898	4	4	pseudo_transcript_0	0.148265	-9.03042	2	2	pseudo_transcript_0	0.633743	-2.22755	1	1	pseudo_transcript_0	0.59165	-4.13116	2.66667	2.66667	pseudo_transcript_0pseudo_transcript_0pseudo_transcript_0	0.513726	4.70347	3	3	pseudo_transcript_0	0.468282	-1.80153	4	4	pseudo_transcript_0	0.433553	3.34689	4	4	pseudo_transcript_0	0.0807836	5.46903	2	2	pseudo_transcript_0	0.471854	2.08294	3.66667	3.66667	pseudo_transcript_0pseudo_transcript_0pseudo_transcript_0
SORBS2	0.7842	-0.696616	2	2	P1	0.234443	8.41447	2	2	P1	0.50832	-4.22736	5	5	P1	0.320242	5.40941	1	1	P1	0.508988	1.1635	3	3	P1P1P1	0.401646	-5.126	3	3	P1	0.0232934	-10.5144	3	3	P1	0.131216	3.82343	5	5	P1	0.49827	2.83301	1	1	P2	0.185385	-3.93898	3.66667	3.66667	P1P1P1	0.282469	-5.80627	3	3	P1	0.110493	9.77479	5	5	P2	0.373339	-4.19178	3	3	P2	0.215248	3.75621	3	3	P2	0.255434	-0.0744203	3.66667	3.66667	P1P2P2
SORBS3	0.935115	-3.61513	5	5	P1P2	0.318833	2.90223	5	5	P1P2	0.367883	-4.8565	4	4	P1P2	0.96083	0.668903	4	4	P1P2	0.54061	-1.85646	4.66667	4.66667	P1P2P1P2P1P2	0.55389	-2.85864	4	4	P1P2	0.565261	4.37942	4	4	P1P2	0.262361	4.46582	4	4	P1P2	0.845701	-1.30311	2	2	P1P2	0.460504	1.99553	4	4	P1P2P1P2P1P2	0.574826	-2.88961	5	5	P1P2	0.0588876	8.01742	4	4	P1P2	0.92742	-0.355648	4	4	P1P2	0.434491	3.181	3	3	P1P2	0.520378	1.59072	4.33333	4.33333	P1P2P1P2P1P2
SORCS1	0.83924	1.15205	4	4	P1P2	0.650607	3.7025	3	3	P1P2	0.820135	1.35385	4	4	P1P2	0.96381	0.272196	3	3	P1P2	0.769994	2.06947	3.66667	3.66667	P1P2P1P2P1P2	0.169796	-8.83468	4	4	P1P2	0.688214	-1.39611	3	3	P1P2	0.231388	5.01586	3	3	P1P2	0.651666	0.769018	2	2	P1P2	0.363133	-1.73831	3.33333	3.33333	P1P2P1P2P1P2	0.270625	-3.56851	5	5	P1P2	0.859628	2.67056	4	4	P1P2	0.121059	6.45696	3	3	P1P2	0.617904	1.70377	2	2	P1P2	0.417104	1.853	4	4	P1P2P1P2P1P2
SORCS2	0.986627	0.837621	5	5	P1P2	0.721555	-1.13393	4	4	P1P2	0.300835	8.31436	4	4	P1P2	0.439921	2.83261	4	4	P1P2	0.669673	2.67268	4.33333	4.33333	P1P2P1P2P1P2	0.637107	4.2217	4	4	P1P2	0.222531	4.75714	3	3	P1P2	0.0965581	10.8688	1	1	P1P2	0	0	0	0	P1P2	0.318732	6.61587	2.66667	2.66667	P1P2P1P2P1P2	0.664399	5.01338	4	4	P1P2	0.429805	3.6695	4	4	P1P2	0.0185415	9.90199	4	4	P1P2	0.174604	3.89671	3	3	P1P2	0.370915	6.19496	4	4	P1P2P1P2P1P2
SORCS3	0.530436	-1.2236	5	5	P1P2	0.559161	2.77956	4	4	P1P2	0.326542	8.59117	4	4	P1P2	0.602779	1.37472	4	4	P1P2	0.472046	3.38238	4.33333	4.33333	P1P2P1P2P1P2	0.186121	7.28196	4	4	P1P2	0.989796	0.0905903	3	3	P1P2	0.358618	8.05524	1	1	P1P2	0	0	0	0	P1P2	0.511511	5.1426	2.66667	2.66667	P1P2P1P2P1P2	0.502776	5.22269	4	4	P1P2	0.532669	3.34898	4	4	P1P2	0.0420673	9.6141	4	4	P1P2	0.0204141	5.59571	3	3	P1P2	0.359171	6.06192	4	4	P1P2P1P2P1P2
SORD	0.886228	-0.347101	3	3	P1P2	0.643339	2.50008	3	3	P1P2	0.100085	-7.50653	4	4	P1P2	0.676737	-1.49217	1	1	P1P2	0.543217	-1.78452	3.33333	3.33333	P1P2P1P2P1P2	0.593543	-2.68929	3	3	P1P2	0.957041	0.275056	2	2	P1P2	0.0644526	7.43484	4	4	P1P2	0.58906	1.09908	2	2	P1P2	0.538346	1.67354	3	3	P1P2P1P2P1P2	0.555826	-3.0851	3	3	P1P2	0.652793	2.79069	3	3	P1P2	0.880854	-0.353209	3	3	P1P2	0.0284495	-9.70259	1	1	P1P2	0.696491	-0.215873	3	3	P1P2P1P2P1P2
SORL1	0.695547	-2.45966	3	3	P1P2	0.451622	-4.00409	1	1	P1P2	0.202229	-5.61664	4	4	P1P2	0	0	0	0	P1P2	0.449799	-4.0268	2.66667	2.66667	P1P2P1P2P1P2	0.87757	-3.84551	5	5	P1P2	0.817967	0.754714	2	2	P1P2	0.341501	2.54242	4	4	P1P2	0.560554	2.33853	1	1	P1P2	0.679013	-0.182793	3.66667	3.66667	P1P2P1P2P1P2	0.755774	-3.60684	4	4	P1P2	0.68895	-1.58761	2	2	P1P2	0.904795	1.65023	3	3	P1P2	0.762447	1.6545	1	1	P1P2	0.783173	-1.18141	3	3	P1P2P1P2P1P2
pseudo_3509	0.123421	9.08433	4	4	pseudo_transcript_0	0.0241173	-10.616	3	3	pseudo_transcript_0	0.803137	-4.32348	5	5	pseudo_transcript_0	0.92909	0.791924	3	3	pseudo_transcript_0	0.316892	-1.9517	4	4	pseudo_transcript_0pseudo_transcript_0pseudo_transcript_0	0.242565	-3.75033	4	4	pseudo_transcript_0	0.363569	4.79001	4	4	pseudo_transcript_0	0.130724	3.53345	4	4	pseudo_transcript_0	0.655084	-1.32057	2	2	pseudo_transcript_0	0.24562	1.52438	4	4	pseudo_transcript_0pseudo_transcript_0pseudo_transcript_0	0.82757	1.796	5	5	pseudo_transcript_0	0.162203	-9.29276	2	2	pseudo_transcript_0	0.327828	5.15882	2	2	pseudo_transcript_0	0	0	0	0	pseudo_transcript_0	0.4392	-0.779312	3	3	pseudo_transcript_0pseudo_transcript_0pseudo_transcript_0
SOS1	0.0958884	7.25777	3	3	P1P2	0.512304	3.73268	3	3	P1P2	0.955086	-4.9036	4	4	P1P2	0.441088	-3.67961	1	1	P1P2	0.521093	2.02895	3.33333	3.33333	P1P2P1P2P1P2	0.174226	-6.099	3	3	P1P2	0.605584	-0.978053	3	3	P1P2	0.196387	-6.21449	4	4	P1P2	0.393735	-2.37766	2	2	P1P2	0.325399	-4.43051	3.33333	3.33333	P1P2P1P2P1P2	0.739088	1.15741	4	4	P1P2	0.633056	2.75343	3	3	P1P2	0.15217	-7.31021	4	4	P1P2	0.410982	-2.14533	2	2	P1P2	0.508104	-1.13312	3.66667	3.66667	P1P2P1P2P1P2
pseudo_1463	0.0228636	9.45853	4	4	pseudo_transcript_0	0.782187	1.83765	5	5	pseudo_transcript_0	0.722877	0.581632	4	4	pseudo_transcript_0	0.124471	4.79723	4	4	pseudo_transcript_0	0.509309	3.95927	4.33333	4.33333	pseudo_transcript_0pseudo_transcript_0pseudo_transcript_0	0.210539	-9.89145	1	1	pseudo_transcript_0	0.215947	3.60627	5	5	pseudo_transcript_0	0.0383636	7.53556	3	3	pseudo_transcript_0	0.817516	0.529356	1	1	pseudo_transcript_0	0.15495	0.416797	3	3	pseudo_transcript_0pseudo_transcript_0pseudo_transcript_0	0.0945277	9.54924	4	4	pseudo_transcript_0	0.0480011	10.118	5	5	pseudo_transcript_0	0.167141	9.19711	4	4	pseudo_transcript_0	0.010598	8.5147	4	4	pseudo_transcript_0	0.103223	9.62144	4.33333	4.33333	pseudo_transcript_0pseudo_transcript_0pseudo_transcript_0
SOST	0.382152	-3.84776	3	3	P1P2	0.364164	5.60482	4	4	P1P2	0.826629	3.86066	4	4	P1P2	0.793636	0.937404	3	3	P1P2	0.524315	1.87257	3.66667	3.66667	P1P2P1P2P1P2	0.853631	2.47161	5	5	P1P2	0.0978003	-10.2539	5	5	P1P2	0.906544	-0.757455	3	3	P1P2	0.342919	-2.30497	3	3	P1P2	0.619325	-2.84658	4.33333	4.33333	P1P2P1P2P1P2	0.427035	-3.89048	4	4	P1P2	0.342168	-4.44117	5	5	P1P2	0.621682	3.46627	4	4	P1P2	0.907472	0.840935	3	3	P1P2	0.463628	-1.62179	4.33333	4.33333	P1P2P1P2P1P2
SOSTDC1	0.800724	3.08948	4	4	P1P2	0.731161	-3.85266	4	4	P1P2	0.384856	4.2508	2	2	P1P2	0.461374	2.4446	2	2	P1P2	0.638914	1.16254	3.33333	3.33333	P1P2P1P2P1P2	0.671698	1.30165	2	2	P1P2	0.76741	-0.364858	3	3	P1P2	0.638368	1.8594	1	1	P1P2	0.653979	-2.52765	1	1	P1P2	0.692492	0.932064	2	2	P1P2P1P2P1P2	0.615248	3.60507	4	4	P1P2	0.491075	-1.85767	3	3	P1P2	0.202205	5.86641	2	2	P1P2	0.708134	1.36026	2	2	P1P2	0.436176	2.53794	3	3	P1P2P1P2P1P2
SOWAHA	0.324472	-4.2378	5	5	P1P2	0.796909	1.89886	4	4	P1P2	0.517909	3.33415	2	2	P1P2	0.344766	-2.00024	2	2	P1P2	0.54643	0.331737	3.66667	3.66667	P1P2P1P2P1P2	0.521347	3.6785	4	4	P1P2	0.775972	0.991192	3	3	P1P2	0.0265614	-10.399	5	5	P1P2	0.247785	-3.18502	3	3	P1P2	0.441293	-1.90977	4	4	P1P2P1P2P1P2	0.582787	-1.71506	4	4	P1P2	0.593308	2.89569	3	3	P1P2	0.0482491	-11.0307	5	5	P1P2	0.0368227	-6.15543	2	2	P1P2	0.408115	-3.28336	4	4	P1P2P1P2P1P2
SOWAHB	0.394047	-3.95197	4	4	P1P2	0.369986	-4.03623	3	3	P1P2	0.183925	6.24037	4	4	P1P2	0.725975	-0.582002	3	3	P1P2	0.315986	-0.582609	3.66667	3.66667	P1P2P1P2P1P2	0.833266	1.60268	4	4	P1P2	0.0449845	10.6153	3	3	P1P2	0.578963	0.824542	3	3	P1P2	0.408304	3.38949	1	1	P1P2	0.485738	4.34749	3.33333	3.33333	P1P2P1P2P1P2	0.486329	-1.3235	4	4	P1P2	0.0881616	10.0546	2	2	P1P2	0.125039	4.27893	5	5	P1P2	0.244698	3.41815	2	2	P1P2	0.233177	4.33668	3.66667	3.66667	P1P2P1P2P1P2
SOWAHC	0.449624	-2.52393	5	5	P1P2	0.440485	-1.99158	4	4	P1P2	0.244153	8.71693	4	4	P1P2	0.793636	-0.174623	3	3	P1P2	0.378087	1.40047	4.33333	4.33333	P1P2P1P2P1P2	0.653061	1.66257	4	4	P1P2	0.286143	4.07297	5	5	P1P2	0.0126634	-10.106	5	5	P1P2	0.574519	-2.32835	4	4	P1P2	0.317289	-1.45683	4.66667	4.66667	P1P2P1P2P1P2	0.765867	-0.986712	5	5	P1P2	0.627667	2.49803	5	5	P1P2	0.323213	-4.59108	5	5	P1P2	0.624045	-0.856826	5	5	P1P2	0.572249	-1.02659	5	5	P1P2P1P2P1P2
SOWAHD	0.883956	-0.911359	4	4	P1P2	0.586998	4.52629	3	3	P1P2	0.479281	4.22454	5	5	P1P2	0.387981	3.42954	3	3	P1P2	0.650079	2.61316	4	4	P1P2P1P2P1P2	0.342861	-4.04612	5	5	P1P2	0.442422	-2.71695	4	4	P1P2	0.20935	3.88024	4	4	P1P2	0.0257198	-5.72178	3	3	P1P2	0.331544	-0.960943	4.33333	4.33333	P1P2P1P2P1P2	0.282849	-4.59376	4	4	P1P2	0.622217	-3.86054	5	5	P1P2	0.131059	9.84409	5	5	P1P2	0.50339	-1.51751	4	4	P1P2	0.345375	0.463264	4.66667	4.66667	P1P2P1P2P1P2
pseudo_18183	0.228667	3.34549	5	5	pseudo_transcript_0	0.942305	-0.186542	3	3	pseudo_transcript_0	0.0215621	9.86334	3	3	pseudo_transcript_0	0.400265	2.57599	2	2	pseudo_transcript_0	0.397511	4.34076	3.66667	3.66667	pseudo_transcript_0pseudo_transcript_0pseudo_transcript_0	0.73243	1.21045	3	3	pseudo_transcript_0	0.278516	-6.82046	4	4	pseudo_transcript_0	0.111181	-8.2456	3	3	pseudo_transcript_0	0.730386	-1.56646	1	1	pseudo_transcript_0	0.374042	-4.61853	3.33333	3.33333	pseudo_transcript_0pseudo_transcript_0pseudo_transcript_0	0.122306	8.3029	4	4	pseudo_transcript_0	0.207265	-7.28002	4	4	pseudo_transcript_0	0.652555	1.62615	4	4	pseudo_transcript_0	0.802587	-0.243406	3	3	pseudo_transcript_0	0.327375	0.883008	4	4	pseudo_transcript_0pseudo_transcript_0pseudo_transcript_0
SOX10	0.916285	0.133103	4	4	P1P2	0.34319	-4.45949	4	4	P1P2	0.234121	-6.99617	2	2	P1P2	0.724747	-2.93204	2	2	P1P2	0.497865	-3.77418	3.33333	3.33333	P1P2P1P2P1P2	0.245839	6.02276	3	3	P1P2	0.475572	3.95802	4	4	P1P2	0.591207	1.82478	2	2	P1P2	0.083045	7.6356	1	1	P1P2	0.437539	3.93519	3	3	P1P2P1P2P1P2	0.168504	6.52633	3	3	P1P2	0.812514	-0.604359	3	3	P1P2	0.500132	-4.82248	2	2	P1P2	0.139403	6.82176	1	1	P1P2	0.493716	0.366497	2.66667	2.66667	P1P2P1P2P1P2
SOX11	0.624374	-0.73687	5	5	P1P2	0.888027	1.50779	4	4	P1P2	0.748028	4.73161	4	4	P1P2	0.776968	2.00365	4	4	P1P2	0.753476	1.83418	4.33333	4.33333	P1P2P1P2P1P2	0.146098	9.64594	4	4	P1P2	0.24578	3.54916	5	5	P1P2	0.84351	-2.48629	4	4	P1P2	0.0104372	6.42369	3	3	P1P2	0.411796	3.5696	4.33333	4.33333	P1P2P1P2P1P2	0.315447	8.72115	4	4	P1P2	0.115745	3.62612	5	5	P1P2	0.782627	2.78493	4	4	P1P2	0.00456987	7.21143	3	3	P1P2	0.404607	5.04407	4.33333	4.33333	P1P2P1P2P1P2
SOX12	0.19325	-6.2953	2	2	P1P2	0.599421	1.42048	5	5	P1P2	0.823227	1.8562	2	2	P1P2	0.558912	-2.16255	1	1	P1P2	0.538632	-1.00621	3	3	P1P2P1P2P1P2	0.495513	-5.02176	4	4	P1P2	0.394302	2.46543	4	4	P1P2	0.91458	-2.67257	3	3	P1P2	0.301038	-4.91205	1	1	P1P2	0.601465	-1.74296	3.66667	3.66667	P1P2P1P2P1P2	0.102412	-8.95573	4	4	P1P2	0.735015	2.7481	4	4	P1P2	0.636663	-2.02287	3	3	P1P2	0.647299	-1.00809	2	2	P1P2	0.491363	-2.7435	3.66667	3.66667	P1P2P1P2P1P2
SOX13	0.675197	2.24485	5	5	P1P2	0.671535	2.57426	5	5	P1P2	0.541073	1.63205	4	4	P1P2	0.405748	2.33686	4	4	P1P2	0.629269	2.15039	4.66667	4.66667	P1P2P1P2P1P2	0.488509	2.94429	4	4	P1P2	0.184478	6.69389	2	2	P1P2	0.384798	-5.15085	3	3	P1P2	0.16263	-6.36659	1	1	P1P2	0.352595	1.49578	3	3	P1P2P1P2P1P2	0.747239	2.46663	3	3	P1P2	0.11724	9.45091	4	4	P1P2	0.925309	2.86939	5	5	P1P2	0.693853	-0.584561	2	2	P1P2	0.596596	4.92898	4	4	P1P2P1P2P1P2
SOX14	0.896126	2.95569	4	4	P1P2	0.923224	1.77655	5	5	P1P2	0.335302	-10.3284	1	1	P1P2	0.712991	-1.2048	1	1	P1P2	0.718218	-1.86538	3.33333	3.33333	P1P2P1P2P1P2	0.608062	-1.4093	3	3	P1P2	0.213887	10.2542	5	5	P1P2	0.752736	-4.38171	3	3	P1P2	0.50173	-3.1926	1	1	P1P2	0.524895	1.48772	3.66667	3.66667	P1P2P1P2P1P2	0.450312	-4.6933	4	4	P1P2	0.100923	9.94455	5	5	P1P2	0.163197	-8.29238	3	3	P1P2	0.907472	-0.117978	3	3	P1P2	0.238144	-1.01371	4	4	P1P2P1P2P1P2
SOX15	0.516916	2.89223	3	3	P1P2	0.435983	-5.21045	2	2	P1P2	0.829564	0.234212	3	3	P1P2	0	0	0	0	P1P2	0.594154	-0.694667	2.66667	2.66667	P1P2P1P2P1P2	0.745824	1.52924	1	1	P1P2	0.939324	3.09784	4	4	P1P2	0.291414	-8.89489	4	4	P1P2	0.854671	-1.07274	1	1	P1P2	0.658854	-1.4226	3	3	P1P2P1P2P1P2	0.357266	3.48018	3	3	P1P2	0.504659	-2.91932	3	3	P1P2	0.150303	-7.32365	4	4	P1P2	0.0933984	-5.93673	2	2	P1P2	0.337409	-2.25426	3.33333	3.33333	P1P2P1P2P1P2
SOX17	0.863385	-3.40169	4	4	P1P2	0.188974	-4.98081	3	3	P1P2	0.609306	1.84638	4	4	P1P2	0.0779757	5.64012	2	2	P1P2	0.553888	-2.17871	3.66667	3.66667	P1P2P1P2P1P2	0.315769	-3.95025	5	5	P1P2	0.534085	4.47068	5	5	P1P2	0.816333	-1.68143	3	3	P1P2	0.74188	-1.26552	3	3	P1P2	0.555396	-0.386998	4.33333	4.33333	P1P2P1P2P1P2	0.221664	-6.73781	4	4	P1P2	0.615157	-3.28279	4	4	P1P2	0.449956	3.41599	3	3	P1P2	0.958466	-0.251165	3	3	P1P2	0.428925	-2.20154	3.66667	3.66667	P1P2P1P2P1P2
SOX18	0.541478	4.04716	5	5	P1P2	0.751447	0.88018	3	3	P1P2	0.51323	4.05533	3	3	P1P2	0.562781	2.4089	2	2	P1P2	0.602052	2.99422	3.66667	3.66667	P1P2P1P2P1P2	0.492004	5.1136	4	4	P1P2	0.165307	-7.13073	4	4	P1P2	0.511465	-7.36919	4	4	P1P2	0.504748	1.58491	2	2	P1P2	0.389592	-3.12877	4	4	P1P2P1P2P1P2	0.186622	8.92831	5	5	P1P2	0.18683	-3.0586	5	5	P1P2	0.579744	-2.91828	4	4	P1P2	0.927241	1.40939	4	4	P1P2	0.317732	0.983809	4.66667	4.66667	P1P2P1P2P1P2
SOX2	0.456164	-3.34392	4	4	P1P2	0.389623	-4.27502	4	4	P1P2	0.454777	-2.28816	4	4	P1P2	0.433113	-3.05355	2	2	P1P2	0.433521	-3.30237	4	4	P1P2P1P2P1P2	0.378752	-5.78627	5	5	P1P2	0.276201	4.02402	5	5	P1P2	0.922535	-2.12486	4	4	P1P2	0.560751	-0.889383	4	4	P1P2	0.525829	-1.29571	4.66667	4.66667	P1P2P1P2P1P2	0.129274	-10.2613	5	5	P1P2	0.553311	3.60217	4	4	P1P2	0.450091	-3.9534	5	5	P1P2	0.476222	-2.84714	4	4	P1P2	0.377559	-3.53752	4.66667	4.66667	P1P2P1P2P1P2
SOX21	0.50787	-1.86803	4	4	P1P2	0.362741	-2.18978	4	4	P1P2	0.222353	8.50155	4	4	P1P2	0.503676	2.06498	3	3	P1P2	0.364322	1.48124	4	4	P1P2P1P2P1P2	0.785089	3.69405	5	5	P1P2	0.109624	7.98327	4	4	P1P2	0.428719	-5.52627	3	3	P1P2	0.502298	-2.10099	2	2	P1P2	0.441144	2.05035	4	4	P1P2P1P2P1P2	0.83362	-4.37526	5	5	P1P2	0.441898	6.01887	4	4	P1P2	0.526862	3.03222	5	5	P1P2	0.329797	3.93343	4	4	P1P2	0.600793	1.55861	4.66667	4.66667	P1P2P1P2P1P2
SOX3	0.341406	-4.71613	4	4	P1P2	0.172923	9.44073	4	4	P1P2	0.483807	-2.44336	4	4	P1P2	0.89615	-0.0255215	3	3	P1P2	0.332712	0.760413	4	4	P1P2P1P2P1P2	0.654063	-2.86415	4	4	P1P2	0.902562	0.716334	2	2	P1P2	0.245329	3.09197	4	4	P1P2	0.477509	-3.25318	1	1	P1P2	0.600651	0.314718	3.33333	3.33333	P1P2P1P2P1P2	0.203479	-10.3727	5	5	P1P2	0.107938	9.99241	4	4	P1P2	0.301813	5.8279	3	3	P1P2	0.355826	2.65199	3	3	P1P2	0.20441	1.81588	4	4	P1P2P1P2P1P2
SOX30	0.792252	1.60207	5	5	P1	0.0813627	9.30362	4	4	P1	0.236621	-11.4575	1	1	P2	0.122966	3.75548	3	3	P1	0.370078	-0.183936	3.33333	3.33333	P1P1P2	0.557169	2.08656	2	2	P1	0.207129	7.10805	4	4	P2	0.66886	1.15082	4	4	P1	0	0	0	0	P1	0.477719	3.44848	3.33333	3.33333	P1P2P1	0.524679	2.59091	5	5	P1	0.112964	9.62372	4	4	P1	0.207506	-9.31204	2	2	P2	0.082447	-4.98942	2	2	P2	0.281716	0.967529	3.66667	3.66667	P1P1P2
SOX4	0.469239	-3.88092	5	5	P2	0.831942	1.62653	4	4	P2	0.147338	-5.9875	3	3	P2	0.329305	5.37909	1	1	P1	0.48284	-2.7473	4	4	P2P2P2	0.0445551	9.83875	3	3	P2	0.217719	8.00851	3	3	P1	0.740334	-3.7476	5	5	P2	0.874554	0.654285	2	2	P2	0.334203	4.69989	3.66667	3.66667	P2P1P2	0.184429	8.17693	2	2	P2	0.155817	7.85975	3	3	P1	0.0979804	-8.14636	4	4	P2	0	0	0	0	P2	0.146075	2.63011	3	3	P2P1P2
SOX5	0.0521868	10.0542	2	2	ENST00000546136.1	0.20407	6.31469	3	3	ENST00000546136.1	0.27251	-6.70032	2	2	ENST00000309359.1	0	0	0	0	ENST00000309359.1	0.176256	3.22286	2.33333	2.33333	ENST00000546136.1ENST00000546136.1ENST00000309359.1	0.0247078	-11.0837	2	2	ENST00000546136.1	0.248714	-6.6186	3	3	ENST00000546136.1	0.609365	1.04866	3	3	ENST00000309359.1	0.083045	-8.05193	1	1	ENST00000546136.1	0.294262	-5.5512	2.66667	2.66667	ENST00000546136.1ENST00000546136.1ENST00000309359.1	0.0949174	-7.48179	3	3	ENST00000309359.1	0.11755	-8.03638	4	4	ENST00000309359.1	0.302805	-5.61513	2	2	ENST00000309359.1	0.0056899	-11.0865	1	1	ENST00000309359.1	0.171757	-7.04443	3	3	ENST00000309359.1ENST00000309359.1ENST00000309359.1
SOX6	0.446644	3.44228	3	3	ENST00000316399.6	0.245737	-6.38014	4	4	ENST00000528429.1	0.234164	2.50651	4	4	ENST00000528429.1	0.608141	-2.87563	3	3	ENST00000352083.6,ENST00000396356.3	0.308848	-0.143784	3.66667	3.66667	ENST00000316399.6ENST00000528429.1ENST00000528429.1	0.342805	4.00438	3	3	ENST00000352083.6,ENST00000396356.3	0.146365	10.3374	4	4	ENST00000528429.1	0.591003	-3.16656	4	4	ENST00000316399.6	0.244414	-3.3702	2	2	ENST00000316399.6	0.360058	3.72507	3.66667	3.66667	ENST00000352083.6,ENST00000396356.3ENST00000528429.1ENST00000316399.6	0.195596	4.02541	4	4	ENST00000352083.6,ENST00000396356.3	0.151484	-10.895	5	5	ENST00000316399.6	0.312556	3.6477	4	4	ENST00000528429.1	0.221678	-2.48143	3	3	ENST00000316399.6	0.219878	-1.07396	4.33333	4.33333	ENST00000352083.6,ENST00000396356.3ENST00000316399.6ENST00000528429.1
SOX7	0.553034	-3.48056	5	5	P1P2	0.875269	1.17497	4	4	P1P2	0.79114	-1.08428	5	5	P1P2	0.242672	-2.40688	4	4	P1P2	0.739814	-1.12996	4.66667	4.66667	P1P2P1P2P1P2	0.209339	7.89618	5	5	P1P2	0.986179	-0.648002	5	5	P1P2	0.125952	6.86157	4	4	P1P2	0.0387353	3.75469	4	4	P1P2	0.44049	4.70325	4.66667	4.66667	P1P2P1P2P1P2	0.443135	3.94244	4	4	P1P2	0.923571	1.09777	5	5	P1P2	0.271679	4.80921	5	5	P1P2	0.187213	2.96345	4	4	P1P2	0.546129	3.28314	4.66667	4.66667	P1P2P1P2P1P2
SOX8	0.604183	3.50554	5	5	P1P2	0.588996	6.58441	5	5	P1P2	0.547324	-3.73913	5	5	P1P2	0.75646	2.13915	5	5	P1P2	0.580168	2.11694	5	5	P1P2P1P2P1P2	1	1.00353	5	5	P1P2	0.859934	-0.348352	4	4	P1P2	0.899347	-1.76459	4	4	P1P2	0.79198	-2.28568	3	3	P1P2	0.91976	-0.369803	4.33333	4.33333	P1P2P1P2P1P2	0.494044	4.05859	5	5	P1P2	0.595277	5.39319	5	5	P1P2	0.400783	-2.12223	5	5	P1P2	0.685956	1.37645	5	5	P1P2	0.496702	2.44318	5	5	P1P2P1P2P1P2
SOX9	0.186512	8.39198	4	4	P1P2	0.594521	2.58203	3	3	P1P2	0.254035	-6.82354	2	2	P1P2	0.959659	0.463814	2	2	P1P2	0.345023	1.38349	3	3	P1P2P1P2P1P2	0.937298	0.993582	2	2	P1P2	0.177747	-6.54969	3	3	P1P2	0.641665	-2.4619	3	3	P1P2	0	0	0	0	P1P2	0.58557	-2.67267	2.66667	2.66667	P1P2P1P2P1P2	0.125733	8.81235	4	4	P1P2	0.512424	-2.76429	4	4	P1P2	0.0899451	-7.59887	3	3	P1P2	0.642264	-0.763545	3	3	P1P2	0.242701	-0.516936	3.66667	3.66667	P1P2P1P2P1P2
SP1	0.711199	-1.23928	4	4	P1P2	0.999462	-0.500408	4	4	P1P2	0.455666	8.47366	5	5	P1P2	0.964845	1.04129	4	4	P1P2	0.722109	2.24466	4.33333	4.33333	P1P2P1P2P1P2	0.960862	-2.57506	5	5	P1P2	0.348013	4.38863	3	3	P1P2	0.113378	-9.58139	5	5	P1P2	0.899167	-0.0742096	3	3	P1P2	0.474084	-2.58927	4.33333	4.33333	P1P2P1P2P1P2	0.691266	-2.76173	4	4	P1P2	0.336562	4.09449	3	3	P1P2	0.565032	-1.22323	5	5	P1P2	0.992904	0.121398	2	2	P1P2	0.530953	0.0365066	4	4	P1P2P1P2P1P2
SP100	0.477384	-5.89192	1	1	P1P2	0.602533	-3.10362	4	4	P1P2	0.421113	-2.63251	4	4	P1P2	0.589124	-1.99376	1	1	P1P2	0.500343	-3.87602	3	3	P1P2P1P2P1P2	0.0105095	-10.9611	5	5	P1P2	0.7708	2.76042	4	4	P1P2	0.215516	3.5661	4	4	P1P2	0.535773	-1.5887	3	3	P1P2	0.332275	-1.54487	4.33333	4.33333	P1P2P1P2P1P2	0.00674242	-11.2298	5	5	P1P2	0.766342	-0.769435	2	2	P1P2	0.579744	2.57489	4	4	P1P2	0.635911	-1.14844	2	2	P1P2	0.450943	-3.14144	3.66667	3.66667	P1P2P1P2P1P2
SP110	0.83732	2.52096	5	5	P1P2	0.619543	2.7764	3	3	P1P2	0.961734	1.18674	4	4	P1P2	0.471682	3.40676	2	2	P1P2	0.806199	2.16136	4	4	P1P2P1P2P1P2	0.595075	3.05356	4	4	P1P2	0.22405	-6.65829	4	4	P1P2	0.418305	-8.79806	4	4	P1P2	0.437787	-2.87892	3	3	P1P2	0.412477	-4.13426	4	4	P1P2P1P2P1P2	0.406359	5.67207	4	4	P1P2	0.385931	-4.14096	4	4	P1P2	0.348354	-2.41269	4	4	P1P2	0.354347	-1.25997	3	3	P1P2	0.380215	-0.293862	4	4	P1P2P1P2P1P2
SP140	0.153291	-6.62555	2	2	P1P2	0.340828	-3.84095	3	3	P1P2	0.34256	8.02012	4	4	P1P2	0.490529	-1.76915	2	2	P1P2	0.278893	-0.815459	3	3	P1P2P1P2P1P2	0.309731	5.32309	2	2	P1P2	0.119813	7.26444	3	3	P1P2	0.828094	-2.32457	4	4	P1P2	0.514621	1.74582	2	2	P1P2	0.419213	3.42099	3	3	P1P2P1P2P1P2	0.605943	-2.33925	1	1	P1P2	0.303783	5.31871	2	2	P1P2	0.554777	2.78775	5	5	P1P2	0.896159	0.599018	1	1	P1P2	0.488168	1.9224	2.66667	2.66667	P1P2P1P2P1P2
SP140L	0.611522	3.88875	2	2	P1P2	0.448914	4.66184	4	4	P1P2	0.383927	5.10171	3	3	P1P2	0.115341	4.88765	2	2	P1P2	0.481454	4.55077	3	3	P1P2P1P2P1P2	0.939644	-0.12893	2	2	P1P2	0.118676	8.86252	3	3	P1P2	0.764067	1.23379	1	1	P1P2	0	0	0	0	P1P2	0.607463	3.32246	2	2	P1P2P1P2P1P2	0.771893	2.35484	3	3	P1P2	0.00576796	11.4687	4	4	P1P2	0.204535	6.31103	3	3	P1P2	0.000202056	10.3989	2	2	P1P2	0.327398	6.71153	3.33333	3.33333	P1P2P1P2P1P2
SP2	0.493394	-1.56516	4	4	P1P2	0.973926	0.128478	3	3	P1P2	0.461095	3.53835	4	4	P1P2	0.62798	-0.91474	2	2	P1P2	0.642805	0.700555	3.66667	3.66667	P1P2P1P2P1P2	0.0348623	8.31128	3	3	P1P2	0.851621	-2.37812	3	3	P1P2	0.141874	-7.02467	4	4	P1P2	0.916955	0.305765	1	1	P1P2	0.342786	-0.36384	3.33333	3.33333	P1P2P1P2P1P2	0.182506	6.32036	3	3	P1P2	0.698403	-1.92097	4	4	P1P2	0.388419	-3.56838	5	5	P1P2	0.924446	0.623343	3	3	P1P2	0.423109	0.277003	4	4	P1P2P1P2P1P2
SP3	0.513832	-3.40015	2	2	P1P2	0.548558	4.6862	5	5	P1P2	0.204605	8.70962	2	2	P1P2	0.386707	4.26983	1	1	P1P2	0.422332	3.33189	3	3	P1P2P1P2P1P2	0.601341	3.00898	3	3	P1P2	0.231002	-7.89416	5	5	P1P2	0.201966	-8.8084	2	2	P1P2	0.951557	0.117226	1	1	P1P2	0.34477	-4.56453	3.33333	3.33333	P1P2P1P2P1P2	0.767477	1.03846	2	2	P1P2	0.462748	-3.8572	5	5	P1P2	0.876078	0.099982	3	3	P1P2	0.725462	-1.00678	1	1	P1P2	0.702101	-0.906254	3.33333	3.33333	P1P2P1P2P1P2
SP4	0.168862	-5.34084	4	4	P1P2	0.713384	-0.929966	3	3	P1P2	0.0904222	-8.43603	3	3	P1P2	0.0568778	-4.9089	2	2	P1P2	0.324223	-4.90228	3.33333	3.33333	P1P2P1P2P1P2	0.35402	3.0066	4	4	P1P2	0.349617	5.69657	2	2	P1P2	0.0548874	7.43265	3	3	P1P2	0.200441	3.17906	2	2	P1P2	0.252842	5.37861	3	3	P1P2P1P2P1P2	0.718224	-1.96601	3	3	P1P2	0.5123	4.64756	2	2	P1P2	0.746853	1.44131	1	1	P1P2	0.642959	-1.55337	1	1	P1P2	0.659126	1.37429	2	2	P1P2P1P2P1P2
ACBD6	0.612275	3.67632	4	4	P1P2	0.0241345	-12.4694	2	2	P1P2	0.658581	-0.947678	2	2	P1P2	0.909366	1.33009	1	1	P1P2	0.431664	-3.24692	2.66667	2.66667	P1P2P1P2P1P2	0.714985	2.62492	3	3	P1P2	0.230511	4.85214	3	3	P1P2	0.118186	-8.98672	4	4	P1P2	0.792513	-1.88778	2	2	P1P2	0.354561	-0.503218	3.33333	3.33333	P1P2P1P2P1P2	0.305153	3.61191	3	3	P1P2	0.234716	-10.3301	1	1	P1P2	0.00711386	-11.7589	4	4	P1P2	0.00853485	-10.9449	1	1	P1P2	0.182328	-6.15905	2.66667	2.66667	P1P2P1P2P1P2
SP6	0.490276	3.07693	3	3	P1P2	0.504322	3.02311	3	3	P1P2	0.956442	1.43512	3	3	P1P2	0	0	0	0	P1P2	0.650347	2.51172	3	3	P1P2P1P2P1P2	0.909185	0.603521	2	2	P1P2	0.417959	5.27967	2	2	P1P2	0.919942	-2.63519	3	3	P1P2	0	0	0	0	P1P2	0.749028	1.08267	2.33333	2.33333	P1P2P1P2P1P2	0.403144	5.42472	2	2	P1P2	0.157159	6.65011	3	3	P1P2	0.679708	-2.34962	4	4	P1P2	0.896159	0.623163	1	1	P1P2	0.413337	3.24174	3	3	P1P2P1P2P1P2
SP7	0.661573	0.733817	3	3	P1P2	0.743782	2.3426	3	3	P1P2	0.339036	2.3213	4	4	P1P2	0.822955	0.949793	2	2	P1P2	0.581464	1.79924	3.33333	3.33333	P1P2P1P2P1P2	0.893881	2.97599	4	4	P1P2	0.0332355	11.9197	2	2	P1P2	0.520943	-4.46722	3	3	P1P2	0	0	0	0	P1P2	0.482686	3.47614	3	3	P1P2P1P2P1P2	0.517783	3.66187	4	4	P1P2	0.019859	10.3966	3	3	P1P2	0.625079	3.93358	5	5	P1P2	0.0357397	7.69247	2	2	P1P2	0.387574	5.99736	4	4	P1P2P1P2P1P2
SP8	0.165653	8.99669	2	2	P1P2	0.548335	-3.46945	4	4	P1P2	0.935161	1.50527	4	4	P1P2	0.589124	-2.03523	1	1	P1P2	0.549716	2.34417	3.33333	3.33333	P1P2P1P2P1P2	0.0134694	-10.5285	3	3	P1P2	0.506048	3.2655	4	4	P1P2	0.159649	5.48806	3	3	P1P2	0.774154	-1.07869	2	2	P1P2	0.226389	-0.591647	3.33333	3.33333	P1P2P1P2P1P2	0.249033	-4.998	4	4	P1P2	0.896184	-3.36631	4	4	P1P2	0.176808	7.38078	4	4	P1P2	0.98013	-0.173281	4	4	P1P2	0.440675	-0.327844	4	4	P1P2P1P2P1P2
SP9	0.732256	-2.06104	4	4	P1P2	0.572837	-1.61578	4	4	P1P2	0.564421	1.70169	5	5	P1P2	0.873705	1.06805	3	3	P1P2	0.623172	-0.658375	4.33333	4.33333	P1P2P1P2P1P2	0.237286	-5.02473	4	4	P1P2	0.862109	1.55115	4	4	P1P2	0.481838	-7.97388	4	4	P1P2	0.138929	-3.96976	3	3	P1P2	0.527077	-3.81582	4	4	P1P2P1P2P1P2	0.182868	-4.03005	5	5	P1P2	0.871088	-0.0504612	4	4	P1P2	0.94861	-0.27471	5	5	P1P2	0.29333	-1.79013	4	4	P1P2	0.667522	-1.45174	4.66667	4.66667	P1P2P1P2P1P2
SPA17	0.172684	9.25658	5	5	P1P2	0.662983	0.054054	3	3	P1P2	0.551578	3.70377	2	2	P1P2	0.742847	1.27456	2	2	P1P2	0.462415	4.33814	3.33333	3.33333	P1P2P1P2P1P2	0.544555	1.8294	3	3	P1P2	0.795641	-0.360025	3	3	P1P2	0.988441	-2.94811	2	2	P1P2	0.287197	4.25695	1	1	P1P2	0.776212	-0.492912	2.66667	2.66667	P1P2P1P2P1P2	0.0590046	9.49636	5	5	P1P2	0.383084	-1.98703	3	3	P1P2	0.756279	0.335494	3	3	P1P2	0.649586	1.41859	2	2	P1P2	0.399456	2.61494	3.66667	3.66667	P1P2P1P2P1P2
SPACA1	0.204509	8.53254	2	2	P1P2	0.0712095	-11.1176	4	4	P1P2	0.58053	2.23589	3	3	P1P2	0.667674	2.45733	1	1	P1P2	0.285416	-0.116403	3	3	P1P2P1P2P1P2	0.204024	-9.96545	1	1	P1P2	0.0262681	10.7467	3	3	P1P2	0.503504	-2.51252	4	4	P1P2	0	0	0	0	P1P2	0.244599	-0.577097	2.66667	2.66667	P1P2P1P2P1P2	0.747823	2.27769	3	3	P1P2	0.563106	7.43075	1	1	P1P2	0.408589	-4.54225	4	4	P1P2	0	0	0	0	P1P2	0.573172	1.72206	2.66667	2.66667	P1P2P1P2P1P2
SPACA3	0.646605	-2.0614	1	1	P1P2	0.489394	4.14981	2	2	P1P2	0.394157	8.62667	1	1	P1P2	0.900302	1.40269	1	1	P1P2	0.510052	3.57169	1.33333	1.33333	P1P2P1P2P1P2	0.943436	0.371674	1	1	P1P2	0.76665	-3.78193	2	2	P1P2	0.579822	-7.35637	2	2	P1P2	0.771626	-1.85063	1	1	P1P2	0.763303	-3.58888	1.66667	1.66667	P1P2P1P2P1P2	0.680611	-1.73745	1	1	P1P2	0.874762	0.122416	3	3	P1P2	0.758139	-3.30411	2	2	P1P2	0.904694	-0.345569	1	1	P1P2	0.771171	-1.63971	2	2	P1P2P1P2P1P2
SPACA4	0.532191	3.73767	4	4	P1P2	0.215955	-4.78847	3	3	P1P2	0.276514	3.0217	4	4	P1P2	0.209175	3.97888	2	2	P1P2	0.341554	0.656967	3.66667	3.66667	P1P2P1P2P1P2	0.885903	-2.72061	5	5	P1P2	0.129131	11.5416	4	4	P1P2	0.713342	-3.9738	2	2	P1P2	0.380826	2.13773	2	2	P1P2	0.576125	1.61572	3.66667	3.66667	P1P2P1P2P1P2	0.565909	3.67939	5	5	P1P2	0.472486	3.16747	3	3	P1P2	0.446934	3.47601	5	5	P1P2	0.309086	3.0858	3	3	P1P2	0.49511	3.44096	4.33333	4.33333	P1P2P1P2P1P2
SPACA5	0.363515	-4.02027	5	5	P1P2	0.868913	2.32656	5	5	P1P2	0.430812	7.32033	4	4	P1P2	0.978902	0.0995598	4	4	P1P2	0.554414	1.87554	4.66667	4.66667	P1P2P1P2P1P2	0.307109	4.45619	4	4	P1P2	0.542449	3.17035	3	3	P1P2	0.21722	-5.9845	3	3	P1P2	0.883732	-0.400587	3	3	P1P2	0.355593	0.547349	3.33333	3.33333	P1P2P1P2P1P2	0.997143	2.38284	5	5	P1P2	0.495852	3.32883	5	5	P1P2	0.73278	3.03723	4	4	P1P2	0.927241	1.17331	4	4	P1P2	0.741925	2.9163	4.66667	4.66667	P1P2P1P2P1P2
SPACA5B	0.953129	-0.339299	3	3	ENST00000304270.5	0.813812	-4.60425	5	5	ENST00000304270.5	0.80288	-1.17856	4	4	ENST00000304270.5	0.27276	-2.79536	2	2	ENST00000304270.5	0.856607	-2.0407	4	4	ENST00000304270.5ENST00000304270.5ENST00000304270.5	0.424301	-3.38489	4	4	ENST00000304270.5	0.300215	5.58254	3	3	ENST00000304270.5	0.053619	7.4198	3	3	ENST00000304270.5	0.492545	1.64927	2	2	ENST00000304270.5	0.259378	3.20582	3.33333	3.33333	ENST00000304270.5ENST00000304270.5ENST00000304270.5	0.315448	-4.12655	3	3	ENST00000304270.5	0.394116	3.36317	5	5	ENST00000304270.5	0.139496	6.36806	3	3	ENST00000304270.5	0.956421	0.281585	2	2	ENST00000304270.5	0.28302	1.86823	3.66667	3.66667	ENST00000304270.5ENST00000304270.5ENST00000304270.5
SPACA7	0.17011	9.65147	4	4	P1P2	0.289889	-2.7312	4	4	P1P2	0.862489	3.14861	2	2	P1P2	0.320242	5.41732	1	1	P1P2	0.440829	3.3563	3.33333	3.33333	P1P2P1P2P1P2	0.2806	-7.62158	4	4	P1P2	0.673446	1.30818	4	4	P1P2	0.467105	-3.46664	3	3	P1P2	0.182297	-3.96125	2	2	P1P2	0.473717	-3.26001	3.66667	3.66667	P1P2P1P2P1P2	0.956216	-2.83421	5	5	P1P2	0.494354	-4.24373	5	5	P1P2	0.509185	-1.76066	3	3	P1P2	0.718072	-1.81942	3	3	P1P2	0.653252	-2.9462	4.33333	4.33333	P1P2P1P2P1P2
SPAG1	0.469128	-3.27549	3	3	ENST00000388798.2	0.424684	3.81617	4	4	ENST00000388798.2	0.341602	5.17265	3	3	ENST00000251809.3	0.84224	1.27518	2	2	ENST00000251809.3	0.411805	1.90444	3.33333	3.33333	ENST00000388798.2ENST00000388798.2ENST00000251809.3	0.188445	4.27123	4	4	ENST00000388798.2	0.385336	4.02342	3	3	ENST00000251809.3	0.288816	5.13859	2	2	ENST00000388798.2	0.16609	-6.34734	1	1	ENST00000251809.3	0.287532	4.47774	3	3	ENST00000388798.2ENST00000251809.3ENST00000388798.2	0.543482	2.63965	3	3	ENST00000388798.2	0.0515759	10.4686	4	4	ENST00000388798.2	0.496638	3.91948	3	3	ENST00000388798.2	0.461666	2.4712	2	2	ENST00000388798.2	0.363899	5.6759	3.33333	3.33333	ENST00000388798.2ENST00000388798.2ENST00000388798.2
SPAG11A	0.221248	-6.12753	4	4	P1P2	0.389831	3.36711	3	3	P1P2	0.356239	2.51201	5	5	P1P2	0.423234	2.95441	2	2	P1P2	0.322439	-0.0828025	4	4	P1P2P1P2P1P2	0.0627045	10.4022	4	4	P1P2	0.974217	0.147444	2	2	P1P2	0.586926	-3.61204	2	2	P1P2	0.148789	-6.66173	1	1	P1P2	0.541282	2.31252	2.66667	2.66667	P1P2P1P2P1P2	0.485114	4.34561	2	2	P1P2	0.359247	5.54503	2	2	P1P2	0.292111	4.11212	5	5	P1P2	0.86202	-0.492995	1	1	P1P2	0.378824	4.66759	3	3	P1P2P1P2P1P2
SPAG11B	0.907645	2.04939	3	3	ENST00000317900.5	0.590082	-1.77064	2	2	ENST00000317900.5	0.200997	8.0286	3	3	ENST00000317900.5	0.374622	4.6878	1	1	ENST00000317900.5	0.566241	2.76912	2.66667	2.66667	ENST00000317900.5ENST00000317900.5ENST00000317900.5	0.291252	-5.76941	3	3	ENST00000317900.5	0.479296	4.02779	3	3	ENST00000317900.5	0.0930715	-8.90819	4	4	ENST00000317900.5	0.708679	-1.18594	2	2	ENST00000317900.5	0.287873	-3.54994	3.33333	3.33333	ENST00000317900.5ENST00000317900.5ENST00000317900.5	0.380264	-3.7676	3	3	ENST00000317900.5	0.815483	2.62062	3	3	ENST00000317900.5	0.547005	-3.59314	4	4	ENST00000317900.5	0.576175	-1.32798	2	2	ENST00000317900.5	0.580917	-1.58004	3.33333	3.33333	ENST00000317900.5ENST00000317900.5ENST00000317900.5
SPAG16	0.365415	5.89937	5	5	P1P2	0.846158	2.04809	4	4	P1P2	0.290019	9.29019	5	5	P1P2	0.327584	4.45747	4	4	P1P2	0.500531	5.74588	4.66667	4.66667	P1P2P1P2P1P2	0.369008	-4.34441	4	4	P1P2	0.284078	-4.0397	4	4	P1P2	0.441369	-5.57508	4	4	P1P2	0.083162	-4.81647	3	3	P1P2	0.364818	-4.65306	4	4	P1P2P1P2P1P2	0.972389	1.19135	5	5	P1P2	0.478911	-1.21678	4	4	P1P2	0.662886	2.91389	5	5	P1P2	0.677191	0.173645	4	4	P1P2	0.704729	0.96282	4.66667	4.66667	P1P2P1P2P1P2
SPAG17	0.328592	-5.32598	2	2	P1P2	0.958629	-0.813271	4	4	P1P2	0.613703	-1.69903	5	5	P1P2	0.549275	-1.30654	2	2	P1P2	0.633641	-2.61276	3.66667	3.66667	P1P2P1P2P1P2	0.888305	0.312325	3	3	P1P2	0.722596	-0.577311	4	4	P1P2	0.0655154	8.08936	4	4	P1P2	0.555068	1.37016	2	2	P1P2	0.558805	2.60812	3.66667	3.66667	P1P2P1P2P1P2	0.404207	-4.9999	2	2	P1P2	0.578572	-1.37479	3	3	P1P2	0.43741	5.56978	4	4	P1P2	0.728307	-0.990981	1	1	P1P2	0.473397	-0.268305	3	3	P1P2P1P2P1P2
TMEM178A	0.0228636	-10.577	4	4	P1P2	0.871554	-0.990264	4	4	P1P2	0.990569	3.86257	4	4	P1P2	0.471966	-1.34528	3	3	P1P2	0.628329	-2.56824	4	4	P1P2P1P2P1P2	0.290406	3.66076	5	5	P1P2	0.544852	3.50828	4	4	P1P2	0.507113	2.39241	2	2	P1P2	0.345423	3.04682	2	2	P1P2	0.447457	3.18715	3.66667	3.66667	P1P2P1P2P1P2	0.277663	-5.99524	3	3	P1P2	0.647178	3.33941	4	4	P1P2	0.359927	5.91548	4	4	P1P2	0.225406	3.42817	2	2	P1P2	0.428256	1.08655	3.66667	3.66667	P1P2P1P2P1P2
SPAG5	0.411008	-3.63321	3	3	P1P2	0.584857	2.78349	3	3	P1P2	0.989088	1.5794	5	5	P1P2	0.581045	-1.0566	2	2	P1P2	0.661651	0.243226	3.66667	3.66667	P1P2P1P2P1P2	0.490623	4.43194	2	2	P1P2	0.313077	5.73125	2	2	P1P2	0.936481	-2.79403	4	4	P1P2	0.897335	0.164856	2	2	P1P2	0.58006	2.45639	2.66667	2.66667	P1P2P1P2P1P2	0.779046	-0.813632	2	2	P1P2	0.148375	6.71182	3	3	P1P2	0.584237	5.46749	4	4	P1P2	0.810811	-0.674609	1	1	P1P2	0.503886	3.78856	3	3	P1P2P1P2P1P2
SPAG6	0.286541	5.77587	3	3	P1P2	0.388118	3.6235	3	3	P1P2	0.483807	-4.78688	4	4	P1P2	0.205438	6.38238	1	1	P1P2	0.386155	1.53749	3.33333	3.33333	P1P2P1P2P1P2	0.599109	-2.71431	3	3	P1P2	0.840355	-2.47597	3	3	P1P2	0.52306	3.37625	5	5	P1P2	0.682731	-1.29851	2	2	P1P2	0.654175	-0.604676	3.66667	3.66667	P1P2P1P2P1P2	0.635927	3.01489	3	3	P1P2	0.673084	0.956763	4	4	P1P2	0.939658	-0.312524	3	3	P1P2	0.32329	3.58509	2	2	P1P2	0.749556	1.21971	3.33333	3.33333	P1P2P1P2P1P2
SPAG7	0.318434	-4.0817	3	3	P1P2	0.82266	1.40681	3	3	P1P2	0.304423	5.64811	4	4	P1P2	0.537764	-2.30187	1	1	P1P2	0.481839	0.991073	3.33333	3.33333	P1P2P1P2P1P2	0.657172	2.65621	3	3	P1P2	0.982885	2.05676	4	4	P1P2	0.307199	-4.22905	3	3	P1P2	0.605536	1.97925	1	1	P1P2	0.649086	0.161308	3.33333	3.33333	P1P2P1P2P1P2	0.676029	-1.47423	3	3	P1P2	0.621225	3.3614	4	4	P1P2	0.854924	2.38087	4	4	P1P2	0.727402	1.15488	2	2	P1P2	0.717393	1.42268	3.66667	3.66667	P1P2P1P2P1P2
SKIL	0.022886	-10.462	3	3	P1P2	0.663647	3.41845	5	5	P1P2	0.777383	0.957464	3	3	P1P2	0.0796708	-4.46771	2	2	P1P2	0.487972	-2.0287	3.66667	3.66667	P1P2P1P2P1P2	0.672213	-2.24693	4	4	P1P2	0.159687	8.45946	4	4	P1P2	0.450093	-5.25968	4	4	P1P2	0.498499	1.28831	3	3	P1P2	0.427331	0.317617	4	4	P1P2P1P2P1P2	0.0165069	-10.5811	4	4	P1P2	0.0987271	9.76799	5	5	P1P2	0.181046	-5.33574	4	4	P1P2	0.65406	-0.650873	3	3	P1P2	0.09876	-2.04962	4.33333	4.33333	P1P2P1P2P1P2
SPAG9	0.575521	2.87229	3	3	P1P2	0.856725	-0.353505	3	3	P1P2	0.221522	7.92999	3	3	P1P2	0.401813	4.0232	1	1	P1P2	0.551256	3.48293	3	3	P1P2P1P2P1P2	0.114056	9.60384	2	2	P1P2	0.84661	0.282656	3	3	P1P2	0.233609	-8.78158	2	2	P1P2	0.986159	-0.252179	1	1	P1P2	0.398092	0.368305	2.33333	2.33333	P1P2P1P2P1P2	0.0557636	9.2905	3	3	P1P2	0.775348	-1.86793	3	3	P1P2	0.714074	2.64959	3	3	P1P2	0.331421	2.93125	2	2	P1P2	0.515062	3.35739	3	3	P1P2P1P2P1P2
SPAM1	0.386659	3.39545	4	4	P1P2	0.894562	2.83708	2	2	P1P2	0.265019	8.65406	4	4	P1P2	0.569598	1.9074	2	2	P1P2	0.515413	4.96219	3.33333	3.33333	P1P2P1P2P1P2	0.581187	-2.00358	2	2	P1P2	0.261394	-3.3274	4	4	P1P2	0.426764	-8.66699	4	4	P1P2	0	0	0	0	P1P2	0.423115	-4.66599	3.33333	3.33333	P1P2P1P2P1P2	0.690774	2.75538	4	4	P1P2	0.434853	-3.68327	4	4	P1P2	0.699836	1.71876	5	5	P1P2	0.506974	2.25251	3	3	P1P2	0.608488	0.263626	4.33333	4.33333	P1P2P1P2P1P2
SPANXA1	0.408103	4.49674	2	2	ENST00000370519.3	0.412002	8.46651	5	5	ENST00000370519.3	0.673253	-1.93341	3	3	ENST00000370519.3	0.742847	2.47316	2	2	ENST00000370519.3	0.497786	3.67661	3.33333	3.33333	ENST00000370519.3ENST00000370519.3ENST00000370519.3	0.433626	-2.78612	4	4	ENST00000370519.3	0.387967	-3.65878	3	3	ENST00000370519.3	0.85458	0.314822	3	3	ENST00000370519.3	0.809681	-1.85979	3	3	ENST00000370519.3	0.558724	-2.04336	3.33333	3.33333	ENST00000370519.3ENST00000370519.3ENST00000370519.3	0.791538	-2.25992	4	4	ENST00000370519.3	0.709084	5.08128	5	5	ENST00000370519.3	0.864159	-1.2696	3	3	ENST00000370519.3	0.630539	-0.883795	3	3	ENST00000370519.3	0.78826	0.517253	4	4	ENST00000370519.3ENST00000370519.3ENST00000370519.3
SPANXN3	0.195169	-4.60449	3	3	P1P2	0.366581	3.47486	5	5	P1P2	0.554503	4.98936	4	4	P1P2	0.662038	2.39496	3	3	P1P2	0.372084	1.28658	4	4	P1P2P1P2P1P2	0.335705	5.18858	2	2	P1P2	0.449441	2.9771	4	4	P1P2	0.718367	-2.5092	3	3	P1P2	0.352941	3.71885	1	1	P1P2	0.501171	1.88549	3	3	P1P2P1P2P1P2	0.590916	-1.51475	2	2	P1P2	0.0339898	10.1699	4	4	P1P2	0.733766	2.87312	4	4	P1P2	0.544258	2.82341	2	2	P1P2	0.452891	3.84275	3.33333	3.33333	P1P2P1P2P1P2
SPANXN4	0.586681	-1.91702	4	4	P1P2	0.3874	-1.97434	4	4	P1P2	0.213779	-6.75466	4	4	P1P2	0.24032	-2.30606	3	3	P1P2	0.395953	-3.54867	4	4	P1P2P1P2P1P2	0.641303	-4.03739	5	5	P1P2	0.285184	4.46309	3	3	P1P2	0.718512	-2.37523	4	4	P1P2	0.922372	-0.623227	3	3	P1P2	0.548333	-0.649844	4	4	P1P2P1P2P1P2	0.318352	-2.88982	4	4	P1P2	0.894696	2.29738	3	3	P1P2	0.325809	-3.87324	3	3	P1P2	0.412518	-3.60383	1	1	P1P2	0.512952	-1.48856	3.33333	3.33333	P1P2P1P2P1P2
SPARC	0.817888	-0.781778	2	2	P1P2	0.763309	-1.2252	4	4	P1P2	0.250119	9.18006	1	1	P1P2	0.761329	-1.07496	1	1	P1P2	0.610439	2.39103	2.33333	2.33333	P1P2P1P2P1P2	0.291252	-5.63467	3	3	P1P2	0.747622	1.07309	4	4	P1P2	0.108739	-7.42984	3	3	P1P2	0.117145	-6.20102	2	2	P1P2	0.382538	-3.99714	3.33333	3.33333	P1P2P1P2P1P2	0.25651	-3.84014	4	4	P1P2	0.890946	0.577607	4	4	P1P2	0.413812	-3.38772	4	4	P1P2	0.161121	-4.43342	3	3	P1P2	0.520423	-2.21675	4	4	P1P2P1P2P1P2
SPARCL1	0.548403	2.82042	3	3	P1P2	0.721051	2.95048	4	4	P1P2	0.590358	3.55296	2	2	P1P2	0.437096	3.78683	2	2	P1P2	0.619937	3.10795	3	3	P1P2P1P2P1P2	0.48503	-3.1931	3	3	P1P2	0.55362	-3.90341	4	4	P1P2	0.836841	-3.30254	2	2	P1P2	0.629531	-1.42415	2	2	P1P2	0.625164	-3.46635	3	3	P1P2P1P2P1P2	0.883589	-0.451246	2	2	P1P2	0.976805	1.85699	3	3	P1P2	0.75743	0.332166	3	3	P1P2	0.679717	1.27752	2	2	P1P2	0.872608	0.579302	2.66667	2.66667	P1P2P1P2P1P2
SPAST	0.111812	6.96129	3	3	P1P2	0.961568	3.53351	5	5	P1P2	0.106428	6.47705	3	3	P1P2	0.136758	4.64827	2	2	P1P2	0.393269	5.65728	3.66667	3.66667	P1P2P1P2P1P2	0.0251352	-10.3196	5	5	P1P2	0.185058	5.37282	3	3	P1P2	0.0741273	-9.49427	5	5	P1P2	0.398249	-2.39297	3	3	P1P2	0.0947735	-4.8137	4.33333	4.33333	P1P2P1P2P1P2	0.26598	-6.90076	5	5	P1P2	0.174115	9.51975	5	5	P1P2	0.443092	-6.01129	5	5	P1P2	0.65163	-1.09833	5	5	P1P2	0.294396	-1.13077	5	5	P1P2P1P2P1P2
SPATA12	0.136307	-5.21658	4	4	P1P2	0.806351	2.26653	3	3	P1P2	0.524632	2.45114	4	4	P1P2	0.881473	0.759791	2	2	P1P2	0.489096	-0.166303	3.66667	3.66667	P1P2P1P2P1P2	0.0536099	4.19171	5	5	P1P2	0.608892	-3.00627	5	5	P1P2	0.915115	0.383287	2	2	P1P2	0.313678	2.75028	2	2	P1P2	0.525872	0.52291	4	4	P1P2P1P2P1P2	0.583703	2.25827	4	4	P1P2	0.610547	-3.58402	5	5	P1P2	0.384502	3.30135	4	4	P1P2	0.746595	1.01687	3	3	P1P2	0.526251	0.65853	4.33333	4.33333	P1P2P1P2P1P2
SPATA13	0.278978	-4.21585	4	4	ENST00000382095.4,ENST00000382108.3	0.214901	8.91952	5	5	ENST00000382095.4,ENST00000382108.3	0.829564	4.08842	3	3	ENST00000382095.4,ENST00000382108.3	0.282302	3.69932	2	2	ENST00000382095.4,ENST00000382108.3	0.441148	2.9307	4	4	ENST00000382095.4,ENST00000382108.3ENST00000382095.4,ENST00000382108.3ENST00000382095.4,ENST00000382108.3	0.656012	1.2828	3	3	ENST00000382095.4,ENST00000382108.3	0.722652	-0.457603	3	3	ENST00000382095.4,ENST00000382108.3	0.805454	-3.27053	2	2	ENST00000382095.4,ENST00000382108.3	0	0	0	0	ENST00000382095.4,ENST00000382108.3	0.728039	-0.815111	2.66667	2.66667	ENST00000382095.4,ENST00000382108.3ENST00000382095.4,ENST00000382108.3ENST00000382095.4,ENST00000382108.3	0.544037	-3.48112	4	4	ENST00000382095.4,ENST00000382108.3	0.286173	9.14953	5	5	ENST00000382095.4,ENST00000382108.3	0.715095	2.54334	4	4	ENST00000382095.4,ENST00000382108.3	0.38466	2.85351	3	3	ENST00000382095.4,ENST00000382108.3	0.515102	2.73725	4.33333	4.33333	ENST00000382095.4,ENST00000382108.3ENST00000382095.4,ENST00000382108.3ENST00000382095.4,ENST00000382108.3
SPATA16	0.974897	1.93894	4	4	P1P2	0.523046	-2.0562	4	4	P1P2	0.0634211	-9.09765	3	3	P1P2	0.571786	-0.782817	3	3	P1P2	0.520455	-3.07163	3.66667	3.66667	P1P2P1P2P1P2	0.311608	5.4064	2	2	P1P2	0.0615245	10.2957	3	3	P1P2	0.932993	-2.14491	4	4	P1P2	0.17068	3.88313	2	2	P1P2	0.435375	4.51907	3	3	P1P2P1P2P1P2	0.447912	2.93291	4	4	P1P2	0.151842	8.44197	3	3	P1P2	0.0502899	-9.85018	4	4	P1P2	0.241735	2.93361	3	3	P1P2	0.216681	0.508232	3.66667	3.66667	P1P2P1P2P1P2
pseudo_9837	0.222768	6.08172	4	4	pseudo_transcript_0	0.0241436	-11.1241	4	4	pseudo_transcript_0	0.541073	1.9301	4	4	pseudo_transcript_0	0.672042	-0.875403	2	2	pseudo_transcript_0	0.262662	-1.03742	4	4	pseudo_transcript_0pseudo_transcript_0pseudo_transcript_0	0.422889	4.97749	2	2	pseudo_transcript_0	0.129131	7.15042	4	4	pseudo_transcript_0	0.637743	-3.9813	2	2	pseudo_transcript_0	0	0	0	0	pseudo_transcript_0	0.396588	2.71554	2.66667	2.66667	pseudo_transcript_0pseudo_transcript_0pseudo_transcript_0	0.0582809	9.99012	4	4	pseudo_transcript_0	0.311786	-5.63906	2	2	pseudo_transcript_0	0.600547	2.80984	4	4	pseudo_transcript_0	0.349147	3.49967	1	1	pseudo_transcript_0	0.323538	2.38697	3.33333	3.33333	pseudo_transcript_0pseudo_transcript_0pseudo_transcript_0
SPATA18	0.388077	-5.44926	3	3	P1P2	0.205081	9.04362	4	4	P1P2	0.768564	-1.83277	2	2	P1P2	0	0	0	0	P1P2	0.453907	0.587196	3	3	P1P2P1P2P1P2	0.659495	2.81976	3	3	P1P2	0.824545	-0.858879	1	1	P1P2	0.826845	-2.55733	3	3	P1P2	0.456747	-3.35231	1	1	P1P2	0.770295	-0.198816	2.33333	2.33333	P1P2P1P2P1P2	0.616605	-3.83572	2	2	P1P2	0.213293	9.36372	4	4	P1P2	0.748234	-2.68534	3	3	P1P2	0.389403	-3.14563	2	2	P1P2	0.526044	0.947553	3	3	P1P2P1P2P1P2
SPATA19	0.551499	-3.43499	3	3	P1P2	0.123128	-7.29421	2	2	P1P2	0.502157	-3.19923	1	1	P1P2	0	0	0	0	P1P2	0.392261	-4.64281	2	2	P1P2P1P2P1P2	0.0865368	10.0558	2	2	P1P2	0.661866	4.59146	4	4	P1P2	0.414778	7.67843	1	1	P1P2	0	0	0	0	P1P2	0.387727	7.44191	2.33333	2.33333	P1P2P1P2P1P2	0.127618	10.5739	1	1	P1P2	0.425308	-3.79919	3	3	P1P2	0.596034	4.82812	1	1	P1P2	0	0	0	0	P1P2	0.382986	3.86762	1.66667	1.66667	P1P2P1P2P1P2
SPATA2	0.927285	1.78422	3	3	P1P2	0.706452	3.20404	2	2	P1P2	0.297892	-4.81277	3	3	P1P2	0.743202	2.21383	1	1	P1P2	0.643876	0.0584966	2.66667	2.66667	P1P2P1P2P1P2	0.507899	-3.03352	4	4	P1P2	0.190216	-9.51875	4	4	P1P2	0.919297	-2.99372	5	5	P1P2	0.571879	-1.78158	3	3	P1P2	0.539137	-5.182	4.33333	4.33333	P1P2P1P2P1P2	0.553059	-3.77282	5	5	P1P2	0.165856	-6.67098	4	4	P1P2	0.139817	-7.68748	4	4	P1P2	0.558096	-1.56133	3	3	P1P2	0.286244	-6.04376	4.33333	4.33333	P1P2P1P2P1P2
SPATA20	0.138077	7.34179	4	4	P1P2	0.492472	4.66102	3	3	P1P2	0.947486	1.24447	3	3	P1P2	0.362538	4.84419	1	1	P1P2	0.526012	4.41576	3.33333	3.33333	P1P2P1P2P1P2	0.944334	-0.352591	3	3	P1P2	0.653258	-2.70124	3	3	P1P2	0.889167	-3.84167	3	3	P1P2	0.221453	-6.01204	1	1	P1P2	0.82892	-2.2985	3	3	P1P2P1P2P1P2	0.129065	6.34893	4	4	P1P2	0.703804	3.71489	4	4	P1P2	0.427421	-4.71643	4	4	P1P2	0.708134	-1.85162	2	2	P1P2	0.420097	1.78246	4	4	P1P2P1P2P1P2
SPATA21	0.252344	5.98578	2	2	P1P2	0.896549	0.246423	4	4	P1P2	0.761488	7.00854	1	1	P1P2	0.389728	4.17413	1	1	P1P2	0.636794	4.41358	2.33333	2.33333	P1P2P1P2P1P2	0.826429	-2.7945	2	2	P1P2	0.19599	4.64138	5	5	P1P2	0.169393	-8.53055	3	3	P1P2	0.854671	0.638852	1	1	P1P2	0.397271	-2.22789	3.33333	3.33333	P1P2P1P2P1P2	0.574068	3.14517	2	2	P1P2	0.106454	3.73106	5	5	P1P2	0.0752467	-7.71946	3	3	P1P2	0.338549	4.91147	1	1	P1P2	0.251923	-0.281073	3.33333	3.33333	P1P2P1P2P1P2
SPATA22	0.806124	1.76345	5	5	P1P2	0.893352	1.74315	4	4	P1P2	0.182783	-11.3146	5	5	P1P2	0.748171	-0.774261	4	4	P1P2	0.62742	-2.60268	4.66667	4.66667	P1P2P1P2P1P2	0.33802	5.64991	4	4	P1P2	0.936288	-1.50614	3	3	P1P2	0.188652	5.32946	4	4	P1P2	0.091649	3.44736	3	3	P1P2	0.487653	3.15774	3.66667	3.66667	P1P2P1P2P1P2	0.219843	8.71963	5	5	P1P2	0.9493	-0.24452	4	4	P1P2	0.548314	-4.25063	4	4	P1P2	0.565563	2.41438	3	3	P1P2	0.572486	1.40816	4.33333	4.33333	P1P2P1P2P1P2
SPATA24	0.897185	1.57665	4	4	P1P2	0.343877	-1.91258	4	4	P1P2	0.91682	1.77474	5	5	P1P2	0.46647	-1.4006	3	3	P1P2	0.719294	0.479603	4.33333	4.33333	P1P2P1P2P1P2	0.39472	3.27584	4	4	P1P2	0.168173	5.27087	3	3	P1P2	0.913251	0.147759	4	4	P1P2	0.0316977	6.22221	2	2	P1P2	0.492048	2.89816	3.66667	3.66667	P1P2P1P2P1P2	0.263	6.01852	4	4	P1P2	0.742157	2.67726	3	3	P1P2	0.82563	2.9813	5	5	P1P2	0.135539	4.88069	2	2	P1P2	0.610263	3.89236	4	4	P1P2P1P2P1P2
AAMP	0.655417	2.78716	3	3	P1P2	0.0241436	9.99835	4	4	P1P2	0.149374	-7.57407	2	2	P1P2	0.962621	0.422665	2	2	P1P2	0.276312	1.73715	3	3	P1P2P1P2P1P2	0.950085	-1.59728	3	3	P1P2	0.119643	-9.82518	2	2	P1P2	0.903868	0.477242	3	3	P1P2	0.913782	-0.666837	2	2	P1P2	0.657865	-3.64841	2.66667	2.66667	P1P2P1P2P1P2	0.766962	0.585482	4	4	P1P2	0.263545	5.81935	4	4	P1P2	0.234043	-4.63161	3	3	P1P2	0.848354	0.681894	3	3	P1P2	0.421516	0.591073	3.66667	3.66667	P1P2P1P2P1P2
SPATA2L	0.100798	-9.48253	4	4	P1P2	0.296319	-4.85188	3	3	P1P2	0.109065	-6.25074	3	3	P1P2	0.0574018	-9.28221	1	1	P1P2	0.168727	-6.86172	3.33333	3.33333	P1P2P1P2P1P2	0.664145	3.37369	5	5	P1P2	0.30642	3.89892	4	4	P1P2	0.629417	-4.54263	4	4	P1P2	0.576458	0.661733	3	3	P1P2	0.533327	0.909993	4.33333	4.33333	P1P2P1P2P1P2	0.163787	-6.71133	3	3	P1P2	0.484357	2.6174	3	3	P1P2	0.0804939	-10.905	5	5	P1P2	0.029581	-6.02877	2	2	P1P2	0.242879	-4.99965	3.66667	3.66667	P1P2P1P2P1P2
SPATA3	0.824943	-0.577532	3	3	P1P2	0.439361	-5.06733	2	2	P1P2	0.885044	1.17499	3	3	P1P2	0.945619	-0.214475	1	1	P1P2	0.716449	-1.48996	2.66667	2.66667	P1P2P1P2P1P2	0.967303	-1.68629	4	4	P1P2	0.459459	-3.38972	4	4	P1P2	0.199779	5.5396	2	2	P1P2	0.679874	0.670116	2	2	P1P2	0.54218	0.154533	3.33333	3.33333	P1P2P1P2P1P2	0.717031	-2.70202	4	4	P1P2	0.287553	-5.86502	3	3	P1P2	0.193938	5.44164	3	3	P1P2	0.628592	-0.685167	3	3	P1P2	0.399507	-1.0418	3.33333	3.33333	P1P2P1P2P1P2
TCF7L1	0.348178	-4.10309	3	3	P1P2	0.570445	-4.90071	5	5	P1P2	0.0216383	9.58104	4	4	P1P2	0.374856	2.74501	3	3	P1P2	0.31342	0.192412	4	4	P1P2P1P2P1P2	0.333496	3.95235	3	3	P1P2	0.73831	-3.52747	5	5	P1P2	0.112897	-8.83479	3	3	P1P2	0.0968858	-7.37257	1	1	P1P2	0.394901	-2.8033	3.66667	3.66667	P1P2P1P2P1P2	0.881099	-0.201111	3	3	P1P2	0.316628	-4.84686	5	5	P1P2	0.450443	3.25221	5	5	P1P2	0.945699	0.979538	3	3	P1P2	0.54939	-0.598586	4.33333	4.33333	P1P2P1P2P1P2
SPATA31E1	0.554604	-2.77766	3	3	P1P2	0.547987	2.59542	3	3	P1P2	0.51894	-2.12595	3	3	P1P2	0.597267	3.19629	2	2	P1P2	0.54051	-0.769397	3	3	P1P2P1P2P1P2	0.569346	-4.28495	4	4	P1P2	0.100284	-10.4029	4	4	P1P2	0.56502	-3.30943	4	4	P1P2	0.46858	-1.98456	2	2	P1P2	0.41155	-5.99911	4	4	P1P2P1P2P1P2	0.334006	-5.02456	3	3	P1P2	0.20894	-6.57913	4	4	P1P2	0.341326	-4.45557	5	5	P1P2	0.647299	-1.57734	2	2	P1P2	0.294757	-5.35309	4	4	P1P2P1P2P1P2
SPATA32	0.812129	-2.41376	4	4	P1P2	0.613986	-4.23664	2	2	P1P2	0.316921	3.94075	3	3	P1P2	0.52568	-2.39796	1	1	P1P2	0.581012	-0.903217	3	3	P1P2P1P2P1P2	0.679324	-0.800705	4	4	P1P2	0.217786	-6.9457	4	4	P1P2	0.261664	-4.82739	3	3	P1P2	0.224464	-3.43388	3	3	P1P2	0.386258	-4.19127	3.66667	3.66667	P1P2P1P2P1P2	0.543151	-3.21438	4	4	P1P2	0.0444055	-10.3644	4	4	P1P2	0.844653	-0.354439	4	4	P1P2	0.307738	-3.69347	3	3	P1P2	0.477403	-4.64442	4	4	P1P2P1P2P1P2
SPATA33	0.214416	3.88214	5	5	P1P2	0.358468	-4.211	3	3	P1P2	0.0980747	9.37545	5	5	P1P2	0.128477	4.15311	3	3	P1P2	0.223653	3.01553	4.33333	4.33333	P1P2P1P2P1P2	0.601341	-1.02651	3	3	P1P2	0.384392	3.78227	4	4	P1P2	0.0640477	-9.87373	5	5	P1P2	0.874554	-0.521565	2	2	P1P2	0.349927	-2.37266	4	4	P1P2P1P2P1P2	0.281058	6.83489	4	4	P1P2	0.784154	0.679308	3	3	P1P2	0.995325	1.65414	5	5	P1P2	0.346316	2.85768	2	2	P1P2	0.686846	3.05611	4	4	P1P2P1P2P1P2
SPATA4	0.796071	-1.37962	4	4	P1P2	0.926834	-0.23398	3	3	P1P2	0.322389	-3.02812	3	3	P1P2	0.0876133	-8.11015	1	1	P1P2	0.681765	-1.54724	3.33333	3.33333	P1P2P1P2P1P2	0.306937	4.11639	3	3	P1P2	0.833221	-1.01401	2	2	P1P2	0.905301	2.59035	5	5	P1P2	0.484429	3.04332	1	1	P1P2	0.68182	1.89758	3.33333	3.33333	P1P2P1P2P1P2	0.611967	3.43206	4	4	P1P2	0.797119	-0.802985	3	3	P1P2	0.371387	-4.91097	4	4	P1P2	0.697013	2.1667	1	1	P1P2	0.593491	-0.760632	3.66667	3.66667	P1P2P1P2P1P2
SPATA5	0.577729	-2.41689	5	5	P1P2	0.149579	9.58757	4	4	P1P2	0.558136	2.31756	5	5	P1P2	0.348565	2.57715	4	4	P1P2	0.428481	3.16274	4.66667	4.66667	P1P2P1P2P1P2	0.826437	2.5179	5	5	P1P2	0.0295605	-11.0466	5	5	P1P2	0.291414	-6.00533	4	4	P1P2	0.143916	-4.68673	4	4	P1P2	0.382471	-4.84468	4.66667	4.66667	P1P2P1P2P1P2	0.761297	-1.0869	3	3	P1P2	0.413793	-3.72744	5	5	P1P2	0.847597	-0.422486	5	5	P1P2	0.595817	-0.822233	3	3	P1P2	0.674229	-1.74561	4.33333	4.33333	P1P2P1P2P1P2
SPATA5L1	0.479141	3.3406	4	4	P1P2	0.425466	-3.60172	4	4	P1P2	0.930151	2.96668	5	5	P1P2	0.765091	1.14108	3	3	P1P2	0.611586	0.901852	4.33333	4.33333	P1P2P1P2P1P2	0.972251	-2.9449	5	5	P1P2	0.668402	-2.90569	4	4	P1P2	0.729499	1.05939	5	5	P1P2	0.8457	-1.7116	4	4	P1P2	0.790051	-1.59707	4.66667	4.66667	P1P2P1P2P1P2	0.545497	3.30118	5	5	P1P2	0.231832	-3.83124	5	5	P1P2	0.685999	2.42489	5	5	P1P2	0.890721	-1.94312	5	5	P1P2	0.487776	0.63161	5	5	P1P2P1P2P1P2
SPATA6	0.26145	3.80039	3	3	P1P2	0.944297	4.41942	5	5	P1P2	0.892659	1.12529	3	3	P1P2	0.814762	2.09261	2	2	P1P2	0.699469	3.11503	3.66667	3.66667	P1P2P1P2P1P2	0.203347	-4.26384	3	3	P1P2	0.200724	4.96333	4	4	P1P2	0.928663	-0.195118	3	3	P1P2	0.0402077	5.6186	2	2	P1P2	0.444245	0.168125	3.33333	3.33333	P1P2P1P2P1P2	0.920161	-0.511294	3	3	P1P2	0.211899	8.63249	5	5	P1P2	0.908696	1.08354	4	4	P1P2	0.173461	5.28986	2	2	P1P2	0.680252	3.06824	4	4	P1P2P1P2P1P2
SPATA6L	0.977077	-1.05457	5	5	P1P2	0.796124	-1.73195	3	3	P1P2	0.648618	1.86512	5	5	P1P2	0.981902	0.345137	3	3	P1P2	0.807273	-0.307134	4.33333	4.33333	P1P2P1P2P1P2	0.191866	8.79864	5	5	P1P2	0.380621	-4.52048	4	4	P1P2	0.083029	8.82981	2	2	P1P2	0.207612	5.42407	1	1	P1P2	0.218505	4.36932	3.66667	3.66667	P1P2P1P2P1P2	0.182122	8.69705	4	4	P1P2	0.283563	-6.86093	4	4	P1P2	0.0228863	9.98912	4	4	P1P2	0.398782	2.2716	3	3	P1P2	0.162857	3.94175	4	4	P1P2P1P2P1P2
SPATA7	0.305345	3.32896	4	4	P1P2	0.104607	9.55069	4	4	P1P2	0.137751	9.95421	1	1	P1P2	0	0	0	0	P1P2	0.182568	7.61129	3	3	P1P2P1P2P1P2	0.187978	-7.31131	4	4	P1P2	0.501042	-4.86912	2	2	P1P2	0.499702	-8.44233	1	1	P1P2	0.0726644	-8.55412	1	1	P1P2	0.396241	-6.87425	2.33333	2.33333	P1P2P1P2P1P2	0.795639	-2.77728	5	5	P1P2	0.265814	6.35954	4	4	P1P2	0.621059	0.829316	2	2	P1P2	0.877489	0.763271	2	2	P1P2	0.560837	1.47053	3.66667	3.66667	P1P2P1P2P1P2
SPATA8	0.381731	3.69021	3	3	P1P2	0.255328	-6.08746	2	2	P1P2	0.304219	8.23984	2	2	P1P2	0.867069	-0.61887	1	1	P1P2	0.313759	1.94753	2.33333	2.33333	P1P2P1P2P1P2	0.490004	-1.90808	2	2	P1P2	0.229636	-4.48047	4	4	P1P2	0.690322	-5.98059	2	2	P1P2	0.0484429	-9.39925	1	1	P1P2	0.469987	-4.12305	2.66667	2.66667	P1P2P1P2P1P2	0.644127	3.83025	2	2	P1P2	0.0234354	-9.10525	3	3	P1P2	0.714074	1.67139	3	3	P1P2	0.267716	-3.51154	2	2	P1P2	0.460546	-1.20121	2.66667	2.66667	P1P2P1P2P1P2
SPATA9	0.086557	-7.87364	3	3	P1P2	0.878769	0.465107	3	3	P1P2	0.647073	2.35935	3	3	P1P2	0.8429	-0.724998	1	1	P1P2	0.537467	-1.68306	3	3	P1P2P1P2P1P2	0.984637	3.21934	5	5	P1P2	0.178778	6.52735	3	3	P1P2	0.635097	-3.58881	5	5	P1P2	0.518087	1.41951	3	3	P1P2	0.599504	2.05263	4.33333	4.33333	P1P2P1P2P1P2	0.0947912	-10.274	4	4	P1P2	0.114292	6.99362	3	3	P1P2	0.481984	-4.69008	5	5	P1P2	0.537766	1.91742	3	3	P1P2	0.230356	-2.65683	4	4	P1P2P1P2P1P2
SPATC1	0.575466	-1.41451	2	2	P1P2	0.385921	-3.93865	4	4	P1P2	0.696235	2.61798	5	5	P1P2	0.293051	5.65623	1	1	P1P2	0.552541	-0.91173	3.66667	3.66667	P1P2P1P2P1P2	0.412087	-5.03979	3	3	P1P2	0.999448	-0.584444	4	4	P1P2	0.599107	1.72619	4	4	P1P2	0.764706	-1.98599	1	1	P1P2	0.670214	-1.29935	3.66667	3.66667	P1P2P1P2P1P2	0.208566	-6.19758	3	3	P1P2	0.540966	-4.30843	4	4	P1P2	0.250311	4.60462	5	5	P1P2	0.807061	-0.880158	2	2	P1P2	0.333281	-1.96713	4	4	P1P2P1P2P1P2
SPATC1L	0.305481	-5.68859	3	3	P1	0.175915	-7.50633	4	4	P2	0.344874	-4.37069	3	3	P2	0.117825	-7.63481	1	1	P2	0.275423	-5.8552	3.33333	3.33333	P1P2P2	0.122232	-8.9357	5	5	P2	0.341328	4.39946	5	5	P2	0.513762	-4.01843	2	2	P1	0.558733	-2.72883	5	5	P2	0.325774	-2.85156	4	4	P2P2P1	0.0936778	-9.48558	5	5	P2	0.641477	-3.87325	4	4	P2	0.238418	-7.29086	4	4	P2	0.0509853	-5.15346	3	3	P2	0.324524	-6.88323	4.33333	4.33333	P2P2P2
SPATS1	0.687153	1.4323	2	2	P1P2	0.122665	-7.53261	2	2	P1P2	0.860942	2.9109	2	2	P1P2	0.486405	-3.1005	1	1	P1P2	0.55692	-1.06314	2	2	P1P2P1P2P1P2	0.2806	-4.00122	4	4	P1P2	0.731053	0.780494	3	3	P1P2	0.712691	-4.70174	3	3	P1P2	0.511521	-1.67397	3	3	P1P2	0.574781	-2.64082	3.33333	3.33333	P1P2P1P2P1P2	0.448711	-4.09363	4	4	P1P2	0.257159	-4.46868	3	3	P1P2	0.446749	-5.13087	4	4	P1P2	0.0604556	-3.73875	3	3	P1P2	0.384207	-4.56439	3.66667	3.66667	P1P2P1P2P1P2
SPATS2	0.111056	8.86467	4	4	P1P2	0.516131	4.09571	2	2	P1P2	0.317707	-5.2995	4	4	P1P2	0.907165	0.979178	2	2	P1P2	0.314965	2.55362	3.33333	3.33333	P1P2P1P2P1P2	0.0935097	-8.63904	4	4	P1P2	0.435046	-4.73407	2	2	P1P2	0.289928	3.62282	3	3	P1P2	0.927336	0.280492	1	1	P1P2	0.272828	-3.25009	3	3	P1P2P1P2P1P2	0.964331	0.180635	4	4	P1P2	0.874762	-0.548186	3	3	P1P2	0.749381	-0.83283	3	3	P1P2	0.765077	-0.318919	3	3	P1P2	0.862825	-0.400127	3.33333	3.33333	P1P2P1P2P1P2
SPATS2L	0.733264	2.51777	4	4	P1P2	0.251697	3.44579	5	5	P1P2	0.550782	7.86369	4	4	P1P2	0.110243	4.49397	3	3	P1P2	0.511914	4.60908	4.33333	4.33333	P1P2P1P2P1P2	0.372454	5.33759	2	2	P1P2	0.973218	2.3804	3	3	P1P2	0.122728	-9.36207	4	4	P1P2	0.235294	-5.67716	1	1	P1P2	0.489467	-0.548026	3	3	P1P2P1P2P1P2	0.286455	3.24533	4	4	P1P2	0.15539	9.68242	4	4	P1P2	0.619282	-1.04315	5	5	P1P2	0.211109	3.70469	4	4	P1P2	0.353709	3.96153	4.33333	4.33333	P1P2P1P2P1P2
SPC24	0.802139	-0.996718	3	3	P1P2	0.739312	-2.34076	2	2	P1P2	0.921755	-5.4086	5	5	P1P2	0.803625	-0.907594	1	1	P1P2	0.821068	-2.91536	3.33333	3.33333	P1P2P1P2P1P2	0.834707	-0.333811	3	3	P1P2	0.971093	-0.47057	2	2	P1P2	0.130555	7.83977	2	2	P1P2	0.84083	-1.20208	1	1	P1P2	0.645452	2.34513	2.33333	2.33333	P1P2P1P2P1P2	0.721685	-1.37825	3	3	P1P2	0.746384	-2.81051	2	2	P1P2	0.0232382	10.0719	3	3	P1P2	0.981508	-0.0552168	1	1	P1P2	0.497102	1.96104	2.66667	2.66667	P1P2P1P2P1P2
SPC25	0.569207	2.23266	3	3	P1P2	0.150329	-5.44251	5	5	P1P2	0.802612	2.98723	2	2	P1P2	0.244713	-4.72993	1	1	P1P2	0.507383	-0.0742044	3.33333	3.33333	P1P2P1P2P1P2	0.102385	-9.61718	4	4	P1P2	0.0968014	11.0865	5	5	P1P2	0.371014	7.98798	1	1	P1P2	0.484429	3.06188	1	1	P1P2	0.190067	3.15244	3.33333	3.33333	P1P2P1P2P1P2	0.232663	-9.85964	5	5	P1P2	0.718112	5.35897	4	4	P1P2	0.20155	7.66643	2	2	P1P2	0.92882	0.702583	2	2	P1P2	0.384108	1.05525	3.66667	3.66667	P1P2P1P2P1P2
SPCS1	0.558889	1.2201	4	4	P1P2	0.543751	3.45368	5	5	P1P2	0.586897	-1.15242	5	5	P1P2	0.89681	-0.0351009	4	4	P1P2	0.563179	1.17379	4.66667	4.66667	P1P2P1P2P1P2	0.323623	-3.34576	5	5	P1P2	0.372976	-4.57248	5	5	P1P2	0.801302	-0.630299	5	5	P1P2	0.285194	-2.37352	5	5	P1P2	0.4993	-2.84951	5	5	P1P2P1P2P1P2	0.63392	-2.75399	5	5	P1P2	0.845986	-0.404	5	5	P1P2	0.674832	-2.55993	5	5	P1P2	0.382783	-1.13121	5	5	P1P2	0.718246	-1.90597	5	5	P1P2P1P2P1P2
SPCS2	0.827046	3.20034	5	5	P1P2	0.306422	3.15081	5	5	P1P2	0.719817	8.01303	5	5	P1P2	0.182461	5.16861	5	5	P1P2	0.617762	4.78806	5	5	P1P2P1P2P1P2	0.537119	2.95953	3	3	P1P2	0.625826	-3.07011	3	3	P1P2	0.712062	0.747595	3	3	P1P2	0	0	0	0	P1P2	0.625002	0.21234	3	3	P1P2P1P2P1P2	0.522348	2.71437	5	5	P1P2	0.762635	2.84192	5	5	P1P2	0.359768	8.92535	5	5	P1P2	0.1265	4.27351	5	5	P1P2	0.54825	4.82721	5	5	P1P2P1P2P1P2
CLN5	0.869763	0.197952	3	3	P1P2	0.858309	1.6565	4	4	P1P2	0.0216505	-12.5067	5	5	P1P2	0.649697	-0.859534	2	2	P1P2	0.583241	-3.55076	4	4	P1P2P1P2P1P2	0.42232	4.75524	2	2	P1P2	0.640624	1.30588	3	3	P1P2	0.114125	3.60247	5	5	P1P2	0.102264	4.72678	2	2	P1P2	0.392356	3.22119	3.33333	3.33333	P1P2P1P2P1P2	0.29048	5.25552	2	2	P1P2	0.625149	3.2578	5	5	P1P2	0.251127	-5.39987	3	3	P1P2	0	0	0	0	P1P2	0.388919	1.03782	3.33333	3.33333	P1P2P1P2P1P2
SPDEF	0.197258	-5.92784	5	5	P1P2	0.926999	2.42648	4	4	P1P2	0.256827	-4.95699	5	5	P1P2	0.485066	-3.76596	4	4	P1P2	0.460361	-2.81945	4.66667	4.66667	P1P2P1P2P1P2	0.107518	8.28562	5	5	P1P2	0.86636	4.00805	5	5	P1P2	0.745276	-2.33429	5	5	P1P2	0.418986	1.35331	5	5	P1P2	0.573051	3.31979	5	5	P1P2P1P2P1P2	0.743197	1.92085	5	5	P1P2	0.748027	0.878234	4	4	P1P2	0.125906	-7.4915	5	5	P1P2	0.699926	-0.742853	4	4	P1P2	0.539043	-1.56414	4.66667	4.66667	P1P2P1P2P1P2
SPDL1	0.69632	-3.7538	5	5	P1P2	0.24901	-6.22087	2	2	P1P2	0.825808	1.62083	3	3	P1P2	0.335347	-4.13408	1	1	P1P2	0.590379	-2.78462	3.33333	3.33333	P1P2P1P2P1P2	0.163159	4.4088	5	5	P1P2	0.675974	-3.40122	4	4	P1P2	0.954873	-2.39557	3	3	P1P2	0.711596	-1.18339	2	2	P1P2	0.598002	-0.462663	4	4	P1P2P1P2P1P2	0.169764	4.91914	4	4	P1P2	0.172266	-6.87706	3	3	P1P2	0.957666	-3.0716	4	4	P1P2	0.389403	2.47832	2	2	P1P2	0.433232	-1.6765	3.66667	3.66667	P1P2P1P2P1P2
SPDYA	0.46192	-3.69483	5	5	P2	0.231137	3.24663	5	5	P1	0.298567	2.82791	4	4	P1	0.162422	4.71042	2	2	P1	0.330541	0.793239	4.66667	4.66667	P2P1P1	0.198438	7.44245	4	4	P2	0.161959	-7.04459	4	4	P1	0.3927	-3.68054	3	3	P1	0.33218	-4.41124	1	1	P1	0.251032	-1.09423	3.66667	3.66667	P2P1P1	0.422639	3.34299	3	3	P1	0.491556	-3.63284	3	3	P2	0.472604	2.97031	4	4	P1	0.444443	3.51228	2	2	P1	0.462266	0.893486	3.33333	3.33333	P1P2P1
SPDYC	0.637139	-1.33427	5	5	P1P2	0.316208	-4.67361	5	5	P1P2	0.656686	4.45395	5	5	P1P2	0.668446	-0.914064	5	5	P1P2	0.536678	-0.517977	5	5	P1P2P1P2P1P2	0.433626	3.88369	4	4	P1P2	0.575116	4.6105	5	5	P1P2	0.618553	1.08441	4	4	P1P2	0.0347474	4.26902	3	3	P1P2	0.542432	3.19287	4.33333	4.33333	P1P2P1P2P1P2	0.789996	2.91661	4	4	P1P2	0.67841	-0.774616	4	4	P1P2	0.349714	6.16271	5	5	P1P2	0.374013	2.78719	4	4	P1P2	0.60604	2.76824	4.33333	4.33333	P1P2P1P2P1P2
SPDYE2	0.392987	3.17138	5	5	ENST00000341656.4	0.440002	-2.0941	5	5	ENST00000432940.1,ENST00000507918.1	0.105753	-5.73789	5	5	ENST00000432940.1,ENST00000507918.1	0.524761	-1.81591	5	5	ENST00000432940.1,ENST00000507918.1	0.312914	-1.55354	5	5	ENST00000341656.4ENST00000432940.1,ENST00000507918.1ENST00000432940.1,ENST00000507918.1	0.671377	-5.05414	5	5	ENST00000432940.1,ENST00000507918.1	0.699451	2.04116	5	5	ENST00000432940.1,ENST00000507918.1	0.365289	3.01717	5	5	ENST00000432940.1,ENST00000507918.1	0.307271	2.91011	3	3	ENST00000341656.4	0.578705	0.00139574	5	5	ENST00000432940.1,ENST00000507918.1ENST00000432940.1,ENST00000507918.1ENST00000432940.1,ENST00000507918.1	0.275437	6.25102	4	4	ENST00000341656.4	0.620757	3.31646	4	4	ENST00000341656.4	0.678261	-1.31347	3	3	ENST00000432940.1,ENST00000507918.1	0.556235	1.84415	3	3	ENST00000341656.4	0.524818	2.75134	3.66667	3.66667	ENST00000341656.4ENST00000341656.4ENST00000432940.1,ENST00000507918.1
SPDYE2B	0.392987	3.17138	5	5	ENST00000455020.2	0.673293	2.76398	5	5	ENST00000455020.2	0.564001	0.720108	5	5	ENST00000455020.2	0.498012	-2.99735	3	3	ENST00000507450.1	0.543427	2.21849	5	5	ENST00000455020.2ENST00000455020.2ENST00000455020.2	0.301601	-7.47898	5	5	ENST00000507450.1	0.642414	2.10461	4	4	ENST00000507450.1	0.471423	0.854179	4	4	ENST00000455020.2	0.307271	2.91011	3	3	ENST00000455020.2	0.471813	-1.50673	4.33333	4.33333	ENST00000507450.1ENST00000507450.1ENST00000455020.2	0.156217	-7.51419	5	5	ENST00000507450.1	0.620757	3.31646	4	4	ENST00000455020.2	0.782569	2.18174	5	5	ENST00000455020.2	0.556235	1.84415	3	3	ENST00000455020.2	0.519848	-0.671996	4.66667	4.66667	ENST00000507450.1ENST00000455020.2ENST00000455020.2
SPDYE3	0.910974	2.57269	4	4	P1P2	0.806284	1.92412	4	4	P1P2	0.164513	-12.2282	5	5	P1P2	0.96381	1.15621	3	3	P1P2	0.627257	-2.57712	4.33333	4.33333	P1P2P1P2P1P2	0.514152	-3.92884	4	4	P1P2	0.56948	-3.12793	4	4	P1P2	0.673304	3.1808	5	5	P1P2	0.260761	-3.41713	3	3	P1P2	0.585646	-1.29199	4.33333	4.33333	P1P2P1P2P1P2	0.644645	-3.11641	4	4	P1P2	0.406024	-1.82432	3	3	P1P2	0.258071	-4.29253	3	3	P1P2	0.501107	-1.80449	2	2	P1P2	0.436247	-3.07775	3.33333	3.33333	P1P2P1P2P1P2
IGFBP1	0.544287	-2.9426	3	3	P1P2	0.0242151	-9.86016	3	3	P1P2	0.874906	1.27811	3	3	P1P2	0.505439	-1.42049	2	2	P1P2	0.481136	-3.84155	3	3	P1P2P1P2P1P2	0.698253	-1.1037	4	4	P1P2	0.107643	12.156	4	4	P1P2	0.637748	-5.09792	4	4	P1P2	0.672676	1.46269	4	4	P1P2	0.481214	1.98478	4	4	P1P2P1P2P1P2	0.426647	-3.46582	4	4	P1P2	0.493181	-1.94411	2	2	P1P2	0.313184	-4.1585	4	4	P1P2	0.401922	-3.45068	2	2	P1P2	0.411004	-3.18948	3.33333	3.33333	P1P2P1P2P1P2
SPECC1	0.271905	-3.95418	4	4	ENST00000261503.5	0.618445	2.76331	3	3	ENST00000261503.5	0.399918	4.99303	3	3	ENST00000261503.5	0.403059	-2.59663	3	3	ENST00000395527.4	0.430089	1.26739	3.33333	3.33333	ENST00000261503.5ENST00000261503.5ENST00000261503.5	0.491129	4.50057	4	4	ENST00000395527.4	0.704017	0.522233	4	4	ENST00000261503.5	0.342026	3.37184	3	3	ENST00000395527.4	0.162217	5.3395	2	2	ENST00000395527.4	0.512391	2.79822	3.66667	3.66667	ENST00000395527.4ENST00000261503.5ENST00000395527.4	0.473349	-3.38947	3	3	ENST00000261503.5	0.683753	1.27743	4	4	ENST00000261503.5	0.853896	1.52411	4	4	ENST00000261503.5	0.659984	-0.37505	3	3	ENST00000395527.4	0.670333	-0.195977	3.66667	3.66667	ENST00000261503.5ENST00000261503.5ENST00000261503.5
SPECC1L	0.353777	4.0506	4	4	P1P2	0.674699	2.92918	4	4	P1P2	0.086278	9.59685	4	4	P1P2	0.785061	1.0479	2	2	P1P2	0.371584	5.52554	4	4	P1P2P1P2P1P2	0.452627	-1.58927	4	4	P1P2	0.864285	0.00897402	4	4	P1P2	0.639852	-3.1804	3	3	P1P2	0.315614	2.78226	2	2	P1P2	0.652255	-1.5869	3.66667	3.66667	P1P2P1P2P1P2	0.905957	1.91675	4	4	P1P2	0.639476	2.60295	5	5	P1P2	0.234729	4.7625	5	5	P1P2	0.364915	2.83441	4	4	P1P2	0.593387	3.09406	4.66667	4.66667	P1P2P1P2P1P2
SPEF1	0.975321	1.21275	3	3	P1P2	0.715707	2.27626	3	3	P1P2	0.40834	1.93461	5	5	P1P2	0.606636	2.17176	2	2	P1P2	0.699789	1.80788	3.66667	3.66667	P1P2P1P2P1P2	0.608062	-2.84096	3	3	P1P2	0.157642	-8.60772	4	4	P1P2	0.638368	1.85779	1	1	P1P2	0.681661	-2.42383	1	1	P1P2	0.468024	-3.19696	2.66667	2.66667	P1P2P1P2P1P2	0.610563	-1.65718	4	4	P1P2	0.336515	-6.71123	4	4	P1P2	0.167448	3.35169	5	5	P1P2	0.6894	-1.86431	4	4	P1P2	0.371508	-1.67224	4.33333	4.33333	P1P2P1P2P1P2
SPEF2	0.125308	6.65128	3	3	P1P2	0.697198	-1.56359	3	3	P1P2	0.0626242	7.04716	3	3	P1P2	0.770393	-1.04127	1	1	P1P2	0.295043	4.04495	3	3	P1P2P1P2P1P2	0.309829	9.34166	1	1	P1P2	0.617919	1.17244	3	3	P1P2	0.40736	-5.55306	3	3	P1P2	0	0	0	0	P1P2	0.445036	1.65368	2.33333	2.33333	P1P2P1P2P1P2	0.0279382	9.84327	3	3	P1P2	0.984675	2.434	4	4	P1P2	0.840551	0.167867	4	4	P1P2	0.429525	2.02349	3	3	P1P2	0.617722	4.14838	3.66667	3.66667	P1P2P1P2P1P2
SPEG	0.147942	-4.61864	4	4	P2	0.145809	-11.4479	4	4	P2	0.776152	4.30397	3	3	P2	0.25569	-2.86072	2	2	P2	0.356634	-3.92087	3.66667	3.66667	P2P2P2	0.339424	4.4181	4	4	P2	0.483777	1.87505	3	3	P1	0.105428	6.3893	3	3	P1	0.66436	1.4167	1	1	P1	0.309543	4.22748	3.33333	3.33333	P2P1P1	0.398101	3.3922	5	5	P1	0.173052	-9.47943	4	4	P2	0.080275	9.2995	4	4	P1	0.128023	-6.71833	1	1	P2	0.217143	1.07076	4.33333	4.33333	P1P2P1
SPEM1	0.440535	-3.65037	4	4	P1P2	0.531409	-1.23614	4	4	P1P2	0.586043	4.8338	3	3	P1P2	0.590286	-1.08411	2	2	P1P2	0.519329	-0.0175712	3.66667	3.66667	P1P2P1P2P1P2	0.895919	0.386506	3	3	P1P2	0.871909	1.2133	4	4	P1P2	0.492299	-5.22663	3	3	P1P2	0.702422	1.22423	1	1	P1P2	0.753376	-1.20894	3.33333	3.33333	P1P2P1P2P1P2	0.451915	-4.38588	4	4	P1P2	0.940337	-0.783829	4	4	P1P2	0.733766	-1.08228	4	4	P1P2	0.75685	-0.445018	3	3	P1P2	0.708673	-2.084	4	4	P1P2P1P2P1P2
SPEN	0.593588	-3.3363	3	3	P1P2	0.71551	4.4374	4	4	P1P2	0.281204	-4.44701	2	2	P1P2	0	0	0	0	P1P2	0.530101	-1.1153	3	3	P1P2P1P2P1P2	0.228577	-7.08982	4	4	P1P2	0.502944	-3.26377	3	3	P1P2	0.324308	-3.673	3	3	P1P2	0.11246	-4.27587	2	2	P1P2	0.351943	-4.67553	3.33333	3.33333	P1P2P1P2P1P2	0.108167	-3.92869	5	5	P1P2	0.854428	1.46359	4	4	P1P2	0.214986	-5.22185	3	3	P1P2	0.451255	-2.18565	3	3	P1P2	0.392527	-2.56232	4	4	P1P2P1P2P1P2
SPERT	0.381903	-3.61711	4	4	P1P2	0.194219	-5.54428	4	4	P1P2	0.44713	-3.88734	1	1	P1P2	0	0	0	0	P1P2	0.341084	-4.34958	3	3	P1P2P1P2P1P2	0.4708	-3.91715	5	5	P1P2	0.013522	11.2315	4	4	P1P2	0.94637	0.346854	2	2	P1P2	0.864885	0.281661	2	2	P1P2	0.476897	2.55372	3.66667	3.66667	P1P2P1P2P1P2	0.121984	-7.7523	4	4	P1P2	0.194941	8.74782	3	3	P1P2	0.666264	-1.86044	2	2	P1P2	0.890857	0.121149	2	2	P1P2	0.32773	-0.288306	3	3	P1P2P1P2P1P2
SPESP1	0.571566	3.31725	4	4	P1P2	0.294209	5.98441	4	4	P1P2	0.258133	8.43183	5	5	P1P2	0.24032	3.34484	3	3	P1P2	0.374636	5.91116	4.33333	4.33333	P1P2P1P2P1P2	0.449289	-3.58766	4	4	P1P2	0.880544	-1.43934	3	3	P1P2	0.188406	-8.80285	4	4	P1P2	0.433751	-2.28566	2	2	P1P2	0.50608	-4.60995	3.66667	3.66667	P1P2P1P2P1P2	0.886114	-0.657348	5	5	P1P2	0.408079	5.19853	4	4	P1P2	0.856787	2.68159	5	5	P1P2	0.567956	2.02637	4	4	P1P2	0.716993	2.40759	4.66667	4.66667	P1P2P1P2P1P2
SPG11	0.762882	3.21585	5	5	P1P2	0.700655	-1.2989	3	3	P1P2	0.738667	3.13368	2	2	P1P2	0.244713	6.10356	1	1	P1P2	0.734068	1.68354	3.33333	3.33333	P1P2P1P2P1P2	0.0687244	9.39167	3	3	P1P2	0.754015	0.815399	3	3	P1P2	0.585502	0.496541	2	2	P1P2	0.512111	-3.12805	1	1	P1P2	0.469414	3.56787	2.66667	2.66667	P1P2P1P2P1P2	0.0381606	9.65609	4	4	P1P2	0.901356	-0.482682	3	3	P1P2	0.48377	3.98018	2	2	P1P2	0.0398293	9.39731	1	1	P1P2	0.474429	4.38453	3	3	P1P2P1P2P1P2
SPG20	0.52431	2.97674	4	4	P1P2	0.295445	-4.514	5	5	P1P2	0.260801	-4.82573	3	3	P1P2	0.292008	-2.79723	2	2	P1P2	0.360186	-2.121	4	4	P1P2P1P2P1P2	0.811644	1.06957	4	4	P1P2	0.456331	-4.8464	5	5	P1P2	0.885474	0.0415718	4	4	P1P2	0.739395	-1.03085	3	3	P1P2	0.717817	-1.24508	4.33333	4.33333	P1P2P1P2P1P2	0.421231	4.41999	4	4	P1P2	0.0317207	-11.1401	5	5	P1P2	0.343659	-5.01326	4	4	P1P2	0.0509853	-4.04274	3	3	P1P2	0.265537	-3.91111	4.33333	4.33333	P1P2P1P2P1P2
SPG21	0.70572	3.75229	4	4	P1P2	0.612647	4.32452	2	2	P1P2	0.87111	-0.403751	3	3	P1P2	0.114804	-7.70566	1	1	P1P2	0.729826	2.55769	3	3	P1P2P1P2P1P2	0.531312	3.20305	3	3	P1P2	0.107039	-4.24035	4	4	P1P2	0.285069	5.63472	2	2	P1P2	0.0761246	8.0093	1	1	P1P2	0.307807	1.53248	3	3	P1P2P1P2P1P2	0.2811	5.65561	2	2	P1P2	0.263828	-4.64382	4	4	P1P2	0.242174	3.92113	3	3	P1P2	0.642959	2.53158	1	1	P1P2	0.262367	1.64431	3	3	P1P2P1P2P1P2
SPG7	0.407934	-3.73591	3	3	P1P2	0.145436	-7.86103	4	4	P1P2	0.577233	4.48291	3	3	P1P2	0.742847	-0.532948	2	2	P1P2	0.376868	-2.37134	3.33333	3.33333	P1P2P1P2P1P2	0.40483	3.18356	4	4	P1P2	0.333688	3.99529	4	4	P1P2	0.140076	-6.27288	3	3	P1P2	0.711596	0.682494	2	2	P1P2	0.292865	0.30199	3.66667	3.66667	P1P2P1P2P1P2	0.803929	0.370911	3	3	P1P2	0.526399	-3.17407	3	3	P1P2	0.456993	-2.29623	4	4	P1P2	0.156472	-6.37045	1	1	P1P2	0.595774	-1.6998	3.33333	3.33333	P1P2P1P2P1P2
SPHAR	0.493281	4.28319	2	2	P1P2	0.69835	-1.942	3	3	P1P2	0.175947	-12.0032	1	1	P1P2	0	0	0	0	P1P2	0.455859	-3.22065	2	2	P1P2P1P2P1P2	0.73243	-2.25902	3	3	P1P2	0.52843	4.15214	4	4	P1P2	0.512877	-2.84899	4	4	P1P2	0.259516	4.47091	1	1	P1P2	0.591246	-0.318624	3.66667	3.66667	P1P2P1P2P1P2	0.928734	0.382792	3	3	P1P2	0.499785	1.5624	3	3	P1P2	0.0507219	-9.80198	3	3	P1P2	0	0	0	0	P1P2	0.49308	-2.61893	3	3	P1P2P1P2P1P2
SPHK1	0.623596	3.19907	4	4	P1P2	0.0949046	-12.1339	4	4	P1P2	0.782313	0.190117	3	3	P1P2	0.995475	-0.726332	2	2	P1P2	0.500271	-2.91489	3.66667	3.66667	P1P2P1P2P1P2	0.838705	0.632542	2	2	P1P2	0.173249	5.12796	4	4	P1P2	0.698927	-3.04537	4	4	P1P2	0.281621	2.439	2	2	P1P2	0.570293	0.905042	3.33333	3.33333	P1P2P1P2P1P2	0.510036	3.49694	4	4	P1P2	0.536732	-4.26211	2	2	P1P2	0.828784	-1.19306	4	4	P1P2	0.0739687	7.83879	1	1	P1P2	0.625184	-0.652744	3.33333	3.33333	P1P2P1P2P1P2
SPHK2	0.63167	1.12542	4	4	P1P2	0.688751	-3.7597	5	5	P1P2	0.344874	-4.93253	3	3	P1P2	0.176621	-3.03717	3	3	P1P2	0.555098	-2.52227	4	4	P1P2P1P2P1P2	0.316414	-4.7931	4	4	P1P2	0.614533	-3.54578	5	5	P1P2	0.49871	0.974311	3	3	P1P2	0.891446	-0.683164	3	3	P1P2	0.476552	-2.45486	4	4	P1P2P1P2P1P2	0.492162	-1.39553	5	5	P1P2	0.34277	-6.29615	5	5	P1P2	0.730773	-3.40963	2	2	P1P2	0.127295	-4.53289	2	2	P1P2	0.521902	-3.70044	4	4	P1P2P1P2P1P2
SPHKAP	0.490862	-4.027	4	4	P1P2	0.263443	6.16592	3	3	P1P2	0.26491	5.65639	3	3	P1P2	0.286675	2.59844	3	3	P1P2	0.339738	2.59844	3.33333	3.33333	P1P2P1P2P1P2	0.528594	3.03165	4	4	P1P2	0.616051	-4.11753	2	2	P1P2	0.664813	-4.58237	3	3	P1P2	0.429066	-3.52117	1	1	P1P2	0.603153	-1.88942	3	3	P1P2P1P2P1P2	0.944678	0.270874	3	3	P1P2	0.495903	3.52777	3	3	P1P2	0.659183	1.34422	4	4	P1P2	0.160683	4.22984	2	2	P1P2	0.699922	1.71429	3.33333	3.33333	P1P2P1P2P1P2
SPI1	0.344613	-2.86665	3	3	P1P2	0.580585	-1.31205	3	3	P1P2	0.898199	-1.33542	2	2	P1P2	0.0785498	-8.48854	1	1	P1P2	0.607799	-1.83804	2.66667	2.66667	P1P2P1P2P1P2	0.977275	-0.646896	4	4	P1P2	0.89636	0.337553	2	2	P1P2	0.252656	-8.43179	5	5	P1P2	0.594379	-1.80387	2	2	P1P2	0.708764	-2.91371	3.66667	3.66667	P1P2P1P2P1P2	0.292533	-3.96819	4	4	P1P2	0.669429	-0.979167	3	3	P1P2	0.023037	-11.4551	5	5	P1P2	0.00291769	-8.7943	2	2	P1P2	0.328333	-5.46748	4	4	P1P2P1P2P1P2
SPIB	0.806124	-3.72889	5	5	P1P2	0.912008	-0.471055	3	3	P1P2	0.175358	-5.44697	4	4	P1P2	0.872989	-0.0419024	2	2	P1P2	0.631163	-3.21564	4	4	P1P2P1P2P1P2	0.28747	-4.55832	4	4	P1P2	0.865374	-3.35648	4	4	P1P2	0.217964	4.37871	4	4	P1P2	0.984504	-0.170382	2	2	P1P2	0.456936	-1.1787	4	4	P1P2P1P2P1P2	0.268296	-4.27896	5	5	P1P2	0.874218	-3.93522	4	4	P1P2	0.560985	-1.07713	3	3	P1P2	0.829476	-0.086463	3	3	P1P2	0.567833	-3.0971	4	4	P1P2P1P2P1P2
SPIC	0.201149	8.86065	2	2	P1P2	0.1582	9.25708	2	2	P1P2	0.441609	-2.74153	3	3	P1P2	0.782477	1.99524	1	1	P1P2	0.266986	5.1254	2.33333	2.33333	P1P2P1P2P1P2	0.175406	-10.2473	1	1	P1P2	0.339026	-9.53247	1	1	P1P2	0.53534	1.749	2	2	P1P2	0	0	0	0	P1P2	0.349924	-6.01027	1.33333	1.33333	P1P2P1P2P1P2	0.676976	3.78348	2	2	P1P2	0.596488	2.97749	3	3	P1P2	0.715204	-1.00206	3	3	P1P2	0.799431	-0.712491	1	1	P1P2	0.66289	1.91963	2.66667	2.66667	P1P2P1P2P1P2
SPICE1	0.0649106	9.24158	4	4	P1P2	0.392841	3.72203	3	3	P1P2	0.80073	-4.09053	4	4	P1P2	0.0574018	9.08419	1	1	P1P2	0.419494	2.9577	3.66667	3.66667	P1P2P1P2P1P2	0.131137	-7.88053	3	3	P1P2	0.782103	-0.362085	3	3	P1P2	0.55126	-3.31999	4	4	P1P2	0.0063228	-8.37926	2	2	P1P2	0.488167	-3.8542	3.33333	3.33333	P1P2P1P2P1P2	0.84108	2.53735	5	5	P1P2	0.517448	3.36078	3	3	P1P2	0.347893	-4.17188	3	3	P1P2	0.401922	-1.89969	2	2	P1P2	0.568807	0.575418	3.66667	3.66667	P1P2P1P2P1P2
SPIDR	0.983957	-0.279711	3	3	P1P2	0.205181	-5.95812	3	3	P1P2	0.308539	-4.93998	5	5	P1P2	0.755916	-1.55067	2	2	P1P2	0.499226	-3.72594	3.66667	3.66667	P1P2P1P2P1P2	0.977275	-1.8338	4	4	P1P2	1	0.316304	3	3	P1P2	0.0290776	9.17269	4	4	P1P2	0.420197	4.02367	2	2	P1P2	0.668784	2.55173	3.66667	3.66667	P1P2P1P2P1P2	0.8366	-2.81962	4	4	P1P2	0.345876	-4.02136	3	3	P1P2	0.215547	5.60138	3	3	P1P2	0.613091	-1.08098	3	3	P1P2	0.466008	-0.413199	3.33333	3.33333	P1P2P1P2P1P2
SPIN1	0.342767	-5.82768	4	4	P1P2	0.34319	6.20994	4	4	P1P2	0.783547	-1.61039	3	3	P1P2	0.396185	-2.16703	2	2	P1P2	0.489835	-0.409377	3.66667	3.66667	P1P2P1P2P1P2	0.47638	4.6413	4	4	P1P2	0.423155	3.87027	3	3	P1P2	0.355423	3.70022	2	2	P1P2	0.225971	2.919	2	2	P1P2	0.418319	4.0706	3	3	P1P2P1P2P1P2	0.975397	-0.280397	3	3	P1P2	0.0931736	3.88004	5	5	P1P2	0.581566	1.42596	3	3	P1P2	0.684413	-0.751003	2	2	P1P2	0.550046	1.6752	3.66667	3.66667	P1P2P1P2P1P2
pseudo_11726	0.0152798	-10.7066	4	4	pseudo_transcript_1	0.827508	2.24505	3	3	pseudo_transcript_0	0.0216537	9.78444	3	3	pseudo_transcript_1	0.252887	5.30187	1	1	pseudo_transcript_0	0.288147	0.440966	3.33333	3.33333	pseudo_transcript_1pseudo_transcript_0pseudo_transcript_1	0.106088	7.95102	4	4	pseudo_transcript_1	0.0872553	-9.77915	5	5	pseudo_transcript_0	0.0338693	-9.44169	3	3	pseudo_transcript_1	0.286918	-3.35638	2	2	pseudo_transcript_0	0.0757376	-3.75661	4	4	pseudo_transcript_1pseudo_transcript_0pseudo_transcript_1	0.251272	5.96939	3	3	pseudo_transcript_0	0.0654259	-9.76709	5	5	pseudo_transcript_0	0.797469	-0.70626	3	3	pseudo_transcript_0	0.239942	-2.79069	2	2	pseudo_transcript_0	0.371389	-1.50132	3.66667	3.66667	pseudo_transcript_0pseudo_transcript_0pseudo_transcript_0
SPIN2B	0.774965	-0.70355	4	4	P1P2	0.293589	-2.53904	4	4	P1P2	0.310611	8.72769	5	5	P1P2	0.754175	-0.163053	3	3	P1P2	0.459722	1.82837	4.33333	4.33333	P1P2P1P2P1P2	0.340968	5.16302	5	5	P1P2	0.244733	4.43608	4	4	P1P2	0.640361	-7.45048	4	4	P1P2	0.779386	0.175851	3	3	P1P2	0.408687	0.716209	4.33333	4.33333	P1P2P1P2P1P2	0.464393	4.36721	5	5	P1P2	0.961964	2.66295	4	4	P1P2	0.669702	3.59654	5	5	P1P2	0.367502	2.29622	4	4	P1P2	0.698686	3.54223	4.66667	4.66667	P1P2P1P2P1P2
SPIN3	0.635004	2.05388	5	5	P1P2	0.0697961	-6.69951	3	3	P1P2	0.527638	8.58142	5	5	P1P2	0.373234	-1.97785	3	3	P1P2	0.410813	1.31193	4.33333	4.33333	P1P2P1P2P1P2	0.755078	-3.65801	4	4	P1P2	0.79498	-2.45568	5	5	P1P2	0.589994	-5.30354	4	4	P1P2	0.522485	0.742037	3	3	P1P2	0.713351	-3.80574	4.33333	4.33333	P1P2P1P2P1P2	0.548032	5.12079	4	4	P1P2	0.158706	-10.4752	5	5	P1P2	0.78482	3.03224	5	5	P1P2	0.558284	-1.09277	4	4	P1P2	0.497186	-0.774048	4.66667	4.66667	P1P2P1P2P1P2
SPIN4	0.571308	-1.23774	3	3	P1P2	0.559161	-1.73359	4	4	P1P2	0.516636	-2.37389	2	2	P1P2	0.670695	-1.59983	1	1	P1P2	0.549035	-1.78174	3	3	P1P2P1P2P1P2	0.0345004	10.8101	2	2	P1P2	0.330641	4.28588	3	3	P1P2	0.53976	-3.3615	3	3	P1P2	0.294118	4.1856	1	1	P1P2	0.301634	3.91149	2.66667	2.66667	P1P2P1P2P1P2	0.164367	9.15731	2	2	P1P2	0.737012	1.97395	4	4	P1P2	0.452229	-3.82919	3	3	P1P2	0.677098	2.35612	1	1	P1P2	0.451203	2.43403	3	3	P1P2P1P2P1P2
SPINK1	0.973829	-0.0704288	4	4	P1P2	0.52524	-2.89924	4	4	P1P2	0.393652	-2.49667	3	3	P1P2	0.670462	-0.836914	3	3	P1P2	0.630907	-1.82211	3.66667	3.66667	P1P2P1P2P1P2	0.645064	1.48037	4	4	P1P2	0.795252	2.71538	4	4	P1P2	0.618553	-1.18898	4	4	P1P2	1	-0.181508	3	3	P1P2	0.68629	1.00226	4	4	P1P2P1P2P1P2	0.589399	1.98107	3	3	P1P2	0.850273	0.314459	4	4	P1P2	0.474626	-2.59014	4	4	P1P2	0.839955	-0.91742	3	3	P1P2	0.638099	-0.0982023	3.66667	3.66667	P1P2P1P2P1P2
SPINK13	0.675649	-2.95127	3	3	P1P2	0.653973	0.651695	3	3	P1P2	0.223045	-5.31754	5	5	P1P2	0.427171	-1.73937	2	2	P1P2	0.517556	-2.53904	3.66667	3.66667	P1P2P1P2P1P2	0.29589	8.15944	2	2	P1P2	0.36131	2.31789	3	3	P1P2	0.365777	3.68875	4	4	P1P2	0.916955	0.368812	1	1	P1P2	0.340993	4.72203	3	3	P1P2P1P2P1P2	0.154254	10.2338	1	1	P1P2	0.601805	2.97067	3	3	P1P2	0.916935	-2.98958	5	5	P1P2	0	0	0	0	P1P2	0.557665	3.40497	3	3	P1P2P1P2P1P2
TNNI1	0	0	0	0	P2	0.155176	-5.44013	4	4	P2	0.0216777	10.3454	2	2	P1	0	0	0	0	P1	0.0589513	1.6351	2	2	P2P2P1	0.0301307	-9.83935	4	4	P2	0.556697	-3.43675	5	5	P1	0.0872092	-9.01335	3	3	P2	0	0	0	0	P1	0.224679	-7.42982	4	4	P2P1P2	0.0214448	-10.3892	4	4	P2	0.439542	-4.5228	4	4	P2	0.132734	5.08927	3	3	P1	0	0	0	0	P1	0.197907	-3.27425	3.66667	3.66667	P2P2P1
SPINK2	0.704304	-3.41997	5	5	P1P2	0.311577	4.04513	5	5	P1P2	0.963108	2.77051	2	2	P1P2	0.370029	2.67824	2	2	P1P2	0.659663	1.13189	4	4	P1P2P1P2P1P2	0.552205	4.03991	5	5	P1P2	0.682339	-3.02722	3	3	P1P2	0.0826533	-9.8018	5	5	P1P2	0.12497	-4.24349	3	3	P1P2	0.439066	-2.9297	4.33333	4.33333	P1P2P1P2P1P2	0.938285	-0.689719	4	4	P1P2	0.641171	2.89182	5	5	P1P2	0.14106	-10.6786	5	5	P1P2	0.878421	0.0475742	4	4	P1P2	0.573505	-2.8255	4.66667	4.66667	P1P2P1P2P1P2
SPINK4	0.334253	-5.53797	2	2	P1P2	0.11289	10.0039	5	5	P1P2	0.792201	-1.68448	3	3	P1P2	0.365559	-4.03315	1	1	P1P2	0.413114	0.927146	3.33333	3.33333	P1P2P1P2P1P2	0.707809	-0.872356	3	3	P1P2	0.323931	-4.38606	3	3	P1P2	0.544797	0.855029	3	3	P1P2	0.186756	-5.30814	2	2	P1P2	0.525512	-1.46779	3	3	P1P2P1P2P1P2	0.354855	-3.31241	3	3	P1P2	0.429032	5.90914	4	4	P1P2	0.707191	1.28411	2	2	P1P2	0.59744	-2.19134	1	1	P1P2	0.497026	1.29361	3	3	P1P2P1P2P1P2
SPINK5	0.359014	-6.03623	4	4	P1	0.110797	-11.5967	4	4	P1	0.337945	2.62995	3	3	P1	0	0	0	0	P2	0.269252	-5.00098	3.66667	3.66667	P1P1P1	0.815418	2.28022	4	4	P1	0.0592285	-9.72981	3	3	P2	0.632105	1.91852	1	1	P2	0.15917	-6.42449	1	1	P2	0.502251	-1.84369	2.66667	2.66667	P1P2P2	0.4407	-3.55246	3	3	P1	0.0310868	-10.5992	4	4	P1	0.631576	1.60551	2	2	P1	0.0455192	-8.49185	1	1	P2	0.367788	-4.18204	3	3	P1P1P1
SPINK6	0.353574	-5.06488	2	2	P1P2	0.195709	9.09079	2	2	P1P2	0.473207	-4.32841	3	3	P1P2	0.208459	6.35013	1	1	P1P2	0.34083	-0.100833	2.33333	2.33333	P1P2P1P2P1P2	0.599109	3.04427	3	3	P1P2	0.0514097	-9.97855	3	3	P1P2	0.938736	0.217293	3	3	P1P2	0.380623	-3.79299	1	1	P1P2	0.529752	-2.239	3	3	P1P2P1P2P1P2	0.931495	-0.642015	2	2	P1P2	0.351714	-4.11123	4	4	P1P2	0.491857	-3.76239	3	3	P1P2	0.167852	6.59577	1	1	P1P2	0.591689	-2.83854	3	3	P1P2P1P2P1P2
SPINK7	0.39798	3.26465	5	5	P1P2	0.309987	3.30888	4	4	P1P2	0.368333	-2.63575	3	3	P1P2	0.763808	-0.493041	2	2	P1P2	0.358767	1.31259	4	4	P1P2P1P2P1P2	0.884502	-0.331773	3	3	P1P2	0.449027	-5.27568	4	4	P1P2	0.620721	-3.13675	5	5	P1P2	0.804872	0.335774	2	2	P1P2	0.651417	-2.91473	4	4	P1P2P1P2P1P2	0.491034	2.64286	5	5	P1P2	0.989133	-2.76955	5	5	P1P2	0.113206	-8.56762	4	4	P1P2	0.454158	-1.60642	4	4	P1P2	0.531124	-2.8981	4.66667	4.66667	P1P2P1P2P1P2
SPINK8	0.932818	-0.212536	3	3	ENST00000434006.1	0.956288	3.28332	5	5	ENST00000434006.1	1	1.22956	3	3	ENST00000434006.1	0.277946	5.81107	1	1	ENST00000434006.1	0.963035	1.43345	3.66667	3.66667	ENST00000434006.1ENST00000434006.1ENST00000434006.1	0.444836	4.70842	2	2	ENST00000434006.1	0.610053	-3.10652	4	4	ENST00000434006.1	0.358077	-8.11453	4	4	ENST00000434006.1	0.491349	-3.19957	1	1	ENST00000434006.1	0.470989	-2.17088	3.33333	3.33333	ENST00000434006.1ENST00000434006.1ENST00000434006.1	0.531781	2.94182	3	3	ENST00000434006.1	0.585874	-1.84994	5	5	ENST00000434006.1	0.234268	-6.74994	4	4	ENST00000434006.1	0.990075	0.357019	2	2	ENST00000434006.1	0.450641	-1.88602	4	4	ENST00000434006.1ENST00000434006.1ENST00000434006.1
SPINK9	0.923697	2.90817	5	5	P1P2	0.519847	2.96129	3	3	P1P2	0.345695	5.5091	3	3	P1P2	0.939071	0.762519	2	2	P1P2	0.596413	3.79285	3.66667	3.66667	P1P2P1P2P1P2	0.0344495	10.1234	3	3	P1P2	0.706121	-3.5327	2	2	P1P2	0.27966	-3.78558	3	3	P1P2	0.16263	6.36606	1	1	P1P2	0.340077	0.935041	2.66667	2.66667	P1P2P1P2P1P2	0.0432041	9.40123	4	4	P1P2	0.84172	0.715972	3	3	P1P2	0.892094	2.54763	4	4	P1P2	0.107312	4.22161	3	3	P1P2	0.592339	4.22161	3.66667	3.66667	P1P2P1P2P1P2
SPINT1	0.723206	2.52089	4	4	P1P2	0.358513	5.00547	2	2	P1P2	0.171543	-12.0469	1	1	P1P2	0	0	0	0	P1P2	0.417754	-1.50683	2.33333	2.33333	P1P2P1P2P1P2	0.967351	-0.0482015	3	3	P1P2	0.0577593	-10.0267	5	5	P1P2	0.420877	-5.75735	3	3	P1P2	0.0200919	-7.47956	2	2	P1P2	0.481996	-5.27742	3.66667	3.66667	P1P2P1P2P1P2	0.813186	-3.08261	5	5	P1P2	0.0935204	-10.2181	5	5	P1P2	0.0225125	-10.7692	3	3	P1P2	0.00288196	-7.00785	3	3	P1P2	0.30974	-8.02332	4.33333	4.33333	P1P2P1P2P1P2
SPINT2	0.778908	-0.5548	3	3	P1P2	0.122896	9.44213	2	2	P1P2	0.335924	5.29678	3	3	P1P2	0.164864	4.38324	2	2	P1P2	0.412576	4.72804	2.66667	2.66667	P1P2P1P2P1P2	0.759743	0.939197	2	2	P1P2	0.0157929	-11.0047	4	4	P1P2	0.380364	-3.41132	5	5	P1P2	0.0286976	-6.3135	2	2	P1P2	0.3853	-4.49227	3.66667	3.66667	P1P2P1P2P1P2	0.973552	0.0865854	3	3	P1P2	0.0981486	-7.24376	4	4	P1P2	0.631315	-3.56158	5	5	P1P2	0.191751	-2.5572	3	3	P1P2	0.567672	-3.57292	4	4	P1P2P1P2P1P2
SPINT3	0.68415	-1.2469	3	3	P1P2	0.628115	-3.64227	4	4	P1P2	0.276793	3.08695	3	3	P1P2	0.833946	-0.400783	2	2	P1P2	0.529686	-0.600737	3.33333	3.33333	P1P2P1P2P1P2	0.794449	-1.87264	4	4	P1P2	0.499891	3.55301	3	3	P1P2	0.0929765	-6.64181	3	3	P1P2	0.622989	-1.65381	3	3	P1P2	0.462439	-1.65381	3.33333	3.33333	P1P2P1P2P1P2	0.480949	-3.67086	5	5	P1P2	0.880795	0.00268369	3	3	P1P2	0.389537	-4.39573	4	4	P1P2	0.526809	-1.56576	3	3	P1P2	0.58376	-2.68797	4	4	P1P2P1P2P1P2
SPINT4	0.557988	3.4871	4	4	P1P2	0.101055	-11.1502	4	4	P1P2	0.508583	4.87378	3	3	P1P2	0.0985724	-4.7224	2	2	P1P2	0.389209	-0.929781	3.66667	3.66667	P1P2P1P2P1P2	0.494342	4.13309	2	2	P1P2	0.136642	8.94855	3	3	P1P2	0.887258	-0.587424	2	2	P1P2	0.0553633	8.53919	1	1	P1P2	0.506081	4.16474	2.33333	2.33333	P1P2P1P2P1P2	0.362957	2.88241	4	4	P1P2	0.490422	8.48783	1	1	P1P2	0.359583	3.02873	4	4	P1P2	0	0	0	0	P1P2	0.404321	4.79966	3	3	P1P2P1P2P1P2
SPIRE1	0.493394	-3.54126	4	4	P1P2	0.0869893	9.78272	2	2	P1P2	0.418147	2.43869	3	3	P1P2	0.441088	-3.6785	1	1	P1P2	0.332843	2.89338	3	3	P1P2P1P2P1P2	0.601347	3.50978	4	4	P1P2	0.632617	-6.09011	1	1	P1P2	0.234697	-3.92744	3	3	P1P2	0.083045	-8.34764	1	1	P1P2	0.489554	-2.16925	2.66667	2.66667	P1P2P1P2P1P2	0.8538	-0.543051	3	3	P1P2	0.321774	4.48106	3	3	P1P2	0.939658	-0.365867	3	3	P1P2	0.210526	-5.37113	1	1	P1P2	0.705077	1.19071	3	3	P1P2P1P2P1P2
SPIRE2	0.824715	-3.15499	5	5	P1P2	0.18845	-5.18617	3	3	P1P2	0.052895	9.72066	2	2	P1P2	0.401813	4.07229	1	1	P1P2	0.355353	0.459832	3.33333	3.33333	P1P2P1P2P1P2	0.491129	2.86687	4	4	P1P2	0.614544	1.22529	3	3	P1P2	0.646759	-7.7772	1	1	P1P2	0	0	0	0	P1P2	0.584144	-1.22835	2.66667	2.66667	P1P2P1P2P1P2	0.120467	6.59099	3	3	P1P2	0.361762	-3.95984	3	3	P1P2	0.217714	6.01925	2	2	P1P2	0.167852	6.57245	1	1	P1P2	0.233314	2.88347	2.66667	2.66667	P1P2P1P2P1P2
PPP1R14D	0.140248	-6.96219	3	3	P1P2	0.0242151	-11.0887	3	3	P1P2	0.567151	-4.4707	4	4	P1P2	0.120846	-7.62634	1	1	P1P2	0.243871	-7.50721	3.33333	3.33333	P1P2P1P2P1P2	0.347921	3.52218	4	4	P1P2	0.0708313	8.24732	3	3	P1P2	0.0771045	7.0712	3	3	P1P2	0.0968858	7.2977	1	1	P1P2	0.165285	6.28023	3.33333	3.33333	P1P2P1P2P1P2	0.858299	-0.597613	2	2	P1P2	0.41244	-7.788	1	1	P1P2	0.198943	6.23422	2	2	P1P2	0	0	0	0	P1P2	0.489894	-0.717129	1.66667	1.66667	P1P2P1P2P1P2
SPNS1	0.51942	-3.24983	3	3	P1P2	0.365947	2.4842	4	4	P1P2	0.105048	-11.0691	2	2	P1P2	0.942598	-0.236653	1	1	P1P2	0.330139	-3.9449	3	3	P1P2P1P2P1P2	0.741389	2.60532	4	4	P1P2	0.992186	0.432855	2	2	P1P2	0.0361201	10.0176	2	2	P1P2	0.177899	3.29543	2	2	P1P2	0.589898	4.35192	2.66667	2.66667	P1P2P1P2P1P2	0.782809	-3.59704	4	4	P1P2	0.273236	6.07731	3	3	P1P2	0	0	0	0	P1P2	0	0	0	0	P1P2	0.352015	0.826757	2.33333	2.33333	P1P2P1P2P1P2
SPNS2	0.480806	4.082	4	4	P1P2	0.764336	0.482794	4	4	P1P2	0.870202	1.62289	4	4	P1P2	0.198184	-2.69059	3	3	P1P2	0.705115	2.06256	4	4	P1P2P1P2P1P2	0.978383	2.46093	4	4	P1P2	0.565261	4.22064	4	4	P1P2	0.60786	-3.696	5	5	P1P2	0.0654312	3.57879	3	3	P1P2	0.717168	0.99519	4.33333	4.33333	P1P2P1P2P1P2	0.827877	0.385716	3	3	P1P2	0.39323	4.91745	4	4	P1P2	0.816038	-2.12498	4	4	P1P2	0.640453	-1.05849	2	2	P1P2	0.679048	1.0594	3.66667	3.66667	P1P2P1P2P1P2
SPNS3	0.468505	-3.59001	5	5	P1P2	0.0617017	-8.58419	5	5	P1P2	0.651475	-1.67958	2	2	P1P2	0.635179	-0.873943	2	2	P1P2	0.393894	-4.61793	4	4	P1P2P1P2P1P2	0.587625	-3.16777	5	5	P1P2	0.038672	11.2385	5	5	P1P2	0.742498	-2.75094	3	3	P1P2	0.974097	-0.40974	3	3	P1P2	0.456265	1.77327	4.33333	4.33333	P1P2P1P2P1P2	0.168042	-10.0199	5	5	P1P2	0.699781	2.79057	3	3	P1P2	0.204843	-6.29463	2	2	P1P2	0.0669291	-4.5131	2	2	P1P2	0.357555	-4.50799	3.33333	3.33333	P1P2P1P2P1P2
SPO11	0.22348	-4.62244	3	3	P1P2	0.0877486	7.20694	3	3	P1P2	0.364931	-5.41561	4	4	P1P2	0.622356	-1.8221	1	1	P1P2	0.225387	-0.943702	3.33333	3.33333	P1P2P1P2P1P2	0.418683	4.33508	4	4	P1P2	0.825586	1.55641	2	2	P1P2	0.47575	-3.46315	5	5	P1P2	1	-0.123172	1	1	P1P2	0.57334	0.809447	3.66667	3.66667	P1P2P1P2P1P2	0.808107	-0.268384	3	3	P1P2	0.0553854	8.35628	3	3	P1P2	0.400462	-5.14	4	4	P1P2	0.944523	0.383628	1	1	P1P2	0.421318	0.982633	3.33333	3.33333	P1P2P1P2P1P2
pseudo_6610	0.022886	-10.4088	3	3	pseudo_transcript_0	0.447705	-3.19038	4	4	pseudo_transcript_0	0.79577	3.32893	2	2	pseudo_transcript_0	0.97704	0.226449	1	1	pseudo_transcript_0	0.42212	-3.42341	3	3	pseudo_transcript_0pseudo_transcript_0pseudo_transcript_0	0.871696	3.19306	5	5	pseudo_transcript_0	0.744479	-0.999456	4	4	pseudo_transcript_0	0.974397	-2.1753	3	3	pseudo_transcript_0	0.41745	-2.21755	2	2	pseudo_transcript_0	0.863524	0.00610173	4	4	pseudo_transcript_0pseudo_transcript_0pseudo_transcript_0	0.010199	-11.3383	3	3	pseudo_transcript_0	0.450994	-1.38865	4	4	pseudo_transcript_0	0.961962	-0.0153432	3	3	pseudo_transcript_0	0.557617	-1.37378	1	1	pseudo_transcript_0	0.474385	-4.24743	3.33333	3.33333	pseudo_transcript_0pseudo_transcript_0pseudo_transcript_0
SPOCK1	0.717694	-3.43646	4	4	P1P2	0.773412	2.23269	5	5	P1P2	0.71404	2.57471	4	4	P1P2	0.667593	-1.62471	4	4	P1P2	0.735049	0.456979	4.33333	4.33333	P1P2P1P2P1P2	0.8632	2.49259	4	4	P1P2	0.474483	4.17897	5	5	P1P2	0.449701	1.34507	3	3	P1P2	0.71744	2.20444	2	2	P1P2	0.595795	2.67221	4	4	P1P2P1P2P1P2	1	-0.337728	3	3	P1P2	0.225218	7.0751	4	4	P1P2	0.540049	3.15837	4	4	P1P2	0.0199147	10.0982	1	1	P1P2	0.588422	3.29858	3.66667	3.66667	P1P2P1P2P1P2
SPOCK2	0.288645	6.51288	3	3	P1P2	0.320711	-4.17119	3	3	P1P2	0.71404	-1.97601	4	4	P1P2	0.300219	-2.26417	2	2	P1P2	0.441132	0.121893	3.33333	3.33333	P1P2P1P2P1P2	0.140674	-10.5846	1	1	P1P2	0.62282	4.13212	5	5	P1P2	0.497924	1.67244	4	4	P1P2	0.0242215	-10.0126	1	1	P1P2	0.420472	-1.59335	3.33333	3.33333	P1P2P1P2P1P2	0.588295	2.2139	4	4	P1P2	0.652899	-3.8714	4	4	P1P2	0.490903	2.82214	3	3	P1P2	0.385863	-3.11863	2	2	P1P2	0.577366	0.388214	3.66667	3.66667	P1P2P1P2P1P2
OR5T3	0.822011	3.45478	4	4	ENST00000303059.3	0.0242151	9.99125	3	3	ENST00000303059.3	0.0366211	-11.5421	3	3	ENST00000303059.3	0.228951	3.39	2	2	ENST00000303059.3	0.294282	0.634644	3.33333	3.33333	ENST00000303059.3ENST00000303059.3ENST00000303059.3	0.720984	-0.70751	3	3	ENST00000303059.3	0.0935306	-9.50778	3	3	ENST00000303059.3	0.300877	3.69033	4	4	ENST00000303059.3	0.858131	-1.00484	1	1	ENST00000303059.3	0.371798	-2.17499	3.33333	3.33333	ENST00000303059.3ENST00000303059.3ENST00000303059.3	0.996805	-4.18447	4	4	ENST00000303059.3	0.822339	0.573545	4	4	ENST00000303059.3	0.04048	-11.2413	2	2	ENST00000303059.3	0.440967	3.60924	1	1	ENST00000303059.3	0.619875	-4.95073	3.33333	3.33333	ENST00000303059.3ENST00000303059.3ENST00000303059.3
MEX3B	0.290737	-4.09937	4	4	P2	0.0242283	-11.0125	4	4	P2	0.0714806	-8.18029	3	3	P1	0.0197559	-5.98468	3	3	P2	0.128815	-7.76404	3.66667	3.66667	P2P2P1	0.487389	3.99449	5	5	P1	0.365718	3.35145	5	5	P2	0.377518	-5.01064	4	4	P2	0.0608745	3.54999	3	3	P2	0.410208	0.778433	4.66667	4.66667	P1P2P2	0.628452	1.21867	4	4	P1	0.200265	-4.98087	3	3	P2	0.350379	-7.632	4	4	P1	0.781723	1.40206	2	2	P1	0.393032	-3.79807	3.66667	3.66667	P1P2P1
SPON2	0.529119	-3.04526	4	4	P1P2	0.775778	1.79229	3	3	P1P2	0.935161	1.52811	4	4	P1P2	0.4351	2.88086	2	2	P1P2	0.746686	0.0917125	3.66667	3.66667	P1P2P1P2P1P2	0.127489	6.957	3	3	P1P2	0.574658	-2.23059	4	4	P1P2	0.662838	-2.28936	5	5	P1P2	0.861669	-0.787338	2	2	P1P2	0.454995	0.812352	4	4	P1P2P1P2P1P2	0.298309	5.18816	2	2	P1P2	0.505637	-3.39087	3	3	P1P2	0.902535	0.29515	5	5	P1P2	0.344239	4.77974	1	1	P1P2	0.568827	0.69748	3.33333	3.33333	P1P2P1P2P1P2
SPOP	0.819361	-0.773288	2	2	P1P2	0.763822	1.19321	4	4	P1P2	0.349829	-6.19126	2	2	P1P2	0	0	0	0	P1P2	0.644338	-1.92378	2.66667	2.66667	P1P2P1P2P1P2	0.900616	-1.79841	2	2	P1P2	0.688732	1.10322	2	2	P1P2	0.356813	3.58547	3	3	P1P2	0	0	0	0	P1P2	0.64872	0.963429	2.33333	2.33333	P1P2P1P2P1P2	0.839913	-1.87126	3	3	P1P2	0.863792	2.04163	4	4	P1P2	0.853566	-0.801315	2	2	P1P2	0.739687	1.99563	1	1	P1P2	0.852424	-0.210314	3	3	P1P2P1P2P1P2
SPOPL	0.467574	4.85993	4	4	P1P2	0.729257	-0.896388	2	2	P1P2	0.48669	2.60134	3	3	P1P2	0.806647	1.84667	1	1	P1P2	0.561174	2.18829	3	3	P1P2P1P2P1P2	0.834707	2.33178	3	3	P1P2	0.912796	0.59147	3	3	P1P2	0.484849	2.80748	2	2	P1P2	0	0	0	0	P1P2	0.744118	1.91024	2.66667	2.66667	P1P2P1P2P1P2	0.383008	2.68008	4	4	P1P2	0.832754	-0.234924	3	3	P1P2	0.18475	5.04638	3	3	P1P2	0.403724	3.36114	2	2	P1P2	0.466837	2.49718	3.33333	3.33333	P1P2P1P2P1P2
SPP1	0.289348	-4.29343	3	3	P2	0.69052	2.01407	4	4	P1	0.0502971	-12.172	2	2	P1	0.708762	-0.493647	3	3	P2	0.343388	-4.81711	3	3	P2P1P1	0.37571	4.67722	4	4	P2	0.452767	3.0759	4	4	P1	0.502017	3.26403	5	5	P2	0.356597	2.02374	4	4	P2	0.443498	3.67238	4.33333	4.33333	P2P1P2	0.777798	-0.596694	3	3	P1	0.211509	4.40509	3	3	P1	0.0828659	-9.65455	3	3	P1	0.294465	-1.94872	3	3	P1	0.357391	-1.94872	3	3	P1P1P1
SPP2	0.165769	6.23427	3	3	P1P2	0.396299	-5.00559	3	3	P1P2	0.0538908	-9.37708	3	3	P1P2	0.280967	-4.50469	1	1	P1P2	0.20532	-2.71613	3	3	P1P2P1P2P1P2	0.452047	-3.29149	3	3	P1P2	0.677493	2.61915	4	4	P1P2	0.395043	3.49704	3	3	P1P2	0.253031	4.40988	2	2	P1P2	0.508194	0.941568	3.33333	3.33333	P1P2P1P2P1P2	0.595336	-2.99043	5	5	P1P2	0.984294	-0.350498	2	2	P1P2	0.31841	-5.53193	3	3	P1P2	0.219061	-5.13956	1	1	P1P2	0.63268	-2.95762	3.33333	3.33333	P1P2P1P2P1P2
SPPL2A	0.464298	2.71201	4	4	P1P2	0.169452	-7.04683	2	2	P1P2	0.980584	1.54363	4	4	P1P2	0.712991	2.34445	1	1	P1P2	0.538112	-0.930399	3.33333	3.33333	P1P2P1P2P1P2	0.637628	-3.4679	2	2	P1P2	0.692928	0.820907	3	3	P1P2	0.481382	3.08762	4	4	P1P2	0	0	0	0	P1P2	0.603979	0.146879	3	3	P1P2P1P2P1P2	0.641297	2.86804	4	4	P1P2	0.330823	-4.10598	3	3	P1P2	0.456201	5.56373	4	4	P1P2	0.956421	0.53737	2	2	P1P2	0.476107	1.44193	3.66667	3.66667	P1P2P1P2P1P2
SPPL2B	0.683465	0.34609	4	4	P1P2	0.501072	-3.88501	5	5	P1P2	0.426508	-2.20473	3	3	P1P2	0.317744	-1.83618	3	3	P1P2	0.537015	-1.91455	4	4	P1P2P1P2P1P2	0.885645	-0.382284	4	4	P1P2	0.134173	11.1874	5	5	P1P2	0.353128	2.58646	4	4	P1P2	0.360805	2.34139	3	3	P1P2	0.457649	4.46387	4.33333	4.33333	P1P2P1P2P1P2	0.873257	-0.854661	4	4	P1P2	0.284838	3.49369	5	5	P1P2	0.705822	1.06745	4	4	P1P2	0.994673	0.603542	3	3	P1P2	0.621306	1.23549	4.33333	4.33333	P1P2P1P2P1P2
SPPL2C	0.23425	-5.80557	3	3	P1P2	0.285005	5.98009	4	4	P1P2	0.259412	9.12033	1	1	P1P2	0.734139	2.26313	1	1	P1P2	0.259555	3.09828	2.66667	2.66667	P1P2P1P2P1P2	0.795521	2.41806	4	4	P1P2	0.294287	4.45559	3	3	P1P2	0.301222	-8.58595	2	2	P1P2	0.845701	0.244853	2	2	P1P2	0.463677	-0.570764	3	3	P1P2P1P2P1P2	0.308966	-5.56726	2	2	P1P2	0.0432963	10.5157	4	4	P1P2	0.583644	-3.45666	3	3	P1P2	0.204836	6.24791	1	1	P1P2	0.311969	0.497258	3	3	P1P2P1P2P1P2
SPPL3	0.757826	1.44583	1	1	P1P2	0.850933	2.55636	5	5	P1P2	0.157276	8.90681	4	4	P1P2	0	0	0	0	P1P2	0.588679	4.303	3.33333	3.33333	P1P2P1P2P1P2	0.664542	-3.56873	2	2	P1P2	0.837856	2.50859	3	3	P1P2	0.434619	-4.4598	2	2	P1P2	0.941176	0.170769	1	1	P1P2	0.645672	-1.83998	2.33333	2.33333	P1P2P1P2P1P2	0.678359	-3.14462	2	2	P1P2	0.438305	5.4154	3	3	P1P2	0.351529	2.92592	5	5	P1P2	0.512091	3.24406	1	1	P1P2	0.489398	1.73223	3.33333	3.33333	P1P2P1P2P1P2
SPR	0.817326	1.53467	4	4	P1P2	0.301084	2.88161	4	4	P1P2	0.977572	-0.86483	3	3	P1P2	0.682779	2.42481	1	1	P1P2	0.698661	1.18382	3.66667	3.66667	P1P2P1P2P1P2	0.124304	9.53245	2	2	P1P2	0.107189	-9.66908	4	4	P1P2	0.652588	-0.964665	3	3	P1P2	0.557093	2.35438	1	1	P1P2	0.294694	-0.367101	3	3	P1P2P1P2P1P2	0.02331	10.0009	3	3	P1P2	0.429876	-4.16739	5	5	P1P2	0.915058	-0.215701	2	2	P1P2	0.674253	-1.23725	1	1	P1P2	0.456081	1.87261	3.33333	3.33333	P1P2P1P2P1P2
SPRED1	0.471687	-3.36612	4	4	P1P2	0.293899	-4.40804	4	4	P1P2	0.443518	-2.86196	3	3	P1P2	0.382998	-1.81773	2	2	P1P2	0.403035	-3.54537	3.66667	3.66667	P1P2P1P2P1P2	0.639589	1.09927	4	4	P1P2	0.273938	4.75997	4	4	P1P2	0.687055	2.88669	4	4	P1P2	0.529609	1.38009	2	2	P1P2	0.533528	2.91531	4	4	P1P2P1P2P1P2	0.732684	-2.26323	3	3	P1P2	0.848308	0.148456	3	3	P1P2	0.338952	-5.29946	2	2	P1P2	0.799431	1.22446	1	1	P1P2	0.639981	-2.47141	2.66667	2.66667	P1P2P1P2P1P2
SPRED2	0.109119	9.0321	4	4	ENST00000443619.2	0.176059	8.78871	2	2	ENST00000443619.2	0.164175	-5.85471	3	3	ENST00000443619.2	0.380665	4.53008	1	1	ENST00000443619.2	0.149784	3.9887	3	3	ENST00000443619.2ENST00000443619.2ENST00000443619.2	0.454948	-3.29885	3	3	ENST00000443619.2	0.0918814	-10.1818	2	2	ENST00000443619.2	0.0394015	8.33595	3	3	ENST00000443619.2	0	0	0	0	ENST00000443619.2	0.19541	-1.71489	2.66667	2.66667	ENST00000443619.2ENST00000443619.2ENST00000443619.2	0.365628	3.03078	5	5	ENST00000443619.2	0.675011	-1.05163	3	3	ENST00000443619.2	0.437568	4.34719	2	2	ENST00000443619.2	0.358124	2.70794	2	2	ENST00000443619.2	0.492736	2.10878	3.33333	3.33333	ENST00000443619.2ENST00000443619.2ENST00000443619.2
SPRED3	0.25813	-3.82801	4	4	P1P2	0.776971	-2.33441	3	3	P1P2	0.697457	-2.68556	3	3	P1P2	0.441088	-3.68142	1	1	P1P2	0.577519	-2.94932	3.33333	3.33333	P1P2P1P2P1P2	0.986142	-1.8186	4	4	P1P2	0.126361	-7.70766	4	4	P1P2	0.819558	-2.43729	4	4	P1P2	0.203549	-3.38208	2	2	P1P2	0.64402	-3.98785	4	4	P1P2P1P2P1P2	0.205453	-7.7465	4	4	P1P2	0.0755527	-9.98075	4	4	P1P2	0.26892	-3.89975	4	4	P1P2	0.0632277	-5.10844	3	3	P1P2	0.183309	-7.209	4	4	P1P2P1P2P1P2
PRDM13	0.0229593	-11.4253	5	5	P1P2	0.552177	2.68445	5	5	P1P2	0.327915	-5.24296	4	4	P1P2	0.283172	-4.12823	4	4	P1P2	0.301017	-4.66127	4.66667	4.66667	P1P2P1P2P1P2	0.0217559	10.1486	5	5	P1P2	0.556867	-4.70147	4	4	P1P2	0.416989	3.40431	3	3	P1P2	0.126774	3.43443	3	3	P1P2	0.331871	2.95046	4	4	P1P2P1P2P1P2	0.611958	1.12525	2	2	P1P2	0.8562	-1.27493	5	5	P1P2	0.854645	0.268459	3	3	P1P2	0.392959	2.41418	2	2	P1P2	0.774268	0.0395934	3.33333	3.33333	P1P2P1P2P1P2
SPRR1A	0.320758	-2.25084	4	4	P1	0.49837	-1.8458	4	4	P1	0.117542	3.08804	4	4	P2	0.129909	7.62517	1	1	P2	0.312223	-0.3362	4	4	P1P1P2	0.0473049	-9.35125	4	4	P2	0.429784	4.14487	4	4	P1	0.635629	-2.89506	3	3	P2	0.0968858	-7.32457	1	1	P2	0.370906	-2.70048	3.66667	3.66667	P2P1P2	0.0638062	-9.90113	4	4	P2	0.834728	2.34395	4	4	P1	0.215547	4.74252	3	3	P2	0.376942	-2.16589	3	3	P2	0.37136	-0.938223	3.66667	3.66667	P2P1P2
ADRA1D	0.0229789	-9.0576	3	3	P1P2	0.375831	5.36539	3	3	P1P2	0.53282	-1.74874	4	4	P1P2	0.527129	-1.4613	2	2	P1P2	0.310543	-1.81365	3.33333	3.33333	P1P2P1P2P1P2	0.228577	5.68808	4	4	P1P2	0.162413	-3.58742	5	5	P1P2	0.233074	4.03297	4	4	P1P2	0.56467	1.11165	4	4	P1P2	0.208022	2.04454	4.33333	4.33333	P1P2P1P2P1P2	0.309538	-3.84946	3	3	P1P2	0.307557	-4.9557	5	5	P1P2	0.666661	2.77	3	3	P1P2	0.324906	2.99766	2	2	P1P2	0.427919	-2.01172	3.66667	3.66667	P1P2P1P2P1P2
SPRR2A	0.377118	-2.98992	3	3	P1P2	0.974203	2.38191	4	4	P1P2	0.168706	-5.96284	5	5	P1P2	0.534364	-1.34101	3	3	P1P2	0.506676	-2.19028	4	4	P1P2P1P2P1P2	0.478965	4.17558	4	4	P1P2	0.750374	-0.627999	3	3	P1P2	0.820126	-1.48684	4	4	P1P2	0.499848	-2.16403	2	2	P1P2	0.683155	0.686915	3.66667	3.66667	P1P2P1P2P1P2	0.961873	-0.0827181	3	3	P1P2	0.721085	0.916643	4	4	P1P2	0.265091	-4.61827	5	5	P1P2	0.754796	-0.327213	3	3	P1P2	0.64935	-1.26145	4	4	P1P2P1P2P1P2
SPRR2B	0.257004	7.59651	4	4	P1	0.422809	4.27875	3	3	P2	0.267411	-4.01569	4	4	P2	0.693794	-0.200537	3	3	P2	0.315741	2.61986	3.66667	3.66667	P1P2P2	0.168471	7.66252	5	5	P2	0.344738	-4.77766	3	3	P2	0.512815	3.12821	1	1	P1	0.408304	-3.6731	1	1	P1	0.342008	2.00436	3	3	P2P2P1	0.084941	9.37807	4	4	P1	0.673568	2.51604	4	4	P1	0.483172	-4.10759	4	4	P2	0.431277	-1.84968	2	2	P2	0.413894	2.59551	4	4	P1P1P2
SPRR2D	0.798944	-1.14523	1	1	P1P2	0.938439	-1.16674	2	2	P1P2	0.664879	-5.26297	4	4	P1P2	0.694864	-1.32776	1	1	P1P2	0.800754	-2.52498	2.33333	2.33333	P1P2P1P2P1P2	0.653172	2.40528	1	1	P1P2	0.791326	-0.798082	3	3	P1P2	0.957253	-2.93585	5	5	P1P2	0	0	0	0	P1P2	0.800584	-0.442885	3	3	P1P2P1P2P1P2	0.801617	1.21232	1	1	P1P2	0.925631	-1.80527	3	3	P1P2	0.398262	-6.12044	4	4	P1P2	0.807966	1.16282	1	1	P1P2	0.708503	-2.23779	2.66667	2.66667	P1P2P1P2P1P2
SPRR2E	0.335202	5.35266	2	2	P1P2	0.58577	-2.08564	1	1	P1P2	0.892198	-4.52336	5	5	P1P2	0.574018	2.81606	1	1	P1P2	0.60439	-0.418779	2.66667	2.66667	P1P2P1P2P1P2	0.446009	-4.32157	2	2	P1P2	0.927133	-0.336262	1	1	P1P2	0.396693	4.60618	2	2	P1P2	0	0	0	0	P1P2	0.589945	-0.0172168	1.66667	1.66667	P1P2P1P2P1P2	0.980316	0.535408	3	3	P1P2	0.547103	-2.42108	1	1	P1P2	0.207593	3.50403	4	4	P1P2	0.719772	2.10717	1	1	P1P2	0.578337	0.539454	2.66667	2.66667	P1P2P1P2P1P2
SPRR2F	0.87915	2.57159	5	5	P1P2	0.302451	6.59184	5	5	P1P2	0.414463	-2.27831	3	3	P1P2	0.968332	0.870775	3	3	P1P2	0.532021	2.29504	4.33333	4.33333	P1P2P1P2P1P2	0.948482	-0.447602	4	4	P1P2	0.685614	-3.00936	4	4	P1P2	0.99475	-2.9817	4	4	P1P2	0.890797	-0.794568	2	2	P1P2	0.876282	-2.14622	4	4	P1P2P1P2P1P2	0.914931	2.29412	5	5	P1P2	0.662938	2.69591	5	5	P1P2	0.408589	-4.43091	4	4	P1P2	0.785984	-0.700814	4	4	P1P2	0.662153	0.186373	4.66667	4.66667	P1P2P1P2P1P2
KIAA1257	0.482474	-2.77156	4	4	P1P2	0.873487	-0.158068	2	2	P1P2	0.0216777	-13.0177	2	2	P1P2	0	0	0	0	P1P2	0.459213	-5.31579	2.66667	2.66667	P1P2P1P2P1P2	0.67183	-3.45036	5	5	P1P2	0.344095	-5.32303	2	2	P1P2	0.675692	-3.4132	5	5	P1P2	0.960635	-0.226197	2	2	P1P2	0.563872	-4.0622	4	4	P1P2P1P2P1P2	0.182001	-6.50481	3	3	P1P2	0.446029	-3.7769	3	3	P1P2	0.0321171	-10.1518	4	4	P1P2	0.361535	-4.58819	2	2	P1P2	0.220049	-6.81118	3.33333	3.33333	P1P2P1P2P1P2
SPRR3	0.265532	3.98361	5	5	P1	0.842468	2.13649	4	4	P1	0.0893573	6.60505	3	3	P1	0.351893	-2.43668	2	2	P2	0.399119	4.24172	4	4	P1P1P1	0.382464	-4.5659	5	5	P1	0.179295	6.1559	3	3	P2	0.318281	-8.84867	4	4	P2	0.16609	-6.34776	1	1	P1	0.293347	-2.41956	4	4	P1P2P2	0.744132	2.38089	4	4	P1	0.137725	5.35429	3	3	P2	0.138765	3.70214	4	4	P1	0.832803	0.53117	2	2	P2	0.340207	3.81244	3.66667	3.66667	P1P2P1
SPRR4	0.552633	3.25958	5	5	P1P2	0.386622	4.90766	2	2	P1P2	0.350647	5.16548	3	3	P1P2	0.930313	0.663327	2	2	P1P2	0.429967	4.44424	3.33333	3.33333	P1P2P1P2P1P2	0.200511	6.22421	3	3	P1P2	0.113118	-7.51096	3	3	P1P2	0.107442	-6.6533	3	3	P1P2	0.268928	-3.71986	2	2	P1P2	0.140357	-2.64668	3	3	P1P2P1P2P1P2	0.0801053	9.84635	4	4	P1P2	0.325967	-3.82756	4	4	P1P2	0.645331	-1.13905	3	3	P1P2	0.705742	-0.805316	2	2	P1P2	0.350468	1.62658	3.66667	3.66667	P1P2P1P2P1P2
SPRTN	0.519897	-3.07744	5	5	P1P2	0.688114	-1.32159	2	2	P1P2	0.992788	1.23947	4	4	P1P2	0.664379	-3.6062	2	2	P1P2	0.7336	-1.05319	3.66667	3.66667	P1P2P1P2P1P2	0.303503	5.95233	4	4	P1P2	0.08948	-9.77875	4	4	P1P2	0.720262	-0.871999	3	3	P1P2	0.54471	-1.71663	3	3	P1P2	0.371082	-1.56614	3.66667	3.66667	P1P2P1P2P1P2	0.818917	2.48738	4	4	P1P2	0.0261362	-10.8882	4	4	P1P2	0.750608	0.437667	4	4	P1P2	0.147525	-4.23894	3	3	P1P2	0.531887	-2.65439	4	4	P1P2P1P2P1P2
SPRY1	0.254292	-6.06797	3	3	P1P2	0.498378	-2.75283	3	3	P1P2	0.501964	5.36744	5	5	P1P2	0.776435	-1.00129	1	1	P1P2	0.418212	-1.15112	3.66667	3.66667	P1P2P1P2P1P2	0.749804	0.104388	4	4	P1P2	0.900873	-2.81682	4	4	P1P2	0.514763	2.61337	4	4	P1P2	0.385105	-2.6337	2	2	P1P2	0.721813	-0.0330187	4	4	P1P2P1P2P1P2	0.132637	-5.00841	4	4	P1P2	0.47561	-4.91017	2	2	P1P2	0.221171	8.12546	5	5	P1P2	0.665726	-0.903814	2	2	P1P2	0.276473	-0.597705	3.66667	3.66667	P1P2P1P2P1P2
SPRY2	0.436183	1.86187	4	4	P1P2	0.0783866	9.88738	2	2	P1P2	0.201563	-5.3797	3	3	P1P2	0.462236	3.44142	1	1	P1P2	0.238711	2.12318	3	3	P1P2P1P2P1P2	0.690555	1.42434	4	4	P1P2	0.223759	-10.2619	1	1	P1P2	0.189066	4.5813	3	3	P1P2	0	0	0	0	P1P2	0.367794	-1.41876	2.66667	2.66667	P1P2P1P2P1P2	0.638129	2.16718	3	3	P1P2	0.497357	3.15454	3	3	P1P2	0.943272	-0.450035	3	3	P1P2	0.318634	5.23264	1	1	P1P2	0.692919	1.62389	3	3	P1P2P1P2P1P2
SPRY3	0.241009	5.95749	3	3	P1P2	0.723574	-0.903461	4	4	P1P2	0.623006	2.26222	4	4	P1P2	0.750676	-0.605623	2	2	P1P2	0.529196	2.43875	3.66667	3.66667	P1P2P1P2P1P2	0.246713	-5.95206	2	2	P1P2	0.843657	3.1025	4	4	P1P2	0.14943	6.30105	2	2	P1P2	0	0	0	0	P1P2	0.413267	1.1505	2.66667	2.66667	P1P2P1P2P1P2	0.883785	1.91008	4	4	P1P2	0.998943	2.5556	4	4	P1P2	0.0793049	7.28155	3	3	P1P2	0.463598	-1.36716	2	2	P1P2	0.654011	3.91574	3.66667	3.66667	P1P2P1P2P1P2
SPRY4	0.111463	8.56418	3	3	P1P2	0.666841	3.02079	4	4	P1P2	0.402621	2.85997	3	3	P1P2	0.226059	4.81498	3	3	P1P2	0.393642	4.81498	3.33333	3.33333	P1P2P1P2P1P2	0.123823	-8.89192	2	2	P1P2	0.616857	-2.95077	4	4	P1P2	0.379063	-4.74354	2	2	P1P2	0	0	0	0	P1P2	0.373248	-5.52874	2.66667	2.66667	P1P2P1P2P1P2	0.682428	3.56218	4	4	P1P2	0.793969	-3.74435	5	5	P1P2	0.896405	0.271021	3	3	P1P2	0.659984	1.6425	3	3	P1P2	0.790934	0.0296174	4	4	P1P2P1P2P1P2
pseudo_8633	0.327989	3.07998	4	4	pseudo_transcript_0	0.116859	7.18531	3	3	pseudo_transcript_0	0.0216996	9.62301	3	3	pseudo_transcript_0	0.143587	6.96939	1	1	pseudo_transcript_0	0.155516	6.62943	3.33333	3.33333	pseudo_transcript_0pseudo_transcript_0pseudo_transcript_0	0.385333	8.80408	1	1	pseudo_transcript_0	0.343596	-5.21201	2	2	pseudo_transcript_0	0.0867419	-8.89903	3	3	pseudo_transcript_0	0.33911	-3.39605	1	1	pseudo_transcript_0	0.27189	-1.76899	2	2	pseudo_transcript_0pseudo_transcript_0pseudo_transcript_0	0.089116	9.10708	3	3	pseudo_transcript_0	0.510049	3.81788	3	3	pseudo_transcript_0	0.980655	0.051733	4	4	pseudo_transcript_0	0.280523	4.08614	1	1	pseudo_transcript_0	0.526607	4.32556	3.33333	3.33333	pseudo_transcript_0pseudo_transcript_0pseudo_transcript_0
SPRYD4	0.577633	-3.10661	3	3	P1P2	0.0770449	-7.9734	3	3	P1P2	0.698204	-1.47594	2	2	P1P2	0.36858	-3.98953	1	1	P1P2	0.450961	-4.18532	2.66667	2.66667	P1P2P1P2P1P2	0.685259	2.61553	3	3	P1P2	0.738777	3.33996	5	5	P1P2	0.63037	-4.81849	2	2	P1P2	0.677029	-1.35237	2	2	P1P2	0.684802	0.378999	3.33333	3.33333	P1P2P1P2P1P2	0.800352	-0.537653	3	3	P1P2	0.215734	-6.09959	3	3	P1P2	0.360475	-4.03045	3	3	P1P2	0.156157	-3.74566	2	2	P1P2	0.458854	-3.5559	3	3	P1P2P1P2P1P2
TTC32	0.904076	-0.73693	4	4	P1P2	0.0242283	-10.8597	4	4	P1P2	0.433257	-4.4127	4	4	P1P2	0.0092181	-6.00178	3	3	P1P2	0.453854	-5.33643	4	4	P1P2P1P2P1P2	0.212621	6.24204	3	3	P1P2	0.427685	3.4699	5	5	P1P2	0.832655	-0.0753089	4	4	P1P2	0.134297	4.36652	2	2	P1P2	0.490987	3.21221	4	4	P1P2P1P2P1P2	0.184284	5.55316	3	3	P1P2	0.108113	-5.73116	3	3	P1P2	0.428258	-4.07804	5	5	P1P2	0.885499	-0.209289	2	2	P1P2	0.240218	-1.41868	3.66667	3.66667	P1P2P1P2P1P2
SPSB1	0.515191	-3.71109	4	4	P1P2	0.436903	-3.76058	3	3	P1P2	0.661974	-2.13591	1	1	P1P2	0	0	0	0	P1P2	0.538023	-3.20253	2.66667	2.66667	P1P2P1P2P1P2	0.265638	4.33213	3	3	P1P2	0.276626	4.46834	3	3	P1P2	0.57435	-3.21291	3	3	P1P2	0.998273	-0.545288	2	2	P1P2	0.372205	1.86252	3	3	P1P2P1P2P1P2	0.741405	0.537441	3	3	P1P2	0.64263	1.24795	2	2	P1P2	0.39906	-4.39269	3	3	P1P2	0.179232	-5.86032	1	1	P1P2	0.594365	-0.869101	2.66667	2.66667	P1P2P1P2P1P2
SPSB2	0.115631	8.66983	4	4	P1P2	0.382975	-2.10212	4	4	P1P2	0.860169	-0.870149	2	2	P1P2	0.256798	5.9489	1	1	P1P2	0.452925	1.89919	3.33333	3.33333	P1P2P1P2P1P2	0.117185	-8.41192	4	4	P1P2	0.246421	7.04697	4	4	P1P2	0.38788	-3.54092	4	4	P1P2	0.524689	-1.95744	3	3	P1P2	0.250495	-1.63529	4	4	P1P2P1P2P1P2	0.925828	0.386867	5	5	P1P2	0.568484	5.28361	4	4	P1P2	0.180772	-6.43416	3	3	P1P2	0.769198	0.846477	3	3	P1P2	0.558361	-0.254559	4	4	P1P2P1P2P1P2
SPSB3	0.634577	2.06125	5	5	P1P2	0.408455	-4.40671	4	4	P1P2	0.934055	2.04344	4	4	P1P2	0.518922	2.03356	3	3	P1P2	0.659029	-0.100675	4.33333	4.33333	P1P2P1P2P1P2	0.886743	0.608955	4	4	P1P2	0.252394	4.39779	4	4	P1P2	0.763154	-2.41539	5	5	P1P2	0.423721	-2.19585	3	3	P1P2	0.634097	0.863785	4.33333	4.33333	P1P2P1P2P1P2	0.408248	4.13231	4	4	P1P2	0.657475	1.20308	2	2	P1P2	0.489327	-4.27163	4	4	P1P2	0.654177	1.25497	2	2	P1P2	0.51835	0.354589	3.33333	3.33333	P1P2P1P2P1P2
SPSB4	0.845474	0.571615	3	3	P1P2	0.65145	5.80852	5	5	P1P2	0.773079	2.59026	2	2	P1P2	0.965583	0.617202	2	2	P1P2	0.756668	2.99013	3.33333	3.33333	P1P2P1P2P1P2	0.0845777	7.38287	3	3	P1P2	0.130886	11.2547	4	4	P1P2	0.719058	-2.88299	4	4	P1P2	0.00993086	5.54011	3	3	P1P2	0.311507	5.25154	3.66667	3.66667	P1P2P1P2P1P2	0.0597263	7.90653	3	3	P1P2	0.0438155	10.3398	5	5	P1P2	0.398995	-5.57476	4	4	P1P2	0.0244005	5.62516	3	3	P1P2	0.167512	4.22385	4	4	P1P2P1P2P1P2
pseudo_1663	0.0229842	10.1257	4	4	pseudo_transcript_0	0.429728	5.8766	5	5	pseudo_transcript_0	0.332707	-2.9396	3	3	pseudo_transcript_0	0.406507	3.07699	2	2	pseudo_transcript_0	0.261806	4.35422	4	4	pseudo_transcript_0pseudo_transcript_0pseudo_transcript_0	0.3548	-5.78923	2	2	pseudo_transcript_0	0.240271	8.81387	4	4	pseudo_transcript_0	0.795411	-0.0649526	3	3	pseudo_transcript_0	0	0	0	0	pseudo_transcript_0	0.463494	0.986562	3	3	pseudo_transcript_0pseudo_transcript_0pseudo_transcript_0	0.16811	7.57485	4	4	pseudo_transcript_0	0.0479342	10.7353	5	5	pseudo_transcript_0	0.480314	-4.57058	4	4	pseudo_transcript_0	0.0999919	4.22327	3	3	pseudo_transcript_0	0.23212	4.57985	4.33333	4.33333	pseudo_transcript_0pseudo_transcript_0pseudo_transcript_0
SPTAN1	0.865948	1.28635	5	5	P1P2	0.746809	3.60409	5	5	P1P2	0.53282	5.98999	4	4	P1P2	0.517482	2.58554	4	4	P1P2	0.715192	3.62681	4.66667	4.66667	P1P2P1P2P1P2	0.052829	9.87467	4	4	P1P2	0.742983	-0.149866	5	5	P1P2	0.865882	-3.56295	4	4	P1P2	0.0241862	4.61206	3	3	P1P2	0.553898	2.05395	4.33333	4.33333	P1P2P1P2P1P2	0.0621975	9.14087	5	5	P1P2	0.844132	2.43406	5	5	P1P2	0.467368	4.02439	4	4	P1P2	0.0271989	5.47951	4	4	P1P2	0.457899	5.19978	4.66667	4.66667	P1P2P1P2P1P2
SPTB	0.837788	-0.0245885	5	5	P1P2	0.184301	-5.10493	3	3	P1P2	0.456281	6.93158	2	2	P1P2	0.670695	2.45011	1	1	P1P2	0.49279	0.600687	3.33333	3.33333	P1P2P1P2P1P2	0.149728	10.0092	5	5	P1P2	0.299195	-4.07084	5	5	P1P2	0.74294	-6.78542	1	1	P1P2	0.802768	-1.51566	1	1	P1P2	0.397288	-0.282366	3.66667	3.66667	P1P2P1P2P1P2	0.251144	8.36122	5	5	P1P2	0.0228949	-8.84425	4	4	P1P2	0.538762	2.74914	3	3	P1P2	0.833665	0.927887	3	3	P1P2	0.270933	0.755371	4	4	P1P2P1P2P1P2
SPTBN1	0.0753044	9.71434	2	2	P1P2	0.746138	-1.18143	3	3	P1P2	0.47938	-3.5141	1	1	P1P2	0	0	0	0	P1P2	0.433607	1.67294	2	2	P1P2P1P2P1P2	0.239567	-8.26538	2	2	P1P2	0.305089	4.3118	3	3	P1P2	0.14938	-6.40434	3	3	P1P2	0.508651	-3.17644	1	1	P1P2	0.231345	-3.45264	2.66667	2.66667	P1P2P1P2P1P2	0.750745	0.814667	3	3	P1P2	0.490112	3.13198	3	3	P1P2	0.0368145	-8.37697	3	3	P1P2	0.753912	-0.863202	1	1	P1P2	0.425891	-1.47677	3	3	P1P2P1P2P1P2
SPTBN2	0.488191	-3.70726	5	5	P1P2	0.693501	3.45509	4	4	P1P2	0.881867	-1.43521	2	2	P1P2	0.468278	-3.42125	1	1	P1P2	0.687853	-0.562459	3.66667	3.66667	P1P2P1P2P1P2	0.22698	9.03423	5	5	P1P2	0.306747	-4.45517	4	4	P1P2	0.961208	0.531291	2	2	P1P2	0.204152	5.62854	1	1	P1P2	0.498312	1.70345	3.66667	3.66667	P1P2P1P2P1P2	0.590597	4.62087	4	4	P1P2	0.635248	-1.40307	5	5	P1P2	0.937163	-0.555129	2	2	P1P2	0.535901	-0.975725	2	2	P1P2	0.721003	0.887559	3.66667	3.66667	P1P2P1P2P1P2
SPTBN4	0.482527	-1.72076	3	3	ENST00000598249.1	0.368075	4.89405	2	2	ENST00000598249.1	0.209034	-5.38141	3	3	ENST00000352632.3	0.326284	-4.22767	1	1	ENST00000598249.1	0.353212	-0.73604	2.66667	2.66667	ENST00000598249.1ENST00000598249.1ENST00000352632.3	0.632878	-2.82588	5	5	ENST00000598249.1	0.0951041	-7.40079	3	3	ENST00000598249.1	0.15332	-6.59907	4	4	ENST00000598249.1	0.0923812	-5.35484	3	3	ENST00000598249.1	0.293767	-5.60858	4	4	ENST00000598249.1ENST00000598249.1ENST00000598249.1	0.182281	-9.73903	5	5	ENST00000598249.1	0.337515	-4.01332	4	4	ENST00000598249.1	0.0593595	-10.8197	5	5	ENST00000352632.3	0.00481984	-7.37605	4	4	ENST00000598249.1	0.193052	-8.1907	4.66667	4.66667	ENST00000598249.1ENST00000598249.1ENST00000352632.3
LGR6	0.856377	-1.07091	2	2	P2	0.120827	-10.2359	2	2	P1	0.0216996	9.58311	3	3	P2	0	0	0	0	P1	0.332968	-0.574578	2.33333	2.33333	P2P1P2	0.552495	3.97206	4	4	P1	0.122678	4.45149	5	5	P2	0.0134784	-10.048	5	5	P2	0	0	0	0	P1	0.22955	-0.541481	4.66667	4.66667	P1P2P2	0.439124	-4.66267	2	2	P2	0.0859129	-10.3242	2	2	P1	0.379459	-5.78962	5	5	P2	0	0	0	0	P1	0.301499	-6.92551	3	3	P2P1P2
SPTLC1	0.382995	4.33789	3	3	P1P2	0.774114	3.43577	2	2	P1P2	0.850914	1.61891	3	3	P1P2	0.287132	3.86215	2	2	P1P2	0.669341	3.13085	2.66667	2.66667	P1P2P1P2P1P2	0.0867709	-7.18666	3	3	P1P2	0.0431765	-10.1335	4	4	P1P2	0.739387	-2.63559	4	4	P1P2	0.0311419	-9.66916	1	1	P1P2	0.289778	-6.65194	3.66667	3.66667	P1P2P1P2P1P2	0.65059	-4.13987	5	5	P1P2	0.0692367	-10.823	5	5	P1P2	0.896241	-0.520279	4	4	P1P2	0.830064	-0.934547	4	4	P1P2	0.538689	-5.16104	4.66667	4.66667	P1P2P1P2P1P2
SPTLC2	0.76766	-2.3469	3	3	P1P2	0.481742	5.36342	3	3	P1P2	0.0522766	9.31893	5	5	P1P2	0.339471	2.77724	2	2	P1P2	0.433893	4.11181	3.66667	3.66667	P1P2P1P2P1P2	0.565574	-3.11656	5	5	P1P2	0.168411	11.3499	1	1	P1P2	0.404814	-4.32165	2	2	P1P2	0	0	0	0	P1P2	0.3796	1.30391	2.66667	2.66667	P1P2P1P2P1P2	0.410544	-3.54417	5	5	P1P2	0.093518	9.36053	3	3	P1P2	0.0689534	10.2139	5	5	P1P2	0.233797	4.25017	3	3	P1P2	0.191005	5.34344	4.33333	4.33333	P1P2P1P2P1P2
SPTLC3	0.321249	-9.9225	5	5	P1P2	0.782902	-0.53548	4	4	P1P2	0.908332	-1.37916	2	2	P1P2	0.0762988	-5.8924	2	2	P1P2	0.670828	-3.94571	3.66667	3.66667	P1P2P1P2P1P2	0.993348	-0.283927	4	4	P1P2	0.32409	3.88053	4	4	P1P2	0.996495	-0.0255292	1	1	P1P2	0.643599	1.75622	1	1	P1P2	0.771311	1.19036	3	3	P1P2P1P2P1P2	0.255114	-4.91401	4	4	P1P2	0.357222	3.3592	4	4	P1P2	0.88569	-0.706005	2	2	P1P2	0.130868	-6.70388	1	1	P1P2	0.499342	-0.753604	3.33333	3.33333	P1P2P1P2P1P2
SPTSSA	0.403777	-5.63549	4	4	P1P2	0.252376	6.42609	4	4	P1P2	0.145582	8.5716	4	4	P1P2	0.280698	3.13346	2	2	P1P2	0.267245	3.12073	4	4	P1P2P1P2P1P2	0.874684	0.251284	4	4	P1P2	0.398599	-3.60902	3	3	P1P2	0.0212338	-9.77171	4	4	P1P2	0.0577299	-5.48151	2	2	P1P2	0.431506	-4.37648	3.66667	3.66667	P1P2P1P2P1P2	0.168028	-5.01351	3	3	P1P2	0.750925	3.16957	5	5	P1P2	0.774032	-0.356826	5	5	P1P2	0.17926	-2.3446	3	3	P1P2	0.564328	-0.733589	4.33333	4.33333	P1P2P1P2P1P2
SPTSSB	0.23425	-4.59415	3	3	P1P2	0.311917	3.93505	4	4	P1P2	0.995562	1.12483	4	4	P1P2	0.84501	0.116316	2	2	P1P2	0.51391	0.155242	3.66667	3.66667	P1P2P1P2P1P2	0.842861	-2.02731	3	3	P1P2	0.46875	-3.19758	4	4	P1P2	0.736758	-3.70663	3	3	P1P2	0.54737	-2.25566	2	2	P1P2	0.68279	-2.97717	3.33333	3.33333	P1P2P1P2P1P2	0.248212	-3.59714	4	4	P1P2	0.936122	-0.214727	4	4	P1P2	0.883811	-0.299244	4	4	P1P2	0.180201	-2.67056	3	3	P1P2	0.689382	-1.37037	4	4	P1P2P1P2P1P2
SPTY2D1	0.608522	-3.27716	4	4	P1P2	0.320918	-3.3859	2	2	P1P2	0.922359	1.16573	1	1	P1P2	0.854985	-0.696299	1	1	P1P2	0.617266	-1.83244	2.33333	2.33333	P1P2P1P2P1P2	0.141261	6.83795	3	3	P1P2	0.80924	0.792612	3	3	P1P2	0.0878354	-7.3753	3	3	P1P2	0.989619	-0.228179	1	1	P1P2	0.346112	0.0850892	3	3	P1P2P1P2P1P2	0.239556	5.60976	2	2	P1P2	0.426197	-1.69297	3	3	P1P2	0.100446	-7.45453	3	3	P1P2	0.762447	-0.823807	1	1	P1P2	0.2554	-1.17925	2.66667	2.66667	P1P2P1P2P1P2
pseudo_18017	0.80513	0.756545	3	3	pseudo_transcript_0	0.0957671	-7.94004	2	2	pseudo_transcript_0	0.0217178	-11.9887	4	4	pseudo_transcript_0	0.418823	-2.31015	1	1	pseudo_transcript_0	0.307538	-6.39074	3	3	pseudo_transcript_0pseudo_transcript_0pseudo_transcript_0	0.404501	-2.95455	5	5	pseudo_transcript_0	0.383636	5.26512	4	4	pseudo_transcript_0	0.186937	7.96755	4	4	pseudo_transcript_0	0.514965	0.953885	3	3	pseudo_transcript_0	0.325024	3.42604	4.33333	4.33333	pseudo_transcript_0pseudo_transcript_0pseudo_transcript_0	0.300563	-5.12613	4	4	pseudo_transcript_0	0.617883	-2.98716	3	3	pseudo_transcript_0	0.660878	-2.32688	2	2	pseudo_transcript_0	0.0891266	-10.1773	1	1	pseudo_transcript_0	0.526441	-3.48006	3	3	pseudo_transcript_0pseudo_transcript_0pseudo_transcript_0
SQLE	0.0698958	10.5451	5	5	P1P2	0.377489	8.33159	4	4	P1P2	0.905354	-3.04528	4	4	P1P2	0.307627	4.11678	3	3	P1P2	0.450913	5.27713	4.33333	4.33333	P1P2P1P2P1P2	0.175261	-4.34413	4	4	P1P2	0.331835	-6.15975	3	3	P1P2	0.506785	1.27148	3	3	P1P2	0.415225	3.33782	1	1	P1P2	0.33796	-3.07747	3.33333	3.33333	P1P2P1P2P1P2	0.608693	2.73974	4	4	P1P2	0.847159	2.10968	4	4	P1P2	0.823879	1.51324	3	3	P1P2	0.26041	3.33991	2	2	P1P2	0.75991	2.12089	3.66667	3.66667	P1P2P1P2P1P2
SQRDL	0.342726	-4.40769	5	5	P1P2	0.0760924	-11.7598	4	4	P1P2	0.721371	-1.99084	3	3	P1P2	0.323823	-4.94262	2	2	P1P2	0.380063	-6.05279	4	4	P1P2P1P2P1P2	0.189341	3.48904	5	5	P1P2	0.743432	0.764078	4	4	P1P2	0.316972	4.52916	2	2	P1P2	0.37234	1.99713	2	2	P1P2	0.416581	2.92743	3.66667	3.66667	P1P2P1P2P1P2	0.513472	3.91612	4	4	P1P2	0.106444	-7.49708	3	3	P1P2	0.809767	1.60188	3	3	P1P2	0.689125	-2.84643	2	2	P1P2	0.476561	-0.659691	3.33333	3.33333	P1P2P1P2P1P2
SQSTM1	0.418677	-3.10902	5	5	P2	0.149647	3.01616	5	5	P2	0.259441	7.48746	3	3	P2	0.0376537	5.73811	3	3	P2	0.275922	2.46487	4.33333	4.33333	P2P2P2	0.309518	3.6216	5	5	P2	0.376499	-3.0947	4	4	P2	0.463126	-8.05273	2	2	P2	0.17301	-6.30126	1	1	P2	0.383048	-2.50861	3.66667	3.66667	P2P2P2	0.704437	1.31306	3	3	P1	0.505637	2.8431	3	3	P1	0.651864	2.69227	3	3	P2	0.759262	1.2279	2	2	P2	0.620646	2.28281	3	3	P1P1P2
SRA1	0.901859	-1.2873	5	5	P1P2	0.10805	9.79421	5	5	P1P2	0.763357	4.42336	4	4	P1P2	0.316116	3.05899	4	4	P1P2	0.591088	4.31009	4.66667	4.66667	P1P2P1P2P1P2	0.285585	6.193	4	4	P1P2	0.708329	-0.514782	3	3	P1P2	0.630975	-4.64755	4	4	P1P2	0.674185	-1.90118	2	2	P1P2	0.54163	0.343555	3.66667	3.66667	P1P2P1P2P1P2	0.412042	4.5794	4	4	P1P2	0.13299	9.61983	5	5	P1P2	0.946744	0.512578	5	5	P1P2	0.281007	4.35446	4	4	P1P2	0.497259	4.90394	4.66667	4.66667	P1P2P1P2P1P2
SRBD1	0.260684	5.40699	2	2	P1P2	0.33277	-4.84308	5	5	P1P2	0.0820334	9.31939	4	4	P1P2	0.302115	5.59692	1	1	P1P2	0.225162	3.29443	3.66667	3.66667	P1P2P1P2P1P2	0.0751912	-7.3169	3	3	P1P2	0.0104818	11.272	5	5	P1P2	0.468823	-4.06219	2	2	P1P2	0.694205	-1.24811	2	2	P1P2	0.184832	-0.0356883	3.33333	3.33333	P1P2P1P2P1P2	0.442342	-3.76732	4	4	P1P2	0.0451109	9.81385	4	4	P1P2	0.129572	6.97688	4	4	P1P2	0.331421	4.8404	2	2	P1P2	0.205675	4.34114	4	4	P1P2P1P2P1P2
SRC	0.277534	8.24021	5	5	P1P2	0.951652	2.68203	4	4	P1P2	0.466185	4.77024	4	4	P1P2	0.455573	2.3149	3	3	P1P2	0.565124	5.23083	4.33333	4.33333	P1P2P1P2P1P2	0.241726	-4.32979	4	4	P1P2	0.797388	3.24357	4	4	P1P2	0.0319332	10.3989	2	2	P1P2	0.216218	2.97404	2	2	P1P2	0.357016	3.10422	3.33333	3.33333	P1P2P1P2P1P2	0.734639	5.03969	5	5	P1P2	0.651944	-0.0571748	4	4	P1P2	0.0167579	10.0814	4	4	P1P2	0.0700227	4.42533	3	3	P1P2	0.46778	5.02131	4.33333	4.33333	P1P2P1P2P1P2
SRCAP	0.953551	-0.767369	4	4	P1P2	0.309345	9.10928	4	4	P1P2	0.169863	-7.37399	5	5	P1P2	0.829058	0.79502	3	3	P1P2	0.477586	0.322642	4.33333	4.33333	P1P2P1P2P1P2	0.983646	3.07012	5	5	P1P2	0.16113	-3.40024	4	4	P1P2	0.334309	2.70389	5	5	P1P2	0.662166	-1.86861	4	4	P1P2	0.493028	0.791259	4.66667	4.66667	P1P2P1P2P1P2	0.893277	0.0760679	4	4	P1P2	0.633139	1.21304	5	5	P1P2	0.382356	-2.61802	4	4	P1P2	0.541439	-1.10394	3	3	P1P2	0.636257	-0.442969	4.33333	4.33333	P1P2P1P2P1P2
SRCIN1	0.911937	1.10885	3	3	P1P2	0.924323	-0.840429	4	4	P1P2	0.17618	8.35883	3	3	P1P2	0.377644	4.59274	1	1	P1P2	0.670813	2.87575	3.33333	3.33333	P1P2P1P2P1P2	0.78963	-4.26891	4	4	P1P2	0.286989	4.80577	3	3	P1P2	0.141966	-9.83873	1	1	P1P2	0.294118	-5.0134	1	1	P1P2	0.406195	-3.10062	2.66667	2.66667	P1P2P1P2P1P2	0.73657	-2.73795	4	4	P1P2	0.222621	4.28575	3	3	P1P2	0.27936	5.87751	3	3	P1P2	0.918919	-0.322367	1	1	P1P2	0.41285	2.4751	3.33333	3.33333	P1P2P1P2P1P2
SRCRB4D	0.514918	-3.3389	3	3	P1P2	0.0775666	7.28395	3	3	P1P2	0.467774	3.03231	3	3	P1P2	0.446589	2.32578	3	3	P1P2	0.353419	2.32578	3	3	P1P2P1P2P1P2	0.442929	3.69946	3	3	P1P2	0.452412	-3.40552	3	3	P1P2	0.429705	-3.29677	3	3	P1P2	0.897335	-1.32423	2	2	P1P2	0.441682	-1.00094	3	3	P1P2P1P2P1P2	0.876882	0.649494	2	2	P1P2	0.357568	3.77004	4	4	P1P2	0.904541	-0.229727	4	4	P1P2	0.853687	-1.89966	2	2	P1P2	0.712997	1.3966	3.33333	3.33333	P1P2P1P2P1P2
SRD5A1	0.393304	3.95387	4	4	P1P2	0.520817	0.130659	5	5	P1P2	0.435643	4.57691	5	5	P1P2	0.687902	1.63794	4	4	P1P2	0.449921	2.88715	4.66667	4.66667	P1P2P1P2P1P2	0.933556	2.67811	4	4	P1P2	0.318606	6.21053	5	5	P1P2	0.822595	-0.470348	5	5	P1P2	0.344331	1.02196	4	4	P1P2	0.691585	2.8061	4.66667	4.66667	P1P2P1P2P1P2	0.311921	6.18057	4	4	P1P2	0.572101	4.95666	5	5	P1P2	0.378824	4.3839	5	5	P1P2	0.250074	4.35552	4	4	P1P2	0.420949	5.17371	4.66667	4.66667	P1P2P1P2P1P2
SRD5A2	0.848671	1.0748	4	4	P1P2	0.457837	3.15335	3	3	P1P2	0.438049	5.05966	2	2	P1P2	0.907165	0.722457	2	2	P1P2	0.581519	3.09593	3	3	P1P2P1P2P1P2	0.685952	2.05674	4	4	P1P2	0.880637	-2.65627	4	4	P1P2	0.661573	-4.62481	2	2	P1P2	0.382966	3.15937	2	2	P1P2	0.742721	-1.74145	3.33333	3.33333	P1P2P1P2P1P2	0.842861	2.76422	4	4	P1P2	0.66681	3.52721	5	5	P1P2	0.802979	0.7852	2	2	P1P2	0.229471	3.98331	2	2	P1P2	0.770883	2.35888	3.66667	3.66667	P1P2P1P2P1P2
SRD5A3	0.0591487	-9.67924	3	3	P1P2	0.22219	-7.09972	4	4	P1P2	0.34831	-6.23952	2	2	P1P2	0.135952	-6.99619	1	1	P1P2	0.209883	-7.67283	3	3	P1P2P1P2P1P2	0.659588	3.05069	4	4	P1P2	0.983217	-0.508777	5	5	P1P2	0.212846	3.73388	3	3	P1P2	0.46858	1.57389	2	2	P1P2	0.61855	2.09193	4	4	P1P2P1P2P1P2	0.0948895	-10.0556	2	2	P1P2	0.266582	-4.04397	5	5	P1P2	0.947496	-0.626133	2	2	P1P2	0.261735	-4.46318	1	1	P1P2	0.436322	-4.90857	3	3	P1P2P1P2P1P2
PRKD1	0.518222	3.68759	4	4	P1P2	0.785933	-0.675784	3	3	P1P2	0.0217178	9.70573	4	4	P1P2	0.335599	3.38937	3	3	P1P2	0.441957	4.23918	3.66667	3.66667	P1P2P1P2P1P2	0.479527	-2.45541	3	3	P1P2	0.674146	1.13238	3	3	P1P2	0.0544619	-9.16296	3	3	P1P2	0.342919	-3.49533	3	3	P1P2	0.402712	-3.49533	3	3	P1P2P1P2P1P2	0.92396	2.20978	4	4	P1P2	0.995244	3.16578	4	4	P1P2	0.440899	3.63043	4	4	P1P2	0.882162	3.30463	4	4	P1P2	0.786701	3.002	4	4	P1P2P1P2P1P2
SREBF2	0.143818	6.39701	3	3	P1P2	0.712495	-1.23219	4	4	P1P2	0.961734	1.19909	4	4	P1P2	0.0605323	6.2879	2	2	P1P2	0.606016	2.1213	3.66667	3.66667	P1P2P1P2P1P2	0.0262045	-10.3646	5	5	P1P2	0.417755	3.34044	4	4	P1P2	0.944625	-3.4438	4	4	P1P2	0.717465	-2.50817	4	4	P1P2	0.462862	-3.48931	4.33333	4.33333	P1P2P1P2P1P2	0.27585	-5.17331	5	5	P1P2	0.518438	2.96417	3	3	P1P2	0.625854	2.92042	4	4	P1P2	0.82111	0.875897	3	3	P1P2	0.473381	0.237093	4	4	P1P2P1P2P1P2
SREK1	0.516489	3.17331	4	4	P1P2	0.905617	0.918786	4	4	P1P2	0.887581	3.42204	3	3	P1P2	0.359093	2.82681	2	2	P1P2	0.769896	2.50471	3.66667	3.66667	P1P2P1P2P1P2	0.871947	2.21785	4	4	P1P2	0.390484	-5.13453	5	5	P1P2	0.0942315	10.9971	1	1	P1P2	0.508651	2.7032	1	1	P1P2	0.452221	2.69346	3.33333	3.33333	P1P2P1P2P1P2	0.316648	3.43224	5	5	P1P2	0.441898	-3.27064	4	4	P1P2	0.119613	7.88598	3	3	P1P2	0.16376	3.42092	3	3	P1P2	0.29272	2.68253	4	4	P1P2P1P2P1P2
SREK1IP1	0.250915	-4.48303	5	5	P1P2	0.353579	8.11743	4	4	P1P2	0.681629	1.50912	4	4	P1P2	0.86503	1.71451	4	4	P1P2	0.428707	1.71451	4.33333	4.33333	P1P2P1P2P1P2	0.550959	-3.15414	5	5	P1P2	0.318606	-2.83914	5	5	P1P2	0.690774	-2.68254	3	3	P1P2	0.394408	-2.66543	3	3	P1P2	0.520113	-2.89194	4.33333	4.33333	P1P2P1P2P1P2	0.0966353	-9.90973	5	5	P1P2	0.71438	-1.19272	5	5	P1P2	0.562817	-1.01671	4	4	P1P2	0.435471	-1.79624	4	4	P1P2	0.457944	-4.03972	4.66667	4.66667	P1P2P1P2P1P2
SRF	0.677346	-1.16397	3	3	P1P2	0.714652	-3.23495	5	5	P1P2	0.204205	8.80234	4	4	P1P2	0.205743	2.85453	3	3	P1P2	0.532068	1.46781	4	4	P1P2P1P2P1P2	0.554355	-2.7832	4	4	P1P2	0.920164	0.268918	5	5	P1P2	0.457845	-5.19271	3	3	P1P2	0.732154	-1.20874	2	2	P1P2	0.644121	-2.569	4	4	P1P2P1P2P1P2	0.260303	-4.38824	3	3	P1P2	0.650951	-3.21333	5	5	P1P2	0.436637	3.82143	4	4	P1P2	0.554798	1.72812	2	2	P1P2	0.449297	-1.26005	4	4	P1P2P1P2P1P2
pseudo_2304	0.0751491	-10.2727	2	2	pseudo_transcript_0	0.0242283	-12.2689	4	4	pseudo_transcript_0	0.661347	-2.33494	4	4	pseudo_transcript_0	0	0	0	0	pseudo_transcript_0	0.253575	-8.29218	3.33333	3.33333	pseudo_transcript_0pseudo_transcript_0pseudo_transcript_0	0.71841	-1.91157	4	4	pseudo_transcript_0	0.126705	7.90849	4	4	pseudo_transcript_0	0.979001	-1.63809	4	4	pseudo_transcript_0	0.994932	-0.44174	2	2	pseudo_transcript_0	0.608039	1.45294	4	4	pseudo_transcript_0pseudo_transcript_0pseudo_transcript_0	0.0528666	-9.42354	3	3	pseudo_transcript_0	0.314484	-5.73526	2	2	pseudo_transcript_0	0.544391	-3.6239	4	4	pseudo_transcript_0	0	0	0	0	pseudo_transcript_0	0.303914	-6.2609	3	3	pseudo_transcript_0pseudo_transcript_0pseudo_transcript_0
SRGAP1	0.874979	0.325489	4	4	P1P2	0.729642	3.76123	4	4	P1P2	0.805032	0.210733	4	4	P1P2	0.801192	1.16373	2	2	P1P2	0.803217	1.43248	4	4	P1P2P1P2P1P2	0.896705	-1.70252	5	5	P1P2	0.318273	6.07166	2	2	P1P2	0.815582	-1.31396	4	4	P1P2	0.0692042	8.22302	1	1	P1P2	0.676853	1.01839	3.66667	3.66667	P1P2P1P2P1P2	0.809484	-2.67072	5	5	P1P2	0.116775	10.1527	4	4	P1P2	0.757578	-0.211604	4	4	P1P2	0.271547	2.95881	3	3	P1P2	0.561279	2.42344	4.33333	4.33333	P1P2P1P2P1P2
SRGAP2	0.764729	-3.26121	4	4	P1P2	0.392401	-2.84944	2	2	P1P2	0.601273	-2.2925	2	2	P1P2	0.277508	-3.26298	2	2	P1P2	0.586134	-2.80105	2.66667	2.66667	P1P2P1P2P1P2	0.579097	-4.12885	5	5	P1P2	0.845358	-2.23776	3	3	P1P2	0.731673	-2.86822	4	4	P1P2	0.257839	-4.78102	3	3	P1P2	0.718709	-3.07828	4	4	P1P2P1P2P1P2	0.269555	-4.33292	3	3	P1P2	0.298083	-4.36665	3	3	P1P2	0.14949	-6.83887	3	3	P1P2	0.00391181	-8.52416	2	2	P1P2	0.239043	-5.17948	3	3	P1P2P1P2P1P2
SRGAP3	0.814121	0.863216	3	3	P1P2	0.412002	6.98002	5	5	P1P2	0.730918	7.20119	1	1	P1P2	0	0	0	0	P1P2	0.652347	5.01481	3	3	P1P2P1P2P1P2	0.528486	4.49191	2	2	P1P2	0.774747	0.739896	3	3	P1P2	0.232798	-8.65061	2	2	P1P2	0.802768	0.758062	1	1	P1P2	0.51201	-1.1396	2.33333	2.33333	P1P2P1P2P1P2	0.397665	3.8727	3	3	P1P2	0.23137	7.21361	5	5	P1P2	0.336148	-5.31546	2	2	P1P2	0.796586	1.25928	1	1	P1P2	0.321728	1.92362	3.33333	3.33333	P1P2P1P2P1P2
SRGN	0.498092	4.69304	3	3	P2	0.454178	5.50526	4	4	P2	0.107925	8.85992	4	4	P2	0.0675851	-4.13491	3	3	P1	0.353398	6.35274	3.66667	3.66667	P2P2P2	0.641006	-2.7444	3	3	P2	0.703577	-0.727235	3	3	P1	0.129767	-9.1501	2	2	P2	0	0	0	0	P2	0.49145	-4.20725	2.66667	2.66667	P2P1P2	0.444365	-3.38419	3	3	P1	0.523574	5.40764	4	4	P2	0.295902	5.95097	4	4	P2	0	0	0	0	P1	0.42128	2.65814	3.66667	3.66667	P1P2P2
SRI	0.0944303	9.59906	2	2	P2	0.476313	8.56005	1	1	P2	0.137751	9.93353	1	1	P2	0	0	0	0	P2	0.236165	9.36421	1.33333	1.33333	P2P2P2	0.366583	-8.70545	1	1	P2	0.177436	-4.13978	4	4	P1	0.506451	-7.43357	2	2	P2	0.083045	-8.11185	1	1	P2	0.350157	-6.7596	2.33333	2.33333	P2P1P2	0.412893	3.4087	3	3	P2	0.153092	-4.5728	4	4	P1	0.372527	3.91476	3	3	P1	0.608819	-2.01098	1	1	P2	0.312837	0.916887	3.33333	3.33333	P2P1P1
SRL	0.358794	6.28471	5	5	P1P2	0.486621	5.79891	5	5	P1P2	0.574124	1.72667	5	5	P1P2	0.172465	5.443	5	5	P1P2	0.473179	4.60343	5	5	P1P2P1P2P1P2	0.565574	-3.7721	5	5	P1P2	0.0448138	8.56426	3	3	P1P2	0.463805	-3.56188	4	4	P1P2	0.249565	2.84035	2	2	P1P2	0.358064	0.410094	4	4	P1P2P1P2P1P2	0.693682	2.03918	5	5	P1P2	0.011276	10.5968	5	5	P1P2	0.523707	3.22095	4	4	P1P2	0.0466846	4.38991	4	4	P1P2	0.409555	5.28563	4.66667	4.66667	P1P2P1P2P1P2
ZNF224	0.0230649	10.0013	4	4	P1P2	0.2693	3.09451	5	5	P1P2	0.723176	2.3888	3	3	P1P2	0.0808642	4.78878	3	3	P1P2	0.338514	5.16152	4	4	P1P2P1P2P1P2	0	0	0	0	P1P2	0.588087	1.87977	2	2	P1P2	0.557208	2.6768	3	3	P1P2	0	0	0	0	P1P2	0.381765	1.51886	1.66667	1.66667	P1P2P1P2P1P2	0.0759356	8.93583	4	4	P1P2	0.284838	3.62422	5	5	P1P2	0.366069	5.41451	3	3	P1P2	0.0756907	5.29575	3	3	P1P2	0.242281	5.99152	4	4	P1P2P1P2P1P2
SRMS	0.16342	-6.68462	3	3	P1P2	0.232566	-4.80855	3	3	P1P2	0.456037	0.0955658	4	4	P1P2	0.589124	-1.97197	1	1	P1P2	0.284008	-3.7992	3.33333	3.33333	P1P2P1P2P1P2	0.825683	0.459823	4	4	P1P2	0.126877	10.9003	4	4	P1P2	0.894719	-3.14556	4	4	P1P2	0.519593	1.24869	2	2	P1P2	0.61576	2.73819	4	4	P1P2P1P2P1P2	0.286982	-5.76114	3	3	P1P2	0.539467	3.05992	3	3	P1P2	0.640091	-3.81811	5	5	P1P2	0.938834	-0.222336	1	1	P1P2	0.488846	-2.17311	3.66667	3.66667	P1P2P1P2P1P2
SRP14	0.711199	-1.33079	4	4	P1P2	0.163743	-11.11	5	5	P1P2	0.504984	2.44836	3	3	P1P2	0.970593	0.432036	3	3	P1P2	0.459976	-3.33081	4	4	P1P2P1P2P1P2	0.750455	-4.02196	5	5	P1P2	0.0401935	10.8116	4	4	P1P2	0.030954	10.1998	2	2	P1P2	0.868512	0.487474	1	1	P1P2	0.273868	5.66317	3.66667	3.66667	P1P2P1P2P1P2	0.468129	-2.09078	4	4	P1P2	0.392332	3.57676	3	3	P1P2	0.0306765	9.82171	3	3	P1P2	0.377085	3.51551	2	2	P1P2	0.297046	3.76923	3.33333	3.33333	P1P2P1P2P1P2
SRP19	0.829764	-0.532688	3	3	P1P2	0.865721	1.64534	4	4	P1P2	0.180952	-8.57196	5	5	P1P2	0.750676	-0.76755	2	2	P1P2	0.625479	-2.48644	4	4	P1P2P1P2P1P2	0.861562	0.639454	4	4	P1P2	0.649369	4.132	4	4	P1P2	0.0448441	9.88505	5	5	P1P2	0.212732	2.61608	3	3	P1P2	0.518592	4.8855	4.33333	4.33333	P1P2P1P2P1P2	0.671685	0.0508889	4	4	P1P2	0.812048	2.53455	4	4	P1P2	0.621613	2.8607	3	3	P1P2	0.0455192	9.24575	1	1	P1P2	0.701782	1.81538	3.66667	3.66667	P1P2P1P2P1P2
SRP54	0.300952	-3.79524	5	5	P1P2	0.16694	-6.41611	3	3	P1P2	0.127116	-12.7438	5	5	P1P2	0.100449	-4.33577	3	3	P1P2	0.198336	-7.65171	4.33333	4.33333	P1P2P1P2P1P2	0.454527	4.29805	5	5	P1P2	0.265146	4.43402	3	3	P1P2	0.0542201	9.0962	4	4	P1P2	0.186756	3.23331	2	2	P1P2	0.257965	5.94276	4	4	P1P2P1P2P1P2	0.879571	-2.45044	4	4	P1P2	0.795938	-1.98143	3	3	P1P2	0.345551	5.07415	2	2	P1P2	0.473329	2.11167	2	2	P1P2	0.673687	0.214092	3	3	P1P2P1P2P1P2
SRP68	0.87098	0.0512539	3	3	P1P2	0.307986	3.34107	3	3	P1P2	0.578331	2.28703	3	3	P1P2	0	0	0	0	P1P2	0.585766	1.89312	3	3	P1P2P1P2P1P2	0.661821	-2.59145	3	3	P1P2	0.378597	-4.96371	2	2	P1P2	0.222298	-6.14136	3	3	P1P2	0	0	0	0	P1P2	0.420905	-4.56551	2.66667	2.66667	P1P2P1P2P1P2	0.722524	-1.82131	4	4	P1P2	0.823885	-3.7845	4	4	P1P2	0.398262	-3.83034	4	4	P1P2	0.366683	-2.16846	2	2	P1P2	0.648224	-3.14538	4	4	P1P2P1P2P1P2
SRP72	0.863385	-1.49305	4	4	P1P2	0.610536	-1.46598	4	4	P1P2	0.838564	1.83845	4	4	P1P2	0.143539	-4.21063	2	2	P1P2	0.770828	-0.373528	4	4	P1P2P1P2P1P2	0.128293	7.41453	3	3	P1P2	0.172659	7.13354	3	3	P1P2	0.605218	0.950331	4	4	P1P2	0.0474389	5.37397	2	2	P1P2	0.302056	5.16613	3.33333	3.33333	P1P2P1P2P1P2	0.16946	6.28944	3	3	P1P2	0.364588	5.82994	3	3	P1P2	0.650666	2.51839	4	4	P1P2	0.543385	3.15607	1	1	P1P2	0.394904	4.87926	3.33333	3.33333	P1P2P1P2P1P2
SRP9	0.7348	-0.885338	3	3	P1P2	0.769737	-0.924763	2	2	P1P2	0.965461	-1.33145	2	2	P1P2	0.728097	2.26502	1	1	P1P2	0.823333	-1.04718	2.33333	2.33333	P1P2P1P2P1P2	0.62083	-2.36806	4	4	P1P2	0.499796	-3.92285	2	2	P1P2	0.128321	-9.12231	4	4	P1P2	0.301038	-4.92975	1	1	P1P2	0.416316	-5.13774	3.33333	3.33333	P1P2P1P2P1P2	0.343576	-4.16024	4	4	P1P2	0.368242	-3.35457	3	3	P1P2	0.0346737	-11.1916	4	4	P1P2	0.885499	-0.114092	2	2	P1P2	0.24883	-6.23546	3.66667	3.66667	P1P2P1P2P1P2
SRPK1	0.400018	3.58698	4	4	P1P2	0.524736	2.6913	5	5	P1P2	0.318477	-4.56922	3	3	P1P2	0.925421	0.371287	3	3	P1P2	0.41441	0.569684	4	4	P1P2P1P2P1P2	0.548783	-3.10283	4	4	P1P2	0.0325134	11.7477	2	2	P1P2	0.753782	-2.37063	4	4	P1P2	0.741058	0.959296	2	2	P1P2	0.445026	2.0914	3.33333	3.33333	P1P2P1P2P1P2	0.886114	1.06623	5	5	P1P2	0.0245322	10.0535	4	4	P1P2	0.289291	-6.50573	4	4	P1P2	0.294465	2.37582	3	3	P1P2	0.399979	1.538	4.33333	4.33333	P1P2P1P2P1P2
SRPK2	0.151607	-6.77685	3	3	P1	0.50782	8.23783	4	4	P2	0.403278	7.58413	4	4	P1	0.601208	2.69074	1	1	P2	0.354235	3.01504	3.66667	3.66667	P1P2P1	0.326325	3.94724	3	3	P1	0.303159	-8.41168	4	4	P1	0.380688	-8.31422	4	4	P1	0	0	0	0	P2	0.336724	-4.25955	3.66667	3.66667	P1P1P1	0.577936	-4.13573	2	2	P1	0.308031	-5.99422	4	4	P1	0.895722	-3.32802	4	4	P2	0.384101	-2.2493	2	2	P1	0.593896	-4.48599	3.33333	3.33333	P1P1P2
SRPK3	0.318434	-5.68133	3	3	P1P2	0.22143	-4.55427	5	5	P1P2	0.732733	-1.38722	2	2	P1P2	0.0948176	-5.27143	2	2	P1P2	0.424199	-3.87428	3.33333	3.33333	P1P2P1P2P1P2	0.814879	0.0753162	4	4	P1P2	0.0448474	10.8757	4	4	P1P2	0.831994	0.30956	2	2	P1P2	0.302168	3.55763	2	2	P1P2	0.563907	3.75352	3.33333	3.33333	P1P2P1P2P1P2	0.443929	-2.92052	4	4	P1P2	0.648385	2.75761	3	3	P1P2	0.903294	-0.72757	2	2	P1P2	0	0	0	0	P1P2	0.665203	-0.296826	3	3	P1P2P1P2P1P2
SRPR	0.165632	-8.35467	5	5	P1P2	0.802635	2.4231	4	4	P1P2	0.336502	-3.01706	5	5	P1P2	0.292704	-1.73728	4	4	P1P2	0.434923	-2.98288	4.66667	4.66667	P1P2P1P2P1P2	0.423312	6.87575	5	5	P1P2	0.0251032	11.0337	3	3	P1P2	0.202662	6.91522	5	5	P1P2	0.043416	4.3374	3	3	P1P2	0.217026	8.2749	4.33333	4.33333	P1P2P1P2P1P2	0.577753	-2.7223	3	3	P1P2	0.0103088	10.4365	4	4	P1P2	0.898361	3.3276	5	5	P1P2	0.256949	2.85824	3	3	P1P2	0.495474	3.68058	4	4	P1P2P1P2P1P2
SRPRB	0.993212	-0.0056836	3	3	P1P2	0.786009	-0.981514	4	4	P1P2	0.260574	8.41765	4	4	P1P2	0.889995	0.763372	2	2	P1P2	0.679932	2.47682	3.66667	3.66667	P1P2P1P2P1P2	0.862108	2.31225	4	4	P1P2	0.580155	3.24449	3	3	P1P2	0.614104	-4.57944	3	3	P1P2	0.148789	-6.58607	1	1	P1P2	0.685456	0.325769	3.33333	3.33333	P1P2P1P2P1P2	0.903842	2.25838	4	4	P1P2	0.831627	2.75783	4	4	P1P2	0.510916	3.04187	5	5	P1P2	0.618888	-1.21684	3	3	P1P2	0.748795	2.68602	4.33333	4.33333	P1P2P1P2P1P2
SRPX	0.708707	-3.20515	4	4	P1P2	0.264004	-6.2558	4	4	P1P2	0.259104	-4.99554	4	4	P1P2	0.266698	-3.45408	3	3	P1P2	0.410605	-4.81883	4	4	P1P2P1P2P1P2	0.606588	-2.51438	5	5	P1P2	0.190685	9.92275	4	4	P1P2	0.136481	6.18195	3	3	P1P2	0.433751	2.39263	2	2	P1P2	0.311251	4.53011	4	4	P1P2P1P2P1P2	0.328821	-6.13221	4	4	P1P2	0.765403	2.58534	3	3	P1P2	0.652164	0.609438	2	2	P1P2	0.136558	6.93914	1	1	P1P2	0.582129	-0.979143	3	3	P1P2P1P2P1P2
SRPX2	0.807597	-2.56088	2	2	P1P2	0.0711261	-9.93258	3	3	P1P2	0.603476	-5.0483	4	4	P1P2	0	0	0	0	P1P2	0.494066	-5.84725	3	3	P1P2P1P2P1P2	0.673133	-1.84518	2	2	P1P2	0.968908	-3.84931	5	5	P1P2	0.9119	-1.57007	3	3	P1P2	0.0968858	-7.46646	1	1	P1P2	0.851314	-2.42152	3.33333	3.33333	P1P2P1P2P1P2	0.501807	-4.45321	2	2	P1P2	0.0338888	-11.5921	2	2	P1P2	0.673477	-3.68809	4	4	P1P2	0.375533	-3.75799	1	1	P1P2	0.403057	-6.57779	2.66667	2.66667	P1P2P1P2P1P2
SRR	0.480806	-2.91063	4	4	P1P2	0.244055	6.71705	5	5	P1P2	0.463844	-2.63709	3	3	P1P2	0.938959	0.448996	3	3	P1P2	0.396235	0.389778	4	4	P1P2P1P2P1P2	0.934157	-0.829644	5	5	P1P2	0.717935	-1.86574	4	4	P1P2	0.571464	-3.2696	4	4	P1P2	0.814237	-0.860205	4	4	P1P2	0.741185	-1.98833	4.33333	4.33333	P1P2P1P2P1P2	0.464393	-2.94841	5	5	P1P2	0.473644	5.47395	5	5	P1P2	0.290959	-4.20965	3	3	P1P2	0.607313	-0.905649	3	3	P1P2	0.409665	-0.561372	4.33333	4.33333	P1P2P1P2P1P2
pseudo_10702	0.57922	2.75538	3	3	pseudo_transcript_0	0.0242641	-11.1336	3	3	pseudo_transcript_0	0.576608	-1.6878	4	4	pseudo_transcript_0	0.528334	-1.75727	1	1	pseudo_transcript_0	0.393364	-3.35533	3.33333	3.33333	pseudo_transcript_0pseudo_transcript_0pseudo_transcript_0	0.922421	0.489495	1	1	pseudo_transcript_0	0.136626	11.2914	4	4	pseudo_transcript_0	0.288747	3.48561	4	4	pseudo_transcript_0	0	0	0	0	pseudo_transcript_0	0.449265	5.08882	3	3	pseudo_transcript_0pseudo_transcript_0pseudo_transcript_0	0.518709	2.99702	3	3	pseudo_transcript_0	0.211069	-10.5772	1	1	pseudo_transcript_0	0.975428	1.65023	4	4	pseudo_transcript_0	0.305391	-3.63731	1	1	pseudo_transcript_0	0.568402	-1.97664	2.66667	2.66667	pseudo_transcript_0pseudo_transcript_0pseudo_transcript_0
SRRM1	0.353777	6.85454	4	4	P1P2	0.0945098	10.3858	5	5	P1P2	0.698537	-1.65619	4	4	P1P2	0.37446	3.24211	4	4	P1P2	0.382275	5.19472	4.33333	4.33333	P1P2P1P2P1P2	0.637107	-2.42389	4	4	P1P2	0.23245	-10.0175	5	5	P1P2	0.923697	-1.60588	4	4	P1P2	0.236689	-3.38345	4	4	P1P2	0.597751	-4.68244	4.33333	4.33333	P1P2P1P2P1P2	0.648961	3.04398	4	4	P1P2	0.802658	0.491845	5	5	P1P2	0.709233	-2.91359	4	4	P1P2	0.999054	0.0577559	4	4	P1P2	0.720284	0.207411	4.33333	4.33333	P1P2P1P2P1P2
SRRM2	0.456472	-3.33098	5	5	P1P2	0.612886	2.71546	5	5	P1P2	0.508449	-2.03053	4	4	P1P2	0.994976	1.04993	4	4	P1P2	0.525936	-0.882017	4.66667	4.66667	P1P2P1P2P1P2	0.387562	-4.27796	5	5	P1P2	0.871722	1.04871	3	3	P1P2	0.514763	1.24381	4	4	P1P2	0.974237	-0.605538	2	2	P1P2	0.591349	-0.661815	4	4	P1P2P1P2P1P2	0.0732157	-11.2864	5	5	P1P2	0.438759	5.99111	4	4	P1P2	0.881742	0.0385224	4	4	P1P2	0.762377	-1.13144	4	4	P1P2	0.464572	-1.75225	4.33333	4.33333	P1P2P1P2P1P2
SRRM3	0.142033	-7.78391	4	4	P1P2	0.531036	5.01335	5	5	P1P2	0.397823	5.85246	4	4	P1P2	0.888848	0.122934	4	4	P1P2	0.356964	1.0273	4.33333	4.33333	P1P2P1P2P1P2	0.0914901	7.66729	4	4	P1P2	0.53115	-3.89984	4	4	P1P2	0.431681	2.82835	3	3	P1P2	0.688456	1.32791	2	2	P1P2	0.35144	2.1986	3.66667	3.66667	P1P2P1P2P1P2	0.948361	0.278781	3	3	P1P2	0.963157	2.17331	5	5	P1P2	0.158263	9.04949	4	4	P1P2	0.387773	2.87943	3	3	P1P2	0.689927	3.83386	4	4	P1P2P1P2P1P2
SRRM4	0.0665452	10.3372	5	5	P1P2	0.483232	-3.52428	5	5	P1P2	0.241628	8.32198	4	4	P1P2	0.105313	4.89839	4	4	P1P2	0.263802	5.04498	4.66667	4.66667	P1P2P1P2P1P2	0.766722	-3.0798	4	4	P1P2	0.70312	2.92144	5	5	P1P2	0.844934	-0.171538	2	2	P1P2	0.833032	-1.13824	2	2	P1P2	0.771592	-0.109967	3.66667	3.66667	P1P2P1P2P1P2	0.113781	7.51673	5	5	P1P2	0.432451	-3.6294	3	3	P1P2	0.139115	9.14088	4	4	P1P2	0.314521	2.40109	3	3	P1P2	0.228449	4.34274	4	4	P1P2P1P2P1P2
SRRM5	0.150586	7.20737	4	4	P2	0.48549	5.63007	5	5	P1	0.368623	-2.80285	4	4	P2	0.97281	0.673622	1	1	P2	0.3349	3.34487	4.33333	4.33333	P2P1P2	0.39164	-3.93482	4	4	P2	0.494825	-3.09567	3	3	P2	0.089428	7.74564	4	4	P2	0.575865	-1.57669	2	2	P2	0.325298	0.238386	3.66667	3.66667	P2P2P2	0.645013	-2.62305	5	5	P1	0.284838	4.24971	5	5	P1	0.539182	4.82353	4	4	P2	0.513255	-1.75067	2	2	P2	0.489678	2.15006	4.66667	4.66667	P1P1P2
SRRT	0.978077	-0.245309	2	2	P1P2	0.216533	-4.94503	3	3	P1P2	0.806418	-1.59812	1	1	P1P2	0	0	0	0	P1P2	0.66701	-2.26282	2	2	P1P2P1P2P1P2	0.791127	-2.1403	3	3	P1P2	0.878999	3.66522	4	4	P1P2	0.725728	0.0931559	2	2	P1P2	0.719723	-2.23665	1	1	P1P2	0.798618	0.539358	3	3	P1P2P1P2P1P2	0.635345	-3.59448	2	2	P1P2	0.194173	-6.25244	2	2	P1P2	0.577241	-2.1308	2	2	P1P2	0	0	0	0	P1P2	0.46892	-3.99257	2	2	P1P2P1P2P1P2
SRSF1	0.697641	-1.25097	2	2	P1P2	0.709904	-1.08361	3	3	P1P2	0.575501	3.12654	2	2	P1P2	0	0	0	0	P1P2	0.661015	0.263986	2.33333	2.33333	P1P2P1P2P1P2	0.416216	-3.41703	3	3	P1P2	0.25346	6.47797	2	2	P1P2	0.440357	6.05611	1	1	P1P2	0	0	0	0	P1P2	0.370011	3.03902	2	2	P1P2P1P2P1P2	0.17106	-6.52107	2	2	P1P2	0.340407	5.1985	2	2	P1P2	0.425619	4.51831	2	2	P1P2	0	0	0	0	P1P2	0.312362	1.06524	2	2	P1P2P1P2P1P2
pseudo_18455	0.0616734	-9.38774	4	4	pseudo_transcript_0	0.0243147	10.188	5	5	pseudo_transcript_0	0.141594	-5.99328	3	3	pseudo_transcript_0	0.494442	-1.70366	3	3	pseudo_transcript_0	0.0758606	-1.73101	4	4	pseudo_transcript_0pseudo_transcript_0pseudo_transcript_0	0.610936	2.55925	5	5	pseudo_transcript_0	0.107977	-10.6321	5	5	pseudo_transcript_0	0.917931	0.08224	3	3	pseudo_transcript_0	0.788927	0.17413	3	3	pseudo_transcript_0	0.545614	-2.66352	4.33333	4.33333	pseudo_transcript_0pseudo_transcript_0pseudo_transcript_0	0.394394	-3.4151	4	4	pseudo_transcript_0	0.563672	4.24849	5	5	pseudo_transcript_0	0.208341	-4.75713	3	3	pseudo_transcript_0	0.865898	1.14906	2	2	pseudo_transcript_0	0.388802	-1.30792	4	4	pseudo_transcript_0pseudo_transcript_0pseudo_transcript_0
SRSF11	0.503722	-4.44092	5	5	P2	0.579067	-1.29509	5	5	P1	0.109611	-5.7883	4	4	P1	0.111782	-7.77451	1	1	P2	0.397467	-3.84144	4.66667	4.66667	P2P1P1	0.0155656	10.6108	3	3	P2	0.109778	7.98416	4	4	P1	0.0804877	8.82061	2	2	P2	0.0380623	9.22024	1	1	P2	0.0686104	9.13852	3	3	P2P1P2	0.102469	8.69187	3	3	P2	0.209902	6.83947	4	4	P1	0.561932	5.36987	1	1	P2	0	0	0	0	P2	0.291434	6.96707	2.66667	2.66667	P2P1P2
SRSF12	0.739466	-0.845266	3	3	P1P2	0.873182	-3.91787	5	5	P1P2	0.0630786	-8.86544	3	3	P1P2	0.259819	-4.68013	1	1	P1P2	0.558576	-4.54286	3.66667	3.66667	P1P2P1P2P1P2	0.907081	0.0116885	4	4	P1P2	0.444754	3.5827	3	3	P1P2	0.630909	-3.65102	5	5	P1P2	0.761829	0.362926	3	3	P1P2	0.660915	-0.0188783	4	4	P1P2P1P2P1P2	0.686351	-0.852369	4	4	P1P2	0.634853	2.78999	4	4	P1P2	0.0524843	-10.8085	4	4	P1P2	0.275281	-1.93275	3	3	P1P2	0.457896	-2.95696	4	4	P1P2P1P2P1P2
SRSF2	0.848147	1.49204	4	4	P1P2	0.114616	9.41836	4	4	P1P2	0.105042	-6.4672	3	3	P1P2	0.625592	1.43892	2	2	P1P2	0.355935	1.48107	3.66667	3.66667	P1P2P1P2P1P2	0.514152	2.86234	4	4	P1P2	0.15143	-10.1071	4	4	P1P2	0.920335	-4.15491	5	5	P1P2	0.673175	-1.26532	3	3	P1P2	0.528639	-3.79988	4.33333	4.33333	P1P2P1P2P1P2	0.320298	4.29857	4	4	P1P2	0.960326	1.19271	5	5	P1P2	0.0685074	-10.5922	5	5	P1P2	0.818989	-0.312821	4	4	P1P2	0.44971	-1.70032	4.66667	4.66667	P1P2P1P2P1P2
SRSF3	0.195393	7.81778	5	5	P1P2	0.980133	1.76541	3	3	P1P2	0.457985	2.78147	3	3	P1P2	0.58335	1.74685	2	2	P1P2	0.544503	4.12155	3.66667	3.66667	P1P2P1P2P1P2	0.293535	-5.01927	5	5	P1P2	0.435465	-3.49235	4	4	P1P2	0.384798	3.06684	3	3	P1P2	0.741058	-1.43514	2	2	P1P2	0.371266	-1.81492	4	4	P1P2P1P2P1P2	0.750881	1.91588	5	5	P1P2	0.423256	-1.63804	4	4	P1P2	0.215499	3.52186	4	4	P1P2	0.490997	2.28827	3	3	P1P2	0.463212	1.26656	4.33333	4.33333	P1P2P1P2P1P2
SRSF4	0.15405	-6.56001	3	3	P1P2	0.715707	2.4791	3	3	P1P2	0.665648	0.633832	3	3	P1P2	0.921601	0.674475	2	2	P1P2	0.511802	-1.14903	3	3	P1P2P1P2P1P2	0.454948	3.16294	3	3	P1P2	0.0501096	-10.219	4	4	P1P2	0.271847	-8.88449	5	5	P1P2	0.233881	-3.18432	3	3	P1P2	0.258968	-5.31353	4	4	P1P2P1P2P1P2	0.549637	-3.44242	3	3	P1P2	0.0704685	-8.41562	4	4	P1P2	0.182728	-7.75656	5	5	P1P2	0.205838	-4.13761	3	3	P1P2	0.267611	-6.5382	4	4	P1P2P1P2P1P2
SRSF5	0.421652	-3.59663	3	3	P1P2	0.893519	1.29143	3	3	P1P2	0.892659	-0.540743	3	3	P1P2	0.664653	2.50768	1	1	P1P2	0.735944	-0.94865	3	3	P1P2P1P2P1P2	0.48855	3.34674	3	3	P1P2	0.637196	1.11756	3	3	P1P2	0.0583922	9.28917	2	2	P1P2	0	0	0	0	P1P2	0.394713	4.58449	2.66667	2.66667	P1P2P1P2P1P2	0.965888	-0.171551	1	1	P1P2	0.855467	2.38087	4	4	P1P2	0.123878	9.43951	2	2	P1P2	0	0	0	0	P1P2	0.648411	3.88294	2.33333	2.33333	P1P2P1P2P1P2
SRSF6	0.163451	7.09454	5	5	P2	0.402457	6.7339	5	5	P1	0.594193	-1.96539	5	5	P1	0.46455	2.77198	4	4	P1	0.3867	3.95435	5	5	P2P1P1	0.556685	3.80992	4	4	P1	0.255563	4.87311	4	4	P1	0.0871448	10.594	5	5	P1	0.00257713	7.34935	3	3	P1	0.299797	6.42568	4.33333	4.33333	P1P1P1	0.0915937	9.88464	5	5	P2	0.0347555	10.4239	5	5	P1	0.264406	6.54251	4	4	P1	0.0730778	5.56402	3	3	P1	0.130252	8.95034	4.66667	4.66667	P2P1P1
SRSF7	0.7348	2.23835	3	3	P1P2	0.530246	2.96433	5	5	P1P2	0.780622	3.26411	2	2	P1P2	0.247734	6.06671	1	1	P1P2	0.68189	2.82226	3.33333	3.33333	P1P2P1P2P1P2	0.785327	-0.891943	2	2	P1P2	0.312639	11.1336	5	5	P1P2	0.451729	-5.07187	3	3	P1P2	0.304498	-4.76034	1	1	P1P2	0.516565	1.72325	3.33333	3.33333	P1P2P1P2P1P2	0.7944	1.65912	3	3	P1P2	0.0616926	8.19421	4	4	P1P2	0.316212	-3.72518	3	3	P1P2	0.790896	1.41235	1	1	P1P2	0.390768	2.04272	3.33333	3.33333	P1P2P1P2P1P2
SRSF8	0.177253	-11.0289	5	5	P1P2	0.629046	5.82474	5	5	P1P2	0.426186	-3.07536	5	5	P1P2	0.476631	-2.46318	5	5	P1P2	0.410828	-2.75985	5	5	P1P2P1P2P1P2	0.0413666	9.56286	4	4	P1P2	0.224578	5.15725	4	4	P1P2	0.403498	2.14318	5	5	P1P2	0.0325022	4.88857	3	3	P1P2	0.223147	5.62109	4.33333	4.33333	P1P2P1P2P1P2	0.0813529	9.80938	2	2	P1P2	0.0770088	10.8009	5	5	P1P2	0.904856	1.38922	5	5	P1P2	0.385863	4.35045	2	2	P1P2	0.354406	7.33316	4	4	P1P2P1P2P1P2
SRSF9	0.993829	0.101981	3	3	P1P2	0.745904	4.12503	4	4	P1P2	0.0652741	9.03062	3	3	P1P2	0.280698	3.87474	2	2	P1P2	0.601669	4.41921	3.33333	3.33333	P1P2P1P2P1P2	0.330368	4.21462	5	5	P1P2	0.954198	-2.36271	4	4	P1P2	0.428309	-8.70537	1	1	P1P2	0.224913	5.1121	1	1	P1P2	0.570959	-2.28449	3.33333	3.33333	P1P2P1P2P1P2	0.318961	4.19196	5	5	P1P2	0.766164	2.1639	4	4	P1P2	0.108694	6.92685	3	3	P1P2	0.150014	4.29863	3	3	P1P2	0.39794	4.42757	4	4	P1P2P1P2P1P2
SRXN1	0.094188	-10.4061	5	5	P1P2	0.94897	-0.0838983	4	4	P1P2	0.953978	-4.91526	4	4	P1P2	0.290303	-2.02228	4	4	P1P2	0.665712	-5.13509	4.33333	4.33333	P1P2P1P2P1P2	0.846815	3.01455	5	5	P1P2	0.724349	-3.23666	5	5	P1P2	0.214488	-9.30628	5	5	P1P2	0.379074	-3.07661	5	5	P1P2	0.595217	-3.17613	5	5	P1P2P1P2P1P2	0.0807519	-7.60885	3	3	P1P2	0.725013	-3.1539	5	5	P1P2	0.181576	-10.236	5	5	P1P2	0.267847	-3.05991	3	3	P1P2	0.329113	-6.99959	4.33333	4.33333	P1P2P1P2P1P2
SRY	0.578414	-3.79347	4	4	P1P2	0.0649043	-8.18528	3	3	P1P2	0.578509	-1.79173	4	4	P1P2	0.0247055	-6.26316	3	3	P1P2	0.407275	-4.59016	3.66667	3.66667	P1P2P1P2P1P2	0.742722	2.09119	3	3	P1P2	0.0381217	8.88945	3	3	P1P2	0.107626	5.22478	3	3	P1P2	0.0438613	5.40181	3	3	P1P2	0.296157	5.40181	3	3	P1P2P1P2P1P2	0.722841	-0.889882	3	3	P1P2	0.633048	2.85527	1	1	P1P2	0.365266	3.83484	3	3	P1P2	0.631579	-1.68343	1	1	P1P2	0.573718	1.93341	2.33333	2.33333	P1P2P1P2P1P2
SS18	0.685287	2.56291	3	3	P1P2	0.162142	-7.65898	4	4	P1P2	0.628949	-1.48782	2	2	P1P2	0.421275	-2.43941	2	2	P1P2	0.492126	-2.19463	3	3	P1P2P1P2P1P2	0.183979	10.2848	1	1	P1P2	0.126705	8.93053	4	4	P1P2	0.682711	1.48485	2	2	P1P2	0.16955	6.29226	1	1	P1P2	0.331132	6.90005	2.33333	2.33333	P1P2P1P2P1P2	0.128523	9.28413	2	2	P1P2	0.72941	2.199	2	2	P1P2	0.89742	0.345948	2	2	P1P2	0.332859	4.99247	1	1	P1P2	0.585118	3.94303	2	2	P1P2P1P2P1P2
pseudo_17277	0.987714	-0.735997	4	4	pseudo_transcript_0	0.0243147	10.7744	5	5	pseudo_transcript_0	0.876805	-0.0749079	3	3	pseudo_transcript_0	0.367958	3.11589	2	2	pseudo_transcript_0	0.629611	3.32118	4	4	pseudo_transcript_0pseudo_transcript_0pseudo_transcript_0	0.33767	4.9191	4	4	pseudo_transcript_0	0.546952	4.59755	2	2	pseudo_transcript_0	0.312641	-7.75172	4	4	pseudo_transcript_0	0.831513	-0.940092	1	1	pseudo_transcript_0	0.399088	0.588311	3.33333	3.33333	pseudo_transcript_0pseudo_transcript_0pseudo_transcript_0	0.52559	3.80222	4	4	pseudo_transcript_0	0.00509271	11.0945	5	5	pseudo_transcript_0	0.189305	-7.40456	4	4	pseudo_transcript_0	0.934339	-0.0850973	3	3	pseudo_transcript_0	0.239996	2.4974	4.33333	4.33333	pseudo_transcript_0pseudo_transcript_0pseudo_transcript_0
SS18L2	0.764608	0.427947	2	2	P1P2	0.925597	-0.293117	3	3	P1P2	0.297276	8.56712	4	4	P1P2	0.160121	6.8353	1	1	P1P2	0.662494	2.90065	3	3	P1P2P1P2P1P2	0.487201	-2.64591	4	4	P1P2	0.910894	-0.093309	3	3	P1P2	0.215787	-9.04092	4	4	P1P2	0.121412	-4.45148	3	3	P1P2	0.537961	-3.92671	3.66667	3.66667	P1P2P1P2P1P2	0.416421	-4.66347	3	3	P1P2	0.959325	-3.86539	4	4	P1P2	0.905784	-0.555514	5	5	P1P2	0.224941	-4.05187	3	3	P1P2	0.76051	-3.02813	4	4	P1P2P1P2P1P2
SSB	0.548628	4.34723	2	2	P1P2	0.797575	-0.732395	2	2	P1P2	0.941093	1.30445	3	3	P1P2	0.749245	2.13314	1	1	P1P2	0.762432	1.63976	2.33333	2.33333	P1P2P1P2P1P2	0.14804	-7.14153	2	2	P1P2	0.971943	0.233274	3	3	P1P2	0.427734	-5.10868	3	3	P1P2	0.359862	-4.01081	1	1	P1P2	0.515906	-4.00564	2.66667	2.66667	P1P2P1P2P1P2	0.409551	-2.84379	2	2	P1P2	0.874762	-0.484343	3	3	P1P2	0.460172	-3.33994	4	4	P1P2	0.623044	-1.777	1	1	P1P2	0.581495	-2.22269	3	3	P1P2P1P2P1P2
SSBP1	0.0911173	-9.97943	2	2	P1P2	0.997312	-0.304578	4	4	P1P2	0.527808	0.475947	4	4	P1P2	0.417365	-1.70943	2	2	P1P2	0.538746	-3.26935	3.33333	3.33333	P1P2P1P2P1P2	0.843038	-3.43734	4	4	P1P2	0.392001	3.72361	4	4	P1P2	0.384274	3.71742	4	4	P1P2	0.11535	3.02025	3	3	P1P2	0.539771	1.33456	4	4	P1P2P1P2P1P2	0.0508667	-10.8742	2	2	P1P2	0.371582	4.07921	4	4	P1P2	0.956533	1.26119	3	3	P1P2	0.756757	1.76272	1	1	P1P2	0.459661	-1.84459	3	3	P1P2P1P2P1P2
SSBP2	0.643729	-2.58169	3	3	P1P2	0.654535	4.22385	3	3	P1P2	0.999359	1.36086	3	3	P1P2	0.703927	2.37063	1	1	P1P2	0.765874	1.001	3	3	P1P2P1P2P1P2	0.892233	2.4817	4	4	P1P2	0.640374	1.64854	2	2	P1P2	0.969682	-1.42221	3	3	P1P2	0	0	0	0	P1P2	0.834096	0.902674	3	3	P1P2P1P2P1P2	0.410258	-2.54281	3	3	P1P2	0.458919	5.43024	3	3	P1P2	0.905994	0.287706	3	3	P1P2	0	0	0	0	P1P2	0.591724	1.05838	3	3	P1P2P1P2P1P2
SSBP3	0.434607	-4.47526	4	4	P1P2	0.753204	-1.34401	5	5	P1P2	0.982248	1.74664	4	4	P1P2	0.0549339	-3.84265	3	3	P1P2	0.723353	-1.35754	4.33333	4.33333	P1P2P1P2P1P2	0.398978	5.52998	4	4	P1P2	0.82471	1.25845	5	5	P1P2	0.734849	-2.22753	3	3	P1P2	0.912052	0.0919615	3	3	P1P2	0.652846	1.5203	4	4	P1P2P1P2P1P2	0.893277	2.286	4	4	P1P2	0.882303	-0.687216	5	5	P1P2	0.769997	-3.5314	5	5	P1P2	0.232009	-2.23727	4	4	P1P2	0.848526	-0.644204	4.66667	4.66667	P1P2P1P2P1P2
PPCDC	0.724852	5.01476	5	5	P1	0.0243624	-11.1415	3	3	P1	0.184385	8.28197	4	4	P2	0	0	0	0	P1	0.3112	0.718398	4	4	P1P1P2	0.49288	4.40745	4	4	P2	0.201468	5.32075	3	3	P1	0.0621644	-9.14144	4	4	P1	0.670757	0.751581	3	3	P2	0.252171	0.195587	3.66667	3.66667	P2P1P1	0.913038	4.76879	5	5	P1	0.213858	-8.54914	2	2	P1	0.128683	-10.5462	5	5	P1	0.0714147	-5.28966	2	2	P1	0.418526	-4.77553	4	4	P1P1P1
SSC5D	0.684449	2.25305	4	4	P1P2	0.627637	-4.10955	4	4	P1P2	0.453815	8.42956	1	1	P1P2	0.081571	8.65414	1	1	P1P2	0.588633	2.19102	3	3	P1P2P1P2P1P2	0.261546	-6.53199	4	4	P1P2	0.511133	3.58133	3	3	P1P2	0.0477336	-9.61738	3	3	P1P2	0.801776	-0.975395	2	2	P1P2	0.273471	-4.18935	3.33333	3.33333	P1P2P1P2P1P2	0.373267	-5.09909	5	5	P1P2	0.745674	3.84865	2	2	P1P2	0.101864	-7.60902	3	3	P1P2	0.395448	4.00515	1	1	P1P2	0.406935	-2.95315	3.33333	3.33333	P1P2P1P2P1P2
SSFA2	0.822532	0.550416	4	4	P1P2	0.28622	4.19988	4	4	P1P2	0.109303	9.21185	4	4	P1P2	0.217541	3.479	2	2	P1P2	0.406018	4.65405	4	4	P1P2P1P2P1P2	0.412316	3.15985	4	4	P1P2	0.981506	-1.54444	3	3	P1P2	0.247578	-3.96693	3	3	P1P2	0.352941	-4.07961	1	1	P1P2	0.547133	-0.78384	3.33333	3.33333	P1P2P1P2P1P2	0.237178	3.66195	4	4	P1P2	0.517555	2.51007	4	4	P1P2	0.534544	2.56315	5	5	P1P2	0.353404	3.64775	4	4	P1P2	0.429759	2.91172	4.33333	4.33333	P1P2P1P2P1P2
SSH1	0.376295	4.10831	5	5	P1P2	0.182015	6.872	4	4	P1P2	0.504001	2.65211	4	4	P1P2	0.192899	3.50574	3	3	P1P2	0.354104	4.54414	4.33333	4.33333	P1P2P1P2P1P2	0.717372	0.807911	4	4	P1P2	0.72519	-2.35314	4	4	P1P2	0.0789326	-7.40195	4	4	P1P2	0.0883996	-4.94045	2	2	P1P2	0.507165	-2.98239	4	4	P1P2P1P2P1P2	0.27585	5.09005	5	5	P1P2	0.523574	4.086	4	4	P1P2	0.216343	-4.71009	5	5	P1P2	0.682414	1.12427	4	4	P1P2	0.338589	1.48865	4.66667	4.66667	P1P2P1P2P1P2
SSH2	0.556233	4.2996	2	2	P1P2	0.68601	-2.40648	2	2	P1P2	0.653434	-4.20332	3	3	P1P2	0.277946	-4.54113	1	1	P1P2	0.631892	-0.770068	2.33333	2.33333	P1P2P1P2P1P2	0.0824017	-8.62874	4	4	P1P2	0.94768	0.284261	2	2	P1P2	0.999417	-2.58896	4	4	P1P2	0.889273	0.448515	1	1	P1P2	0.6765	-3.64448	3.33333	3.33333	P1P2P1P2P1P2	0.140729	-6.89239	4	4	P1P2	0.749225	-2.1214	2	2	P1P2	0.314444	-3.54679	4	4	P1P2	0.477952	-3.18078	1	1	P1P2	0.401466	-4.18686	3.33333	3.33333	P1P2P1P2P1P2
SSH3	0.879514	-0.645261	3	3	P1P2	0.992549	0.0318107	3	3	P1P2	0.502736	-2.61306	2	2	P1P2	0.567976	-2.14677	1	1	P1P2	0.7916	-1.0755	2.66667	2.66667	P1P2P1P2P1P2	0.402999	3.68746	3	3	P1P2	0.881805	1.12336	3	3	P1P2	0.931552	0.267437	2	2	P1P2	0.211073	5.36272	1	1	P1P2	0.738785	1.69275	2.66667	2.66667	P1P2P1P2P1P2	0.476883	4.67491	2	2	P1P2	0.929278	1.15599	3	3	P1P2	0.495427	-1.99671	2	2	P1P2	0.497866	3.31759	1	1	P1P2	0.633863	1.27806	2.33333	2.33333	P1P2P1P2P1P2
SSMEM1	0.608203	3.65121	2	2	P1P2	0.149647	-9.9083	5	5	P1P2	0.356462	-5.54168	2	2	P1P2	0	0	0	0	P1P2	0.371438	-3.93292	3	3	P1P2P1P2P1P2	0.207368	-6.15878	3	3	P1P2	0.344879	5.83937	4	4	P1P2	0.841348	-1.8384	3	3	P1P2	0.420197	-2.26581	2	2	P1P2	0.464532	-0.719271	3.33333	3.33333	P1P2P1P2P1P2	0.357266	-3.93981	3	3	P1P2	0.520423	-1.62644	3	3	P1P2	0.283418	-5.92819	3	3	P1P2	0.0284495	-9.48327	1	1	P1P2	0.387035	-3.83148	3	3	P1P2P1P2P1P2
SSNA1	0.975168	-0.522851	5	5	P1P2	0.196544	-6.71071	4	4	P1P2	0.322019	8.69094	5	5	P1P2	0.413051	-2.12044	4	4	P1P2	0.49791	0.485795	4.66667	4.66667	P1P2P1P2P1P2	0.14247	7.5527	4	4	P1P2	0.0505977	10.6549	4	4	P1P2	0.927992	-2.9255	3	3	P1P2	0.0136343	5.09405	3	3	P1P2	0.373687	5.09405	3.66667	3.66667	P1P2P1P2P1P2	0.155869	4.20898	5	5	P1P2	0.446943	4.48986	3	3	P1P2	0.336885	4.77909	5	5	P1P2	0.259345	3.12486	3	3	P1P2	0.313232	4.49264	4.33333	4.33333	P1P2P1P2P1P2
SSPN	0.958885	0.760539	4	4	P1P2	0.995194	2.35589	5	5	P1P2	0.309981	-2.78946	3	3	P1P2	0.174653	-2.7217	3	3	P1P2	0.754687	0.108988	4	4	P1P2P1P2P1P2	0.838692	0.345782	4	4	P1P2	0.685614	-2.88184	4	4	P1P2	0.944625	-2.75475	4	4	P1P2	0.751838	0.42057	3	3	P1P2	0.822977	-1.7636	4	4	P1P2P1P2P1P2	0.987752	1.0586	4	4	P1P2	0.623054	-1.32269	5	5	P1P2	0.344327	-5.27779	4	4	P1P2	0.284127	-2.20024	3	3	P1P2	0.651711	-1.84729	4.33333	4.33333	P1P2P1P2P1P2
SSPO	0.45901	-4.32463	5	5	P1P2	0.314503	-4.15236	4	4	P1P2	0.939049	2.03136	5	5	P1P2	0.421908	-3.45868	4	4	P1P2	0.570854	-2.14854	4.66667	4.66667	P1P2P1P2P1P2	0.579764	-2.87529	4	4	P1P2	0.489377	-5.03896	4	4	P1P2	0.327805	-5.48094	5	5	P1P2	0.388685	-2.49748	3	3	P1P2	0.465649	-4.46506	4.33333	4.33333	P1P2P1P2P1P2	0.226647	-4.00164	5	5	P1P2	0.0557725	-11.3675	5	5	P1P2	0.317506	-4.12635	5	5	P1P2	0.0548354	-6.74886	5	5	P1P2	0.199975	-6.49851	5	5	P1P2P1P2P1P2
SSR1	0.749229	2.24681	5	5	P1P2	0.947174	2.52473	5	5	P1P2	0.998016	2.53683	5	5	P1P2	0.710313	0.627808	5	5	P1P2	0.898139	2.43612	5	5	P1P2P1P2P1P2	0.0374282	9.85139	3	3	P1P2	0.92606	3.89208	5	5	P1P2	0.713836	-5.1232	5	5	P1P2	0.0519041	3.75503	3	3	P1P2	0.559108	2.87343	4.33333	4.33333	P1P2P1P2P1P2	0.013351	10.2756	4	4	P1P2	0.87161	1.97839	4	4	P1P2	0.6094	-4.62346	5	5	P1P2	0.302382	2.93372	3	3	P1P2	0.49812	2.54351	4.33333	4.33333	P1P2P1P2P1P2
SSR2	0.615515	3.90105	2	2	P1P2	0.0869285	9.44315	5	5	P1P2	0.0712284	-8.77543	3	3	P1P2	0.610272	2.66874	1	1	P1P2	0.257891	1.52292	3.33333	3.33333	P1P2P1P2P1P2	0.192722	-6.25701	3	3	P1P2	0.255667	-4.82565	3	3	P1P2	0.0531319	9.49328	4	4	P1P2	0.11479	-4.73541	2	2	P1P2	0.167173	-0.529793	3.33333	3.33333	P1P2P1P2P1P2	0.416239	-3.7932	4	4	P1P2	0.407058	6.24443	5	5	P1P2	0.879834	-1.41836	2	2	P1P2	0.804507	-0.890147	2	2	P1P2	0.56771	0.344289	3.66667	3.66667	P1P2P1P2P1P2
pseudo_17148	0.0231189	-10.3789	3	3	pseudo_transcript_0	0.581119	-1.29055	4	4	pseudo_transcript_1	0.749089	3.34085	2	2	pseudo_transcript_0	0.85263	-0.511749	1	1	pseudo_transcript_0	0.451109	-2.7762	3	3	pseudo_transcript_0pseudo_transcript_1pseudo_transcript_0	0.144988	6.78701	3	3	pseudo_transcript_0	0.21934	5.33555	4	4	pseudo_transcript_1	0.585335	-3.16948	3	3	pseudo_transcript_0	0.274056	3.63652	1	1	pseudo_transcript_0	0.316554	2.98436	3.33333	3.33333	pseudo_transcript_0pseudo_transcript_1pseudo_transcript_0	0.223917	-10.1981	1	1	pseudo_transcript_0	0.424864	3.31856	3	3	pseudo_transcript_0	0.551335	-1.53031	3	3	pseudo_transcript_0	0	0	0	0	pseudo_transcript_0	0.400038	-2.8033	2.33333	2.33333	pseudo_transcript_0pseudo_transcript_0pseudo_transcript_0
SSR4	0.608522	-2.67765	4	4	P1P2	0.744073	-0.921859	5	5	P1P2	0.640875	-1.78689	2	2	P1P2	0.78774	-0.680386	2	2	P1P2	0.66449	-1.79547	3.66667	3.66667	P1P2P1P2P1P2	0.561379	-3.84439	5	5	P1P2	0.263843	4.48515	5	5	P1P2	0.135271	-9.74938	5	5	P1P2	0.371934	-2.85066	5	5	P1P2	0.320164	-3.03621	5	5	P1P2P1P2P1P2	0.260885	-6.575	5	5	P1P2	0.298081	4.13808	4	4	P1P2	0.0335239	-10.2974	5	5	P1P2	0.103927	-4.00228	4	4	P1P2	0.197497	-4.24477	4.66667	4.66667	P1P2P1P2P1P2
SSRP1	0.410597	3.34039	4	4	P1P2	0.651236	1.91006	4	4	P1P2	0.19359	-7.25926	2	2	P1P2	0.259819	5.93795	1	1	P1P2	0.418475	-0.669604	3.33333	3.33333	P1P2P1P2P1P2	0.875638	0.315072	3	3	P1P2	0.566666	-2.74814	4	4	P1P2	0.0364892	10.0495	2	2	P1P2	0.536332	-2.97706	1	1	P1P2	0.492931	2.53882	3	3	P1P2P1P2P1P2	0.33208	3.89299	3	3	P1P2	0.91227	-0.695198	3	3	P1P2	0.501694	6.48154	1	1	P1P2	0.55192	3.06277	1	1	P1P2	0.582015	3.22645	2.33333	2.33333	P1P2P1P2P1P2
SSSCA1	0.746601	-0.955214	2	2	P1P2	0.977427	1.54845	4	4	P1P2	0.177732	9.5935	1	1	P1P2	0.441088	3.59698	1	1	P1P2	0.63392	3.39558	2.33333	2.33333	P1P2P1P2P1P2	0.223089	6.02929	2	2	P1P2	0.407101	3.98432	4	4	P1P2	0.125293	-10.0063	1	1	P1P2	0	0	0	0	P1P2	0.251828	0.00241888	2.33333	2.33333	P1P2P1P2P1P2	0.339554	5.02666	2	2	P1P2	0.384481	6.78789	4	4	P1P2	0.909174	-0.133883	2	2	P1P2	0.372688	4.22718	1	1	P1P2	0.544403	3.89356	2.66667	2.66667	P1P2P1P2P1P2
SST	0.994269	1.37445	5	5	P1P2	0.469804	-4.38744	5	5	P1P2	0.82805	-1.42399	1	1	P1P2	0.199396	-5.14869	1	1	P1P2	0.764041	-1.47899	3.66667	3.66667	P1P2P1P2P1P2	0.111651	10.435	5	5	P1P2	0.057134	9.72824	4	4	P1P2	0.224842	8.73711	1	1	P1P2	0.00692042	10.6084	1	1	P1P2	0.131209	9.63346	3.33333	3.33333	P1P2P1P2P1P2	0.0949701	10.27	5	5	P1P2	0.0775447	7.67088	3	3	P1P2	0.448194	7.66203	1	1	P1P2	0	0	0	0	P1P2	0.206903	8.53429	3	3	P1P2P1P2P1P2
pseudo_2408	0.411872	5.08858	2	2	pseudo_transcript_0	0.0243624	-11.1146	3	3	pseudo_transcript_0	0.4665	-3.63595	1	1	pseudo_transcript_0	0.213946	-4.46799	1	1	pseudo_transcript_0	0.300912	-3.22066	2	2	pseudo_transcript_0pseudo_transcript_0pseudo_transcript_0	0.3901	-5.30267	2	2	pseudo_transcript_0	0.631547	0.732702	4	4	pseudo_transcript_0	0.601253	-3.83942	2	2	pseudo_transcript_0	0.959371	0.00873529	1	1	pseudo_transcript_0	0.540967	-2.80313	2.66667	2.66667	pseudo_transcript_0pseudo_transcript_0pseudo_transcript_0	0.91499	-0.25896	2	2	pseudo_transcript_0	0.0672279	-9.88464	3	3	pseudo_transcript_0	0.137323	-6.71376	2	2	pseudo_transcript_0	0.208921	-4.35911	1	1	pseudo_transcript_0	0.373181	-5.61912	2.33333	2.33333	pseudo_transcript_0pseudo_transcript_0pseudo_transcript_0
SSTR2	0.89189	-0.633652	4	4	P1P2	0.323239	2.79485	5	5	P1P2	0.916932	0.96336	4	4	P1P2	0.624089	2.30693	4	4	P1P2	0.710687	1.04152	4.33333	4.33333	P1P2P1P2P1P2	0.97375	0.238782	3	3	P1P2	0.447784	-3.03571	4	4	P1P2	0.963261	-2.1329	4	4	P1P2	0.741058	-1.1561	2	2	P1P2	0.794932	-1.64328	3.66667	3.66667	P1P2P1P2P1P2	0.98296	-0.220497	4	4	P1P2	0.95352	2.12588	4	4	P1P2	0.754588	-1.43328	4	4	P1P2	0.545123	1.87196	3	3	P1P2	0.897023	0.157367	4	4	P1P2P1P2P1P2
SSTR3	0.847622	1.2128	5	5	P1P2	0.909354	0.649784	4	4	P1P2	0.969494	3.29865	4	4	P1P2	0.657839	-0.429834	3	3	P1P2	0.908823	1.72041	4.33333	4.33333	P1P2P1P2P1P2	0.383245	3.86186	4	4	P1P2	0.515136	-3.84731	5	5	P1P2	0.508648	-5.51215	4	4	P1P2	0.350433	-2.6819	4	4	P1P2	0.46901	-1.83253	4.33333	4.33333	P1P2P1P2P1P2	0.442112	2.50186	5	5	P1P2	0.521678	-1.65118	5	5	P1P2	0.655392	-1.45853	4	4	P1P2	0.500335	-1.85788	4	4	P1P2	0.539727	-0.202614	4.66667	4.66667	P1P2P1P2P1P2
SSTR4	0.14589	-10.1879	4	4	P1P2	0.823871	2.39558	3	3	P1P2	0.234164	2.89813	4	4	P1P2	0.22464	4.25806	2	2	P1P2	0.401309	-1.63138	3.66667	3.66667	P1P2P1P2P1P2	0.951248	0.408126	4	4	P1P2	0.343596	5.63005	2	2	P1P2	0.430602	-8.43042	4	4	P1P2	0.508651	-3.14661	1	1	P1P2	0.575149	-0.797416	3.33333	3.33333	P1P2P1P2P1P2	0.133115	-6.97515	3	3	P1P2	0.219158	6.25601	3	3	P1P2	0.979087	-1.58386	4	4	P1P2	0.540541	3.1688	1	1	P1P2	0.443787	-0.767668	3.33333	3.33333	P1P2P1P2P1P2
SSTR5	0.21425	-10.0295	4	4	P2	0.796563	1.64107	5	5	P2	0.11023	-8.76213	4	4	P2	0.0199861	-5.32715	3	3	P2	0.373681	-5.71686	4.33333	4.33333	P2P2P2	0.195477	6.40881	3	3	P1	0.671427	2.19554	4	4	P2	0.152839	4.2814	5	5	P2	0.165014	3.42697	2	2	P2	0.339914	4.29525	4	4	P1P2P2	0.25383	-4.45717	3	3	P2	0.649559	4.5048	4	4	P2	0.595088	-1.4867	4	4	P1	0.604568	-1.33129	2	2	P2	0.499492	-0.479691	3.66667	3.66667	P2P2P1
SSU72	0.793175	-3.20755	5	5	P1P2	0.645013	2.93817	3	3	P1P2	0.187624	-5.18724	4	4	P1P2	0.210148	-2.62087	3	3	P1P2	0.541937	-1.81888	4	4	P1P2P1P2P1P2	0.923297	1.16684	5	5	P1P2	0.734031	-3.37144	4	4	P1P2	0.591952	2.12402	5	5	P1P2	0.945974	1.08558	4	4	P1P2	0.74976	-0.0268587	4.66667	4.66667	P1P2P1P2P1P2	0.724024	-2.02996	4	4	P1P2	0.932983	-4.1552	5	5	P1P2	0.445185	-3.03658	4	4	P1P2	0.360288	-2.32895	3	3	P1P2	0.700731	-3.07391	4.33333	4.33333	P1P2P1P2P1P2
SSUH2	0.162953	-5.06738	3	3	P1P2	0.314466	-3.74011	5	5	P1P2	0.878969	1.61644	4	4	P1P2	0.875946	-1.42259	3	3	P1P2	0.45213	-2.39702	4	4	P1P2P1P2P1P2	0.847389	4.25465	4	4	P1P2	0.443714	3.73163	5	5	P1P2	0.173093	3.90633	3	3	P1P2	0.188141	3.9642	3	3	P1P2	0.488065	3.9642	4	4	P1P2P1P2P1P2	0.239986	-4.38657	3	3	P1P2	0.813076	-0.223735	4	4	P1P2	0.193419	6.01803	3	3	P1P2	0.251778	3.81213	2	2	P1P2	0.415494	0.46924	3.33333	3.33333	P1P2P1P2P1P2
SSX1	0.739321	-3.35676	4	4	P1P2	0.490023	-3.46296	5	5	P1P2	0.0660987	8.99672	3	3	P1P2	0.835731	0.775818	3	3	P1P2	0.431814	0.72567	4	4	P1P2P1P2P1P2	0.206308	9.75966	4	4	P1P2	0.524365	0.963471	5	5	P1P2	0	0	0	0	P1P2	0	0	0	0	P1P2	0.243558	3.57438	3	3	P1P2P1P2P1P2	0.185682	6.23635	2	2	P1P2	0.863792	-1.92415	4	4	P1P2	0.0251419	10.0196	3	3	P1P2	0.372688	4.26229	1	1	P1P2	0.358205	4.77728	3	3	P1P2P1P2P1P2
SSX2IP	0.264087	-4.67203	3	3	P1P2	0.745904	-2.8323	4	4	P1P2	0.655173	-4.14605	3	3	P1P2	0.274337	-5.15683	2	2	P1P2	0.555055	-3.88346	3.33333	3.33333	P1P2P1P2P1P2	0.1919	6.30993	3	3	P1P2	0.855588	-3.23982	4	4	P1P2	0.615736	3.23545	2	2	P1P2	0.0380623	9.25017	1	1	P1P2	0.554408	2.10185	3	3	P1P2P1P2P1P2	0.732377	2.57898	2	2	P1P2	0.873556	0.061935	3	3	P1P2	0.977062	-0.292029	2	2	P1P2	0	0	0	0	P1P2	0.860998	0.782963	2.33333	2.33333	P1P2P1P2P1P2
QRFP	0.0996052	9.67428	5	5	P1P2	0.424293	6.40602	4	4	P1P2	0.0217178	9.93729	4	4	P1P2	0.00525488	6.83917	4	4	P1P2	0.181872	8.67253	4.33333	4.33333	P1P2P1P2P1P2	0.520445	-3.33387	4	4	P1P2	0.646385	-2.5603	4	4	P1P2	0.0246617	-10.2403	2	2	P1P2	0.532131	-1.81702	2	2	P1P2	0.397164	-5.37817	3.33333	3.33333	P1P2P1P2P1P2	0.270106	6.94488	5	5	P1P2	0.727679	2.72802	5	5	P1P2	0.245271	6.27053	4	4	P1P2	0.0498247	4.39671	4	4	P1P2	0.414352	5.31448	4.66667	4.66667	P1P2P1P2P1P2
ST13	0.086415	7.04895	3	3	P1P2	0.902948	-0.608284	4	4	P1P2	0.735222	2.39338	5	5	P1P2	0.202481	4.04162	3	3	P1P2	0.574862	2.94468	4	4	P1P2P1P2P1P2	0.0246546	-10.2209	5	5	P1P2	0.943771	1.84028	5	5	P1P2	0.848662	-0.157101	4	4	P1P2	0.39815	-3.04033	4	4	P1P2	0.605696	-2.84589	4.66667	4.66667	P1P2P1P2P1P2	0.272185	-6.53434	5	5	P1P2	0.946646	-0.80159	5	5	P1P2	0.763287	2.71282	5	5	P1P2	0.630134	-2.27383	5	5	P1P2	0.660706	-1.54104	5	5	P1P2P1P2P1P2
ST14	0.239152	-4.48988	3	3	P1P2	0.760228	1.36433	4	4	P1P2	0.237231	8.49225	2	2	P1P2	0.97281	0.593415	1	1	P1P2	0.412204	1.7889	3	3	P1P2P1P2P1P2	0.471233	3.73332	4	4	P1P2	0.997239	0.202524	4	4	P1P2	0.578963	-8.15624	1	1	P1P2	0.262976	4.41881	1	1	P1P2	0.682478	-1.4068	3	3	P1P2P1P2P1P2	0.781784	-4.25817	4	4	P1P2	0.638513	1.82054	3	3	P1P2	0.676045	2.47082	3	3	P1P2	0.8734	0.700608	1	1	P1P2	0.698781	0.0110603	3.33333	3.33333	P1P2P1P2P1P2
ST18	0.224296	3.39122	4	4	P1P2	0.525415	2.90619	3	3	P1P2	0.0753518	9.44443	2	2	P1P2	0	0	0	0	P1P2	0.275021	5.24728	3	3	P1P2P1P2P1P2	0.508409	-2.71132	3	3	P1P2	0.783946	0.726389	3	3	P1P2	0.0886232	-8.94997	3	3	P1P2	0.185262	-3.98795	2	2	P1P2	0.460326	-3.64497	3	3	P1P2P1P2P1P2	0.521679	3.76306	4	4	P1P2	0.426197	3.63452	3	3	P1P2	0.82215	-3.35897	4	4	P1P2	0.890857	0.445081	2	2	P1P2	0.590009	1.34621	3.66667	3.66667	P1P2P1P2P1P2
ST20	0.776609	-1.65899	5	5	P1P2	0.608062	3.27756	3	3	P1P2	0.478675	2.60294	3	3	P1P2	0.318692	3.24324	2	2	P1P2	0.621116	1.40717	3.66667	3.66667	P1P2P1P2P1P2	0.614424	0.65664	5	5	P1P2	0.152419	-6.37659	4	4	P1P2	0.972376	-1.65081	3	3	P1P2	0.558228	-1.55472	3	3	P1P2	0.57974	-2.45692	4	4	P1P2P1P2P1P2	0.903578	2.6389	5	5	P1P2	0.363833	-4.05679	4	4	P1P2	0.781732	1.30103	3	3	P1P2	0.701906	-0.780011	3	3	P1P2	0.683047	-0.0389533	4	4	P1P2P1P2P1P2
pseudo_12914	0.545829	-1.78893	3	3	pseudo_transcript_0	0.431753	4.0359	4	4	pseudo_transcript_0	0.0217456	-11.9915	3	3	pseudo_transcript_0	0.122035	-7.85645	1	1	pseudo_transcript_0	0.333109	-3.24816	3.33333	3.33333	pseudo_transcript_0pseudo_transcript_0pseudo_transcript_0	0.0345819	-10.5857	5	5	pseudo_transcript_1	0.517624	-3.23391	4	4	pseudo_transcript_1	0.118967	6.15076	3	3	pseudo_transcript_0	0.157917	3.2304	2	2	pseudo_transcript_0	0.223724	-2.55628	4	4	pseudo_transcript_1pseudo_transcript_1pseudo_transcript_0	0.0506539	-11.128	5	5	pseudo_transcript_1	0.325524	3.72747	3	3	pseudo_transcript_0	0.0748751	-7.98945	3	3	pseudo_transcript_1	0.0537327	-4.25746	3	3	pseudo_transcript_1	0.150351	-5.12999	3.66667	3.66667	pseudo_transcript_1pseudo_transcript_0pseudo_transcript_1
ST3GAL1	0.956825	1.42772	3	3	P1P2	0.658045	-5.0267	4	4	P1P2	0.495651	0.145512	5	5	P1P2	0.887151	0.111352	2	2	P1P2	0.703507	-1.15116	4	4	P1P2P1P2P1P2	0.323513	-6.24473	4	4	P1P2	0.397382	-6.05197	4	4	P1P2	0.0396766	9.76562	5	5	P1P2	0.54247	-1.61404	3	3	P1P2	0.253524	-0.843695	4.33333	4.33333	P1P2P1P2P1P2	0.325526	-4.62149	4	4	P1P2	0.165462	-11.2963	5	5	P1P2	0.126778	7.81201	5	5	P1P2	0.717591	-0.678315	4	4	P1P2	0.205922	-2.70192	4.66667	4.66667	P1P2P1P2P1P2
ST3GAL2	0.426775	7.74792	4	4	P1	0.195611	-11.1673	4	4	P2	0.19978	-11.8841	4	4	P1	0.120846	-7.5649	1	1	P2	0.274055	-5.10118	4	4	P1P2P1	0.129766	10.8785	1	1	P1	0.0328186	10.7964	3	3	P2	0.0348028	9.02936	3	3	P1	0	0	0	0	P1	0.065796	10.2347	2.33333	2.33333	P1P2P1	0.131438	8.59046	4	4	P1	0.165371	10.4777	1	1	P2	0.111759	10.9252	1	1	P1	0	0	0	0	P2	0.136189	9.99778	2	2	P1P2P1
BBS1	0.875757	-0.432972	2	2	P1P2	0.244913	-10.3907	1	1	P1P2	0.0217905	10.5395	2	2	P1P2	0	0	0	0	P1P2	0.38082	-0.0947268	1.66667	1.66667	P1P2P1P2P1P2	0.423152	-3.42159	3	3	P1P2	0.43967	-4.98991	2	2	P1P2	0.233369	-8.43894	3	3	P1P2	0.221453	-5.98175	1	1	P1P2	0.365397	-5.61681	2.66667	2.66667	P1P2P1P2P1P2	0.289619	-5.70841	2	2	P1P2	0.0792833	-10.5293	2	2	P1P2	0.59918	-3.73684	4	4	P1P2	0.0113798	-10.856	1	1	P1P2	0.322694	-6.65818	2.66667	2.66667	P1P2P1P2P1P2
ST3GAL4	0.31783	-3.12676	4	4	P1P2	0.887913	-3.79008	5	5	P1P2	0.330403	4.73931	2	2	P1P2	0.314199	5.51016	1	1	P1P2	0.512049	-0.725847	3.66667	3.66667	P1P2P1P2P1P2	0.978195	-2.42247	5	5	P1P2	0.428168	-3.70743	4	4	P1P2	0.472214	3.89921	1	1	P1P2	0	0	0	0	P1P2	0.626192	-0.743563	3.33333	3.33333	P1P2P1P2P1P2	0.269893	-4.24362	4	4	P1P2	0.566475	-3.38354	5	5	P1P2	0.148191	7.37483	2	2	P1P2	0.917892	0.415181	2	2	P1P2	0.328186	-0.0841094	3.66667	3.66667	P1P2P1P2P1P2
ST3GAL5	0.30947	3.24388	4	4	P1P2	0.0659892	9.80107	4	4	P1P2	0.351114	5.49961	4	4	P1P2	0.0535849	5.83579	3	3	P1P2	0.242191	6.18152	4	4	P1P2P1P2P1P2	0.175704	-3.92161	4	4	P1P2	0.330244	-6.0656	3	3	P1P2	0.249408	5.4339	2	2	P1P2	0.408304	-3.68705	1	1	P1P2	0.251785	-1.51777	3	3	P1P2P1P2P1P2	0.891694	-0.726319	4	4	P1P2	0.695906	1.98966	5	5	P1P2	0.136335	8.81328	4	4	P1P2	0.24635	3.55905	3	3	P1P2	0.574645	3.35887	4.33333	4.33333	P1P2P1P2P1P2
ST3GAL6	0.14681	-7.11672	3	3	ENST00000483910.1	0.489014	-2.01015	4	4	ENST00000394162.1	0.828796	1.25245	4	4	ENST00000394162.1	0.499897	-1.41156	3	3	ENST00000394162.1	0.488207	-2.62481	3.66667	3.66667	ENST00000483910.1ENST00000394162.1ENST00000394162.1	0.513256	-5.29897	4	4	ENST00000394162.1	0.381845	4.44927	3	3	ENST00000394162.1	0.862432	-2.88351	4	4	ENST00000394162.1	0.797029	-1.08301	3	3	ENST00000394162.1	0.585845	-1.2444	3.66667	3.66667	ENST00000394162.1ENST00000394162.1ENST00000394162.1	0.0512816	-8.03994	3	3	ENST00000483910.1	0.675987	-4.05132	4	4	ENST00000483910.1	0.381522	-4.02875	3	3	ENST00000483910.1	0.182093	-2.39532	3	3	ENST00000394162.1	0.369597	-5.37333	3.33333	3.33333	ENST00000483910.1ENST00000483910.1ENST00000483910.1
ST5	0.908851	0.256263	4	4	P1P2	0.563703	8.02486	1	1	P1P2	0.625299	-0.754666	3	3	P1P2	0.646526	-1.66718	1	1	P1P2	0.699284	2.50882	2.66667	2.66667	P1P2P1P2P1P2	0.714985	2.19373	3	3	P1P2	0	0	0	0	P1P2	0.473281	3.97333	2	2	P1P2	0	0	0	0	P1P2	0.396089	2.05569	1.66667	1.66667	P1P2P1P2P1P2	0.624194	2.47051	4	4	P1P2	0.181276	10.3458	1	1	P1P2	0.336148	5.59554	2	2	P1P2	0	0	0	0	P1P2	0.38054	6.13729	2.33333	2.33333	P1P2P1P2P1P2
ST6GAL1	0.0734799	-9.56449	5	5	P1	0.14593	9.36233	2	2	P1	0.359843	-2.55332	3	3	P1	0.501511	3.25094	1	1	P1	0.193084	-0.918494	3.33333	3.33333	P1P1P1	0.132371	6.58225	3	3	P2	0.00921526	-10.6952	4	4	P1	0.23857	-9.37716	5	5	P2	0.54247	-2.15701	3	3	P1	0.126719	-4.49671	4	4	P2P1P2	0.416421	-3.65573	3	3	P1	0.0890818	-7.74578	4	4	P1	0.347116	-3.60266	3	3	P1	0.241894	-2.6937	2	2	P1	0.284206	-5.00139	3.33333	3.33333	P1P1P1
pseudo_1735	0.0841688	8.84911	3	3	pseudo_transcript_0	0.0243749	-12.3107	2	2	pseudo_transcript_0	0.155448	8.56093	4	4	pseudo_transcript_0	0.848528	1.47469	1	1	pseudo_transcript_0	0.0879972	1.69976	3	3	pseudo_transcript_0pseudo_transcript_0pseudo_transcript_0	0.307186	-9.12351	1	1	pseudo_transcript_0	0.534786	4.47085	4	4	pseudo_transcript_0	0.0709473	-9.55646	2	2	pseudo_transcript_0	0.0927414	-9.86209	1	1	pseudo_transcript_0	0.304306	-4.73637	2.33333	2.33333	pseudo_transcript_0pseudo_transcript_0pseudo_transcript_0	0.327171	3.23506	4	4	pseudo_transcript_0	0.112499	-9.53286	2	2	pseudo_transcript_0	0.458581	5.9063	4	4	pseudo_transcript_0	0.113704	-7.4196	1	1	pseudo_transcript_0	0.299417	-0.1305	3.33333	3.33333	pseudo_transcript_0pseudo_transcript_0pseudo_transcript_0
ST6GALNAC1	0.561331	1.90744	2	2	P1P2	1	0.00215342	1	1	P1P2	0.424332	2.41162	4	4	P1P2	0.135952	-7.07216	1	1	P1P2	0.661888	1.4404	2.33333	2.33333	P1P2P1P2P1P2	0.674673	-2.43476	3	3	P1P2	0.799343	-2.57878	3	3	P1P2	0.0887259	-9.22438	5	5	P1P2	0.910483	-1.23654	2	2	P1P2	0.520914	-4.74597	3.66667	3.66667	P1P2P1P2P1P2	0.822848	-1.88727	2	2	P1P2	0.709439	-3.03758	3	3	P1P2	0.228783	-7.91992	5	5	P1P2	0.660028	-1.37388	1	1	P1P2	0.587023	-4.28159	3.33333	3.33333	P1P2P1P2P1P2
ST6GALNAC2	0.451277	-3.68149	3	3	P1P2	0.195323	-11.1039	1	1	P1P2	0.816893	1.42139	4	4	P1P2	0	0	0	0	P1P2	0.487831	-4.45466	2.66667	2.66667	P1P2P1P2P1P2	0.461878	3.93902	4	4	P1P2	0.236675	10.7329	1	1	P1P2	0.541533	-5.88041	4	4	P1P2	0.238754	4.88014	1	1	P1P2	0.413362	2.93051	3	3	P1P2P1P2P1P2	0.972937	-0.0590984	3	3	P1P2	0	0	0	0	P1P2	0.389709	-3.44012	5	5	P1P2	0	0	0	0	P1P2	0.454216	-1.16641	2.66667	2.66667	P1P2P1P2P1P2
ST6GALNAC3	0.382816	-4.6622	2	2	P1P2	0.869281	-0.705822	1	1	P1P2	0.30677	-5.34714	5	5	P1P2	0.833837	-0.761512	1	1	P1P2	0.519622	-3.57172	2.66667	2.66667	P1P2P1P2P1P2	0.668668	-3.04462	4	4	P1P2	0.224816	10.8613	1	1	P1P2	0.0135584	10.2691	3	3	P1P2	0.0484429	8.95005	1	1	P1P2	0.302347	6.02861	2.66667	2.66667	P1P2P1P2P1P2	0.334807	-3.55744	4	4	P1P2	0.206745	10.1564	1	1	P1P2	0.132539	7.61889	3	3	P1P2	0.0682788	8.28698	1	1	P1P2	0.224697	4.73927	2.66667	2.66667	P1P2P1P2P1P2
ST6GALNAC4	0.709314	-0.728323	3	3	P1P2	0.352059	3.34327	5	5	P1P2	0.484106	7.47347	2	2	P1P2	0.263382	4.08699	2	2	P1P2	0.51516	3.3628	3.33333	3.33333	P1P2P1P2P1P2	0.682282	-2.89488	5	5	P1P2	0.757661	0.718005	3	3	P1P2	0.0614872	-9.58397	2	2	P1P2	0	0	0	0	P1P2	0.500477	-3.92028	3.33333	3.33333	P1P2P1P2P1P2	0.521679	-3.53442	4	4	P1P2	0.229758	4.0447	5	5	P1P2	0.783634	-3.84208	4	4	P1P2	0.996804	0.702659	3	3	P1P2	0.51169	-1.1106	4.33333	4.33333	P1P2P1P2P1P2
ST6GALNAC5	0.983957	0.0940131	3	3	P1P2	0.904591	2.23636	5	5	P1P2	0.825183	-1.39004	3	3	P1P2	0.109272	-4.29574	2	2	P1P2	0.904577	0.313447	3.66667	3.66667	P1P2P1P2P1P2	0.886743	-0.657579	4	4	P1P2	0.520427	3.46893	3	3	P1P2	0.872764	-3.20532	5	5	P1P2	0.394408	1.8269	3	3	P1P2	0.759978	-0.131326	4	4	P1P2P1P2P1P2	0.841817	-0.376025	4	4	P1P2	0.692407	2.64614	5	5	P1P2	0.412315	-4.53638	4	4	P1P2	0.681847	-0.445643	3	3	P1P2	0.648847	-0.755421	4.33333	4.33333	P1P2P1P2P1P2
ST6GALNAC6	0.251084	5.27477	3	3	P1P2	0.166463	6.17151	3	3	P1P2	0.752258	-1.68388	3	3	P1P2	0.486405	-3.05396	1	1	P1P2	0.389935	3.25413	3	3	P1P2P1P2P1P2	0.153821	-6.58357	3	3	P1P2	0.756203	0.997589	2	2	P1P2	0.830374	-2.9588	4	4	P1P2	0.266436	4.36764	1	1	P1P2	0.580132	-2.84826	3	3	P1P2P1P2P1P2	0.476355	-2.57419	4	4	P1P2	0.129019	6.94438	3	3	P1P2	0.514363	-3.31698	4	4	P1P2	0.934308	0.447646	2	2	P1P2	0.373245	0.351069	3.66667	3.66667	P1P2P1P2P1P2
ST7	0.23812	3.68325	4	4	P1P2	0.74496	-1.40246	3	3	P1P2	0.165854	8.80577	2	2	P1P2	0.0725076	8.75885	1	1	P1P2	0.382978	3.69552	3	3	P1P2P1P2P1P2	0.838705	-0.423459	2	2	P1P2	0.219642	-10.9922	5	5	P1P2	0.215067	-8.79437	2	2	P1P2	0.0311419	-9.83317	1	1	P1P2	0.424471	-6.73669	3	3	P1P2P1P2P1P2	0.243396	5.6116	3	3	P1P2	0.141985	-7.23217	4	4	P1P2	0.859399	0.172225	3	3	P1P2	0.830208	-0.74821	2	2	P1P2	0.414927	-0.482781	3.33333	3.33333	P1P2P1P2P1P2
ST7L	0.274249	-5.49218	4	4	P1P2	0.652207	3.26956	4	4	P1P2	0.96894	1.88667	4	4	P1P2	0.663925	-0.53089	4	4	P1P2	0.631799	-0.111983	4	4	P1P2P1P2P1P2	0.0931029	8.12779	4	4	P1P2	0.215213	-7.33778	4	4	P1P2	0.333399	-5.6367	4	4	P1P2	0.974097	-0.531975	3	3	P1P2	0.213905	-1.61556	4	4	P1P2P1P2P1P2	0.560101	3.42027	4	4	P1P2	0.37406	-4.23853	5	5	P1P2	0.316339	-4.33409	4	4	P1P2	0.580967	-0.721954	4	4	P1P2	0.416834	-1.71745	4.33333	4.33333	P1P2P1P2P1P2
ST8SIA1	0.07427	8.8487	4	4	P1P2	0.1757	8.16782	4	4	P1P2	0.657319	4.79925	4	4	P1P2	0.0567674	5.34339	3	3	P1P2	0.30243	7.27192	4	4	P1P2P1P2P1P2	0.0342493	-10.8427	2	2	P1P2	0.510105	2.90675	3	3	P1P2	0.397847	2.63067	2	2	P1P2	0	0	0	0	P1P2	0.314067	-1.76842	2.33333	2.33333	P1P2P1P2P1P2	0.729699	1.89719	5	5	P1P2	0.0956232	3.83635	5	5	P1P2	0.171821	6.79687	4	4	P1P2	0.0341076	6.91844	4	4	P1P2	0.332381	4.17681	4.66667	4.66667	P1P2P1P2P1P2
ST8SIA2	0.56067	1.95172	5	5	P1P2	0.727361	2.19783	3	3	P1P2	0.196507	3.31662	3	3	P1P2	0.0151057	9.82946	1	1	P1P2	0.494846	2.48872	3.66667	3.66667	P1P2P1P2P1P2	0.456028	-5.24894	5	5	P1P2	0.248386	-6.27552	3	3	P1P2	0.601253	-4.30242	2	2	P1P2	0.761246	-2.01543	1	1	P1P2	0.435222	-5.27563	3.33333	3.33333	P1P2P1P2P1P2	0.825246	-2.02563	5	5	P1P2	0.35343	-4.07276	4	4	P1P2	0.786657	3.67687	4	4	P1P2	0.954209	0.049587	3	3	P1P2	0.655111	-0.807173	4.33333	4.33333	P1P2P1P2P1P2
ST8SIA3	0.85392	-2.72612	4	4	P1P2	0.549361	-3.5791	5	5	P1P2	0.845251	1.95429	3	3	P1P2	0.0754695	5.81449	2	2	P1P2	0.749511	-1.45031	4	4	P1P2P1P2P1P2	0.58506	-2.12835	5	5	P1P2	0.637326	3.4449	5	5	P1P2	0.997304	-1.24603	3	3	P1P2	0.207652	-3.18326	3	3	P1P2	0.739897	0.0235106	4.33333	4.33333	P1P2P1P2P1P2	0.482576	-4.44149	4	4	P1P2	0.9435	0.267781	4	4	P1P2	0.842602	1.23414	4	4	P1P2	0.793288	-1.25808	4	4	P1P2	0.756226	-0.979858	4	4	P1P2P1P2P1P2
ST8SIA4	0.717968	-1.64453	3	3	P1P2	0.926999	2.01283	4	4	P1P2	0.113208	-6.12661	3	3	P1P2	0.951662	-0.0604086	1	1	P1P2	0.586058	-1.91943	3.33333	3.33333	P1P2P1P2P1P2	0.637628	-1.97723	2	2	P1P2	0.485776	3.71491	3	3	P1P2	0.154163	3.07638	4	4	P1P2	0.802768	-1.52728	1	1	P1P2	0.425856	1.60469	3	3	P1P2P1P2P1P2	0.422193	-2.94457	3	3	P1P2	0.398288	5.72354	3	3	P1P2	0.70281	2.50129	3	3	P1P2	0.433144	-1.37145	2	2	P1P2	0.507764	1.76008	3	3	P1P2P1P2P1P2
ST8SIA5	0.315155	-4.20523	5	5	P1P2	0.140111	-11.4856	4	4	P1P2	0.268368	-5.46136	3	3	P1P2	0.311936	-3.38894	3	3	P1P2	0.241211	-7.05074	4	4	P1P2P1P2P1P2	0.0169763	10.48	4	4	P1P2	0.908385	-2.23159	5	5	P1P2	0.343732	2.67097	4	4	P1P2	0.0130284	5.42185	3	3	P1P2	0.423031	3.63979	4.33333	4.33333	P1P2P1P2P1P2	0.123819	8.47077	3	3	P1P2	0.0358755	-10.5806	4	4	P1P2	0.813289	-0.277639	3	3	P1P2	0.446342	2.62648	2	2	P1P2	0.324328	-0.795828	3.33333	3.33333	P1P2P1P2P1P2
ST8SIA6	0.622176	-2.82048	4	4	P1P2	0.265423	8.75775	2	2	P1P2	0.793215	-4.48749	4	4	P1P2	0.936556	-0.288804	1	1	P1P2	0.560271	0.483257	3.33333	3.33333	P1P2P1P2P1P2	0.969279	-0.949089	5	5	P1P2	0.109527	-9.30725	3	3	P1P2	0.414114	-5.64454	4	4	P1P2	0.0983799	-3.93389	3	3	P1P2	0.49764	-5.30029	4	4	P1P2P1P2P1P2	0.58956	-3.33022	5	5	P1P2	0.426331	-3.75319	4	4	P1P2	0.230146	-3.96423	5	5	P1P2	0.0227954	-3.93647	4	4	P1P2	0.415345	-3.68255	4.66667	4.66667	P1P2P1P2P1P2
STAB1	0.154722	6.59898	3	3	P1P2	0.524801	-3.40941	4	4	P1P2	0.420311	2.71276	4	4	P1P2	0.317221	5.45939	1	1	P1P2	0.366611	1.96744	3.66667	3.66667	P1P2P1P2P1P2	0.884502	-1.80639	3	3	P1P2	0.902517	0.24967	4	4	P1P2	0.333399	-3.06375	4	4	P1P2	0.871327	-1.00328	2	2	P1P2	0.706806	-1.54016	3.66667	3.66667	P1P2P1P2P1P2	0.571844	3.16264	4	4	P1P2	0.515964	-3.16304	3	3	P1P2	0.913892	-0.988059	4	4	P1P2	0.62913	-1.03854	2	2	P1P2	0.667233	-0.329483	3.66667	3.66667	P1P2P1P2P1P2
STAB2	0.800345	1.95526	3	3	P1P2	0.552833	3.25606	4	4	P1P2	0.0609611	9.73309	2	2	P1P2	0.486405	-3.13465	1	1	P1P2	0.47138	4.98147	3	3	P1P2P1P2P1P2	0.972255	0.179271	1	1	P1P2	0.685862	1.20181	3	3	P1P2	0.0832262	-9.05118	3	3	P1P2	0.515571	-3.07859	1	1	P1P2	0.580448	-2.5567	2.33333	2.33333	P1P2P1P2P1P2	0.391244	3.50973	3	3	P1P2	0.459392	2.98308	4	4	P1P2	0.825211	-3.35315	4	4	P1P2	0.684413	-1.42551	2	2	P1P2	0.558615	1.04655	3.66667	3.66667	P1P2P1P2P1P2
STAC	0.913245	-0.0129502	5	5	P1P2	0.650751	2.55062	4	4	P1P2	0.44639	-1.72175	3	3	P1P2	0.891655	0.121883	3	3	P1P2	0.670129	0.271972	4	4	P1P2P1P2P1P2	0.233447	6.55312	4	4	P1P2	0.186741	-10.6035	5	5	P1P2	0.782827	-3.45919	4	4	P1P2	0.498499	-2.12775	3	3	P1P2	0.401005	-2.50321	4.33333	4.33333	P1P2P1P2P1P2	0.20689	6.24613	4	4	P1P2	0.353111	-4.69483	5	5	P1P2	0.233753	-4.54535	4	4	P1P2	0.835615	-0.0166532	4	4	P1P2	0.264585	-0.998014	4.33333	4.33333	P1P2P1P2P1P2
pseudo_6562	0.378631	4.70249	4	4	pseudo_transcript_0	0.0243985	-11.5064	4	4	pseudo_transcript_0	0.334605	-10.4248	1	1	pseudo_transcript_0	0.137943	-6.69316	1	1	pseudo_transcript_0	0.245878	-5.74288	3	3	pseudo_transcript_0pseudo_transcript_0pseudo_transcript_0	0.69947	2.71696	3	3	pseudo_transcript_0	0.00951727	11.2599	4	4	pseudo_transcript_0	0.870935	-0.403828	2	2	pseudo_transcript_0	0.0870669	10.0416	1	1	pseudo_transcript_0	0.526641	4.52434	3	3	pseudo_transcript_0pseudo_transcript_0pseudo_transcript_0	0.232196	2.87198	5	5	pseudo_transcript_0	0.236812	9.93021	1	1	pseudo_transcript_0	0.122806	-11.5575	1	1	pseudo_transcript_0	0	0	0	0	pseudo_transcript_0	0.197271	0.414894	2.33333	2.33333	pseudo_transcript_0pseudo_transcript_0pseudo_transcript_0
STAC3	0.773574	2.10835	3	3	P1P2	0.432543	-4.00246	4	4	P1P2	0.404825	-2.64408	5	5	P1P2	0.527129	-1.20171	2	2	P1P2	0.53698	-1.51273	4	4	P1P2P1P2P1P2	0.171175	-9.75202	5	5	P1P2	0.656356	3.16463	4	4	P1P2	0.315046	3.47571	5	5	P1P2	0.900187	0.112122	4	4	P1P2	0.380859	-1.03723	4.66667	4.66667	P1P2P1P2P1P2	0.217386	-7.27926	5	5	P1P2	0.779454	-0.830019	3	3	P1P2	0.821131	2.40599	4	4	P1P2	0.27512	-2.50795	2	2	P1P2	0.60599	-1.9011	4	4	P1P2P1P2P1P2
STAG1	0.450701	3.41531	5	5	P1P2	0.12957	8.81321	4	4	P1P2	0.554037	3.33408	4	4	P1P2	0.0856491	4.03714	3	3	P1P2	0.378103	5.18753	4.33333	4.33333	P1P2P1P2P1P2	0.780017	2.16023	4	4	P1P2	0.0272342	-10.7792	4	4	P1P2	0.901192	0.00838297	3	3	P1P2	0.536332	-2.97421	1	1	P1P2	0.569481	-2.87018	3.66667	3.66667	P1P2P1P2P1P2	0.176502	7.30083	4	4	P1P2	0.506403	-2.05084	5	5	P1P2	0.402669	3.7333	4	4	P1P2	0.947826	0.509301	3	3	P1P2	0.361858	2.99443	4.33333	4.33333	P1P2P1P2P1P2
pseudo_5523	0.895067	2.07373	4	4	pseudo_transcript_0	0.89803	0.625894	1	1	pseudo_transcript_0	0.0218287	-11.0202	5	5	pseudo_transcript_0	0.993737	0.381473	1	1	pseudo_transcript_0	0.604975	-2.77352	3.33333	3.33333	pseudo_transcript_0pseudo_transcript_0pseudo_transcript_0	0.565535	2.97501	3	3	pseudo_transcript_0	0.103801	-7.08291	3	3	pseudo_transcript_0	0.0174352	10.1348	5	5	pseudo_transcript_0	0.350486	-2.47553	2	2	pseudo_transcript_0	0.228924	2.00898	3.66667	3.66667	pseudo_transcript_0pseudo_transcript_0pseudo_transcript_0	0.311377	5.22268	3	3	pseudo_transcript_0	0.103329	-7.33362	3	3	pseudo_transcript_0	0.954882	0.399171	2	2	pseudo_transcript_0	0.252709	-2.77781	2	2	pseudo_transcript_0	0.456529	-0.57059	2.66667	2.66667	pseudo_transcript_0pseudo_transcript_0pseudo_transcript_0
STAG3	0.160322	6.80924	4	4	P1P2	0.239023	6.08786	3	3	P1P2	0.771232	2.08357	3	3	P1P2	0.542585	2.80664	2	2	P1P2	0.390192	4.99355	3.33333	3.33333	P1P2P1P2P1P2	0.436897	-4.05274	4	4	P1P2	0.118329	-10.2821	4	4	P1P2	0.437142	1.17476	3	3	P1P2	0.512147	-4.14698	2	2	P1P2	0.330789	-4.38668	3.66667	3.66667	P1P2P1P2P1P2	0.606965	3.14945	5	5	P1P2	0.632023	-3.53004	4	4	P1P2	0.416062	3.49321	4	4	P1P2	0.51261	1.99203	4	4	P1P2	0.551683	1.03754	4.33333	4.33333	P1P2P1P2P1P2
STAM	0.411449	3.34556	3	3	P1P2	0.05916	-11.1415	4	4	P1P2	0.479281	2.34512	5	5	P1P2	0.95081	0.65954	2	2	P1P2	0.31663	-1.81694	4	4	P1P2P1P2P1P2	0.286176	-10.9874	5	5	P1P2	0.447774	3.4872	5	5	P1P2	0.285069	5.27856	2	2	P1P2	0.94377	-0.46475	2	2	P1P2	0.339673	-0.740554	4	4	P1P2P1P2P1P2	0.622908	-4.54978	5	5	P1P2	0.218383	-6.48912	2	2	P1P2	0.0714149	8.4058	4	4	P1P2	0.620199	2.71105	1	1	P1P2	0.304235	-0.877703	3.66667	3.66667	P1P2P1P2P1P2
STAM2	0.56612	7.00564	1	1	P1P2	0.201254	6.67898	4	4	P1P2	0.761055	-1.75548	2	2	P1P2	0	0	0	0	P1P2	0.509476	3.97638	2.33333	2.33333	P1P2P1P2P1P2	0.0663178	-8.78474	4	4	P1P2	0.891713	0.338126	2	2	P1P2	0.304306	-3.61637	4	4	P1P2	0.131488	-6.75985	1	1	P1P2	0.420779	-4.02099	3.33333	3.33333	P1P2P1P2P1P2	0.159229	-8.27493	4	4	P1P2	0.176419	7.07536	4	4	P1P2	0.0860005	-7.79836	3	3	P1P2	0.248933	-3.04491	2	2	P1P2	0.14055	-2.99931	3.66667	3.66667	P1P2P1P2P1P2
STAMBP	0.30366	-4.18548	3	3	P1P2	0.836675	0.864195	4	4	P1P2	0.209962	-5.27512	4	4	P1P2	0.84224	0.131347	2	2	P1P2	0.450099	-2.86547	3.66667	3.66667	P1P2P1P2P1P2	0.488945	2.85774	4	4	P1P2	0.559659	4.07488	4	4	P1P2	0.822595	-3.81343	5	5	P1P2	0.651512	0.759702	3	3	P1P2	0.623733	1.03973	4.33333	4.33333	P1P2P1P2P1P2	0.923222	0.502681	3	3	P1P2	0.529901	3.35144	3	3	P1P2	0.151047	-7.64658	4	4	P1P2	0.901623	0.109182	2	2	P1P2	0.534723	-1.26415	3.33333	3.33333	P1P2P1P2P1P2
STAMBPL1	0.108381	-7.62629	4	4	P1P2	0.419215	-2.03707	3	3	P1P2	0.489037	-3.81667	2	2	P1P2	0.870091	1.56126	1	1	P1P2	0.338878	-4.49334	3	3	P1P2P1P2P1P2	0.0476938	8.10864	4	4	P1P2	0.978318	0.0587006	3	3	P1P2	0.745692	0.179689	3	3	P1P2	0.916955	0.374076	1	1	P1P2	0.590568	2.78234	3.33333	3.33333	P1P2P1P2P1P2	0.641989	1.39061	3	3	P1P2	0.41123	-2.75366	3	3	P1P2	0.760888	-2.42421	3	3	P1P2	0.751851	1.39685	2	2	P1P2	0.604702	-1.26242	3	3	P1P2P1P2P1P2
TBPL1	0.923697	1.90043	5	5	P1P2	0.0244413	10.2	4	4	P1P2	0.458984	-5.10058	4	4	P1P2	0.4254	2.13273	3	3	P1P2	0.469041	2.33329	4.33333	4.33333	P1P2P1P2P1P2	0.781251	2.37604	3	3	P1P2	0.168173	-6.81938	3	3	P1P2	0.825648	-3.2132	5	5	P1P2	0.244414	-3.95722	2	2	P1P2	0.59169	-2.55218	3.66667	3.66667	P1P2P1P2P1P2	0.721193	2.00208	5	5	P1P2	0.331873	4.24357	4	4	P1P2	0.236077	-6.90116	4	4	P1P2	0.351399	-1.73325	3	3	P1P2	0.429715	-0.218503	4.33333	4.33333	P1P2P1P2P1P2
pseudo_236	0.0231398	-10.4176	5	5	pseudo_transcript_1	0.325588	-5.80906	2	2	pseudo_transcript_0	0.644153	2.04662	5	5	pseudo_transcript_1	0	0	0	0	pseudo_transcript_0	0.33096	-4.72669	4	4	pseudo_transcript_1pseudo_transcript_0pseudo_transcript_1	0.00906653	10.1049	5	5	pseudo_transcript_1	0.260221	5.34568	4	4	pseudo_transcript_1	0.763661	0.480581	3	3	pseudo_transcript_1	0.0927414	-9.86209	1	1	pseudo_transcript_0	0.344316	5.31037	4	4	pseudo_transcript_1pseudo_transcript_1pseudo_transcript_1	0.36346	8.96592	1	1	pseudo_transcript_1	0.15987	-5.0582	3	3	pseudo_transcript_0	0.351832	3.62655	5	5	pseudo_transcript_1	0.0967933	9.33332	1	1	pseudo_transcript_1	0.29172	2.51142	3	3	pseudo_transcript_1pseudo_transcript_0pseudo_transcript_1
STAR	0.170318	8.9265	4	4	P1P2	0.541784	-1.68579	3	3	P1P2	0.222129	3.35371	3	3	P1P2	0.353474	4.98656	1	1	P1P2	0.311411	3.53147	3.33333	3.33333	P1P2P1P2P1P2	0.466165	-3.28989	3	3	P1P2	0.575239	3.39187	3	3	P1P2	0.0491759	-7.28949	3	3	P1P2	0.19278	-3.43333	2	2	P1P2	0.363527	-2.39584	3	3	P1P2P1P2P1P2	0.573661	4.24239	4	4	P1P2	0.946934	2.74192	2	2	P1P2	0.569001	-3.98464	5	5	P1P2	0.587013	2.96202	2	2	P1P2	0.696532	0.999888	3.66667	3.66667	P1P2P1P2P1P2
STARD10	0.0675032	-7.62553	3	3	P1P2	0.218261	-11.9461	5	5	P1P2	0.232577	-6.9679	2	2	P1P2	0.274924	-4.56565	1	1	P1P2	0.17278	-8.84651	3.33333	3.33333	P1P2P1P2P1P2	0.0701009	10.8943	4	4	P1P2	0.10672	7.62908	3	3	P1P2	0.956219	0.0437864	3	3	P1P2	0.640551	0.792704	2	2	P1P2	0.37768	6.18906	3.33333	3.33333	P1P2P1P2P1P2	0.737359	0.608234	2	2	P1P2	0.914697	2.15501	3	3	P1P2	0.332434	-5.48646	2	2	P1P2	0	0	0	0	P1P2	0.661497	-0.90774	2.33333	2.33333	P1P2P1P2P1P2
STARD13	0.12539	7.46344	4	4	P1P2	0.491556	7.28892	4	4	P1P2	0.615661	-2.12607	3	3	P1P2	0.971525	0.508958	2	2	P1P2	0.410869	4.20876	3.66667	3.66667	P1P2P1P2P1P2	0.479248	-3.29719	5	5	P1P2	0.816531	-2.07701	5	5	P1P2	0.0635266	9.24211	2	2	P1P2	0.599722	2.99304	2	2	P1P2	0.453102	1.2893	4	4	P1P2P1P2P1P2	0.491034	2.4259	5	5	P1P2	0.560078	3.84311	5	5	P1P2	0.11003	8.8649	2	2	P1P2	0.392959	2.60638	2	2	P1P2	0.387047	5.04464	4	4	P1P2P1P2P1P2
STARD3	0.786271	1.41387	4	4	P1P2	0.775778	-1.81819	3	3	P1P2	0.747597	2.81371	2	2	P1P2	0.65861	2.52734	1	1	P1P2	0.769882	0.803131	3	3	P1P2P1P2P1P2	0.910936	0.636371	4	4	P1P2	0.523463	-1.77327	4	4	P1P2	0.522589	-4.89919	3	3	P1P2	0.764332	-0.894612	3	3	P1P2	0.65233	-2.01203	3.66667	3.66667	P1P2P1P2P1P2	0.890111	1.34017	4	4	P1P2	0.572984	-3.14027	4	4	P1P2	0.510157	-3.08008	3	3	P1P2	0.814845	-0.455327	3	3	P1P2	0.657751	-1.62673	3.66667	3.66667	P1P2P1P2P1P2
STARD3NL	0.439993	2.40508	5	5	P1P2	0.571005	-2.54796	4	4	P1P2	0.0828373	10.1532	5	5	P1P2	0.645698	3.49648	4	4	P1P2	0.364612	3.33676	4.66667	4.66667	P1P2P1P2P1P2	0.640439	-1.81633	2	2	P1P2	0.516286	1.77932	3	3	P1P2	0.591207	3.46677	2	2	P1P2	0.50519	2.76087	1	1	P1P2	0.582644	1.14325	2.33333	2.33333	P1P2P1P2P1P2	0.208334	8.26381	4	4	P1P2	0.748529	0.488089	4	4	P1P2	0.0173105	11.1761	5	5	P1P2	0.188819	4.06252	3	3	P1P2	0.324725	6.64266	4.33333	4.33333	P1P2P1P2P1P2
STARD4	0.574757	4.82105	4	4	P1P2	0.983338	0.442361	4	4	P1P2	0.717766	0.582593	3	3	P1P2	0.939071	0.327973	2	2	P1P2	0.75862	1.94867	3.66667	3.66667	P1P2P1P2P1P2	0.850403	0.451829	3	3	P1P2	0.91329	0.4508	5	5	P1P2	0.868183	2.30008	4	4	P1P2	0.197357	4.8926	2	2	P1P2	0.877292	1.06757	4	4	P1P2P1P2P1P2	0.472643	5.08462	4	4	P1P2	0.920749	0.308601	5	5	P1P2	0.733766	0.606519	4	4	P1P2	0.38466	3.06493	3	3	P1P2	0.709053	1.99991	4.33333	4.33333	P1P2P1P2P1P2
STARD5	0.164499	6.23686	2	2	P1P2	0.657071	-1.77182	4	4	P1P2	0.729772	3.35105	2	2	P1P2	0	0	0	0	P1P2	0.517114	2.60536	2.66667	2.66667	P1P2P1P2P1P2	0.952169	-0.233186	2	2	P1P2	0.78456	2.01624	3	3	P1P2	0.0640477	-3.25981	5	5	P1P2	0.482887	1.34927	2	2	P1P2	0.600259	-0.492252	3.33333	3.33333	P1P2P1P2P1P2	0.323695	3.84825	3	3	P1P2	0.959325	1.08278	4	4	P1P2	0.0989476	-11.1864	5	5	P1P2	0.622381	-1.28672	2	2	P1P2	0.460656	-2.08511	4	4	P1P2P1P2P1P2
STARD6	0.760646	2.09901	4	4	ENST00000307844.3	0.13831	-5.06424	4	4	ENST00000581310.1	0.354809	-3.12218	3	3	ENST00000307844.3	0.664653	2.50168	1	1	ENST00000581310.1	0.417921	-2.02914	3.66667	3.66667	ENST00000307844.3ENST00000581310.1ENST00000307844.3	0.762219	-0.777307	3	3	ENST00000307844.3	0.716477	-2.85783	5	5	ENST00000581310.1	0.253687	-5.38489	2	2	ENST00000581310.1	0.105611	-6.40658	2	2	ENST00000581310.1	0.577461	-3.00667	3.33333	3.33333	ENST00000307844.3ENST00000581310.1ENST00000581310.1	0.61995	2.4942	4	4	ENST00000307844.3	0.0240307	-10.903	4	4	ENST00000581310.1	0.699502	-2.23208	4	4	ENST00000307844.3	0.444511	-1.5	3	3	ENST00000581310.1	0.447827	-3.54696	4	4	ENST00000307844.3ENST00000581310.1ENST00000307844.3
STARD7	0.363946	-4.52147	4	4	P1P2	0.163072	-11.5223	1	1	P1P2	0.945119	1.80153	4	4	P1P2	0.238671	-4.78829	1	1	P1P2	0.490712	-4.74743	3	3	P1P2P1P2P1P2	0.102252	7.02217	3	3	P1P2	0.382716	-3.38668	3	3	P1P2	0.407927	-8.41613	5	5	P1P2	0.836187	0.359278	2	2	P1P2	0.297632	-1.59355	3.66667	3.66667	P1P2P1P2P1P2	0.460651	4.45311	2	2	P1P2	0.034846	-11.3451	2	2	P1P2	0.203146	-6.26213	5	5	P1P2	0.770982	-0.789802	1	1	P1P2	0.232881	-4.38472	3	3	P1P2P1P2P1P2
STARD8	0.859361	-0.552446	5	5	ENST00000374599.3	0.07601	-7.99565	3	3	ENST00000374599.3	0.705756	-0.475413	4	4	ENST00000374599.3	0.151274	-3.93503	3	3	ENST00000374599.3	0.547042	-3.00784	4	4	ENST00000374599.3ENST00000374599.3ENST00000374599.3	0.0541175	9.86106	4	4	ENST00000374599.3	0.854502	0.458504	4	4	ENST00000374599.3	0.225708	2.25419	4	4	ENST00000374599.3	0.0644739	5.50914	4	4	ENST00000374599.3	0.378109	4.19125	4	4	ENST00000374599.3ENST00000374599.3ENST00000374599.3	0.0738643	9.86467	4	4	ENST00000374599.3	0.115349	-7.27861	3	3	ENST00000374599.3	0.797768	2.12769	4	4	ENST00000374599.3	0.677373	-0.846534	2	2	ENST00000374599.3	0.328994	1.57125	3.66667	3.66667	ENST00000374599.3ENST00000374599.3ENST00000374599.3
STARD9	0.928929	0.288719	5	5	P1P2	0.124701	-7.48314	4	4	P1P2	0.404124	4.81345	5	5	P1P2	0.855141	-0.896106	4	4	P1P2	0.485918	-0.793656	4.66667	4.66667	P1P2P1P2P1P2	0.193394	8.26304	4	4	P1P2	0.0738706	10.7282	4	4	P1P2	0.239438	3.87177	4	4	P1P2	0.0100519	8.18975	2	2	P1P2	0.168901	7.62101	4	4	P1P2P1P2P1P2	0.128897	8.79957	4	4	P1P2	0.472138	4.57221	2	2	P1P2	0.0716797	8.96481	5	5	P1P2	0.0454626	6.20916	2	2	P1P2	0.224238	7.44553	3.66667	3.66667	P1P2P1P2P1P2
STAT1	0.15743	5.93243	3	3	P1P2	0.985488	1.79247	4	4	P1P2	0.899013	1.24182	3	3	P1P2	0.105316	5.39792	2	2	P1P2	0.680644	2.98891	3.33333	3.33333	P1P2P1P2P1P2	0.0869187	-7.04033	3	3	P1P2	0.740089	1.14079	3	3	P1P2	0.58295	-2.95072	4	4	P1P2	0.560554	-2.86267	1	1	P1P2	0.469986	-2.95008	3.33333	3.33333	P1P2P1P2P1P2	0.653628	-1.15572	3	3	P1P2	0.640529	2.6886	4	4	P1P2	0.467396	-3.56548	3	3	P1P2	0.380585	2.66724	2	2	P1P2	0.587184	-0.677535	3.33333	3.33333	P1P2P1P2P1P2
STAT2	0.150985	-9.32428	5	5	P1P2	0.996895	-0.527412	3	3	P1P2	0.075352	-8.66085	3	3	P1P2	0.021148	-10.905	1	1	P1P2	0.407744	-6.17085	3.66667	3.66667	P1P2P1P2P1P2	0.302183	6.3957	5	5	P1P2	0.768684	-0.451679	4	4	P1P2	0.817512	-3.37803	5	5	P1P2	0.679011	1.78485	4	4	P1P2	0.62946	0.855329	4.66667	4.66667	P1P2P1P2P1P2	0.723024	-2.23411	4	4	P1P2	0.940337	-1.3743	4	4	P1P2	0.0331545	-8.43164	3	3	P1P2	0.28158	-2.60914	3	3	P1P2	0.565505	-4.01335	3.66667	3.66667	P1P2P1P2P1P2
STAT3	0.532542	3.1144	3	3	P1P2	0.646689	4.76535	3	3	P1P2	0.894346	1.08324	4	4	P1P2	0.634441	-1.76091	1	1	P1P2	0.691192	2.98766	3.33333	3.33333	P1P2P1P2P1P2	0.714985	0.850854	3	3	P1P2	0.0944173	-9.88092	4	4	P1P2	0.329308	3.77338	3	3	P1P2	0.940412	0.242623	2	2	P1P2	0.37957	-1.75223	3.33333	3.33333	P1P2P1P2P1P2	0.386292	3.78477	4	4	P1P2	0.163241	-4.89659	4	4	P1P2	0.716073	3.22267	4	4	P1P2	0.9202	0.178324	3	3	P1P2	0.421869	0.703617	4	4	P1P2P1P2P1P2
STAT4	0.249928	9.2266	5	5	P1P2	0.161939	-4.80159	4	4	P1P2	0.470878	-4.17136	4	4	P1P2	0.918659	0.149831	3	3	P1P2	0.294248	0.0845534	4.33333	4.33333	P1P2P1P2P1P2	0.85229	-2.82732	4	4	P1P2	0.281288	4.47596	4	4	P1P2	0.893401	-0.145645	5	5	P1P2	0.259297	2.08357	3	3	P1P2	0.675659	0.500998	4.33333	4.33333	P1P2P1P2P1P2	0.297712	6.7217	5	5	P1P2	0.825597	2.43606	3	3	P1P2	0.544614	-3.6506	5	5	P1P2	0.490997	1.71676	3	3	P1P2	0.555974	1.83572	4.33333	4.33333	P1P2P1P2P1P2
STAT5A	0.854661	-0.343117	5	5	P1P2	0.0840801	-11.6937	5	5	P1P2	0.268613	-6.57135	4	4	P1P2	0.198487	-3.77182	4	4	P1P2	0.402452	-6.20273	4.66667	4.66667	P1P2P1P2P1P2	0.780551	2.13051	4	4	P1P2	0.119969	8.05505	4	4	P1P2	0.53935	3.15642	5	5	P1P2	0.641957	0.838181	3	3	P1P2	0.479956	4.44733	4.33333	4.33333	P1P2P1P2P1P2	0.933417	2.15276	5	5	P1P2	0.703752	-2.85431	3	3	P1P2	0.300162	-4.69888	4	4	P1P2	0.904322	-0.333923	2	2	P1P2	0.645777	-1.80014	4	4	P1P2P1P2P1P2
STAT5B	0.65952	-3.79418	5	5	P1P2	0.713753	2.98619	5	5	P1P2	0.967965	1.71588	3	3	P1P2	0.471966	2.2446	3	3	P1P2	0.780413	0.302631	4.33333	4.33333	P1P2P1P2P1P2	0.599109	1.95181	3	3	P1P2	0.344738	4.13498	3	3	P1P2	0.694904	-0.988616	2	2	P1P2	0.304498	4.04711	1	1	P1P2	0.54625	1.69939	2.66667	2.66667	P1P2P1P2P1P2	0.895548	3.12691	5	5	P1P2	0.192174	7.101	4	4	P1P2	0.804414	2.54666	2	2	P1P2	0.0669291	5.88563	2	2	P1P2	0.630712	4.25819	3.66667	3.66667	P1P2P1P2P1P2
STAT6	0.588823	-2.46231	5	5	P1P2	0.573755	-1.70181	4	4	P1P2	0.616427	3.50217	2	2	P1P2	0.425982	-3.7739	1	1	P1P2	0.593001	-0.220647	3.66667	3.66667	P1P2P1P2P1P2	0.725618	-0.921908	5	5	P1P2	0.693047	-3.17678	5	5	P1P2	0.536703	-3.95802	2	2	P1P2	0.527099	1.49759	2	2	P1P2	0.651789	-2.68557	4	4	P1P2P1P2P1P2	0.255358	-4.55492	5	5	P1P2	0.344581	-4.16127	5	5	P1P2	0.821523	-0.667132	3	3	P1P2	0.239449	-2.29802	3	3	P1P2	0.473821	-3.12777	4.33333	4.33333	P1P2P1P2P1P2
STATH	0.377671	4.67152	2	2	P1P2	0.798312	0.0434043	2	2	P1P2	0.549041	4.47207	3	3	P1P2	0.900302	-0.474415	1	1	P1P2	0.575008	3.06233	2.33333	2.33333	P1P2P1P2P1P2	0.820306	-1.41689	2	2	P1P2	0.754163	-1.43046	1	1	P1P2	0.897181	-3.98729	3	3	P1P2	0.726644	-2.2255	1	1	P1P2	0.823884	-2.27822	2	2	P1P2P1P2P1P2	0.753086	0.508666	3	3	P1P2	0.920103	-0.51064	2	2	P1P2	0.974636	0.837312	3	3	P1P2	0.560455	-2.59514	1	1	P1P2	0.882608	0.278446	2.66667	2.66667	P1P2P1P2P1P2
STAU1	0.562045	-4.32535	4	4	P1P2	0.438282	3.35948	3	3	P1P2	0.116163	-7.9414	3	3	P1P2	0.135952	-6.98218	1	1	P1P2	0.372163	-2.96909	3.33333	3.33333	P1P2P1P2P1P2	0.531325	-3.54637	4	4	P1P2	0.400388	3.94501	3	3	P1P2	0.958295	-1.82129	5	5	P1P2	0.691324	0.798204	2	2	P1P2	0.630002	-0.474218	4	4	P1P2P1P2P1P2	0.240639	-4.39265	4	4	P1P2	0.130158	4.01094	4	4	P1P2	0.0809569	-9.72461	4	4	P1P2	0.29333	-2.53704	4	4	P1P2	0.150585	-3.36877	4	4	P1P2P1P2P1P2
STAU2	0.580246	-1.7982	4	4	P1P2	0.69366	-1.48426	1	1	P1P2	0.109955	-8.11213	3	3	P1P2	0.839879	-0.73757	1	1	P1P2	0.461287	-3.7982	2.66667	2.66667	P1P2P1P2P1P2	0.925271	3.21886	5	5	P1P2	0.610549	-3.96555	2	2	P1P2	0.206708	4.4462	3	3	P1P2	0.382966	1.98353	2	2	P1P2	0.580842	1.23317	3.33333	3.33333	P1P2P1P2P1P2	0.467719	-1.58776	4	4	P1P2	0.44375	-5.05198	2	2	P1P2	0.558947	-3.31864	3	3	P1P2	0.734692	-0.692544	2	2	P1P2	0.490139	-3.31946	3	3	P1P2P1P2P1P2
STBD1	0.417101	3.58276	4	4	P1P2	0.45878	5.45892	3	3	P1P2	0.353273	8.13499	4	4	P1P2	0.0398083	5.77253	3	3	P1P2	0.409718	5.72556	3.66667	3.66667	P1P2P1P2P1P2	0.307767	3.25068	4	4	P1P2	0.695958	1.30016	2	2	P1P2	0.138045	-6.07925	3	3	P1P2	0.385105	2.12235	2	2	P1P2	0.38059	-0.509467	3	3	P1P2P1P2P1P2	0.0830265	9.34392	4	4	P1P2	0.303029	3.38305	4	4	P1P2	0.894167	1.6538	4	4	P1P2	0.0517832	6.09003	4	4	P1P2	0.426741	4.79359	4	4	P1P2P1P2P1P2
STC1	0.868545	-0.559053	3	3	P1P2	0.944679	2.97767	4	4	P1P2	0.192091	-4.14375	3	3	P1P2	0.828442	1.1035	2	2	P1P2	0.668438	-0.575042	3.33333	3.33333	P1P2P1P2P1P2	0.843318	-0.53997	2	2	P1P2	0.867947	0.676459	3	3	P1P2	0.346334	2.93774	3	3	P1P2	0.844291	-1.18238	1	1	P1P2	0.685866	1.02474	2.66667	2.66667	P1P2P1P2P1P2	0.744904	-0.903404	3	3	P1P2	0.898934	2.02468	3	3	P1P2	0.932737	0.900568	2	2	P1P2	0.812177	-0.433946	2	2	P1P2	0.858858	0.673949	2.66667	2.66667	P1P2P1P2P1P2
STC2	0.325614	-4.10575	3	3	P1P2	0.168714	-11.4038	4	4	P1P2	0.501342	3.99554	4	4	P1P2	0.459215	3.52577	1	1	P1P2	0.33189	-3.83802	3.66667	3.66667	P1P2P1P2P1P2	0.375336	-3.50366	4	4	P1P2	0.116428	7.56361	3	3	P1P2	0.385474	-5.59172	4	4	P1P2	0.272526	-3.06934	2	2	P1P2	0.292412	-0.510592	3.66667	3.66667	P1P2P1P2P1P2	0.0776042	-10.7317	4	4	P1P2	0.955893	-0.141444	2	2	P1P2	0.435121	-3.64313	5	5	P1P2	0.682061	-3.1084	2	2	P1P2	0.48954	-4.83875	3.66667	3.66667	P1P2P1P2P1P2
GALNT18	0.723206	0.705229	4	4	P1P2	0.0245106	-11.0337	3	3	P1P2	0.636147	1.96006	3	3	P1P2	0.750676	1.07707	2	2	P1P2	0.461288	-2.78946	3.33333	3.33333	P1P2P1P2P1P2	0.909835	2.47311	4	4	P1P2	0.475827	3.61751	3	3	P1P2	0.989892	-2.53586	3	3	P1P2	0.411281	-2.91108	2	2	P1P2	0.791851	1.18492	3.33333	3.33333	P1P2P1P2P1P2	0.567261	3.02084	3	3	P1P2	0.0569219	-10.9376	2	2	P1P2	0.631576	1.61274	2	2	P1P2	0.50514	-1.73296	2	2	P1P2	0.418586	-2.10134	2.33333	2.33333	P1P2P1P2P1P2
STEAP1B	0.407934	-2.05685	3	3	P1P2	0.759202	2.53098	4	4	P1P2	0.989106	1.95759	3	3	P1P2	0.515092	1.99661	3	3	P1P2	0.718747	0.810572	3.33333	3.33333	P1P2P1P2P1P2	0.338332	4.03376	3	3	P1P2	0.238556	-10.0549	5	5	P1P2	0.442643	1.08809	3	3	P1P2	0.945627	-0.261927	3	3	P1P2	0.339844	-1.64436	3.66667	3.66667	P1P2P1P2P1P2	0.840533	3.07431	2	2	P1P2	0.291287	-6.11328	5	5	P1P2	0.522881	3.39459	3	3	P1P2	0.444443	2.55685	2	2	P1P2	0.551567	0.118539	3.33333	3.33333	P1P2P1P2P1P2
STAC2	0.357798	5.37632	3	3	P1P2	0.0245106	9.99248	3	3	P1P2	0.137011	-7.71194	2	2	P1P2	0.625378	2.61181	1	1	P1P2	0.173107	2.55229	2.66667	2.66667	P1P2P1P2P1P2	0.809619	0.601923	2	2	P1P2	0	0	0	0	P1P2	0.526895	-8.7691	5	5	P1P2	0	0	0	0	P1P2	0.445505	-2.72239	2.33333	2.33333	P1P2P1P2P1P2	0.489679	2.68197	4	4	P1P2	0.0222005	10.3126	3	3	P1P2	0.065623	-10.6184	5	5	P1P2	0.750693	0.918534	3	3	P1P2	0.192501	0.792039	4	4	P1P2P1P2P1P2
STEAP3	0.840634	-0.761471	3	3	P1P2	0.201729	-6.76095	4	4	P1P2	0.112843	-8.11549	3	3	P1P2	0.245119	-3.87583	2	2	P1P2	0.385069	-5.21264	3.33333	3.33333	P1P2P1P2P1P2	0.711394	-2.18083	3	3	P1P2	0.290662	6.25897	4	4	P1P2	0.965592	-2.15102	4	4	P1P2	0.722063	0.57867	3	3	P1P2	0.655883	0.642372	3.66667	3.66667	P1P2P1P2P1P2	0.691266	-2.73585	4	4	P1P2	0.725187	-0.878629	2	2	P1P2	0.0653954	-8.24704	3	3	P1P2	0.733997	-0.98118	1	1	P1P2	0.49395	-3.95384	3	3	P1P2P1P2P1P2
STEAP4	0.431183	-5.47087	5	5	P1P2	0.638669	-1.51845	4	4	P1P2	0.51894	-0.0687781	3	3	P1P2	0.817957	-0.191804	3	3	P1P2	0.529597	-2.3527	4	4	P1P2P1P2P1P2	0.254091	9.67777	5	5	P1P2	0.0448138	8.51529	3	3	P1P2	0.464251	-5.15439	4	4	P1P2	0.0388332	6.38527	2	2	P1P2	0.254385	4.34623	4	4	P1P2P1P2P1P2	0.537361	2.57973	3	3	P1P2	0.115349	6.88274	3	3	P1P2	0.282193	-4.61455	4	4	P1P2	0.420147	2.46703	2	2	P1P2	0.311634	1.61597	3.33333	3.33333	P1P2P1P2P1P2
STH	0.739266	4.26393	5	5	ENST00000537309.1	0.129046	9.487	5	5	ENST00000537309.1	0.774515	4.5812	4	4	ENST00000537309.1	0.287914	4.29504	4	4	ENST00000537309.1	0.547609	6.11071	4.66667	4.66667	ENST00000537309.1ENST00000537309.1ENST00000537309.1	0.94689	0.460376	3	3	ENST00000537309.1	0.700021	-2.41415	3	3	ENST00000537309.1	0.619584	-4.09572	4	4	ENST00000537309.1	0.957252	0.63396	2	2	ENST00000537309.1	0.755498	-2.0165	3.33333	3.33333	ENST00000537309.1ENST00000537309.1ENST00000537309.1	0.654462	2.90298	5	5	ENST00000537309.1	0.290206	9.75788	5	5	ENST00000537309.1	0.805875	2.35041	4	4	ENST00000537309.1	0.442609	2.51404	4	4	ENST00000537309.1	0.583514	5.00376	4.66667	4.66667	ENST00000537309.1ENST00000537309.1ENST00000537309.1
pseudo_5209	0.840287	-3.16111	4	4	pseudo_transcript_0	0.984478	-0.468462	3	3	pseudo_transcript_0	0.0218379	-11.9319	3	3	pseudo_transcript_0	0.0893317	-6.28407	2	2	pseudo_transcript_0	0.615534	-5.18717	3.33333	3.33333	pseudo_transcript_0pseudo_transcript_0pseudo_transcript_0	0.754279	-0.53614	3	3	pseudo_transcript_0	0.183255	-10.3715	5	5	pseudo_transcript_0	0.377518	3.05338	4	4	pseudo_transcript_0	0.860514	-1.92082	2	2	pseudo_transcript_0	0.438351	-2.61809	4	4	pseudo_transcript_0pseudo_transcript_0pseudo_transcript_0	0.611386	-1.77595	3	3	pseudo_transcript_0	0.127575	-11.1544	5	5	pseudo_transcript_0	0.0402989	-11.8603	2	2	pseudo_transcript_0	0.194989	-4.60626	1	1	pseudo_transcript_0	0.259753	-8.26355	3.33333	3.33333	pseudo_transcript_0pseudo_transcript_0pseudo_transcript_0
STIM1	0.669441	-3.03975	3	3	P1P2	0.876331	1.27078	4	4	P1P2	0.488201	4.77273	3	3	P1P2	0.842413	-0.0405012	3	3	P1P2	0.677991	1.00126	3.33333	3.33333	P1P2P1P2P1P2	0.742722	-0.61244	3	3	P1P2	0.282669	4.60496	3	3	P1P2	0.440728	-4.37526	2	2	P1P2	0.944637	0.145176	1	1	P1P2	0.488707	-0.127583	2.66667	2.66667	P1P2P1P2P1P2	0.342428	-5.36962	2	2	P1P2	0.364588	5.90509	3	3	P1P2	0.710209	3.06019	4	4	P1P2	0.912453	0.769815	2	2	P1P2	0.472408	1.19855	3	3	P1P2P1P2P1P2
STIM2	0.824095	-3.56041	4	4	P1P2	0.248765	-4.41032	4	4	P1P2	0.525584	3.69242	2	2	P1P2	0.779456	1.99657	1	1	P1P2	0.532814	-1.4261	3.33333	3.33333	P1P2P1P2P1P2	0.514432	4.57526	2	2	P1P2	0.879545	0.504171	4	4	P1P2	0.67211	-3.91032	2	2	P1P2	0.8681	0.289189	2	2	P1P2	0.688696	0.389702	2.66667	2.66667	P1P2P1P2P1P2	0.731523	2.24484	3	3	P1P2	0.247219	-4.11102	4	4	P1P2	0.784058	-0.754173	3	3	P1P2	0.49709	-2.81973	2	2	P1P2	0.5876	-0.873451	3.33333	3.33333	P1P2P1P2P1P2
STIP1	0.304083	6.20396	4	4	P1P2	0.748496	-1.78305	3	3	P1P2	0.781446	0.744304	4	4	P1P2	0.803899	1.50355	2	2	P1P2	0.611342	1.72174	3.66667	3.66667	P1P2P1P2P1P2	0.47638	-3.4493	4	4	P1P2	0.912162	0.745424	3	3	P1P2	0.520441	0.930377	4	4	P1P2	0.46858	-3.92439	2	2	P1P2	0.636328	-0.591167	3.66667	3.66667	P1P2P1P2P1P2	0.675584	2.70534	4	4	P1P2	0.71343	-1.0368	3	3	P1P2	0.782627	2.44407	4	4	P1P2	0.554377	-0.861331	3	3	P1P2	0.723881	1.37087	3.66667	3.66667	P1P2P1P2P1P2
STK10	0.318048	-4.86903	5	5	P1P2	0.172259	-5.21808	3	3	P1P2	0.313348	2.73839	4	4	P1P2	0.562781	-3.86143	2	2	P1P2	0.267885	-2.44958	4	4	P1P2P1P2P1P2	0.421157	-3.77602	5	5	P1P2	0.543933	3.03787	4	4	P1P2	0.193366	-8.99148	4	4	P1P2	0.649119	-1.64366	3	3	P1P2	0.386152	-3.24321	4.33333	4.33333	P1P2P1P2P1P2	0.0695612	-7.97025	5	5	P1P2	0.750848	-0.0729243	3	3	P1P2	0.695623	-2.95377	4	4	P1P2	0.469425	-2.01113	2	2	P1P2	0.505344	-3.66565	4	4	P1P2P1P2P1P2
STK11	0.350168	4.20315	3	3	P2	0.822705	2.71213	5	5	P1	0.526014	1.9174	5	5	P1	0.519129	1.10476	4	4	P1	0.566296	2.94423	4.33333	4.33333	P2P1P1	0.353943	3.79565	3	3	P1	0.251873	-6.19691	5	5	P2	0.536703	1.99225	2	2	P2	0.134948	6.69793	1	1	P1	0.38084	-0.136337	3.33333	3.33333	P1P2P2	0.548277	4.90952	5	5	P2	0.175055	-7.33527	5	5	P2	0.146257	9.73239	4	4	P1	0.344098	2.62198	3	3	P1	0.289863	2.43555	4.66667	4.66667	P2P2P1
STK11IP	0.772484	2.58899	5	5	P1P2	0.121479	-10.4098	5	5	P1P2	0.325856	2.83041	4	4	P1P2	0.910771	0.594415	4	4	P1P2	0.406606	-1.66347	4.66667	4.66667	P1P2P1P2P1P2	0.989468	0.0291743	4	4	P1P2	0.784594	0.811965	4	4	P1P2	0.264234	-2.90634	4	4	P1P2	0.597044	-1.52059	2	2	P1P2	0.679432	-0.6884	4	4	P1P2P1P2P1P2	0.731045	3.14579	5	5	P1P2	0.389858	-3.12401	5	5	P1P2	0.936797	-1.02673	4	4	P1P2	0.489713	-1.72586	4	4	P1P2	0.6859	-0.334984	4.66667	4.66667	P1P2P1P2P1P2
MC5R	0.936508	0.214169	3	3	ENST00000324750.3	0.222446	-6.65902	4	4	ENST00000324750.3	0.0218776	-12.3316	4	4	ENST00000324750.3	0.0686316	-5.06739	3	3	ENST00000324750.3	0.39361	-6.2588	3.66667	3.66667	ENST00000324750.3ENST00000324750.3ENST00000324750.3	0.802498	3.30507	4	4	ENST00000324750.3	0.171291	6.04037	4	4	ENST00000324750.3	0.543472	1.77424	4	4	ENST00000324750.3	0.212231	2.71584	4	4	ENST00000324750.3	0.505753	3.70656	4	4	ENST00000324750.3ENST00000324750.3ENST00000324750.3	0.646966	0.99568	3	3	ENST00000324750.3	0.904992	-0.012797	3	3	ENST00000324750.3	0.0538552	-10.2093	4	4	ENST00000324750.3	0.893541	0.469158	2	2	ENST00000324750.3	0.535271	-3.07546	3.33333	3.33333	ENST00000324750.3ENST00000324750.3ENST00000324750.3
STK17A	0.0635423	9.29848	3	3	P1P2	0.724441	2.48232	3	3	P1P2	0.99295	1.52931	3	3	P1P2	0.0634441	8.92594	1	1	P1P2	0.593645	4.4367	3	3	P1P2P1P2P1P2	0.0196445	-10.2478	3	3	P1P2	0.0375919	11.7602	2	2	P1P2	0.414216	1.88363	2	2	P1P2	0	0	0	0	P1P2	0.157151	1.13202	2.33333	2.33333	P1P2P1P2P1P2	0.773596	-1.11343	4	4	P1P2	0.0185602	10.4298	3	3	P1P2	0.432003	3.88725	3	3	P1P2	0.0661936	5.67342	2	2	P1P2	0.408053	4.40121	3.33333	3.33333	P1P2P1P2P1P2
STK17B	0.78488	1.60647	5	5	P1P2	0.420009	3.67631	4	4	P1P2	0.221972	-7.1037	2	2	P1P2	0.265861	5.92165	1	1	P1P2	0.47562	-0.606973	3.66667	3.66667	P1P2P1P2P1P2	0.199384	6.32728	3	3	P1P2	0.716384	-0.625169	4	4	P1P2	0.977055	-2.69399	5	5	P1P2	0.552498	-1.70022	2	2	P1P2	0.630941	1.00271	4	4	P1P2P1P2P1P2	0.14109	8.71991	4	4	P1P2	0.633909	3.05162	4	4	P1P2	0.0752007	-10.9337	4	4	P1P2	0.912181	0.994477	4	4	P1P2	0.2834	0.27929	4	4	P1P2P1P2P1P2
STK19	0.957818	1.26581	4	4	P1P2	0.847741	-0.172402	4	4	P1P2	0.934055	1.35411	4	4	P1P2	0.831281	0.872491	3	3	P1P2	0.913205	0.815838	4	4	P1P2P1P2P1P2	0.852835	-2.14997	4	4	P1P2	0.859066	1.00491	5	5	P1P2	0.236699	4.12873	3	3	P1P2	0.762035	0.499649	2	2	P1P2	0.649533	0.994558	4	4	P1P2P1P2P1P2	0.750881	1.73429	5	5	P1P2	0.925453	0.20904	5	5	P1P2	0.37667	5.62124	4	4	P1P2	0.274422	3.23142	4	4	P1P2	0.684334	2.52152	4.66667	4.66667	P1P2P1P2P1P2
STK24	0.649841	1.03499	3	3	P1P2	0.414593	2.56749	4	4	P1P2	0.189368	8.38704	3	3	P1P2	0.22957	3.93749	3	3	P1P2	0.417934	3.99651	3.33333	3.33333	P1P2P1P2P1P2	0.242846	-5.66036	4	4	P1P2	0.126022	-6.99174	3	3	P1P2	0	0	0	0	P1P2	0	0	0	0	P1P2	0.122956	-4.21737	2.33333	2.33333	P1P2P1P2P1P2	0.290091	-5.61994	4	4	P1P2	0.554198	-1.08042	4	4	P1P2	0.0580214	9.40996	3	3	P1P2	0.769198	1.10418	3	3	P1P2	0.30077	0.903203	3.66667	3.66667	P1P2P1P2P1P2
STK25	0.607109	-0.841018	5	5	P1P2	0.275935	-2.74754	3	3	P1P2	0.142528	-6.01702	4	4	P1P2	0.0881107	-4.44686	3	3	P1P2	0.341858	-3.20186	4	4	P1P2P1P2P1P2	0.196776	4.27099	5	5	P1P2	0.157576	6.74417	3	3	P1P2	0.241782	3.77887	4	4	P1P2	0.00172114	9.24921	2	2	P1P2	0.198711	4.93134	4	4	P1P2P1P2P1P2	0.462824	5.44885	4	4	P1P2	0.442385	3.9981	3	3	P1P2	0.532778	-1.53687	3	3	P1P2	0.27596	5.66138	1	1	P1P2	0.479329	2.63669	3.33333	3.33333	P1P2P1P2P1P2
STK3	0.138386	8.53959	3	3	P1P2	0.486604	-1.71669	3	3	P1P2	0.569031	-0.397454	3	3	P1P2	0.898561	0.759419	2	2	P1P2	0.398007	2.14182	3	3	P1P2P1P2P1P2	0.112949	-7.08585	3	3	P1P2	0.0691026	8.43084	3	3	P1P2	0.958911	-1.21591	3	3	P1P2	0.474048	3.09267	1	1	P1P2	0.380321	0.0430283	3	3	P1P2P1P2P1P2	0.911618	-2.94829	5	5	P1P2	0.172747	6.71537	3	3	P1P2	0.887951	-2.28055	4	4	P1P2	0.176457	3.19583	3	3	P1P2	0.657439	0.49551	4	4	P1P2P1P2P1P2
STK31	0.202488	-6.19212	2	2	P1P2	0.22773	-4.75148	3	3	P1P2	0.35749	-6.04134	2	2	P1P2	0	0	0	0	P1P2	0.262569	-5.66165	2.33333	2.33333	P1P2P1P2P1P2	0.78482	3.90302	4	4	P1P2	0.409859	3.94778	3	3	P1P2	0.369604	4.26219	2	2	P1P2	0.408304	3.39436	1	1	P1P2	0.521428	4.03766	3	3	P1P2P1P2P1P2	0.436144	-3.72304	3	3	P1P2	0.68895	-1.01924	2	2	P1P2	0.732982	-1.07237	1	1	P1P2	0.762447	-0.817323	1	1	P1P2	0.619359	-1.93821	2	2	P1P2P1P2P1P2
STK32A	0.65952	4.92198	5	5	P1P2	0.375277	-1.72813	5	5	P1P2	0.717969	6.0195	2	2	P1P2	0.878639	1.09908	2	2	P1P2	0.584255	3.07112	4	4	P1P2P1P2P1P2	0.807875	1.356	4	4	P1P2	0.0780647	11.7062	5	5	P1P2	0.0655154	-9.11925	4	4	P1P2	0.840196	-1.878	3	3	P1P2	0.317152	1.31433	4.33333	4.33333	P1P2P1P2P1P2	0.457861	5.48374	5	5	P1P2	0.209902	9.27135	4	4	P1P2	0.0462748	-8.84838	4	4	P1P2	0.800262	-0.430185	3	3	P1P2	0.238013	1.96891	4.33333	4.33333	P1P2P1P2P1P2
STK32B	0.307431	3.29695	5	5	P1P2	0.774586	-1.16309	3	3	P1P2	0.881163	0.814131	4	4	P1P2	0.944931	0.955572	2	2	P1P2	0.654393	0.982663	4	4	P1P2P1P2P1P2	0.944041	3.76849	5	5	P1P2	0.917235	-1.71402	3	3	P1P2	0.603178	2.54215	4	4	P1P2	0.665929	-1.21292	3	3	P1P2	0.821485	1.53221	4	4	P1P2P1P2P1P2	0.227266	5.27337	4	4	P1P2	0.890946	-2.98948	4	4	P1P2	0.632149	2.69154	5	5	P1P2	0.97124	1.45283	3	3	P1P2	0.583454	1.65848	4.33333	4.33333	P1P2P1P2P1P2
STK32C	0.148976	6.55178	3	3	P1	0.573296	-3.95641	4	4	P1	0.824558	1.37025	3	3	P1	0.623204	3.03814	2	2	P1	0.51561	1.32188	3.33333	3.33333	P1P1P1	0.32556	-5.53828	4	4	P2	0.667898	3.66683	4	4	P1	0.275571	-9.12493	5	5	P2	0.0312525	-4.91884	4	4	P2	0.42301	-3.66546	4.33333	4.33333	P2P1P2	0.226752	-6.13722	4	4	P2	0.865267	-0.431981	2	2	P1	0.312427	-4.24237	5	5	P2	0.110201	-3.82743	4	4	P2	0.468149	-3.60386	3.66667	3.66667	P2P1P2
STK33	0.301511	9.36728	5	5	P1P2	0.0604399	-10.0465	4	4	P1P2	0.754037	-4.77187	5	5	P1P2	0.27499	-2.63111	4	4	P1P2	0.371996	-1.81702	4.66667	4.66667	P1P2P1P2P1P2	0.332751	5.20945	2	2	P1P2	0.391167	3.39437	5	5	P1P2	0.484877	1.60236	3	3	P1P2	0.439446	3.26164	1	1	P1P2	0.402932	3.40206	3.33333	3.33333	P1P2P1P2P1P2	0.053173	10.557	5	5	P1P2	0.299863	-6.09379	3	3	P1P2	0.384144	3.31964	4	4	P1P2	0.469425	2.02348	2	2	P1P2	0.245727	2.5943	4	4	P1P2P1P2P1P2
STK35	0.77394	1.68648	4	4	P1P2	0.611953	-1.17485	4	4	P1P2	0.81332	0.723388	3	3	P1P2	0.581045	-1.05921	2	2	P1P2	0.733071	0.411674	3.66667	3.66667	P1P2P1P2P1P2	0.555286	3.03828	4	4	P1P2	0.200724	5.1256	4	4	P1P2	0.764914	2.33298	4	4	P1P2	0.0717859	4.94288	2	2	P1P2	0.506975	3.49895	4	4	P1P2P1P2P1P2	0.477181	5.36401	4	4	P1P2	0.33452	4.12291	4	4	P1P2	0.839527	1.7832	4	4	P1P2	0.222714	3.98395	2	2	P1P2	0.55041	3.75671	4	4	P1P2P1P2P1P2
STK36	0.581826	5.87372	5	5	P1P2	0.831151	0.873534	5	5	P1P2	0.635953	-0.242264	2	2	P1P2	0.921601	0.77122	2	2	P1P2	0.682977	2.16833	4	4	P1P2P1P2P1P2	0.0729419	10.6141	4	4	P1P2	0.813169	-0.0157765	5	5	P1P2	0.361925	-4.96981	2	2	P1P2	0.629758	1.83013	1	1	P1P2	0.416012	1.87616	3.66667	3.66667	P1P2P1P2P1P2	0.080996	8.84134	5	5	P1P2	0.765345	0.732767	5	5	P1P2	0.29758	-4.17115	3	3	P1P2	0.37388	1.99674	3	3	P1P2	0.381307	1.80099	4.33333	4.33333	P1P2P1P2P1P2
STK38	0.272098	5.64013	2	2	P1P2	0.490708	2.83724	4	4	P1P2	0.130215	8.6156	3	3	P1P2	0.166163	6.73914	1	1	P1P2	0.297673	5.69766	3	3	P1P2P1P2P1P2	0.373509	-5.19855	2	2	P1P2	0.840355	-0.120896	3	3	P1P2	0.397269	-8.00844	2	2	P1P2	0.633218	-2.61317	1	1	P1P2	0.537045	-4.44263	2.33333	2.33333	P1P2P1P2P1P2	0.912207	0.143436	3	3	P1P2	0.581807	3.37539	5	5	P1P2	0.422098	3.69854	4	4	P1P2	0.67985	1.40519	3	3	P1P2	0.638704	2.40579	4	4	P1P2P1P2P1P2
MFSD2A	0.146324	-9.04281	2	2	P1P2	0.234398	6.07976	3	3	P1P2	0.0219362	9.84988	5	5	P1P2	0.809668	-0.868771	1	1	P1P2	0.134219	2.29561	3.33333	3.33333	P1P2P1P2P1P2	0.382994	-4.00152	3	3	P1P2	0.609084	-2.57482	4	4	P1P2	0.617669	-4.94489	3	3	P1P2	0.429209	-3.35417	2	2	P1P2	0.536582	-3.84041	3.33333	3.33333	P1P2P1P2P1P2	0.0329562	-10.2422	3	3	P1P2	0.838112	3.09158	5	5	P1P2	0.109951	8.62325	5	5	P1P2	0.222762	-2.61039	3	3	P1P2	0.327006	0.490877	4.33333	4.33333	P1P2P1P2P1P2
STK39	0.120994	-8.7778	4	4	P1P2	0.224495	-4.17366	4	4	P1P2	0.0512959	9.29328	4	4	P1P2	0.402847	-0.552052	4	4	P1P2	0.132262	-1.2194	4	4	P1P2P1P2P1P2	0.222197	7.04749	4	4	P1P2	0.782468	0.589762	4	4	P1P2	0.0154585	-9.89558	3	3	P1P2	0.656307	0.657016	3	3	P1P2	0.340041	-0.752778	3.66667	3.66667	P1P2P1P2P1P2	0.441363	-4.76027	2	2	P1P2	0.201882	-6.36851	3	3	P1P2	0.796756	2.07853	4	4	P1P2	0.61122	-1.40748	2	2	P1P2	0.480001	-3.01675	3	3	P1P2P1P2P1P2
STK4	0.559339	-3.41195	4	4	P2	0.266445	-4.5126	3	3	P2	0.534676	-2.03627	3	3	P2	0.382998	4.07364	2	2	P1	0.453487	-3.32028	3.33333	3.33333	P2P2P2	0.0598192	9.25332	4	4	P2	0.673064	-3.15483	5	5	P2	0.530309	-2.88536	3	3	P2	0.861592	0.586696	1	1	P1	0.421064	1.07104	4	4	P2P2P2	0.129373	8.6405	3	3	P2	0.159758	-11.0627	5	5	P2	0.191868	-4.57252	3	3	P2	0.380585	3.10335	2	2	P1	0.160333	-2.33158	3.66667	3.66667	P2P2P2
STK40	0.971693	-0.0623201	4	4	P1P2	0.855136	1.60436	4	4	P1P2	0.476888	6.80134	4	4	P1P2	0.352536	2.7418	3	3	P1P2	0.767905	2.78113	4	4	P1P2P1P2P1P2	0.785567	1.24172	3	3	P1P2	0.102281	7.80157	3	3	P1P2	0.546297	2.83771	2	2	P1P2	0	0	0	0	P1P2	0.478048	3.96033	2.66667	2.66667	P1P2P1P2P1P2	0.679492	1.02461	4	4	P1P2	0.130158	9.67475	4	4	P1P2	0.184057	7.08534	4	4	P1P2	0.1324	3.78084	3	3	P1P2	0.331236	5.92823	4	4	P1P2P1P2P1P2
STMN1	0.343036	4.34922	3	3	P1P2	0.354279	-4.45407	4	4	P1P2	0.517899	4.97642	3	3	P1P2	0.809668	-0.868714	1	1	P1P2	0.405071	1.62386	3.33333	3.33333	P1P2P1P2P1P2	0.868053	-0.594642	3	3	P1P2	0.173162	5.3655	3	3	P1P2	0.348067	-5.58751	3	3	P1P2	0.262976	4.43064	1	1	P1P2	0.463094	-0.272219	3	3	P1P2P1P2P1P2	0.421617	3.2863	4	4	P1P2	0.635237	0.718264	3	3	P1P2	0.754588	-0.790758	4	4	P1P2	0.964778	0.163166	2	2	P1P2	0.603814	1.07127	3.66667	3.66667	P1P2P1P2P1P2
STMN2	0.692121	-2.91561	3	3	P1P2	0.780552	2.19072	3	3	P1P2	0.602992	2.11167	4	4	P1P2	0.61428	-0.0991107	3	3	P1P2	0.691888	0.462258	3.33333	3.33333	P1P2P1P2P1P2	0.650801	-1.01219	3	3	P1P2	0.450491	-3.26541	3	3	P1P2	0.989487	0.0674713	1	1	P1P2	0	0	0	0	P1P2	0.696926	-1.40338	2.33333	2.33333	P1P2P1P2P1P2	0.359687	-3.97436	3	3	P1P2	0.622202	-1.07371	3	3	P1P2	0.316023	2.93252	4	4	P1P2	0.558096	-0.705182	3	3	P1P2	0.432637	-0.705182	3.33333	3.33333	P1P2P1P2P1P2
STMN3	0.48301	4.72387	3	3	P1P2	0.880581	0.719442	4	4	P1P2	0.55064	-3.96056	5	5	P1P2	0.725975	1.75439	3	3	P1P2	0.638077	0.49425	4	4	P1P2P1P2P1P2	0.544038	2.64707	2	2	P1P2	0.950892	0.421576	4	4	P1P2	0.346224	-6.56729	5	5	P1P2	0.221071	2.90104	2	2	P1P2	0.613718	-1.16622	3.66667	3.66667	P1P2P1P2P1P2	0.364367	3.19282	4	4	P1P2	0.843011	0.123985	4	4	P1P2	0.10309	-9.09024	5	5	P1P2	0.487478	2.03162	3	3	P1P2	0.436822	-1.92448	4.33333	4.33333	P1P2P1P2P1P2
STMN4	0.986627	0.138581	5	5	P1P2	0.90954	1.20321	3	3	P1P2	0.109598	-6.25056	3	3	P1P2	0.540362	-1.30491	2	2	P1P2	0.668588	-1.63626	3.66667	3.66667	P1P2P1P2P1P2	0.81967	-0.442941	5	5	P1P2	0.742505	0.789042	3	3	P1P2	0.772049	-1.09441	3	3	P1P2	0.943042	-0.429356	3	3	P1P2	0.778075	-0.249436	3.66667	3.66667	P1P2P1P2P1P2	0.842861	-0.404005	4	4	P1P2	0.875784	2.14875	4	4	P1P2	0.162058	-6.99664	3	3	P1P2	0.320018	-2.43806	3	3	P1P2	0.626901	-1.75063	3.66667	3.66667	P1P2P1P2P1P2
STMND1	0.263238	5.98174	4	4	P1P2	0.298225	-5.91483	2	2	P1P2	0.78492	3.31565	5	5	P1P2	0.892847	0.650932	2	2	P1P2	0.448794	1.12752	3.66667	3.66667	P1P2P1P2P1P2	0.830324	-0.250591	3	3	P1P2	0.810479	2.70601	3	3	P1P2	0.754893	-1.41542	4	4	P1P2	0.389408	-3.29475	2	2	P1P2	0.798565	0.346667	3.33333	3.33333	P1P2P1P2P1P2	0.311283	5.89275	4	4	P1P2	0.522003	-2.01445	2	2	P1P2	0.872452	-0.410075	5	5	P1P2	0.672701	-2.03018	2	2	P1P2	0.568579	1.15608	3.66667	3.66667	P1P2P1P2P1P2
STOM	0.267836	8.66835	4	4	P1P2	0.483109	-4.43498	4	4	P1P2	0.982057	1.18297	3	3	P1P2	0.62798	1.94723	2	2	P1P2	0.577668	1.80545	3.66667	3.66667	P1P2P1P2P1P2	0.145875	-6.50297	3	3	P1P2	0.0562781	8.31595	3	3	P1P2	0.920794	-2.50197	4	4	P1P2	0.84083	-1.19132	1	1	P1P2	0.374316	-0.22966	3.33333	3.33333	P1P2P1P2P1P2	0.97001	1.97413	5	5	P1P2	0.156644	6.383	2	2	P1P2	0.789683	-1.89691	4	4	P1P2	0.759602	1.67052	1	1	P1P2	0.638779	2.15341	3.66667	3.66667	P1P2P1P2P1P2
STOML1	0.779501	2.3192	3	3	P1P2	0.459724	-1.83311	3	3	P1P2	0.891194	3.10308	2	2	P1P2	0.271903	-4.59725	1	1	P1P2	0.71014	1.19639	2.66667	2.66667	P1P2P1P2P1P2	0.0979335	9.57659	2	2	P1P2	0.94392	0.212076	3	3	P1P2	0.207451	8.88555	1	1	P1P2	0.103806	7.02841	1	1	P1P2	0.416435	6.22474	2	2	P1P2P1P2P1P2	0.0630402	8.71901	3	3	P1P2	0.508169	-4.40952	4	4	P1P2	0.248966	8.23177	2	2	P1P2	0.642959	2.53183	1	1	P1P2	0.273392	4.18042	3	3	P1P2P1P2P1P2
STOML2	0.478478	-2.61572	5	5	P1P2	0.566435	4.57399	4	4	P1P2	0.403423	7.89518	2	2	P1P2	0.667674	2.47311	1	1	P1P2	0.482779	3.28449	3.66667	3.66667	P1P2P1P2P1P2	0.206308	6.71998	4	4	P1P2	0.679409	-2.90205	3	3	P1P2	0.0133312	-9.63364	5	5	P1P2	0.490118	-2.50834	2	2	P1P2	0.299683	-1.93857	4	4	P1P2P1P2P1P2	0.624597	3.16074	5	5	P1P2	0.595734	3.1393	4	4	P1P2	0.0592806	-10.6363	5	5	P1P2	0.227146	-2.48836	4	4	P1P2	0.426537	-1.44541	4.66667	4.66667	P1P2P1P2P1P2
STOML3	0.206605	-5.10981	3	3	P1P2	0.820239	0.300455	3	3	P1P2	0.553334	5.22859	3	3	P1P2	0.957029	0.139745	3	3	P1P2	0.526726	0.139745	3	3	P1P2P1P2P1P2	0.821119	-2.23148	5	5	P1P2	0.167188	-5.1401	3	3	P1P2	0.159649	-6.58083	3	3	P1P2	0.845701	-0.711906	2	2	P1P2	0.382652	-4.65081	3.66667	3.66667	P1P2P1P2P1P2	0.132008	-10.0101	5	5	P1P2	0.187151	-4.83825	3	3	P1P2	0.688854	-1.02235	4	4	P1P2	0.451255	-1.3274	3	3	P1P2	0.336005	-5.29022	4	4	P1P2P1P2P1P2
STON1	0.790407	3.76871	5	5	P1P2	0.348641	6.132	5	5	P1P2	0.520461	7.5564	2	2	P1P2	0.686707	1.21431	2	2	P1P2	0.55317	5.81904	4	4	P1P2P1P2P1P2	0.468672	-4.0417	4	4	P1P2	0.356287	3.90668	3	3	P1P2	0.141981	-9.12385	2	2	P1P2	0.356401	-4.02527	1	1	P1P2	0.322313	-3.08629	3	3	P1P2P1P2P1P2	0.627134	-2.99457	5	5	P1P2	0.0838745	10.3086	5	5	P1P2	0.587419	-1.21854	2	2	P1P2	0.433144	-1.98746	2	2	P1P2	0.432809	2.03183	4	4	P1P2P1P2P1P2
STON1-GTF2A1L	0.322126	6.14084	5	5	P1P2	0.139028	9.02583	4	4	P1P2	0.53282	5.0142	4	4	P1P2	0.0558456	4.81908	3	3	P1P2	0.331325	6.72696	4.33333	4.33333	P1P2P1P2P1P2	0.384763	3.6463	4	4	P1P2	0.359801	-5.07182	2	2	P1P2	0.970256	-2.77381	4	4	P1P2	0.470947	-2.75303	2	2	P1P2	0.571607	-1.39978	3.33333	3.33333	P1P2P1P2P1P2	0.0826721	9.84963	5	5	P1P2	0.424407	6.83206	4	4	P1P2	0.546133	3.28694	4	4	P1P2	0.204809	3.32961	3	3	P1P2	0.351071	6.65621	4.33333	4.33333	P1P2P1P2P1P2
STON2	0.779834	-0.739558	2	2	ENST00000267540.2	0.593179	-4.1607	4	4	ENST00000267540.2	0.708183	-1.03378	3	3	ENST00000267540.2	0.23565	-4.8079	1	1	ENST00000267540.2	0.693732	-1.97801	3	3	ENST00000267540.2ENST00000267540.2ENST00000267540.2	0.311519	-5.67137	3	3	ENST00000267540.2	0.201468	6.8301	3	3	ENST00000267540.2	0.436146	-3.34043	3	3	ENST00000267540.2	0	0	0	0	ENST00000267540.2	0.316378	-0.727231	3	3	ENST00000267540.2ENST00000267540.2ENST00000267540.2	0.254001	-9.39307	4	4	ENST00000267540.2	0.353868	5.10216	2	2	ENST00000267540.2	0.347681	-4.44489	4	4	ENST00000267540.2	0.972973	0.25743	1	1	ENST00000267540.2	0.318516	-2.91193	3.33333	3.33333	ENST00000267540.2ENST00000267540.2ENST00000267540.2
STOX1	0.11652	9.74065	5	5	P1P2	0.341618	5.76286	3	3	P1P2	0.450175	1.9904	4	4	P1P2	0.341695	3.40199	3	3	P1P2	0.302771	5.8313	4	4	P1P2P1P2P1P2	0.801189	-1.02168	1	1	P1P2	0.981247	0.261	2	2	P1P2	0.323014	-4.73581	2	2	P1P2	0.408304	3.37588	1	1	P1P2	0.701817	-1.83216	1.66667	1.66667	P1P2P1P2P1P2	0.252873	3.10958	5	5	P1P2	0.292435	6.04421	3	3	P1P2	0.695934	-3.94586	5	5	P1P2	0.355826	3.71263	3	3	P1P2	0.413748	1.73598	4.33333	4.33333	P1P2P1P2P1P2
STOX2	0.230291	7.80506	5	5	P2	0.109298	3.45151	4	4	P2	0.349829	8.10351	2	2	P2	0.0452944	6.38427	2	2	P2	0.229806	6.45336	3.66667	3.66667	P2P2P2	0.636863	4.57587	5	5	P1	0.433025	-5.15396	4	4	P1	0.0559571	9.80438	2	2	P1	0.0276817	-9.91367	1	1	P2	0.375282	3.07543	3.66667	3.66667	P1P1P1	0.519248	4.19381	5	5	P2	0.0704938	7.31974	3	3	P2	0.0417373	9.6077	4	4	P1	0.244035	3.71565	3	3	P2	0.210493	7.04042	4	4	P2P2P1
pseudo_17917	0.869154	-0.259297	3	3	pseudo_transcript_0	0.0245601	-11.056	3	3	pseudo_transcript_0	0.127898	-7.78612	2	2	pseudo_transcript_0	0	0	0	0	pseudo_transcript_0	0.340537	-6.36712	2.66667	2.66667	pseudo_transcript_0pseudo_transcript_0pseudo_transcript_0	0.529773	-2.51317	2	2	pseudo_transcript_0	0.137276	7.35851	3	3	pseudo_transcript_0	0.45559	4.3773	2	2	pseudo_transcript_0	0	0	0	0	pseudo_transcript_0	0.374213	3.07421	2.33333	2.33333	pseudo_transcript_0pseudo_transcript_0pseudo_transcript_0	0.472874	-1.91906	3	3	pseudo_transcript_0	0.232114	-10.3503	1	1	pseudo_transcript_0	0.457532	-3.05991	2	2	pseudo_transcript_0	0	0	0	0	pseudo_transcript_0	0.387507	-5.10975	2	2	pseudo_transcript_0pseudo_transcript_0pseudo_transcript_0
STPG2	0.580705	2.2672	4	4	P1P2	0.165986	-6.87427	3	3	P1P2	0.204725	2.60359	5	5	P1P2	0.831281	1.05376	3	3	P1P2	0.317139	-0.667828	4	4	P1P2P1P2P1P2	0.344666	-4.93483	2	2	P1P2	0.613937	3.67844	4	4	P1P2	0.989892	-2.57657	3	3	P1P2	0.716263	-2.23933	1	1	P1P2	0.649498	-1.27765	3	3	P1P2P1P2P1P2	0.831911	3.34307	4	4	P1P2	0.512509	-3.4928	3	3	P1P2	0.163744	7.08749	4	4	P1P2	0.888415	-0.111199	3	3	P1P2	0.502721	2.31259	3.66667	3.66667	P1P2P1P2P1P2
STRA13	0.816336	1.51113	5	5	P1P2	0.541269	3.23675	3	3	P1P2	0.714558	1.21504	4	4	P1P2	0.195595	4.38856	2	2	P1P2	0.690721	1.98764	4	4	P1P2P1P2P1P2	0.099871	9.23091	5	5	P1P2	0.437504	-3.36504	4	4	P1P2	0.669728	2.377	3	3	P1P2	0.436034	1.89293	2	2	P1P2	0.402368	2.74762	4	4	P1P2P1P2P1P2	0.02523	11.1512	5	5	P1P2	0.779343	-0.613429	4	4	P1P2	0.489951	4.74959	3	3	P1P2	0.227134	3.69794	3	3	P1P2	0.431508	5.09578	4	4	P1P2P1P2P1P2
STRA6	0.163739	-7.51685	4	4	P1P2	0.464808	5.30502	4	4	P1P2	0.207429	8.68646	2	2	P1P2	0.350107	2.71792	2	2	P1P2	0.278659	2.15821	3.33333	3.33333	P1P2P1P2P1P2	0.453463	3.9941	4	4	P1P2	0.150481	-10.3236	5	5	P1P2	0.3064	-8.09806	3	3	P1P2	0.197736	-3.60381	3	3	P1P2	0.303448	-4.80919	4	4	P1P2P1P2P1P2	0.336326	-3.30236	3	3	P1P2	0.363648	-5.17765	5	5	P1P2	0.541784	-3.27358	4	4	P1P2	0.141825	-4.89275	3	3	P1P2	0.413919	-3.91786	4	4	P1P2P1P2P1P2
STRA8	0.223277	-6.87701	4	4	ENST00000275764.3	0.230725	-5.15418	4	4	ENST00000275764.3	0.34629	8.24455	2	2	ENST00000275764.3	0.583082	2.76364	1	1	ENST00000275764.3	0.266764	-1.26221	3.33333	3.33333	ENST00000275764.3ENST00000275764.3ENST00000275764.3	0.572316	1.37469	5	5	ENST00000275764.3	0.526382	-5.8838	5	5	ENST00000275764.3	0.119223	-8.87254	4	4	ENST00000275764.3	0.0231012	-5.58429	4	4	ENST00000275764.3	0.405974	-4.46055	4.66667	4.66667	ENST00000275764.3ENST00000275764.3ENST00000275764.3	0.546688	-3.1398	5	5	ENST00000275764.3	0.0313928	-10.9927	5	5	ENST00000275764.3	0.157106	-7.19094	4	4	ENST00000275764.3	0.0168606	-8.22242	4	4	ENST00000275764.3	0.245062	-7.1078	4.66667	4.66667	ENST00000275764.3ENST00000275764.3ENST00000275764.3
STRADA	0.357394	-4.36302	3	3	P1P2	0.644456	-1.21769	4	4	P1P2	0.331106	-2.68721	3	3	P1P2	0	0	0	0	P1P2	0.444319	-2.75597	3.33333	3.33333	P1P2P1P2P1P2	0.52814	-3.17371	4	4	P1P2	0.362995	4.07577	3	3	P1P2	0.622437	1.3746	3	3	P1P2	0.63228	-1.38614	2	2	P1P2	0.504524	0.758884	3.33333	3.33333	P1P2P1P2P1P2	0.138939	-8.78916	4	4	P1P2	0.640701	2.94578	3	3	P1P2	0.869346	-3.42634	4	4	P1P2	0.229471	-2.97672	2	2	P1P2	0.549662	-3.08991	3.66667	3.66667	P1P2P1P2P1P2
STRADB	0.923726	0.613194	4	4	P1P2	0.102739	10.0943	5	5	P1P2	0.797289	2.63525	2	2	P1P2	0.613293	2.6607	1	1	P1P2	0.607918	4.44759	3.66667	3.66667	P1P2P1P2P1P2	0.938109	-3.27122	5	5	P1P2	0.924851	-1.09323	3	3	P1P2	0.361238	-5.17902	3	3	P1P2	0.685587	-1.37675	2	2	P1P2	0.7414	-3.18116	3.66667	3.66667	P1P2P1P2P1P2	0.961139	-0.0156388	4	4	P1P2	0.109965	8.27233	5	5	P1P2	0.283758	-4.14849	3	3	P1P2	0.718072	-0.671699	3	3	P1P2	0.45162	1.3694	4	4	P1P2P1P2P1P2
STRAP	0.540187	3.10286	3	3	P1P2	0.209449	-4.70324	4	4	P1P2	0.920663	1.3989	3	3	P1P2	0.259819	-4.66766	1	1	P1P2	0.556766	-0.0671587	3.33333	3.33333	P1P2P1P2P1P2	0.463224	-2.69691	3	3	P1P2	0.00733896	12.1915	3	3	P1P2	0.585502	0.928836	2	2	P1P2	0.207612	5.43354	1	1	P1P2	0.352022	3.47448	2.66667	2.66667	P1P2P1P2P1P2	0.972118	0.716886	2	2	P1P2	0.0699796	10.208	2	2	P1P2	0.630257	3.98933	2	2	P1P2	0	0	0	0	P1P2	0.557451	4.97141	2	2	P1P2P1P2P1P2
STRBP	0.384459	-3.84837	4	4	P1P2	0.417683	-3.78332	4	4	P1P2	0.778715	0.903222	5	5	P1P2	0.741126	-1.40971	3	3	P1P2	0.526952	-2.24282	4.33333	4.33333	P1P2P1P2P1P2	0.87708	-0.519106	5	5	P1P2	0.100282	7.74383	3	3	P1P2	0.292083	3.02014	4	4	P1P2	0.165014	3.4562	2	2	P1P2	0.423149	3.41496	4	4	P1P2P1P2P1P2	0.36216	-4.19488	5	5	P1P2	0.412102	3.32751	3	3	P1P2	0.482714	3.7228	5	5	P1P2	0.812759	0.769735	3	3	P1P2	0.418992	0.951807	4.33333	4.33333	P1P2P1P2P1P2
STRC	0.840046	-0.523688	2	2	ENST00000450892.2	0.207985	8.67926	4	4	ENST00000450892.2	0.270458	-4.91645	3	3	ENST00000450892.2	0.824773	1.76161	1	1	ENST00000450892.2	0.439496	1.07971	3	3	ENST00000450892.2ENST00000450892.2ENST00000450892.2	0.063493	-9.81459	4	4	ENST00000450892.2	0.418542	-3.5246	3	3	ENST00000450892.2	0.219059	3.86262	4	4	ENST00000450892.2	0.624057	-1.5331	2	2	ENST00000450892.2	0.233698	-3.15885	3.66667	3.66667	ENST00000450892.2ENST00000450892.2ENST00000450892.2	0.0472165	-10.0988	4	4	ENST00000450892.2	0.484688	5.08506	4	4	ENST00000450892.2	0.925214	-0.573358	3	3	ENST00000450892.2	0.987246	0.522348	2	2	ENST00000450892.2	0.485706	-1.86236	3.66667	3.66667	ENST00000450892.2ENST00000450892.2ENST00000450892.2
STRIP1	0.563888	3.97356	2	2	P1P2	0.853061	-1.224	3	3	P1P2	0.126605	3.18914	4	4	P1P2	0.484204	2.24354	2	2	P1P2	0.514518	1.97957	3	3	P1P2P1P2P1P2	0.717383	-2.55158	3	3	P1P2	0.961747	0.555452	3	3	P1P2	0.713342	0.236687	2	2	P1P2	0	0	0	0	P1P2	0.79749	-0.586482	2.66667	2.66667	P1P2P1P2P1P2	0.92184	-2.54345	4	4	P1P2	0.812514	-0.667729	3	3	P1P2	0.0747721	10.7586	4	4	P1P2	0.909737	0.748279	2	2	P1P2	0.603042	2.51579	3.66667	3.66667	P1P2P1P2P1P2
STRIP2	0.789011	2.42761	3	3	P1P2	0.61712	4.06324	5	5	P1P2	0.133662	-7.11928	4	4	P1P2	0.666246	1.42621	3	3	P1P2	0.513265	-0.209472	4	4	P1P2P1P2P1P2	0.258131	-5.46109	3	3	P1P2	0.845966	-2.66624	5	5	P1P2	0.103166	7.76887	4	4	P1P2	0.387256	-2.62431	2	2	P1P2	0.402421	-0.119486	4	4	P1P2P1P2P1P2	0.346303	-4.18875	4	4	P1P2	0.85527	2.2943	5	5	P1P2	0.639512	3.37903	2	2	P1P2	0.858949	-0.229456	2	2	P1P2	0.613695	0.494859	3.66667	3.66667	P1P2P1P2P1P2
STRN	0.812921	0.356074	3	3	P1P2	0.946824	1.92851	4	4	P1P2	0.88124	2.8491	3	3	P1P2	0.5119	2.2352	2	2	P1P2	0.880328	1.71123	3.33333	3.33333	P1P2P1P2P1P2	0.519275	-3.17076	3	3	P1P2	0.901969	1.95346	4	4	P1P2	0.827524	-3.66695	4	4	P1P2	0.208258	-4.25983	2	2	P1P2	0.749589	-1.62808	3.66667	3.66667	P1P2P1P2P1P2	0.686351	-3.23736	4	4	P1P2	0.799911	2.17158	5	5	P1P2	0.794228	-1.64182	4	4	P1P2	0.856766	0.512233	3	3	P1P2	0.760163	-0.902534	4.33333	4.33333	P1P2P1P2P1P2
STRN3	0.533951	-1.38982	4	4	P1P2	0.342787	3.32977	5	5	P1P2	0.842314	2.67103	5	5	P1P2	0.643886	-0.332275	4	4	P1P2	0.573017	1.53699	4.66667	4.66667	P1P2P1P2P1P2	0.86047	0.632552	4	4	P1P2	0.993622	0.231187	3	3	P1P2	0.0382847	9.01393	3	3	P1P2	0.562825	1.33618	2	2	P1P2	0.630792	3.29255	3.33333	3.33333	P1P2P1P2P1P2	0.799161	-0.865869	3	3	P1P2	0.29258	6.11867	4	4	P1P2	0.0205963	10.3053	4	4	P1P2	0.796586	1.25507	1	1	P1P2	0.370779	5.18602	3.66667	3.66667	P1P2P1P2P1P2
CCDC40	0.51942	4.60275	3	3	P1P2	0.927534	2.21183	4	4	P1P2	0.0219607	10.3231	2	2	P1P2	0	0	0	0	P1P2	0.489638	5.71254	3	3	P1P2P1P2P1P2	0.120047	-6.71735	3	3	P1P2	0.300244	-7.44769	4	4	P1P2	0.572968	-8.20251	1	1	P1P2	0	0	0	0	P1P2	0.331086	-7.45585	2.66667	2.66667	P1P2P1P2P1P2	0.533663	-4.27642	5	5	P1P2	0.189014	-3.99531	5	5	P1P2	0.135614	6.90903	2	2	P1P2	0.519381	-1.67742	2	2	P1P2	0.286097	-0.454233	4	4	P1P2P1P2P1P2
STS	0.269415	6.01079	3	3	ENST00000217961.4	0.734978	-0.825932	5	5	ENST00000217961.4	0.959518	1.17779	4	4	ENST00000217961.4	0.971525	0.833522	2	2	ENST00000217961.4	0.654637	2.12088	4	4	ENST00000217961.4ENST00000217961.4ENST00000217961.4	0.2881	-3.27025	4	4	ENST00000217961.4	0.945741	-0.949119	5	5	ENST00000217961.4	0.787323	-2.75923	4	4	ENST00000217961.4	0.492045	-1.8973	3	3	ENST00000217961.4	0.673721	-2.3262	4.33333	4.33333	ENST00000217961.4ENST00000217961.4ENST00000217961.4	0.990947	-0.540057	4	4	ENST00000217961.4	0.627247	-1.5768	5	5	ENST00000217961.4	0.664588	-4.57062	5	5	ENST00000217961.4	0.86908	0.492471	4	4	ENST00000217961.4	0.760927	-2.22916	4.66667	4.66667	ENST00000217961.4ENST00000217961.4ENST00000217961.4
STT3A	0.240927	3.52775	5	5	P1P2	0.737758	-4.51664	4	4	P1P2	0.0682819	-9.57304	4	4	P1P2	0.638463	-3.92348	4	4	P1P2	0.348989	-3.52064	4.33333	4.33333	P1P2P1P2P1P2	0.423093	-3.28362	4	4	P1P2	0.601126	-2.7641	3	3	P1P2	0.093214	7.04041	4	4	P1P2	0.489903	1.28928	3	3	P1P2	0.372478	0.330895	3.66667	3.66667	P1P2P1P2P1P2	0.611498	2.47048	4	4	P1P2	0.392497	-4.98542	4	4	P1P2	0.877272	-0.781291	3	3	P1P2	0.26041	3.39745	2	2	P1P2	0.627089	-1.09874	3.66667	3.66667	P1P2P1P2P1P2
STT3B	0.367138	4.62141	4	4	P1P2	0.459724	2.86173	3	3	P1P2	0.406243	-1.74611	3	3	P1P2	0.610272	-1.87587	1	1	P1P2	0.411035	1.91234	3.33333	3.33333	P1P2P1P2P1P2	0.55742	2.86733	3	3	P1P2	0.172659	-6.51241	3	3	P1P2	0.656246	-2.34034	3	3	P1P2	0.809689	-1.41299	1	1	P1P2	0.462108	-1.99514	3	3	P1P2P1P2P1P2	0.145058	6.69398	3	3	P1P2	0.519271	-3.53303	4	4	P1P2	0.518599	-3.77799	4	4	P1P2	0.507161	-1.68814	2	2	P1P2	0.394309	-0.20568	3.66667	3.66667	P1P2P1P2P1P2
STUB1	0.413654	4.884	3	3	P1P2	0.190542	-7.2481	4	4	P1P2	0.590471	-1.85204	3	3	P1P2	0.676801	-0.424927	3	3	P1P2	0.398222	-1.40538	3.33333	3.33333	P1P2P1P2P1P2	0.185157	-6.27104	3	3	P1P2	0.833923	2.32094	4	4	P1P2	0.950484	-2.48512	5	5	P1P2	0.502298	-2.84768	2	2	P1P2	0.656521	-2.14507	4	4	P1P2P1P2P1P2	0.658343	-3.31485	5	5	P1P2	0.139765	-5.15445	3	3	P1P2	0.312556	-5.68518	4	4	P1P2	0.672701	-3.18556	2	2	P1P2	0.370221	-4.71816	4	4	P1P2P1P2P1P2
STX10	0.628907	-4.01671	2	2	P1P2	0.739283	-1.26814	4	4	P1P2	0.776094	-1.35015	2	2	P1P2	0.111782	-7.79195	1	1	P1P2	0.714762	-2.21167	2.66667	2.66667	P1P2P1P2P1P2	0.584051	-3.04174	4	4	P1P2	0.54139	3.40811	3	3	P1P2	0.927992	-0.13415	3	3	P1P2	0.729201	1.44866	2	2	P1P2	0.684478	0.0774094	3.33333	3.33333	P1P2P1P2P1P2	0.272914	-5.96911	3	3	P1P2	0.676472	2.45237	4	4	P1P2	0.654048	-1.42737	3	3	P1P2	0.506401	-3.00359	1	1	P1P2	0.534478	-1.64804	3.33333	3.33333	P1P2P1P2P1P2
STX11	0.414096	-3.60869	3	3	P1P2	0.219396	6.52014	4	4	P1P2	0.142907	8.53082	4	4	P1P2	0.344411	5.2584	1	1	P1P2	0.2588	3.81409	3.66667	3.66667	P1P2P1P2P1P2	0.631843	-1.38026	3	3	P1P2	0.345587	-3.52474	4	4	P1P2	0.226378	-8.84477	2	2	P1P2	0.0585666	-5.41321	2	2	P1P2	0.401269	-4.58326	3	3	P1P2P1P2P1P2	0.171383	-5.03624	3	3	P1P2	0.877632	2.82556	5	5	P1P2	0.339249	3.54443	5	5	P1P2	0.0741156	-3.48082	3	3	P1P2	0.462754	0.444584	4.33333	4.33333	P1P2P1P2P1P2
STX12	0.785441	2.25336	3	3	P1P2	0.0986643	-7.72163	3	3	P1P2	0.0531502	-9.60096	4	4	P1P2	0.146993	-3.77118	2	2	P1P2	0.312418	-5.02308	3.33333	3.33333	P1P2P1P2P1P2	0.820306	0.955138	2	2	P1P2	0.841492	1.77358	4	4	P1P2	0.236752	3.23061	5	5	P1P2	0.897335	-0.89922	2	2	P1P2	0.63285	1.98644	3.66667	3.66667	P1P2P1P2P1P2	0.624968	2.37501	3	3	P1P2	0.168488	-6.47554	2	2	P1P2	0.422856	-4.98351	4	4	P1P2	0.0995733	-7.17437	1	1	P1P2	0.405438	-3.02801	3	3	P1P2P1P2P1P2
STX16	0.929405	-2.93622	5	5	P1P2	0.844576	2.86575	4	4	P1P2	0.847268	0.253088	4	4	P1P2	0.498012	-1.50513	3	3	P1P2	0.87375	0.0608714	4.33333	4.33333	P1P2P1P2P1P2	0.577398	2.5246	5	5	P1P2	0.847992	-3.34435	4	4	P1P2	0.136019	8.34703	4	4	P1P2	0.250196	2.41223	4	4	P1P2	0.52047	2.50909	4.33333	4.33333	P1P2P1P2P1P2	0.415537	3.78155	3	3	P1P2	0.934015	2.78289	4	4	P1P2	0.133516	7.11334	3	3	P1P2	0.651882	1.97832	2	2	P1P2	0.494356	4.55926	3.33333	3.33333	P1P2P1P2P1P2
STX17	0.734272	2.36257	4	4	P1P2	0.190287	6.11624	3	3	P1P2	0.633856	-1.82612	3	3	P1P2	0.608987	-0.88717	2	2	P1P2	0.519472	2.21756	3.33333	3.33333	P1P2P1P2P1P2	0.0968107	7.12536	3	3	P1P2	0.260377	-6.35128	3	3	P1P2	0.983828	0.00816644	3	3	P1P2	0.461504	1.76519	2	2	P1P2	0.447005	0.260748	3	3	P1P2P1P2P1P2	0.100739	8.60417	4	4	P1P2	0.564	-1.96535	4	4	P1P2	0.643159	-1.46985	3	3	P1P2	0.542165	1.84561	2	2	P1P2	0.435966	1.72299	3.66667	3.66667	P1P2P1P2P1P2
STX18	0.271227	-3.95013	5	5	P1P2	0.85355	1.6944	4	4	P1P2	0.244157	-5.29462	3	3	P1P2	0.462824	-1.30915	3	3	P1P2	0.456311	-2.51678	4	4	P1P2P1P2P1P2	0.131113	6.76333	4	4	P1P2	0.521466	-3.15791	3	3	P1P2	0.203687	4.52069	3	3	P1P2	0.695502	1.26026	1	1	P1P2	0.285422	2.7087	3.33333	3.33333	P1P2P1P2P1P2	0.741608	3.73277	4	4	P1P2	0.498453	-1.71273	4	4	P1P2	0.884439	-0.425019	3	3	P1P2	0.364962	2.72433	2	2	P1P2	0.708167	0.531673	3.66667	3.66667	P1P2P1P2P1P2
STX19	0.905667	0.414718	4	4	P1P2	0.304244	-3.87803	4	4	P1P2	0.214035	8.34852	4	4	P1P2	0.254168	4.1049	2	2	P1P2	0.474649	1.6284	4	4	P1P2P1P2P1P2	0.379843	3.38822	4	4	P1P2	0.408277	3.56126	4	4	P1P2	0.0216498	-9.75818	3	3	P1P2	0.235294	-5.62512	1	1	P1P2	0.269923	-0.936235	3.66667	3.66667	P1P2P1P2P1P2	0.267582	3.75466	4	4	P1P2	0.774176	-0.667905	3	3	P1P2	0.975428	1.06274	4	4	P1P2	0.865191	0.89763	3	3	P1P2	0.672395	1.38317	3.66667	3.66667	P1P2P1P2P1P2
STX1A	0.69155	1.02277	3	3	P1P2	0.574673	-4.22019	4	4	P1P2	0.948765	1.10188	3	3	P1P2	0.419315	-2.01164	2	2	P1P2	0.73833	-0.698514	3.33333	3.33333	P1P2P1P2P1P2	0.818657	2.16822	4	4	P1P2	0.195418	-6.2352	4	4	P1P2	0.236699	-4.27591	3	3	P1P2	0.265184	-2.78096	3	3	P1P2	0.416925	-2.78096	3.66667	3.66667	P1P2P1P2P1P2	0.73675	0.789532	3	3	P1P2	0.129062	-10.5476	5	5	P1P2	0.487574	-2.83009	3	3	P1P2	0.285659	-2.63149	2	2	P1P2	0.451129	-4.19605	3.66667	3.66667	P1P2P1P2P1P2
STX1B	0.255103	-8.23171	2	2	P1P2	0.797429	1.64207	4	4	P1P2	0.522368	7.667	4	4	P1P2	0.903323	-0.417025	1	1	P1P2	0.524967	0.359119	3.33333	3.33333	P1P2P1P2P1P2	0.306929	7.91893	2	2	P1P2	0.208321	6.6673	3	3	P1P2	0.755428	0.0667717	2	2	P1P2	0	0	0	0	P1P2	0.423559	4.88433	2.33333	2.33333	P1P2P1P2P1P2	0	0	0	0	P1P2	0.266384	9.44852	4	4	P1P2	0.207593	8.36524	4	4	P1P2	0	0	0	0	P1P2	0.157992	5.93792	2.66667	2.66667	P1P2P1P2P1P2
pseudo_7966	0.212219	5.22989	3	3	pseudo_transcript_0	0.0245601	9.96213	3	3	pseudo_transcript_0	0.623989	0.770179	4	4	pseudo_transcript_0	0.0522358	5.48045	3	3	pseudo_transcript_0	0.286923	5.32073	3.33333	3.33333	pseudo_transcript_0pseudo_transcript_0pseudo_transcript_0	0.352939	-3.15765	4	4	pseudo_transcript_0	0.138975	-8.81256	3	3	pseudo_transcript_0	0.866457	0.0438477	4	4	pseudo_transcript_0	0.467735	-1.92405	2	2	pseudo_transcript_0	0.45279	-3.97546	3.66667	3.66667	pseudo_transcript_0pseudo_transcript_0pseudo_transcript_0	0.924406	2.59673	5	5	pseudo_transcript_0	0.726346	3.2724	5	5	pseudo_transcript_0	0.856982	0.7298	4	4	pseudo_transcript_0	0.397008	1.55973	4	4	pseudo_transcript_0	0.835911	2.19964	4.66667	4.66667	pseudo_transcript_0pseudo_transcript_0pseudo_transcript_0
STX3	0.549434	-3.4052	3	3	P1P2	0.0530379	10.2133	2	2	P1P2	0.738276	-1.36859	3	3	P1P2	0	0	0	0	P1P2	0.446916	1.81319	2.66667	2.66667	P1P2P1P2P1P2	0.28122	-4.49327	4	4	P1P2	0.184802	-9.23569	2	2	P1P2	0.442643	3.17973	3	3	P1P2	0.00346021	-10.4793	1	1	P1P2	0.302888	-3.51641	3	3	P1P2P1P2P1P2	0.173566	-6.67014	3	3	P1P2	0.576596	4.08877	4	4	P1P2	0.313369	5.385	2	2	P1P2	0.560455	-2.55277	1	1	P1P2	0.35451	0.934543	3	3	P1P2P1P2P1P2
STX4	0.846574	2.52578	4	4	P1P2	0.933276	-3.46234	5	5	P1P2	0.906772	2.28306	2	2	P1P2	0.427171	4.02259	2	2	P1P2	0.89554	0.448833	3.66667	3.66667	P1P2P1P2P1P2	0.747159	3.90613	5	5	P1P2	0.411816	3.98936	4	4	P1P2	0.897076	-0.423487	2	2	P1P2	0.36187	2.13503	2	2	P1P2	0.68535	2.49067	3.66667	3.66667	P1P2P1P2P1P2	0.774618	-0.662658	4	4	P1P2	0.575437	3.02177	3	3	P1P2	0.87966	1.40494	3	3	P1P2	0.594595	2.82407	1	1	P1P2	0.743238	1.25468	3.33333	3.33333	P1P2P1P2P1P2
STX5	0.271321	-3.89939	4	4	P1P2	0.23634	-4.97498	5	5	P1P2	0.30769	5.56647	3	3	P1P2	0.69172	2.03741	2	2	P1P2	0.271784	-1.10263	4	4	P1P2P1P2P1P2	0.697739	1.26342	4	4	P1P2	0.423373	3.36384	5	5	P1P2	0.944723	-0.40801	2	2	P1P2	0.524589	-1.96272	2	2	P1P2	0.688611	1.40642	3.66667	3.66667	P1P2P1P2P1P2	0.461121	-3.74422	5	5	P1P2	0.865875	2.37708	4	4	P1P2	0.413812	2.71802	4	4	P1P2	0.915943	2.40784	4	4	P1P2	0.580269	0.450292	4.33333	4.33333	P1P2P1P2P1P2
STX6	0.405311	5.3526	3	3	P1P2	0.362555	-2.35125	3	3	P1P2	0.252678	5.85724	5	5	P1P2	0.871464	1.82304	3	3	P1P2	0.340181	2.95286	3.66667	3.66667	P1P2P1P2P1P2	0.659204	2.31472	1	1	P1P2	0.723633	-2.81938	4	4	P1P2	0.687042	1.06398	3	3	P1P2	0.598616	2.09905	1	1	P1P2	0.68996	0.186442	2.66667	2.66667	P1P2P1P2P1P2	0.245898	6.2027	3	3	P1P2	0.205694	-4.87492	3	3	P1P2	0.149476	7.63453	5	5	P1P2	0.475284	2.56503	2	2	P1P2	0.200356	2.98744	3.66667	3.66667	P1P2P1P2P1P2
STX7	0.802737	0.387744	3	3	P1P2	0.828721	-0.483367	3	3	P1P2	0.30541	5.67767	3	3	P1P2	0.930514	-0.312939	1	1	P1P2	0.645622	1.86068	3	3	P1P2P1P2P1P2	0.410716	3.95412	3	3	P1P2	0.40398	3.76422	3	3	P1P2	0.332669	-5.80841	3	3	P1P2	0.107266	7.00094	1	1	P1P2	0.382455	0.636646	3	3	P1P2P1P2P1P2	0.241842	4.29353	3	3	P1P2	0.361708	5.10802	2	2	P1P2	0.916799	0.218559	3	3	P1P2	0.139403	6.78818	1	1	P1P2	0.506783	3.2067	2.66667	2.66667	P1P2P1P2P1P2
STX8	0.205495	-4.59192	3	3	P1P2	0.320918	4.97353	2	2	P1P2	0.680892	1.78845	3	3	P1P2	0.974505	0.451066	2	2	P1P2	0.402435	0.723355	2.66667	2.66667	P1P2P1P2P1P2	0.489381	4.42557	4	4	P1P2	0.939106	-0.00518827	2	2	P1P2	0.883989	0.240986	2	2	P1P2	0.297578	4.15177	1	1	P1P2	0.770826	1.55379	2.66667	2.66667	P1P2P1P2P1P2	0.589612	-3.77345	2	2	P1P2	0.309233	4.34281	3	3	P1P2	0.360475	3.38435	3	3	P1P2	0	0	0	0	P1P2	0.419773	1.3179	2.66667	2.66667	P1P2P1P2P1P2
STXBP1	0.21179	7.29791	4	4	P1P2	0.90337	0.603181	1	1	P1P2	0.409428	4.9875	3	3	P1P2	0.758308	2.10843	1	1	P1P2	0.508196	4.2962	2.66667	2.66667	P1P2P1P2P1P2	0.381731	-4.18446	4	4	P1P2	0.816446	1.67166	2	2	P1P2	0.109175	-9.16749	4	4	P1P2	0.289008	-4.25492	2	2	P1P2	0.435784	-3.89343	3.33333	3.33333	P1P2P1P2P1P2	0.580957	2.87024	4	4	P1P2	0.777817	1.6281	2	2	P1P2	0.48113	-3.74673	4	4	P1P2	0.548461	-1.60269	2	2	P1P2	0.613301	0.250536	3.33333	3.33333	P1P2P1P2P1P2
STXBP2	0.698273	2.51841	4	4	P1P2	0.437509	-10.9192	5	5	P1P2	0.624974	-1.75522	4	4	P1P2	0.535739	-3.16117	4	4	P1P2	0.586919	-3.38535	4.33333	4.33333	P1P2P1P2P1P2	0.113315	6.45853	3	3	P1P2	0.253255	3.9307	4	4	P1P2	0.788193	-3.72927	5	5	P1P2	0.0968566	5.0656	3	3	P1P2	0.384921	2.21998	4	4	P1P2P1P2P1P2	0.123278	9.87974	4	4	P1P2	0.508686	4.42163	2	2	P1P2	0.477613	-4.11541	5	5	P1P2	0.751067	1.9303	1	1	P1P2	0.369859	3.39532	3.66667	3.66667	P1P2P1P2P1P2
pseudo_10101	0.453336	-5.74041	4	4	pseudo_transcript_0	0.0246128	9.94859	4	4	pseudo_transcript_1	0.179541	6.03933	3	3	pseudo_transcript_0	0.598961	2.39244	1	1	pseudo_transcript_1	0.219163	3.41583	3.66667	3.66667	pseudo_transcript_0pseudo_transcript_1pseudo_transcript_0	0.31008	-6.12265	4	4	pseudo_transcript_1	0.0403291	-10.141	3	3	pseudo_transcript_1	0.23653	3.82691	4	4	pseudo_transcript_1	0.0515982	-4.29813	3	3	pseudo_transcript_1	0.195646	-4.14558	3.66667	3.66667	pseudo_transcript_1pseudo_transcript_1pseudo_transcript_1	0.26073	-6.67671	4	4	pseudo_transcript_1	0.820109	2.7223	5	5	pseudo_transcript_1	0.245236	6.10634	3	3	pseudo_transcript_0	0.351647	2.65997	2	2	pseudo_transcript_0	0.442025	0.71731	4	4	pseudo_transcript_1pseudo_transcript_1pseudo_transcript_0
STXBP4	0.414538	4.18787	3	3	P1P2	0.724079	1.69711	4	4	P1P2	0.513814	1.72858	4	4	P1P2	0.022637	5.91303	3	3	P1P2	0.55081	2.53785	3.66667	3.66667	P1P2P1P2P1P2	0.780794	-0.537465	2	2	P1P2	0.126418	6.02855	3	3	P1P2	0.642184	0.485109	2	2	P1P2	0.643599	-2.55406	1	1	P1P2	0.516465	1.99206	2.33333	2.33333	P1P2P1P2P1P2	0.533895	1.91688	4	4	P1P2	0.377639	9.02758	4	4	P1P2	0.186667	3.29243	4	4	P1P2	0.000181421	8.7158	3	3	P1P2	0.366067	4.74563	4	4	P1P2P1P2P1P2
STXBP5	0.363592	5.28696	4	4	P1P2	0.502654	-1.9514	4	4	P1P2	0.28998	8.99711	1	1	P1P2	0.196375	6.51024	1	1	P1P2	0.385408	4.11089	3	3	P1P2P1P2P1P2	0.758248	4.03918	4	4	P1P2	0.40398	3.99894	3	3	P1P2	0.17488	-8.94344	2	2	P1P2	0.16609	-6.34295	1	1	P1P2	0.445703	-0.301773	3	3	P1P2P1P2P1P2	0.267006	5.96469	4	4	P1P2	0.866328	2.32821	3	3	P1P2	0.522798	-4.70913	2	2	P1P2	0.972973	0.268304	1	1	P1P2	0.552044	1.19459	3	3	P1P2P1P2P1P2
STXBP5L	0.855173	-0.679244	3	3	P1P2	0.567908	4.49422	2	2	P1P2	0.474307	-3.9205	4	4	P1P2	0.839879	-0.735828	1	1	P1P2	0.632463	-0.0351738	3	3	P1P2P1P2P1P2	0.514086	3.22717	3	3	P1P2	0.216754	-9.45891	4	4	P1P2	0.104097	4.64153	4	4	P1P2	0.281621	2.43887	2	2	P1P2	0.278312	-0.53007	3.66667	3.66667	P1P2P1P2P1P2	0.695299	2.5009	3	3	P1P2	0.295322	-4.36006	4	4	P1P2	0.689343	2.07651	2	2	P1P2	0	0	0	0	P1P2	0.559988	0.0724477	3	3	P1P2P1P2P1P2
STXBP6	0.407937	3.67778	4	4	P1P2	0.430176	2.96311	4	4	P1P2	0.453815	8.42956	1	1	P1P2	0	0	0	0	P1P2	0.430643	5.02349	3	3	P1P2P1P2P1P2	0.594654	3.08844	3	3	P1P2	0.914983	-0.106173	2	2	P1P2	0.19761	-8.85729	2	2	P1P2	0	0	0	0	P1P2	0.569083	-1.95834	2.33333	2.33333	P1P2P1P2P1P2	0.17143	3.30045	4	4	P1P2	0.34823	5.65465	3	3	P1P2	0.333319	-4.27406	3	3	P1P2	0.341313	2.83369	2	2	P1P2	0.284327	1.56035	3.33333	3.33333	P1P2P1P2P1P2
STYK1	0.719472	0.566673	5	5	P1P2	0.288663	7.15803	4	4	P1P2	0.833134	1.52087	4	4	P1P2	0.158513	3.75669	3	3	P1P2	0.613756	3.08186	4.33333	4.33333	P1P2P1P2P1P2	0.25021	8.27944	4	4	P1P2	0.619046	-2.75262	3	3	P1P2	0.507242	-5.80602	4	4	P1P2	0.829876	-0.824108	2	2	P1P2	0.458833	-0.0930667	3.66667	3.66667	P1P2P1P2P1P2	0.123278	9.44522	4	4	P1P2	0.411842	4.35458	4	4	P1P2	0.306015	-5.00254	5	5	P1P2	0.241735	2.99948	3	3	P1P2	0.280378	2.93242	4.33333	4.33333	P1P2P1P2P1P2
STYX	0.12571	-6.3277	5	5	P1P2	0.433333	5.88067	4	4	P1P2	0.274317	3.12058	3	3	P1P2	0.676737	-0.803437	2	2	P1P2	0.277787	0.891181	4	4	P1P2P1P2P1P2	0.241637	5.06744	5	5	P1P2	0.412605	-4.00997	4	4	P1P2	0.118767	-6.49469	3	3	P1P2	0.249205	-2.83255	3	3	P1P2	0.25767	-1.81241	4	4	P1P2P1P2P1P2	0.587914	-3.94475	5	5	P1P2	0.974637	1.87132	4	4	P1P2	0.925337	-2.02368	4	4	P1P2	0.339764	-1.73436	3	3	P1P2	0.829296	-1.3657	4.33333	4.33333	P1P2P1P2P1P2
STYXL1	0.764118	1.07942	3	3	P1P2	0.987582	1.71403	3	3	P1P2	0.426351	-2.43218	4	4	P1P2	0.798494	1.28608	2	2	P1P2	0.726017	0.120427	3.33333	3.33333	P1P2P1P2P1P2	0.323029	5.22763	2	2	P1P2	0.988279	0.326641	2	2	P1P2	0.274064	3.92095	3	3	P1P2	0	0	0	0	P1P2	0.528457	3.15841	2.33333	2.33333	P1P2P1P2P1P2	0.262267	4.58034	3	3	P1P2	0.887435	3.24327	2	2	P1P2	0.855953	2.56338	4	4	P1P2	0.880156	-0.21198	2	2	P1P2	0.668551	3.46233	3	3	P1P2P1P2P1P2
HID1	0.0231863	-10.5053	4	4	P1P2	0.93797	-0.212441	3	3	P1P2	0.803373	-1.12673	2	2	P1P2	0.421275	-2.17783	2	2	P1P2	0.588177	-3.94815	3	3	P1P2P1P2P1P2	0.701526	1.15248	5	5	P1P2	0.92722	-3.01764	4	4	P1P2	0.302191	4.89287	2	2	P1P2	0.254776	3.73003	2	2	P1P2	0.643646	1.00924	3.66667	3.66667	P1P2P1P2P1P2	0.0679259	-8.51882	4	4	P1P2	0.933536	0.530503	3	3	P1P2	0.488415	4.11506	2	2	P1P2	0.975818	-0.0944453	1	1	P1P2	0.496625	-1.29109	3	3	P1P2P1P2P1P2
SUCLA2	0.616039	-3.07564	4	4	P1P2	0.217883	-10.7473	4	4	P1P2	0.23233	6.70145	3	3	P1P2	0.858945	-0.35562	2	2	P1P2	0.355417	-2.37382	3.66667	3.66667	P1P2P1P2P1P2	0.493757	-3.48041	4	4	P1P2	0.217719	6.7616	3	3	P1P2	0.825029	-3.60931	1	1	P1P2	0	0	0	0	P1P2	0.512168	-0.109373	2.66667	2.66667	P1P2P1P2P1P2	0.200011	-6.60462	4	4	P1P2	0.8579	-0.632615	2	2	P1P2	0.202382	6.29635	3	3	P1P2	0.59744	2.78678	1	1	P1P2	0.420098	-0.313627	3	3	P1P2P1P2P1P2
SUCLG1	0.711873	-4.18036	5	5	P1P2	0.725608	2.66798	3	3	P1P2	0.737096	1.88397	5	5	P1P2	0.340164	-1.57552	3	3	P1P2	0.724859	0.123862	4.33333	4.33333	P1P2P1P2P1P2	0.259826	-4.6958	5	5	P1P2	0.875501	0.774777	3	3	P1P2	0.888234	-2.64865	5	5	P1P2	0.663519	-1.21956	3	3	P1P2	0.67452	-2.18989	4.33333	4.33333	P1P2P1P2P1P2	0.237842	-4.42275	5	5	P1P2	0.480541	3.44297	3	3	P1P2	0.934623	1.28229	5	5	P1P2	0.167323	-2.69586	3	3	P1P2	0.551002	0.100835	4.33333	4.33333	P1P2P1P2P1P2
SUCLG2	0.424786	3.37053	3	3	P1P2	0.911491	2.27702	4	4	P1P2	0.407868	-2.91948	2	2	P1P2	0.527129	-1.22837	2	2	P1P2	0.581382	0.909358	3	3	P1P2P1P2P1P2	0.706616	-0.945083	3	3	P1P2	0.527525	3.23843	4	4	P1P2	0.850954	-3.20368	4	4	P1P2	0.494192	2.42798	3	3	P1P2	0.695032	-0.303443	3.66667	3.66667	P1P2P1P2P1P2	0.777687	2.4045	4	4	P1P2	0.223164	9.88277	5	5	P1P2	0.383786	-4.38219	4	4	P1P2	0.732298	1.40406	3	3	P1P2	0.461546	2.63503	4.33333	4.33333	P1P2P1P2P1P2
SUCNR1	0.325995	3.8131	3	3	P1P2	0.814193	-1.417	3	3	P1P2	0.582625	5.1973	5	5	P1P2	0.589124	-1.96418	1	1	P1P2	0.574271	2.53113	3.66667	3.66667	P1P2P1P2P1P2	0.854104	2.60682	2	2	P1P2	0.723665	1.57349	2	2	P1P2	0.245329	3.09431	4	4	P1P2	0.557093	2.38197	1	1	P1P2	0.607699	2.42487	2.66667	2.66667	P1P2P1P2P1P2	0.260956	5.56637	3	3	P1P2	0.703504	2.47482	2	2	P1P2	0.134838	8.82257	5	5	P1P2	0.921764	0.518457	1	1	P1P2	0.366433	5.62125	3.33333	3.33333	P1P2P1P2P1P2
SUCO	0.412846	-4.1964	5	5	P1P2	0.193526	3.45111	4	4	P1P2	0.112416	-6.75742	4	4	P1P2	0.477122	-1.18545	4	4	P1P2	0.239596	-2.5009	4.33333	4.33333	P1P2P1P2P1P2	0.0297107	11.1116	4	4	P1P2	0.677653	-2.86008	3	3	P1P2	0.0636126	9.90359	4	4	P1P2	0.0196019	7.38145	2	2	P1P2	0.256992	6.0517	3.66667	3.66667	P1P2P1P2P1P2	0.158259	6.47877	3	3	P1P2	0.368242	3.85821	3	3	P1P2	0.856478	3.08439	2	2	P1P2	0.560455	3.01378	1	1	P1P2	0.460993	4.47379	2.66667	2.66667	P1P2P1P2P1P2
SUDS3	0.344794	5.04355	2	2	P1P2	0.721526	0.682375	3	3	P1P2	0.47259	-2.43322	4	4	P1P2	0.578748	2.58111	2	2	P1P2	0.51297	1.09757	3	3	P1P2P1P2P1P2	0.381682	-3.59683	3	3	P1P2	0.914064	0.431032	3	3	P1P2	0.822401	1.84867	4	4	P1P2	0.957252	0.0115039	2	2	P1P2	0.706049	-0.439042	3.33333	3.33333	P1P2P1P2P1P2	0.910373	-0.450133	3	3	P1P2	0.815646	-2.93076	4	4	P1P2	0.519184	-1.66707	2	2	P1P2	0.97037	0.748279	2	2	P1P2	0.748401	-1.68265	3	3	P1P2P1P2P1P2
SUFU	0.363079	-3.83741	3	3	P1P2	0.980133	1.80453	3	3	P1P2	0.333793	-4.86787	4	4	P1P2	0.0755287	-8.56658	1	1	P1P2	0.559002	-2.30025	3.33333	3.33333	P1P2P1P2P1P2	0.0698862	10.6454	4	4	P1P2	0.604385	2.65952	2	2	P1P2	0.322196	2.83914	4	4	P1P2	0.35979	3.37681	2	2	P1P2	0.332156	5.38135	3.33333	3.33333	P1P2P1P2P1P2	0.266225	4.28362	3	3	P1P2	0.402525	5.72389	2	2	P1P2	0.760888	-1.28512	3	3	P1P2	0	0	0	0	P1P2	0.476546	2.90746	2.66667	2.66667	P1P2P1P2P1P2
SUGP1	0.628616	3.75668	5	5	P1P2	0.948133	2.167	5	5	P1P2	0.339008	5.92318	5	5	P1P2	0.286346	1.89418	5	5	P1P2	0.638586	3.94895	5	5	P1P2P1P2P1P2	0.765661	0.884968	4	4	P1P2	0.489907	1.77145	5	5	P1P2	0.90253	0.22005	3	3	P1P2	0.454151	1.05217	3	3	P1P2	0.719366	0.958822	4	4	P1P2P1P2P1P2	0.461484	3.81801	5	5	P1P2	0.337375	4.61131	5	5	P1P2	0.256153	6.59497	5	5	P1P2	0.105163	4.6013	5	5	P1P2	0.35167	5.00809	5	5	P1P2P1P2P1P2
SUGP2	0.701639	5.18879	5	5	P1P2	0.880305	2.37824	5	5	P1P2	0.47259	-2.10067	4	4	P1P2	0.727265	0.771238	4	4	P1P2	0.684845	1.82212	4.66667	4.66667	P1P2P1P2P1P2	0.552495	4.08956	4	4	P1P2	0.921146	0.418874	5	5	P1P2	0.60675	1.01312	4	4	P1P2	0.148791	3.51494	3	3	P1P2	0.693464	1.84052	4.33333	4.33333	P1P2P1P2P1P2	0.390483	9.15384	5	5	P1P2	0.706441	2.86525	5	5	P1P2	0.683415	-4.43831	5	5	P1P2	0.411907	1.20422	5	5	P1P2	0.593446	2.52693	5	5	P1P2P1P2P1P2
SUGT1	0.193309	-5.05246	3	3	P1P2	0.639776	-1.25192	5	5	P1P2	0.491574	-3.27724	1	1	P1P2	0.193353	-5.43767	1	1	P1P2	0.441553	-3.19387	3	3	P1P2P1P2P1P2	0.0222708	10.3523	3	3	P1P2	0.342763	4.57323	4	4	P1P2	0.389435	-5.37613	3	3	P1P2	0.290873	2.51417	2	2	P1P2	0.251489	3.18314	3.33333	3.33333	P1P2P1P2P1P2	0.274409	8.06141	2	2	P1P2	0.716591	2.93501	5	5	P1P2	0.0976564	-7.26968	3	3	P1P2	0.253201	-4.57786	1	1	P1P2	0.362885	1.24225	3.33333	3.33333	P1P2P1P2P1P2
SULF1	0.142162	-6.04757	5	5	P1	0.518672	2.54182	4	4	P2	0.926693	-4.10872	5	5	P2	0.491467	-4.17433	4	4	P1	0.529176	-2.53815	4.66667	4.66667	P1P2P2	0.236184	-3.83123	4	4	P2	0.205571	-3.26096	5	5	P2	0.288083	2.89123	4	4	P2	0.574167	1.08861	3	3	P1	0.243279	-1.40032	4.33333	4.33333	P2P2P2	0.519248	-1.32637	5	5	P1	0.25976	-4.45358	5	5	P1	0.163654	6.60317	3	3	P1	0.419684	2.46656	3	3	P1	0.314221	0.274406	4.33333	4.33333	P1P1P1
SULF2	0.645394	3.01688	3	3	P1P2	0.16226	10.1693	1	1	P1P2	0.683159	3.14487	4	4	P1P2	0.459215	3.54856	1	1	P1P2	0.496938	5.44368	2.66667	2.66667	P1P2P1P2P1P2	0.32791	-3.85683	3	3	P1P2	0.0242034	-10.2106	5	5	P1P2	0.469177	-4.0937	3	3	P1P2	0.246123	-4.43077	2	2	P1P2	0.273764	-6.0537	3.66667	3.66667	P1P2P1P2P1P2	0.729784	-0.888578	3	3	P1P2	0.0536824	-10.2206	5	5	P1P2	0.969158	-0.0857928	4	4	P1P2	0.912453	0.0480217	2	2	P1P2	0.584208	-3.73165	4	4	P1P2P1P2P1P2
SULT1A1	0.283941	-10.6377	5	5	P1P2	0.866781	1.88029	4	4	P1P2	0.895871	-0.967573	1	1	P1P2	0.326284	-4.2647	1	1	P1P2	0.682198	-3.24165	3.33333	3.33333	P1P2P1P2P1P2	0.0200514	10.3249	4	4	P1P2	0.420943	4.75678	4	4	P1P2	0.621572	0.333498	2	2	P1P2	0.0186457	7.44673	2	2	P1P2	0.354189	5.13839	3.33333	3.33333	P1P2P1P2P1P2	0.0494277	10.1639	2	2	P1P2	0.415148	3.10878	5	5	P1P2	0.626308	-1.57488	2	2	P1P2	0	0	0	0	P1P2	0.363628	3.89927	3	3	P1P2P1P2P1P2
SULT1A2	0.878745	-0.434649	2	2	P1P2	0.852823	-3.32661	5	5	P1P2	0.437475	8.99337	5	5	P1P2	0.98946	0.324765	2	2	P1P2	0.723014	1.74404	4	4	P1P2P1P2P1P2	0.861826	-0.488134	2	2	P1P2	0.118098	-8.72633	5	5	P1P2	0.45097	-5.27296	4	4	P1P2	0.363949	-2.87013	2	2	P1P2	0.476964	-4.82914	3.66667	3.66667	P1P2P1P2P1P2	0.760272	-0.970507	2	2	P1P2	0.100187	-8.62655	5	5	P1P2	0.90857	2.19353	5	5	P1P2	0.346316	-2.44356	2	2	P1P2	0.589676	-2.46784	4	4	P1P2P1P2P1P2
SULT1A3	0.278064	3.25899	5	5	ENST00000563322.1	0.508765	4.72746	2	2	ENST00000395138.2	0.0920441	10.6337	1	1	ENST00000395138.2	0	0	0	0	ENST00000395138.2	0.292958	6.20671	2.66667	2.66667	ENST00000563322.1ENST00000395138.2ENST00000395138.2	0.25021	-5.03438	4	4	ENST00000338971.5	0.254407	6.70545	4	4	ENST00000563322.1	0.360761	-7.85637	4	4	ENST00000395138.2	0.508651	2.72582	1	1	ENST00000395137.2	0.288459	-2.06177	4	4	ENST00000338971.5ENST00000563322.1ENST00000395138.2	0.204975	6.62184	4	4	ENST00000563322.1	0.329568	6.01426	4	4	ENST00000563322.1	0.178072	-9.59438	4	4	ENST00000395138.2	0.191751	4.03535	3	3	ENST00000395137.2	0.237538	1.01391	4	4	ENST00000563322.1ENST00000563322.1ENST00000395138.2
SULT1A4	0.278064	3.25899	5	5	ENST00000565290.1	0.0755881	-11.3086	5	5	ENST00000344620.6	0.110851	-10.3418	4	4	ENST00000344620.6	0.0292021	-5.9379	4	4	ENST00000344620.6	0.154834	-6.13046	4.66667	4.66667	ENST00000565290.1ENST00000344620.6ENST00000344620.6	0.25021	-5.03438	4	4	ENST00000360423.7	0.0745437	10.3845	4	4	ENST00000344620.6	0.375767	3.71414	5	5	ENST00000344620.6	0.253497	2.36424	3	3	ENST00000344620.6	0.233507	3.02143	4.33333	4.33333	ENST00000360423.7ENST00000344620.6ENST00000344620.6	0.204975	6.62184	4	4	ENST00000565290.1	0.329568	6.01426	4	4	ENST00000565290.1	0.284545	-4.85896	4	4	ENST00000565290.1	0.191751	4.03535	3	3	ENST00000395400.3	0.27303	2.59238	4	4	ENST00000565290.1ENST00000565290.1ENST00000565290.1
SULT1B1	0.251657	-4.32762	5	5	P1P2	0.225339	6.10954	3	3	P1P2	0.405336	-2.6031	3	3	P1P2	0.743297	-0.32384	3	3	P1P2	0.294111	-0.27373	3.66667	3.66667	P1P2P1P2P1P2	0.390105	3.69656	4	4	P1P2	0.273957	-5.86578	2	2	P1P2	0.473225	3.81853	4	4	P1P2	0.232593	2.98894	2	2	P1P2	0.379096	0.549769	3.33333	3.33333	P1P2P1P2P1P2	0.745142	-0.726094	4	4	P1P2	0.78239	2.30623	3	3	P1P2	0.365266	-2.40755	3	3	P1P2	0.691323	2.22498	1	1	P1P2	0.630933	-0.275807	3.33333	3.33333	P1P2P1P2P1P2
SULT1C2	0.663817	0.799229	3	3	P1P2	0.264024	-10.2487	1	1	P1P2	0.18991	5.80445	3	3	P1P2	0.975831	0.0933079	1	1	P1P2	0.372584	-1.215	2.33333	2.33333	P1P2P1P2P1P2	0.604138	3.11443	3	3	P1P2	0.853145	-3.37601	2	2	P1P2	0.564337	0.608553	2	2	P1P2	0	0	0	0	P1P2	0.673873	0.115656	2.33333	2.33333	P1P2P1P2P1P2	0.275621	3.86469	3	3	P1P2	0.198719	-8.84709	2	2	P1P2	0.2195	6.44994	3	3	P1P2	0.440967	3.61038	1	1	P1P2	0.23128	0.489184	2.66667	2.66667	P1P2P1P2P1P2
SULT1C3	0.670828	2.65811	5	5	ENST00000329106.2,ENST00000376700.1	0.470184	-1.81198	3	3	ENST00000329106.2,ENST00000376700.1	0.425574	-4.90536	3	3	ENST00000329106.2,ENST00000376700.1	0.0805275	-5.85371	2	2	ENST00000329106.2,ENST00000376700.1	0.522195	-1.35308	3.66667	3.66667	ENST00000329106.2,ENST00000376700.1ENST00000329106.2,ENST00000376700.1ENST00000329106.2,ENST00000376700.1	0.248191	-3.70385	5	5	ENST00000329106.2,ENST00000376700.1	0.886854	0.568158	3	3	ENST00000329106.2,ENST00000376700.1	0.138641	6.28211	2	2	ENST00000329106.2,ENST00000376700.1	0.0936109	5.13926	2	2	ENST00000329106.2,ENST00000376700.1	0.424562	1.0488	3.33333	3.33333	ENST00000329106.2,ENST00000376700.1ENST00000329106.2,ENST00000376700.1ENST00000329106.2,ENST00000376700.1	0.599478	-1.63092	5	5	ENST00000329106.2,ENST00000376700.1	0.549628	-1.243	3	3	ENST00000329106.2,ENST00000376700.1	0.907703	-0.114483	2	2	ENST00000329106.2,ENST00000376700.1	0	0	0	0	ENST00000329106.2,ENST00000376700.1	0.685603	-0.996135	3.33333	3.33333	ENST00000329106.2,ENST00000376700.1ENST00000329106.2,ENST00000376700.1ENST00000329106.2,ENST00000376700.1
SULT1C4	0.365717	3.44535	4	4	P1P2	0.366262	-3.43651	5	5	P1P2	0.325537	-3.50668	2	2	P1P2	0.870091	1.56922	1	1	P1P2	0.352505	-1.16595	3.66667	3.66667	P1P2P1P2P1P2	0.0947385	-7.41512	4	4	P1P2	0.471811	3.40401	5	5	P1P2	0.699511	-4.70255	3	3	P1P2	0.128034	-4.64034	2	2	P1P2	0.42202	-2.90456	4	4	P1P2P1P2P1P2	0.500852	-4.20624	5	5	P1P2	0.978026	1.97175	3	3	P1P2	0.149918	-7.10017	3	3	P1P2	0.141892	-4.35223	2	2	P1P2	0.542932	-3.11155	3.66667	3.66667	P1P2P1P2P1P2
SULT1E1	0.869763	0.207362	3	3	P1P2	0.358643	-4.83598	5	5	P1P2	0.840852	1.64493	3	3	P1P2	0.936146	0.935694	2	2	P1P2	0.689753	-0.994561	3.66667	3.66667	P1P2P1P2P1P2	0.650224	-0.786768	3	3	P1P2	0.240271	3.84279	4	4	P1P2	0.807163	0.482817	3	3	P1P2	0.0594032	5.20075	2	2	P1P2	0.565886	1.17961	3.33333	3.33333	P1P2P1P2P1P2	0.815882	-0.627129	3	3	P1P2	0.662754	4.75986	3	3	P1P2	0.726537	2.47677	3	3	P1P2	0.219061	6.16617	1	1	P1P2	0.735058	2.20317	3	3	P1P2P1P2P1P2
ZBTB8B	0.0231863	9.73315	4	4	P1P2	0.885525	-0.0533502	3	3	P1P2	0.107507	9.03078	5	5	P1P2	0.058169	5.33531	3	3	P1P2	0.338739	6.23686	4	4	P1P2P1P2P1P2	0.00881176	-10.6194	4	4	P1P2	0.735044	-2.91011	5	5	P1P2	0.138728	-8.89236	4	4	P1P2	0.0524056	-6.38145	3	3	P1P2	0.294195	-7.47397	4.33333	4.33333	P1P2P1P2P1P2	0.749071	-1.43741	5	5	P1P2	0.699384	-3.50895	4	4	P1P2	0.751253	2.5608	5	5	P1P2	0.712276	-0.385326	4	4	P1P2	0.733236	-0.795187	4.66667	4.66667	P1P2P1P2P1P2
SULT2B1	0.766536	-0.887092	5	5	P1P2	0.308725	-4.1958	3	3	P1P2	0.648641	2.78036	2	2	P1P2	0.761329	2.07606	1	1	P1P2	0.574634	-0.767511	3.33333	3.33333	P1P2P1P2P1P2	0.247428	10.3604	5	5	P1P2	0.350564	5.47321	4	4	P1P2	0.334863	-3.39439	4	4	P1P2	0.616685	0.927169	4	4	P1P2	0.310952	4.14642	4.33333	4.33333	P1P2P1P2P1P2	0.398101	2.58271	5	5	P1P2	0.971924	0.862347	3	3	P1P2	0.562658	-3.35245	5	5	P1P2	0.825291	0.825274	3	3	P1P2	0.644228	0.0308716	4.33333	4.33333	P1P2P1P2P1P2
SULT4A1	0.44112	3.64801	3	3	P1P2	0.0766515	-8.62288	4	4	P1P2	0.642463	4.36135	3	3	P1P2	0.701799	1.93546	2	2	P1P2	0.386745	-0.204505	3.33333	3.33333	P1P2P1P2P1P2	0.770438	-1.57585	4	4	P1P2	0.537753	4.16477	5	5	P1P2	0.244484	-5.60467	3	3	P1P2	0.907184	0.197311	2	2	P1P2	0.517558	-1.00525	4	4	P1P2P1P2P1P2	0.638433	1.89491	4	4	P1P2	0.217463	-4.13611	4	4	P1P2	0.726377	-0.74951	4	4	P1P2	0.962723	0.370686	3	3	P1P2	0.527424	-0.996905	4	4	P1P2P1P2P1P2
SULT6B1	0.220492	8.69882	2	2	P1P2	0.893054	1.66476	2	2	P1P2	0.274317	2.9426	3	3	P1P2	0.338369	5.31379	1	1	P1P2	0.462621	4.4354	2.33333	2.33333	P1P2P1P2P1P2	0.0518886	-10.3265	2	2	P1P2	0.949011	-0.935803	3	3	P1P2	0.844124	0.170964	2	2	P1P2	0.730104	-2.16503	1	1	P1P2	0.615008	-3.6971	2.33333	2.33333	P1P2P1P2P1P2	0.586212	-1.23722	3	3	P1P2	0.987845	2.78167	4	4	P1P2	0.183819	6.04744	2	2	P1P2	0.512091	3.24983	1	1	P1P2	0.585959	2.53063	3	3	P1P2P1P2P1P2
SUMF1	0.938066	-0.123661	2	2	P1P2	0.423903	-4.33305	4	4	P1P2	0.512196	-2.49949	3	3	P1P2	0	0	0	0	P1P2	0.624721	-2.31873	3	3	P1P2P1P2P1P2	0.530417	-1.559	2	2	P1P2	0.383692	4.10743	5	5	P1P2	0.430506	-3.50781	5	5	P1P2	0.97083	-0.0497516	2	2	P1P2	0.448205	-0.319793	4	4	P1P2P1P2P1P2	0.547344	-1.73039	2	2	P1P2	0.465848	3.307	4	4	P1P2	0.121015	-7.80212	4	4	P1P2	0.521434	-1.33597	2	2	P1P2	0.378069	-2.07517	3.33333	3.33333	P1P2P1P2P1P2
SUMF2	0.106587	-8.13415	2	2	P1	0.0909733	-10.4596	4	4	P1	0.26065	-6.77615	2	2	P2	0.483384	-3.18252	1	1	P1	0.152737	-8.45663	2.66667	2.66667	P1P1P2	0.308042	-3.75217	5	5	P2	0.21934	6.87528	4	4	P1	0.561071	-3.44866	4	4	P2	0.129023	-5.81614	4	4	P2	0.362818	-0.108515	4.33333	4.33333	P2P1P2	0.161467	-6.75349	3	3	P1	0.206317	-4.09257	5	5	P2	0.224659	-6.31357	3	3	P2	0	0	0	0	P1	0.197481	-5.71988	3.66667	3.66667	P1P2P2
SUMO1	0.213534	6.55916	5	5	P1P2	0.251347	-5.32868	3	3	P1P2	0.768664	-1.76592	4	4	P1P2	0.555905	-0.193648	3	3	P1P2	0.411182	-0.178478	4	4	P1P2P1P2P1P2	0.111138	8.91343	3	3	P1P2	0.184478	7.13551	2	2	P1P2	0.645297	2.13339	3	3	P1P2	0.0865052	7.51861	1	1	P1P2	0.313638	6.06078	2.66667	2.66667	P1P2P1P2P1P2	0.00564381	10.2052	5	5	P1P2	0.885954	-0.511622	2	2	P1P2	0.939055	1.99897	3	3	P1P2	0.0256046	9.85708	1	1	P1P2	0.610218	3.8975	3.33333	3.33333	P1P2P1P2P1P2
SUMO2	0.510878	2.86566	4	4	P1P2	0.609592	2.06815	4	4	P1P2	0.131035	9.24006	5	5	P1P2	0.088996	5.24019	4	4	P1P2	0.417168	4.72462	4.33333	4.33333	P1P2P1P2P1P2	0.23777	-4.51157	3	3	P1P2	0.273029	-3.40045	4	4	P1P2	0.650154	1.61434	3	3	P1P2	0.823529	-1.25744	1	1	P1P2	0.386984	-2.09922	3.33333	3.33333	P1P2P1P2P1P2	0.689298	-0.757878	4	4	P1P2	0.731524	-0.501299	4	4	P1P2	0.0502093	9.69845	5	5	P1P2	0.35731	2.70665	3	3	P1P2	0.490344	2.81309	4.33333	4.33333	P1P2P1P2P1P2
SUMO3	0.25589	3.79615	5	5	P1P2	0.929675	-0.0952239	4	4	P1P2	0.191377	2.06596	4	4	P1P2	0.595931	1.14577	3	3	P1P2	0.458981	1.9223	4.33333	4.33333	P1P2P1P2P1P2	0.380374	4.07519	3	3	P1P2	0.267616	10.2406	4	4	P1P2	0.19308	-6.10713	3	3	P1P2	0.217993	5.14383	1	1	P1P2	0.280356	2.73622	3.33333	3.33333	P1P2P1P2P1P2	0.0634248	9.21539	4	4	P1P2	0.095631	7.15614	3	3	P1P2	0.98902	0.0871339	4	4	P1P2	0.0104746	7.40338	2	2	P1P2	0.382692	5.48622	3.66667	3.66667	P1P2P1P2P1P2
CRIM1	0.0232595	-9.91129	3	3	P1P2	0.171441	8.92556	4	4	P1P2	0.0599546	-8.9146	3	3	P1P2	0.468278	-3.28279	1	1	P1P2	0.084885	-3.30011	3.33333	3.33333	P1P2P1P2P1P2	0.134866	5.64573	3	3	P1P2	0.266423	-3.40765	4	4	P1P2	0.111786	3.65956	4	4	P1P2	0.668519	0.796605	2	2	P1P2	0.171025	1.96588	3.66667	3.66667	P1P2P1P2P1P2	0.0901455	-12.1962	1	1	P1P2	0.815507	3.13843	5	5	P1P2	0.465432	-2.91591	2	2	P1P2	0	0	0	0	P1P2	0.457028	-3.99121	2.66667	2.66667	P1P2P1P2P1P2
SUN1	0.889283	1.29302	3	3	P1	0.316778	8.78953	4	4	P1	0.223465	-6.84269	2	2	P2	0.0317243	7.24234	2	2	P1	0.476509	1.07995	3	3	P1P1P2	0.818704	4.44224	5	5	P1	0.260377	-6.36133	3	3	P1	0.510056	-3.31018	4	4	P1	0.0554826	-6.02794	3	3	P1	0.529712	-1.74309	4	4	P1P1P1	0.743737	2.20898	3	3	P2	0.558339	2.97501	3	3	P2	0.0966577	-11.7406	4	4	P2	0.566145	2.96025	1	1	P2	0.466245	-2.18552	3.33333	3.33333	P2P2P2
SUN2	0.323922	7.14931	2	2	P1P2	0.455954	2.75804	3	3	P1P2	0.853434	1.70893	3	3	P1P2	0.984894	0.429375	1	1	P1P2	0.544437	3.87209	2.66667	2.66667	P1P2P1P2P1P2	0.0321379	-10.7841	2	2	P1P2	0.122014	11.8739	1	1	P1P2	0.735485	-2.77245	3	3	P1P2	0	0	0	0	P1P2	0.296546	-0.560882	2	2	P1P2P1P2P1P2	0.710745	-1.11123	3	3	P1P2	0.0407171	10.5796	2	2	P1P2	0.503374	-2.65959	3	3	P1P2	0	0	0	0	P1P2	0.418278	2.26958	2.66667	2.66667	P1P2P1P2P1P2
SUN3	0.183698	6.31489	2	2	P2	0.0778286	-8.04898	3	3	P2	0.641808	1.77968	4	4	P1	0.526619	-0.605249	3	3	P1	0.301112	0.0151982	3	3	P2P2P1	0.85102	1.39203	2	2	P2	0.323411	5.43208	4	4	P1	0.634425	-2.63888	3	3	P1	0.48529	1.25172	2	2	P1	0.602952	1.39508	3	3	P2P1P1	0.377757	3.24824	3	3	P2	0.15671	-4.95411	3	3	P2	0.645483	-1.43755	4	4	P1	0.316856	4.73292	2	2	P2	0.393317	-1.04781	3.33333	3.33333	P2P2P1
SUN5	0.730725	-2.67798	3	3	P1P2	0.668802	-1.07373	4	4	P1P2	0.857083	0.615557	4	4	P1P2	0.349417	-1.86602	3	3	P1P2	0.752203	-1.04538	3.66667	3.66667	P1P2P1P2P1P2	0.718583	-1.0778	3	3	P1P2	0.985093	0.403177	4	4	P1P2	0.245512	5.64262	3	3	P1P2	0.213015	3.41007	2	2	P1P2	0.649729	1.656	3.33333	3.33333	P1P2P1P2P1P2	0.306279	-5.52199	2	2	P1P2	0.593308	-1.11537	3	3	P1P2	0.205239	6.4326	4	4	P1P2	0.674253	-1.22623	1	1	P1P2	0.368275	-0.0682572	3	3	P1P2P1P2P1P2
SUOX	0.693818	2.66724	4	4	P1P2	0.185375	-6.63294	2	2	P1P2	0.504984	4.26004	3	3	P1P2	0.277946	5.77131	1	1	P1P2	0.461393	0.0981137	3	3	P1P2P1P2P1P2	0.396093	4.71688	2	2	P1P2	0.280889	5.93289	2	2	P1P2	0.882356	-0.63513	2	2	P1P2	0.930796	0.242	1	1	P1P2	0.519779	3.33821	2	2	P1P2P1P2P1P2	0.238141	5.91599	3	3	P1P2	0.770463	-1.02831	1	1	P1P2	0.401197	2.36711	4	4	P1P2	0.199147	6.32966	1	1	P1P2	0.469933	2.41826	2.66667	2.66667	P1P2P1P2P1P2
SUPT16H	0.430832	-4.0877	5	5	P1P2	0.295723	-7.12585	5	5	P1P2	0.473891	5.50509	5	5	P1P2	0.476631	-1.93261	5	5	P1P2	0.400149	-1.90282	5	5	P1P2P1P2P1P2	0.975718	-2.63016	5	5	P1P2	0.22221	7.80684	5	5	P1P2	0.976086	0.258374	4	4	P1P2	0.367532	1.33054	4	4	P1P2	0.724671	1.81169	4.66667	4.66667	P1P2P1P2P1P2	0.347672	-6.03862	4	4	P1P2	0.724125	3.43986	5	5	P1P2	0.457862	4.71041	5	5	P1P2	0.40206	-0.520824	4	4	P1P2	0.509886	0.703886	4.66667	4.66667	P1P2P1P2P1P2
SUPT20H	0.52697	-1.43968	3	3	P1P2	0.201312	6.12745	3	3	P1P2	0.172417	9.6329	1	1	P1P2	0.021148	9.74193	1	1	P1P2	0.300233	4.77356	2.33333	2.33333	P1P2P1P2P1P2	0.83095	-1.87253	3	3	P1P2	0.236962	-3.87744	4	4	P1P2	0.195985	-8.13583	3	3	P1P2	0.118328	-4.51861	2	2	P1P2	0.421299	-4.6286	3.33333	3.33333	P1P2P1P2P1P2	0.513042	-3.50758	4	4	P1P2	0.686674	-1.60375	4	4	P1P2	0.543521	-3.0562	4	4	P1P2	0.699892	-0.157533	3	3	P1P2	0.581079	-2.72251	4	4	P1P2P1P2P1P2
SUPT3H	0.422115	-4.17476	4	4	P1P2	0.942924	1.53219	3	3	P1P2	0.844734	3.39199	2	2	P1P2	0.56732	-1.19444	2	2	P1P2	0.736591	0.24981	3	3	P1P2P1P2P1P2	0.946269	0.149241	4	4	P1P2	0.574186	-5.43471	4	4	P1P2	0.766465	-3.80248	2	2	P1P2	0.738082	0.603475	2	2	P1P2	0.762307	-3.02932	3.33333	3.33333	P1P2P1P2P1P2	0.502372	-3.54076	5	5	P1P2	0.452706	-3.37191	5	5	P1P2	0.957838	-0.0615737	2	2	P1P2	0.796877	-0.490518	2	2	P1P2	0.637639	-2.32475	4	4	P1P2P1P2P1P2
SUPT4H1	0.746483	-2.69561	3	3	P1P2	0.469761	-3.67056	4	4	P1P2	0.630894	-1.78947	4	4	P1P2	0.761174	-0.675903	2	2	P1P2	0.615713	-2.71855	3.66667	3.66667	P1P2P1P2P1P2	0.850403	-0.378148	3	3	P1P2	0.728826	3.17526	4	4	P1P2	0.369665	2.44164	4	4	P1P2	0.201995	3.10331	2	2	P1P2	0.649632	1.74625	3.66667	3.66667	P1P2P1P2P1P2	0.40634	-4.50026	2	2	P1P2	0.682855	-0.884814	3	3	P1P2	0.454509	4.67893	3	3	P1P2	0.136558	7.01026	1	1	P1P2	0.514568	-0.235381	2.66667	2.66667	P1P2P1P2P1P2
SUPT5H	0.72421	-1.04111	4	4	P1P2	0.496661	-1.48963	4	4	P1P2	0.216504	-11.1918	5	5	P1P2	0.0335805	-5.47187	3	3	P1P2	0.479125	-4.57417	4.33333	4.33333	P1P2P1P2P1P2	0.251767	5.419	3	3	P1P2	0.653757	3.68661	5	5	P1P2	0.403332	2.72065	4	4	P1P2	0.104633	5.2112	3	3	P1P2	0.436285	3.94209	4	4	P1P2P1P2P1P2	0.428911	4.53139	3	3	P1P2	0.88153	-0.558075	4	4	P1P2	0.784058	-1.11998	3	3	P1P2	0.822457	-0.351715	2	2	P1P2	0.698166	0.951111	3.33333	3.33333	P1P2P1P2P1P2
SUPT6H	0.460464	2.7423	5	5	P1P2	0.736742	5.04334	4	4	P1P2	0.313824	-4.86833	3	3	P1P2	0.415008	2.29542	3	3	P1P2	0.503677	0.972435	4	4	P1P2P1P2P1P2	0.358905	5.07317	2	2	P1P2	0.259618	6.03561	2	2	P1P2	0.692442	-1.24249	4	4	P1P2	0.487889	2.94098	1	1	P1P2	0.436988	3.28876	2.66667	2.66667	P1P2P1P2P1P2	0.158143	3.27729	5	5	P1P2	0.198573	9.28702	4	4	P1P2	0.198295	-5.2118	4	4	P1P2	0.096986	4.40659	3	3	P1P2	0.185003	2.45084	4.33333	4.33333	P1P2P1P2P1P2
SUPT7L	0.996795	0.687762	4	4	P1P2	0.275593	-4.50553	3	3	P1P2	0.832429	3.1165	2	2	P1P2	0.879154	1.5125	1	1	P1P2	0.701605	-0.233759	3	3	P1P2P1P2P1P2	0.241297	5.69544	3	3	P1P2	0.858304	-3.24663	4	4	P1P2	0.51275	-5.02163	3	3	P1P2	0.629531	0.841086	2	2	P1P2	0.53745	-0.857607	3.33333	3.33333	P1P2P1P2P1P2	0.341539	2.80125	4	4	P1P2	0.145442	-6.71083	2	2	P1P2	0.510987	-3.99474	4	4	P1P2	0.5633	2.98506	1	1	P1P2	0.332656	-2.63478	3.33333	3.33333	P1P2P1P2P1P2
SUPV3L1	0.311706	8.53162	4	4	P1P2	0.818303	1.92336	4	4	P1P2	0.833323	1.19468	3	3	P1P2	0.1727	3.88322	3	3	P1P2	0.654444	3.88322	3.66667	3.66667	P1P2P1P2P1P2	0.0605994	-7.81806	3	3	P1P2	0.167188	6.97579	3	3	P1P2	0.234032	3.30651	3	3	P1P2	0.568024	1.30332	2	2	P1P2	0.15394	0.821415	3	3	P1P2P1P2P1P2	0.748174	-0.747944	4	4	P1P2	0.0977454	10.15	4	4	P1P2	0.612453	2.11602	4	4	P1P2	0.201141	5.17676	4	4	P1P2	0.486124	3.83935	4	4	P1P2P1P2P1P2
SURF1	0.125698	-9.5042	2	2	P1P2	0.37133	-5.17248	4	4	P1P2	0.484705	-3.53163	5	5	P1P2	0.326284	-4.24925	1	1	P1P2	0.327244	-6.06944	3.66667	3.66667	P1P2P1P2P1P2	0.624268	-2.75123	4	4	P1P2	0.698887	-2.52528	4	4	P1P2	0.36737	3.3286	5	5	P1P2	0.994819	-0.241862	3	3	P1P2	0.563508	-0.649304	4.33333	4.33333	P1P2P1P2P1P2	0.0632592	-9.51238	3	3	P1P2	0.21623	-3.88732	4	4	P1P2	0.997584	1.47731	3	3	P1P2	0.471373	-2.53394	2	2	P1P2	0.425691	-3.97413	3.33333	3.33333	P1P2P1P2P1P2
SURF2	0.807458	2.67968	4	4	P1P2	0.882707	0.801333	4	4	P1P2	0.270097	-11.18	5	5	P1P2	0.45988	-0.385895	4	4	P1P2	0.653421	-2.56633	4.33333	4.33333	P1P2P1P2P1P2	0.801656	0.657822	3	3	P1P2	0.985093	0.119319	4	4	P1P2	0.252385	4.33662	5	5	P1P2	0.955975	-1.11774	3	3	P1P2	0.679711	1.70459	4	4	P1P2P1P2P1P2	0.624667	2.79805	4	4	P1P2	0.966187	0.214013	4	4	P1P2	0.344019	-4.20882	3	3	P1P2	0.512351	-1.40297	3	3	P1P2	0.644958	-0.39892	3.66667	3.66667	P1P2P1P2P1P2
SURF4	0.390342	-4.00516	4	4	P1P2	0.959703	1.91755	4	4	P1P2	0.603262	5.18796	5	5	P1P2	0.663925	-1.26491	4	4	P1P2	0.651102	1.03345	4.33333	4.33333	P1P2P1P2P1P2	0.185197	7.39061	4	4	P1P2	0.805525	0.786245	3	3	P1P2	0.169393	5.97186	3	3	P1P2	0.0873368	4.5812	3	3	P1P2	0.386705	4.71624	3.33333	3.33333	P1P2P1P2P1P2	0.515219	3.08184	3	3	P1P2	0.776296	3.05576	4	4	P1P2	0.0654514	9.20761	5	5	P1P2	0.366292	2.65787	3	3	P1P2	0.452322	5.11507	4	4	P1P2P1P2P1P2
SURF6	0.935432	0.0691032	4	4	P1P2	0.322649	3.79961	5	5	P1P2	0.740664	-4.27879	4	4	P1P2	0.719507	1.04588	3	3	P1P2	0.666248	-0.136692	4.33333	4.33333	P1P2P1P2P1P2	0.684106	-1.74306	5	5	P1P2	0.122937	10.3029	2	2	P1P2	0.194222	-4.1938	5	5	P1P2	0.897335	0.159839	2	2	P1P2	0.333755	1.45533	4	4	P1P2P1P2P1P2	0.515387	-1.73436	5	5	P1P2	0.0182767	10.4433	4	4	P1P2	0.0891417	-8.11323	4	4	P1P2	0.825291	-0.0444663	3	3	P1P2	0.207602	0.198559	4.33333	4.33333	P1P2P1P2P1P2
EXOC3L2	0.262697	-5.82022	2	2	P1	0.0246558	-11.2545	4	4	P2	0.133919	-10.1714	2	2	P2	0.231849	-5.52987	2	2	P2	0.140424	-9.08203	2.66667	2.66667	P1P2P2	0.163299	-6.96661	3	3	P2	0.865387	0.457277	5	5	P2	0.223305	3.26047	5	5	P1	0.357722	2.23037	2	2	P1	0.41733	-1.08295	4.33333	4.33333	P2P2P1	0.161467	-6.6094	3	3	P2	0.0250428	-11.07	4	4	P2	0.0488702	-9.16163	3	3	P2	0.392603	-3.70395	1	1	P2	0.0784599	-8.947	3.33333	3.33333	P2P2P2
SUSD2	0.14171	-6.7579	3	3	P1P2	0.547987	5.10494	3	3	P1P2	0.973088	-0.880604	3	3	P1P2	0.812689	-0.83729	1	1	P1P2	0.554262	-0.844522	3	3	P1P2P1P2P1P2	0.243138	-4.67683	5	5	P1P2	0.118983	-9.90602	4	4	P1P2	0.595555	-4.10169	4	4	P1P2	0.0873368	-3.67307	3	3	P1P2	0.319226	-6.22818	4.33333	4.33333	P1P2P1P2P1P2	0.0213849	-11.8153	5	5	P1P2	0.277657	-4.71315	4	4	P1P2	0.558947	-1.4263	3	3	P1P2	0.126285	-3.82293	2	2	P1P2	0.285996	-5.98492	4	4	P1P2P1P2P1P2
SUSD3	0.872341	2.49218	4	4	P1P2	0.293279	-6.61023	4	4	P1P2	0.214202	2.72946	5	5	P1P2	0.970868	-0.694958	4	4	P1P2	0.459941	-0.462866	4.33333	4.33333	P1P2P1P2P1P2	0.717383	-0.924265	3	3	P1P2	0.0962029	9.70581	4	4	P1P2	0.269271	-3.13223	4	4	P1P2	0.74188	1.1976	3	3	P1P2	0.360952	1.88311	3.66667	3.66667	P1P2P1P2P1P2	0.645859	1.52935	3	3	P1P2	0.471072	4.39821	3	3	P1P2	0.784642	1.8128	4	4	P1P2	0.675037	1.30242	2	2	P1P2	0.633858	2.58012	3.33333	3.33333	P1P2P1P2P1P2
SUSD4	0.222893	-6.22359	3	3	P1P2	0.754119	2.5404	5	5	P1P2	0.599604	-4.76535	4	4	P1P2	0.689534	-0.612935	3	3	P1P2	0.525539	-2.81618	4	4	P1P2P1P2P1P2	0.520316	3.6793	3	3	P1P2	0.769797	3.79481	5	5	P1P2	0.482749	3.59812	4	4	P1P2	0.348225	1.70034	3	3	P1P2	0.590954	3.69074	4	4	P1P2P1P2P1P2	0.670079	-1.16476	2	2	P1P2	0.492112	3.76566	5	5	P1P2	0.953405	0.0836699	2	2	P1P2	0.799431	-0.710266	1	1	P1P2	0.705199	0.894855	3	3	P1P2P1P2P1P2
SUSD5	0.314919	-4.88914	4	4	P1P2	0.933889	1.98149	2	2	P1P2	0.977785	-0.207898	1	1	P1P2	0.670695	-1.56942	1	1	P1P2	0.742198	-1.03851	2.33333	2.33333	P1P2P1P2P1P2	0.257729	4.19473	4	4	P1P2	0.396815	-3.77255	3	3	P1P2	0.36685	-5.19798	2	2	P1P2	0	0	0	0	P1P2	0.340464	-1.59193	3	3	P1P2P1P2P1P2	0.721685	0.677275	3	3	P1P2	0.300935	-4.1903	3	3	P1P2	0.328746	-5.56628	2	2	P1P2	0.776671	-0.783286	1	1	P1P2	0.450455	-3.02644	2.66667	2.66667	P1P2P1P2P1P2
pseudo_14331	0.845977	0.837242	2	2	pseudo_transcript_0	0.0246558	-10.8533	4	4	pseudo_transcript_0	0.302831	-6.17068	2	2	pseudo_transcript_0	0.927037	-0.209556	1	1	pseudo_transcript_0	0.391155	-5.39558	2.66667	2.66667	pseudo_transcript_0pseudo_transcript_0pseudo_transcript_0	0.807245	0.39876	3	3	pseudo_transcript_0	0.0305285	10.8854	4	4	pseudo_transcript_0	0.676329	-2.90385	4	4	pseudo_transcript_0	0.0991005	4.62909	2	2	pseudo_transcript_0	0.504701	2.79344	3.66667	3.66667	pseudo_transcript_0pseudo_transcript_0pseudo_transcript_0	0.879883	0.741814	3	3	pseudo_transcript_0	0.869692	0.758172	2	2	pseudo_transcript_0	0.259667	-6.0243	3	3	pseudo_transcript_0	0.184997	6.05837	1	1	pseudo_transcript_0	0.669747	-1.5081	2.66667	2.66667	pseudo_transcript_0pseudo_transcript_0pseudo_transcript_0
SUV39H2	0.710466	2.4949	3	3	P1P2	0.41031	-2.41029	3	3	P1P2	0.33433	4.34577	2	2	P1P2	0.888218	1.47915	1	1	P1P2	0.485036	1.47679	2.66667	2.66667	P1P2P1P2P1P2	0.0920936	9.89017	2	2	P1P2	0.181925	4.88008	4	4	P1P2	0.752672	-2.47634	4	4	P1P2	0.0883996	4.86227	2	2	P1P2	0.34223	4.09797	3.33333	3.33333	P1P2P1P2P1P2	0.0781098	9.10341	3	3	P1P2	0.503088	3.39948	4	4	P1P2	0.662032	-4.01061	4	4	P1P2	0.0839013	4.5582	3	3	P1P2	0.41441	2.83076	3.66667	3.66667	P1P2P1P2P1P2
SUV420H1	0.705193	2.19065	5	5	P1P2	0.881255	-2.42377	5	5	P1P2	0.648794	2.68892	4	4	P1P2	0.894819	0.334731	4	4	P1P2	0.745081	0.818598	4.66667	4.66667	P1P2P1P2P1P2	0.186011	-7.05116	5	5	P1P2	0.403197	4.73625	4	4	P1P2	0.41893	-5.01371	3	3	P1P2	0.0936109	-5.53696	2	2	P1P2	0.336046	-2.44287	4	4	P1P2P1P2P1P2	0.131092	-7.71627	5	5	P1P2	0.937176	0.660816	4	4	P1P2	0.899752	3.56138	5	5	P1P2	0.566339	-1.43914	4	4	P1P2	0.656006	-1.16469	4.66667	4.66667	P1P2P1P2P1P2
SUV420H2	0.219093	3.96331	5	5	P1P2	0.846158	2.9946	4	4	P1P2	0.272909	5.43792	3	3	P1P2	0.164864	5.56829	2	2	P1P2	0.446054	4.13194	4	4	P1P2P1P2P1P2	0.707809	-2.31698	3	3	P1P2	0.337441	-4.01512	3	3	P1P2	0.339885	-5.23508	3	3	P1P2	0.560554	-2.85236	1	1	P1P2	0.461712	-3.85573	3	3	P1P2P1P2P1P2	0.437167	3.32263	5	5	P1P2	0.446631	-2.73949	4	4	P1P2	0.957144	0.657523	4	4	P1P2	0.894763	-0.623764	3	3	P1P2	0.613647	0.413552	4.33333	4.33333	P1P2P1P2P1P2
SUZ12	0.078628	9.10313	3	3	P1P2	0.404144	-3.87708	3	3	P1P2	0.221228	-6.90586	2	2	P1P2	0.58006	2.79925	1	1	P1P2	0.234667	-0.559934	2.66667	2.66667	P1P2P1P2P1P2	0.00587367	-10.829	4	4	P1P2	0.46893	3.65478	3	3	P1P2	0.524789	1.18159	3	3	P1P2	0.961938	-0.394615	1	1	P1P2	0.333197	-1.99754	3.33333	3.33333	P1P2P1P2P1P2	0.274557	-4.49888	4	4	P1P2	0.979807	-0.147144	2	2	P1P2	0.594606	-3.48201	3	3	P1P2	0.645804	2.50438	1	1	P1P2	0.616323	-2.70934	3	3	P1P2P1P2P1P2
SV2A	0.290431	6.1396	4	4	P1P2	0.504527	-0.964604	5	5	P1P2	0.207444	-5.9595	4	4	P1P2	0.374856	-1.98981	3	3	P1P2	0.334134	-0.261501	4.33333	4.33333	P1P2P1P2P1P2	0.559487	-2.5274	4	4	P1P2	0.442833	3.92128	4	4	P1P2	0.81041	-3.07351	5	5	P1P2	0.618278	0.631109	3	3	P1P2	0.604243	-0.559876	4.33333	4.33333	P1P2P1P2P1P2	0.603632	3.2274	5	5	P1P2	0.877351	2.08331	4	4	P1P2	0.198752	-6.75868	4	4	P1P2	0.624121	-0.595574	4	4	P1P2	0.559912	-0.482655	4.33333	4.33333	P1P2P1P2P1P2
pseudo_6649	0.769842	0.76358	4	4	pseudo_transcript_0	0.0246558	10.5785	4	4	pseudo_transcript_0	0.457985	2.49081	3	3	pseudo_transcript_0	0.361179	-3.22876	1	1	pseudo_transcript_0	0.417494	4.61096	3.66667	3.66667	pseudo_transcript_0pseudo_transcript_0pseudo_transcript_0	0.396709	3.92583	3	3	pseudo_transcript_0	0.197825	-6.53629	3	3	pseudo_transcript_0	0.113944	-8.92847	4	4	pseudo_transcript_0	0.274275	-2.75859	3	3	pseudo_transcript_0	0.23616	-3.84631	3.33333	3.33333	pseudo_transcript_0pseudo_transcript_0pseudo_transcript_0	0.270473	4.24835	4	4	pseudo_transcript_0	0.372291	3.85637	4	4	pseudo_transcript_0	0.386488	-3.45982	5	5	pseudo_transcript_0	0.215478	-2.7324	3	3	pseudo_transcript_0	0.343084	1.5483	4.33333	4.33333	pseudo_transcript_0pseudo_transcript_0pseudo_transcript_0
SV2C	0.700125	2.46267	3	3	P1P2	0.915574	-4.65542	5	5	P1P2	0.244808	6.42167	3	3	P1P2	0.346543	3.59446	2	2	P1P2	0.620169	1.40964	3.66667	3.66667	P1P2P1P2P1P2	0.423672	-3.55728	5	5	P1P2	0.531603	3.01274	4	4	P1P2	0.484877	-3.81529	3	3	P1P2	0.44185	-2.03219	3	3	P1P2	0.480051	-1.45328	4	4	P1P2P1P2P1P2	0.654893	-3.59912	5	5	P1P2	0.333195	4.12477	4	4	P1P2	0.67312	-3.34909	5	5	P1P2	0.747953	1.21228	4	4	P1P2	0.553736	-0.941147	4.66667	4.66667	P1P2P1P2P1P2
SVEP1	0.942045	-0.363165	3	3	P1P2	0.416532	-3.69297	3	3	P1P2	0.592854	2.15281	4	4	P1P2	0.824773	-0.808183	1	1	P1P2	0.650477	-0.634442	3.33333	3.33333	P1P2P1P2P1P2	0.246792	-7.1163	4	4	P1P2	0.0736194	8.57493	3	3	P1P2	0.0130174	-10.072	5	5	P1P2	0.539721	-2.26609	2	2	P1P2	0.111143	-2.87112	4	4	P1P2P1P2P1P2	0.257358	-3.37885	5	5	P1P2	0.189703	6.34777	2	2	P1P2	0.0903915	-8.08992	5	5	P1P2	0.455887	-1.88161	2	2	P1P2	0.179151	-1.707	4	4	P1P2P1P2P1P2
pseudo_8008	0.136872	9.97823	5	5	pseudo_transcript_0	0.0246595	10.0119	3	3	pseudo_transcript_0	0.555901	-0.0648126	4	4	pseudo_transcript_0	0.0190061	6.46133	3	3	pseudo_transcript_0	0.239144	6.64176	4	4	pseudo_transcript_0pseudo_transcript_0pseudo_transcript_0	0.417598	-3.53909	3	3	pseudo_transcript_0	0.064932	-9.74742	3	3	pseudo_transcript_0	0.509121	-8.5514	5	5	pseudo_transcript_0	0.0296712	-6.18438	3	3	pseudo_transcript_0	0.33055	-7.2793	3.66667	3.66667	pseudo_transcript_0pseudo_transcript_0pseudo_transcript_0	0.355285	6.32005	5	5	pseudo_transcript_0	0.870567	0.13275	4	4	pseudo_transcript_0	0.17571	-7.89297	5	5	pseudo_transcript_0	0.586047	-0.746028	4	4	pseudo_transcript_0	0.467187	-0.480054	4.66667	4.66667	pseudo_transcript_0pseudo_transcript_0pseudo_transcript_0
SVIP	0.484458	-3.48074	3	3	P1P2	0.147765	-5.22409	3	3	P1P2	0.753569	-0.382731	2	2	P1P2	0	0	0	0	P1P2	0.461931	-3.02919	2.66667	2.66667	P1P2P1P2P1P2	0.878518	-0.463333	4	4	P1P2	0.130434	5.54871	3	3	P1P2	0.551817	0.629954	2	2	P1P2	0.799308	-1.64457	1	1	P1P2	0.520256	1.90511	3	3	P1P2P1P2P1P2	0.3275	-4.40275	4	4	P1P2	0.769493	0.325134	3	3	P1P2	0.665005	2.40013	1	1	P1P2	0.819346	1.10923	1	1	P1P2	0.587333	-0.559163	2.66667	2.66667	P1P2P1P2P1P2
SVOP	0.0807911	-9.87517	4	4	ENST00000546618.1	0.131451	-7.31625	2	2	ENST00000546618.1	0.630428	-1.77854	3	3	ENST00000546618.1	0.277946	-4.53541	1	1	ENST00000546618.1	0.28089	-6.32332	3	3	ENST00000546618.1ENST00000546618.1ENST00000546618.1	0.460922	4.82418	5	5	ENST00000546618.1	0.512743	-3.29187	5	5	ENST00000546618.1	0.118385	6.56213	2	2	ENST00000546618.1	0.267135	2.57111	2	2	ENST00000546618.1	0.364017	2.69815	4	4	ENST00000546618.1ENST00000546618.1ENST00000546618.1	0.269221	-5.62404	3	3	ENST00000546618.1	0.0489328	-10.7009	4	4	ENST00000546618.1	0.403343	4.85641	2	2	ENST00000546618.1	0	0	0	0	ENST00000546618.1	0.240499	-3.82285	3	3	ENST00000546618.1ENST00000546618.1ENST00000546618.1
SVOPL	0.23999	6.39361	4	4	ENST00000419765.3	0.692507	5.08243	4	4	ENST00000419765.3	0.75043	0.687305	3	3	ENST00000419765.3	0.407668	3.10105	2	2	ENST00000419765.3	0.560976	4.05445	3.66667	3.66667	ENST00000419765.3ENST00000419765.3ENST00000419765.3	0.810028	-3.65475	4	4	ENST00000419765.3	0.853416	4.03136	4	4	ENST00000419765.3	0.413121	1.32876	3	3	ENST00000419765.3	0.864885	0.345362	2	2	ENST00000419765.3	0.692188	0.568458	3.66667	3.66667	ENST00000419765.3ENST00000419765.3ENST00000419765.3	0.261296	5.86684	4	4	ENST00000419765.3	0.432131	5.78691	4	4	ENST00000419765.3	0.759735	2.36498	3	3	ENST00000419765.3	0.282628	3.54656	2	2	ENST00000419765.3	0.484387	4.67291	3.66667	3.66667	ENST00000419765.3ENST00000419765.3ENST00000419765.3
SWAP70	0.365717	-4.82948	4	4	P1P2	0.506095	5.0275	4	4	P1P2	0.940692	1.25824	4	4	P1P2	0.833946	-0.513019	2	2	P1P2	0.604168	0.485418	4	4	P1P2P1P2P1P2	0.286146	4.12127	3	3	P1P2	0.622266	-2.01298	2	2	P1P2	0.0785277	6.95639	3	3	P1P2	0.941176	0.193571	1	1	P1P2	0.32898	3.02156	2.66667	2.66667	P1P2P1P2P1P2	0.771893	-1.11846	3	3	P1P2	0.650036	5.51297	4	4	P1P2	0.0887725	8.21452	4	4	P1P2	0.801961	1.45282	2	2	P1P2	0.503567	4.20301	3.66667	3.66667	P1P2P1P2P1P2
SWI5	0.167098	7.22864	5	5	P1P2	0.944297	2.90359	5	5	P1P2	0.480828	-4.70283	5	5	P1P2	0.663483	2.46384	5	5	P1P2	0.530741	1.8098	5	5	P1P2P1P2P1P2	0.947376	0.159267	4	4	P1P2	0.730853	-3.98502	5	5	P1P2	0.557137	-0.656904	4	4	P1P2	0.791941	-1.10254	4	4	P1P2	0.745122	-1.49422	4.33333	4.33333	P1P2P1P2P1P2	0.142743	7.0919	5	5	P1P2	0.816427	-0.863055	5	5	P1P2	0.76418	-2.24914	5	5	P1P2	0.741811	1.84561	5	5	P1P2	0.57445	1.32657	5	5	P1P2P1P2P1P2
SWSAP1	0.4601	5.21808	5	5	P1P2	0.552833	4.77691	4	4	P1P2	0.597142	-4.17779	3	3	P1P2	0.695926	-0.462371	3	3	P1P2	0.536692	1.93907	4	4	P1P2P1P2P1P2	0.507899	-3.06285	4	4	P1P2	0.621737	-2.65771	4	4	P1P2	0.918399	-0.522392	2	2	P1P2	0.844291	-1.14774	1	1	P1P2	0.682678	-2.08098	3.33333	3.33333	P1P2P1P2P1P2	0.569954	3.51544	5	5	P1P2	0.932983	2.23259	5	5	P1P2	0.419686	-3.9519	3	3	P1P2	0.898997	0.265409	3	3	P1P2	0.640875	0.598708	4.33333	4.33333	P1P2P1P2P1P2
SWT1	0.341066	-5.91044	4	4	P1P2	0.330984	6.15116	4	4	P1P2	0.524798	4.85537	5	5	P1P2	0.847247	1.50782	4	4	P1P2	0.398949	1.6987	4.33333	4.33333	P1P2P1P2P1P2	0.869212	1.87351	4	4	P1P2	0.478877	4.62706	2	2	P1P2	0.248312	4.14629	4	4	P1P2	0.665699	2.70562	2	2	P1P2	0.532134	3.54895	3.33333	3.33333	P1P2P1P2P1P2	0.420857	-3.55087	3	3	P1P2	0.105065	9.70963	4	4	P1P2	0.115532	9.08957	5	5	P1P2	0.528629	2.0387	3	3	P1P2	0.213818	5.08278	4	4	P1P2P1P2P1P2
SYAP1	0.434607	3.66399	4	4	P1P2	0.897579	0.45358	2	2	P1P2	0.31569	-4.4801	4	4	P1P2	0.94864	-0.164525	1	1	P1P2	0.549292	-0.120845	3.33333	3.33333	P1P2P1P2P1P2	0.578672	-2.83724	5	5	P1P2	0.155459	-10.5608	5	5	P1P2	0.357696	3.12399	3	3	P1P2	0.368118	-2.91123	3	3	P1P2	0.363942	-3.42469	4.33333	4.33333	P1P2P1P2P1P2	0.976672	-0.303353	5	5	P1P2	0.121905	-11.2499	5	5	P1P2	0.549818	-1.40722	3	3	P1P2	0.242883	-4.0601	3	3	P1P2	0.549465	-4.32015	4.33333	4.33333	P1P2P1P2P1P2
SYBU	0.348542	-5.34998	5	5	P1	0.350814	-5.1582	5	5	P1	0.667959	-5.19155	5	5	P1	0.0574018	9.06354	1	1	P2	0.455772	-5.23324	5	5	P1P1P1	0.519476	5.09641	5	5	P1	0.173171	11.327	1	1	P2	0.269642	2.9139	3	3	P1	0	0	0	0	P2	0.320763	6.44577	3	3	P1P2P1	0.902784	-0.204366	4	4	P1	0.311185	-4.15	4	4	P1	0.526698	3.04807	4	4	P1	0.728226	-0.421564	3	3	P1	0.580222	-0.43543	4	4	P1P1P1
SYCE1	0.597324	3.29892	4	4	P1P2	0.238732	-6.27472	5	5	P1P2	0.60882	2.64348	4	4	P1P2	0.845275	-1.74372	4	4	P1P2	0.481625	-0.110771	4.33333	4.33333	P1P2P1P2P1P2	0.925273	2.06949	4	4	P1P2	0.00895804	11.48	4	4	P1P2	0.623035	1.50486	2	2	P1P2	0.040901	5.83547	2	2	P1P2	0.519089	5.0181	3.33333	3.33333	P1P2P1P2P1P2	0.511925	2.50737	5	5	P1P2	0.0266553	10.1959	3	3	P1P2	0.371387	3.62608	4	4	P1P2	0.000452606	10.0094	2	2	P1P2	0.303322	5.44313	4	4	P1P2P1P2P1P2
pseudo_14437	0.0232676	-11.0293	4	4	pseudo_transcript_0	0.297675	-4.66741	5	5	pseudo_transcript_0	0.131583	-12.668	1	1	pseudo_transcript_0	0.0856197	-11.739	1	1	pseudo_transcript_0	0.150842	-9.4549	3.33333	3.33333	pseudo_transcript_0pseudo_transcript_0pseudo_transcript_0	0.249638	5.25439	4	4	pseudo_transcript_0	0.867334	1.02465	5	5	pseudo_transcript_0	0.895845	-1.44751	3	3	pseudo_transcript_0	0.429713	1.91963	2	2	pseudo_transcript_0	0.670939	1.61051	4	4	pseudo_transcript_0pseudo_transcript_0pseudo_transcript_0	0.267554	-5.8488	3	3	pseudo_transcript_0	0.320774	-4.08361	4	4	pseudo_transcript_0	0.104766	-10.2341	2	2	pseudo_transcript_0	0.361976	-3.23179	1	1	pseudo_transcript_0	0.231031	-6.72219	3	3	pseudo_transcript_0pseudo_transcript_0pseudo_transcript_0
SYCE2	0.758607	1.60302	4	4	P1P2	0.292352	5.95424	4	4	P1P2	0.808801	1.65248	4	4	P1P2	0.751997	0.389791	3	3	P1P2	0.61992	3.06991	4	4	P1P2P1P2P1P2	0.520316	3.24051	3	3	P1P2	0.753408	1.39109	3	3	P1P2	0.588242	-2.33368	3	3	P1P2	0.0761246	7.94711	1	1	P1P2	0.620655	0.765973	3	3	P1P2P1P2P1P2	0.215626	5.8623	3	3	P1P2	0.165462	3.43304	5	5	P1P2	0.880304	3.02081	5	5	P1P2	0.141023	4.38265	3	3	P1P2	0.420464	4.10538	4.33333	4.33333	P1P2P1P2P1P2
SYCE3	0.236526	-6.40824	4	4	P1P2	0.928009	0.913214	5	5	P1P2	0.229515	-5.21501	3	3	P1P2	0.382998	-2.30207	2	2	P1P2	0.464683	-3.57001	4	4	P1P2P1P2P1P2	0.126185	10.3045	5	5	P1P2	0.610192	3.06763	5	5	P1P2	0.594665	-3.35491	5	5	P1P2	0.449995	3.2758	5	5	P1P2	0.443681	3.33907	5	5	P1P2P1P2P1P2	0.646562	3.83858	4	4	P1P2	0.572504	6.81111	5	5	P1P2	0.0592341	-7.89916	3	3	P1P2	0.208199	-3.90281	2	2	P1P2	0.4261	0.91684	4	4	P1P2P1P2P1P2
SYCN	0.704714	-2.93002	3	3	P1P2	0.90664	-0.531834	2	2	P1P2	0.580883	4.33262	2	2	P1P2	0	0	0	0	P1P2	0.730746	0.290257	2.33333	2.33333	P1P2P1P2P1P2	0.971734	2.90491	4	4	P1P2	0.122887	-7.04798	3	3	P1P2	0.162679	-6.16752	3	3	P1P2	0.439446	-3.44511	1	1	P1P2	0.4191	-3.43686	3.33333	3.33333	P1P2P1P2P1P2	0.631981	-3.68653	2	2	P1P2	0.121801	-10.8315	4	4	P1P2	0.520299	-4.14639	4	4	P1P2	0.959201	0.102828	2	2	P1P2	0.424694	-6.22147	3.33333	3.33333	P1P2P1P2P1P2
SYCP1	0.803313	2.47766	4	4	P1P2	0.612011	-1.86971	1	1	P1P2	0.817062	-1.17303	3	3	P1P2	0.676737	-1.49197	1	1	P1P2	0.744128	-0.18836	2.66667	2.66667	P1P2P1P2P1P2	0.0564335	10.3188	2	2	P1P2	0.134525	11.7148	1	1	P1P2	0.617922	3.4736	2	2	P1P2	0	0	0	0	P1P2	0.269627	8.50239	1.66667	1.66667	P1P2P1P2P1P2	0.0558624	9.44101	3	3	P1P2	0.256827	9.8466	1	1	P1P2	0.543517	4.33701	2	2	P1P2	0	0	0	0	P1P2	0.285402	7.87488	2	2	P1P2P1P2P1P2
SYCP2	0.522619	-2.21268	5	5	P1P2	0.0914623	9.12043	5	5	P1P2	0.526446	2.74621	4	4	P1P2	0.203216	4.14246	4	4	P1P2	0.380176	3.21799	4.66667	4.66667	P1P2P1P2P1P2	0.914422	1.25117	5	5	P1P2	0.539275	-2.96017	3	3	P1P2	0.723122	-2.50094	5	5	P1P2	0.604219	0.839633	3	3	P1P2	0.725606	-1.40331	4.33333	4.33333	P1P2P1P2P1P2	0.750881	-2.98124	5	5	P1P2	0.116295	10.1384	5	5	P1P2	0.428941	2.57337	5	5	P1P2	0.264278	5.02349	5	5	P1P2	0.432039	3.24352	5	5	P1P2P1P2P1P2
SYCP2L	0.770866	0.689955	4	4	ENST00000283141.6	0.956557	1.82357	3	3	ENST00000283141.6	0.695451	-1.48894	4	4	ENST00000283141.6	0.439092	2.47905	2	2	ENST00000283141.6	0.807625	0.341528	3.66667	3.66667	ENST00000283141.6ENST00000283141.6ENST00000283141.6	0.43281	3.82267	4	4	ENST00000283141.6	0.873162	0.619323	2	2	ENST00000283141.6	0.2144	4.28506	3	3	ENST00000283141.6	0.737024	1.07711	1	1	ENST00000283141.6	0.506791	2.90902	3	3	ENST00000283141.6ENST00000283141.6ENST00000283141.6	0.271636	3.87624	4	4	ENST00000283141.6	0.749225	3.69919	2	2	ENST00000283141.6	0.468324	3.49097	3	3	ENST00000283141.6	0.495021	3.34329	1	1	ENST00000283141.6	0.496395	3.6888	3	3	ENST00000283141.6ENST00000283141.6ENST00000283141.6
SYCP3	0.558238	3.01425	3	3	P1P2	0.288051	6.06179	4	4	P1P2	0.386564	5.2683	3	3	P1P2	0.100477	5.18757	2	2	P1P2	0.410951	4.78144	3.33333	3.33333	P1P2P1P2P1P2	0.135241	-6.5365	4	4	P1P2	0.384392	-3.68648	4	4	P1P2	0.584754	-4.47104	3	3	P1P2	0.140703	-4.56296	2	2	P1P2	0.368129	-4.89801	3.66667	3.66667	P1P2P1P2P1P2	0.339173	-4.48012	4	4	P1P2	0.730349	2.2991	5	5	P1P2	0.964978	0.331113	4	4	P1P2	0.796106	1.1148	3	3	P1P2	0.678167	-0.616633	4.33333	4.33333	P1P2P1P2P1P2
SYDE1	0.243579	2.75504	5	5	P1P2	0.618994	2.53929	3	3	P1P2	0.589363	4.64914	3	3	P1P2	0.0332326	9.58461	1	1	P1P2	0.483978	3.31449	3.66667	3.66667	P1P2P1P2P1P2	0.151289	-6.61414	3	3	P1P2	0.533678	-2.77786	5	5	P1P2	0.158867	-8.80867	4	4	P1P2	0.0113188	-6.24993	3	3	P1P2	0.281278	-6.06689	4	4	P1P2P1P2P1P2	0.883287	2.48661	5	5	P1P2	0.558484	-3.35306	5	5	P1P2	0.324639	-3.7441	4	4	P1P2	0.166005	-2.58445	4	4	P1P2	0.588803	-1.53685	4.66667	4.66667	P1P2P1P2P1P2
APOL5	0.0232676	10.342	4	4	ENST00000249044.2	0.208867	8.80063	2	2	ENST00000249044.2	0.434482	-4.58436	4	4	ENST00000249044.2	0	0	0	0	ENST00000249044.2	0.222205	4.85274	3.33333	3.33333	ENST00000249044.2ENST00000249044.2ENST00000249044.2	0.136152	-8.62051	4	4	ENST00000249044.2	0.0125109	-10.6984	4	4	ENST00000249044.2	0.303619	3.46274	4	4	ENST00000249044.2	0.0134105	-7.94678	2	2	ENST00000249044.2	0.15076	-5.28539	4	4	ENST00000249044.2ENST00000249044.2ENST00000249044.2	0.660936	1.63623	5	5	ENST00000249044.2	0.0702629	-7.86216	4	4	ENST00000249044.2	0.973429	-0.364369	3	3	ENST00000249044.2	0.070655	-5.16236	2	2	ENST00000249044.2	0.568209	-2.19677	4	4	ENST00000249044.2ENST00000249044.2ENST00000249044.2
SYF2	0.456047	8.35271	1	1	P1P2	0.281461	-4.50758	3	3	P1P2	0.896546	3.82939	4	4	P1P2	0.637462	-1.74692	1	1	P1P2	0.544684	2.55817	2.66667	2.66667	P1P2P1P2P1P2	0.116907	-10.9211	1	1	P1P2	0.793791	-2.50579	3	3	P1P2	0.17488	5.93715	2	2	P1P2	0	0	0	0	P1P2	0.361859	-2.49659	2	2	P1P2P1P2P1P2	0.575356	-1.48831	2	2	P1P2	0.151196	-4.4738	4	4	P1P2	0.191746	8.90816	4	4	P1P2	0.654339	-1.42113	1	1	P1P2	0.3061	0.982013	3.33333	3.33333	P1P2P1P2P1P2
pseudo_10817	0.0233537	-10.5554	3	3	pseudo_transcript_0	0.520857	-3.39941	4	4	pseudo_transcript_0	0.41217	4.97901	3	3	pseudo_transcript_0	0.0626571	-4.77458	2	2	pseudo_transcript_0	0.318793	-2.99194	3.33333	3.33333	pseudo_transcript_0pseudo_transcript_0pseudo_transcript_0	0.785888	1.78175	4	4	pseudo_transcript_0	0.17749	6.63381	3	3	pseudo_transcript_0	0.143963	9.89249	1	1	pseudo_transcript_0	0.370256	3.07619	1	1	pseudo_transcript_0	0.369114	6.10268	2.66667	2.66667	pseudo_transcript_0pseudo_transcript_0pseudo_transcript_0	0.0506406	-9.14213	3	3	pseudo_transcript_0	0.4474	4.59748	3	3	pseudo_transcript_0	0.058929	9.07476	3	3	pseudo_transcript_0	0.524998	-1.68216	1	1	pseudo_transcript_0	0.185657	1.51004	3	3	pseudo_transcript_0pseudo_transcript_0pseudo_transcript_0
SYMPK	0.758226	1.81886	3	3	P1P2	0.414979	-3.10502	4	4	P1P2	0.966246	0.33776	2	2	P1P2	0.92145	-0.371286	1	1	P1P2	0.71315	-0.316135	3	3	P1P2P1P2P1P2	0.998891	2.66327	4	4	P1P2	0.0532539	9.8728	3	3	P1P2	0.0419503	-9.64144	4	4	P1P2	0.964029	-0.211551	2	2	P1P2	0.364699	0.964876	3.66667	3.66667	P1P2P1P2P1P2	0.708074	1.36992	4	4	P1P2	0.123743	9.71087	2	2	P1P2	0.0720498	-11.0594	5	5	P1P2	0.759602	1.69426	1	1	P1P2	0.301289	0.00714327	3.66667	3.66667	P1P2P1P2P1P2
SYN1	0.592518	-3.16292	3	3	P1P2	0.926463	0.540729	4	4	P1P2	0.506525	2.29045	3	3	P1P2	0.214502	6.27705	1	1	P1P2	0.675169	-0.110582	3.33333	3.33333	P1P2P1P2P1P2	0.86047	-3.08673	4	4	P1P2	0.154776	6.6886	3	3	P1P2	0.562939	-1.66546	2	2	P1P2	0.307958	-4.63003	1	1	P1P2	0.526062	0.645472	3	3	P1P2P1P2P1P2	0.354079	-5.13951	2	2	P1P2	0.0751332	7.30732	3	3	P1P2	0.404388	4.81712	2	2	P1P2	0.409673	3.79087	1	1	P1P2	0.277867	2.32831	2.33333	2.33333	P1P2P1P2P1P2
SYNPO	0.136747	6.51062	3	3	P1	0.33773	-3.9068	4	4	P2	0.0220701	-10.2098	3	3	P2	0.0227839	-6.52703	2	2	P2	0.165516	-2.53532	3.33333	3.33333	P1P2P2	0.18569	-6.30083	3	3	P1	0.158518	7.02763	3	3	P2	0.227393	3.59458	4	4	P2	0.047064	4.29541	3	3	P2	0.190534	1.44046	3.33333	3.33333	P1P2P2	0.258999	-4.54081	3	3	P2	0.282078	3.37624	4	4	P1	0.383998	-4.54201	3	3	P2	0.344643	2.86562	2	2	P1	0.308358	-1.90219	3.33333	3.33333	P2P1P2
SYN3	0.948202	0.451991	3	3	P1P2	0.329357	5.32744	2	2	P1P2	0.763871	1.95339	3	3	P1P2	0.132931	7.49266	1	1	P1P2	0.680476	2.57761	2.66667	2.66667	P1P2P1P2P1P2	0.533149	4.12548	4	4	P1P2	0.0236636	-10.643	5	5	P1P2	0.626698	-1.20296	2	2	P1P2	0.640138	-2.57351	1	1	P1P2	0.394504	-2.5735	3.66667	3.66667	P1P2P1P2P1P2	0.509179	2.99648	4	4	P1P2	0.0660342	-11.3324	5	5	P1P2	0.586766	2.78149	3	3	P1P2	0.482222	-1.42604	3	3	P1P2	0.387327	-1.85149	4	4	P1P2P1P2P1P2
SYNC	0.609742	0.991928	3	3	P1P2	0.261786	5.62093	3	3	P1P2	0.448925	-5.38685	4	4	P1P2	0.581045	1.57575	2	2	P1P2	0.440151	0.408669	3.33333	3.33333	P1P2P1P2P1P2	0.285585	-3.61366	4	4	P1P2	0.159187	11.4779	1	1	P1P2	0.212846	4.20526	3	3	P1P2	0	0	0	0	P1P2	0.219206	4.02316	2.66667	2.66667	P1P2P1P2P1P2	0.56101	-2.89032	3	3	P1P2	0.0321683	9.6606	3	3	P1P2	0.185661	6.12023	2	2	P1P2	0	0	0	0	P1P2	0.259613	4.29683	2.66667	2.66667	P1P2P1P2P1P2
FCN3	0.209594	3.15468	5	5	P1P2	0.817256	-0.498893	4	4	P1P2	0.0220788	9.54809	4	4	P1P2	0.0586413	5.10575	3	3	P1P2	0.349643	4.06796	4.33333	4.33333	P1P2P1P2P1P2	0.755078	-3.10336	4	4	P1P2	0.0801524	10.0891	3	3	P1P2	0	0	0	0	P1P2	0	0	0	0	P1P2	0.27841	2.32857	2.33333	2.33333	P1P2P1P2P1P2	0.366134	4.67433	4	4	P1P2	0.0736419	9.57092	3	3	P1P2	0.00652225	10.5707	4	4	P1P2	0.0054636	8.62489	2	2	P1P2	0.148766	8.27198	3.66667	3.66667	P1P2P1P2P1P2
SYNDIG1	0.722333	3.63401	2	2	P1P2	0.111528	3.3233	5	5	P1P2	0.901557	1.49969	3	3	P1P2	0.0845921	-8.38314	1	1	P1P2	0.578473	2.819	3.33333	3.33333	P1P2P1P2P1P2	0.625041	1.31311	2	2	P1P2	0.81949	0.655588	2	2	P1P2	0.768836	0.00566853	2	2	P1P2	0.017301	10.0216	1	1	P1P2	0.737789	0.658122	2	2	P1P2P1P2P1P2	0.564131	3.14641	3	3	P1P2	0.0601409	9.89728	4	4	P1P2	0.380772	4.94633	2	2	P1P2	0	0	0	0	P1P2	0.335015	5.99667	3	3	P1P2P1P2P1P2
MAGED1	0.822532	0.169263	4	4	P1	0.0247395	10.7587	2	2	P2	0.367144	-4.72774	4	4	P1	0.329575	2.82547	3	3	P1	0.404805	2.06675	3.33333	3.33333	P1P2P1	0.610567	3.39748	4	4	P1	0.131663	-11.0189	1	1	P2	0.0659446	8.27748	4	4	P1	0	0	0	0	P2	0.269391	0.218684	3	3	P1P2P1	0.414655	3.48957	3	3	P1	0.280598	5.40979	2	2	P2	0.261271	5.86302	3	3	P1	0.21208	3.91262	3	3	P1	0.318841	4.92079	2.66667	2.66667	P1P2P1
SYNE1	0.867973	0.71395	1	1	ENST00000423061.1	0.191626	10.0067	1	1	ENST00000423061.1	0.514729	-2.22161	2	2	ENST00000265368.4,ENST00000367255.5,ENST00000448038.1	0	0	0	0	ENST00000423061.1	0.524776	2.83302	1.33333	1.33333	ENST00000423061.1ENST00000423061.1ENST00000265368.4,ENST00000367255.5,ENST00000448038.1	0.847389	0.644056	4	4	ENST00000265368.4,ENST00000367255.5,ENST00000448038.1	0.0775654	-9.61298	3	3	ENST00000423061.1	0.217964	-8.90483	4	4	ENST00000265368.4,ENST00000367255.5,ENST00000448038.1	0.0813477	-6.07054	2	2	ENST00000423061.1	0.380973	-5.95792	3.66667	3.66667	ENST00000265368.4,ENST00000367255.5,ENST00000448038.1ENST00000423061.1ENST00000265368.4,ENST00000367255.5,ENST00000448038.1	0.960971	-0.793711	5	5	ENST00000265368.4,ENST00000367255.5,ENST00000448038.1	0.189206	-6.73599	3	3	ENST00000423061.1	0.0749862	-10.111	4	4	ENST00000265368.4,ENST00000367255.5,ENST00000448038.1	0.13011	-3.27044	3	3	ENST00000265368.4,ENST00000367255.5,ENST00000448038.1	0.408388	-5.88024	4	4	ENST00000265368.4,ENST00000367255.5,ENST00000448038.1ENST00000423061.1ENST00000265368.4,ENST00000367255.5,ENST00000448038.1
SYNE2	0.9475	-4.09574	5	5	P1P2	0.0969125	9.68476	2	2	P1P2	0.578509	-2.33211	4	4	P1P2	0.76435	-1.06248	1	1	P1P2	0.540974	1.08564	3.66667	3.66667	P1P2P1P2P1P2	0.754889	1.16287	3	3	P1P2	0.157811	-9.03755	3	3	P1P2	0.031662	9.10935	3	3	P1P2	0.29649	2.34925	2	2	P1P2	0.314787	0.411556	3	3	P1P2P1P2P1P2	0.823589	2.14582	4	4	P1P2	0.654811	-3.50243	4	4	P1P2	0.0582221	8.72067	3	3	P1P2	0.526316	-2.8708	1	1	P1P2	0.512207	2.45469	3.66667	3.66667	P1P2P1P2P1P2
SYNE3	0.521696	2.5467	4	4	ENST00000334258.5,ENST00000557275.1	0.0637822	9.04877	3	3	ENST00000334258.5,ENST00000557275.1	0.92864	-1.32068	2	2	ENST00000334258.5,ENST00000557275.1	0.0694864	8.85171	1	1	ENST00000334258.5,ENST00000557275.1	0.504706	3.42493	3	3	ENST00000334258.5,ENST00000557275.1ENST00000334258.5,ENST00000557275.1ENST00000334258.5,ENST00000557275.1	0.899729	-1.70783	3	3	ENST00000334258.5,ENST00000557275.1	0.0182561	-10.6004	4	4	ENST00000334258.5,ENST00000557275.1	0.615736	0.387867	2	2	ENST00000334258.5,ENST00000557275.1	0.083045	-8.25979	1	1	ENST00000334258.5,ENST00000557275.1	0.51124	-3.97346	3	3	ENST00000334258.5,ENST00000557275.1ENST00000334258.5,ENST00000557275.1ENST00000334258.5,ENST00000557275.1	0.449895	3.35921	3	3	ENST00000334258.5,ENST00000557275.1	0.304274	-5.12606	4	4	ENST00000334258.5,ENST00000557275.1	0.734958	1.62259	1	1	ENST00000334258.5,ENST00000557275.1	0.87909	0.693776	1	1	ENST00000334258.5,ENST00000557275.1	0.496376	-0.0480869	2.66667	2.66667	ENST00000334258.5,ENST00000557275.1ENST00000334258.5,ENST00000557275.1ENST00000334258.5,ENST00000557275.1
SYNE4	0.566063	2.5278	3	3	P1P2	0.290469	-4.41658	5	5	P1P2	0.696748	-0.137893	2	2	P1P2	0.66931	1.60197	2	2	P1P2	0.51776	-0.675557	3.33333	3.33333	P1P2P1P2P1P2	0.76957	1.88166	3	3	P1P2	0.0653622	8.53438	4	4	P1P2	0.15501	-8.80106	4	4	P1P2	0.723309	0.625231	2	2	P1P2	0.329981	0.538329	3.66667	3.66667	P1P2P1P2P1P2	0.359447	3.3923	4	4	P1P2	0.556418	2.85202	4	4	P1P2	0.0195778	-11.5415	5	5	P1P2	0.89688	-0.0458724	3	3	P1P2	0.311814	-1.76574	4.33333	4.33333	P1P2P1P2P1P2
SYNGAP1	0.848503	-0.623041	3	3	P1P2	0.197479	-11.2952	4	4	P1P2	0.402106	-2.23917	4	4	P1P2	0.413289	-2.25914	3	3	P1P2	0.482696	-4.71915	3.66667	3.66667	P1P2P1P2P1P2	0.542425	-3.08866	3	3	P1P2	0.772918	0.9881	4	4	P1P2	0.751453	0.740372	3	3	P1P2	0.621331	0.915254	2	2	P1P2	0.688932	-0.453397	3.33333	3.33333	P1P2P1P2P1P2	0.418923	-3.289	4	4	P1P2	0.179594	-6.86724	3	3	P1P2	0.636572	-1.49141	4	4	P1P2	0.206869	-2.89211	3	3	P1P2	0.411696	-3.88255	3.66667	3.66667	P1P2P1P2P1P2
SYNGR1	0.781126	-4.34944	4	4	P1P2	0.18098	6.24907	3	3	P1P2	0.906772	2.37833	2	2	P1P2	0.344411	5.16784	1	1	P1P2	0.622959	1.42599	3	3	P1P2P1P2P1P2	0.647914	1.05426	3	3	P1P2	0.471007	2.13048	2	2	P1P2	0.299291	-4.84712	2	2	P1P2	0.716263	-2.2843	1	1	P1P2	0.472737	-0.554128	2.33333	2.33333	P1P2P1P2P1P2	0.917713	0.0708231	3	3	P1P2	0.103511	10.5166	4	4	P1P2	0.545785	-1.48063	3	3	P1P2	0.0341394	9.61011	1	1	P1P2	0.522336	3.03558	3.33333	3.33333	P1P2P1P2P1P2
SYNGR2	0.687562	0.700178	3	3	P1P2	0.398034	-2.17724	3	3	P1P2	0.874584	1.0748	4	4	P1P2	0.803899	-1.20191	2	2	P1P2	0.653393	-0.134089	3.33333	3.33333	P1P2P1P2P1P2	0.751232	-0.597415	3	3	P1P2	0.462015	4.11291	2	2	P1P2	0.952193	-2.94597	4	4	P1P2	0.152249	6.59786	1	1	P1P2	0.721813	0.189843	3	3	P1P2P1P2P1P2	0.920773	0.0553159	3	3	P1P2	0.947537	0.671672	3	3	P1P2	0.932433	0.542143	3	3	P1P2	0.409673	3.86261	1	1	P1P2	0.933581	0.423043	3	3	P1P2P1P2P1P2
SYNGR3	0.153159	7.87133	3	3	P1P2	0.140737	10.337	1	1	P1P2	0.0850531	-8.402	3	3	P1P2	0	0	0	0	P1P2	0.126316	3.26877	2.33333	2.33333	P1P2P1P2P1P2	0.101916	-8.71325	3	3	P1P2	0.0211465	-10.5312	3	3	P1P2	0.698292	-2.69917	5	5	P1P2	0.256522	-3.30804	2	2	P1P2	0.273785	-7.31453	3.66667	3.66667	P1P2P1P2P1P2	0.773596	-1.01712	4	4	P1P2	0.0896932	-7.54453	3	3	P1P2	0.18126	-10.0427	4	4	P1P2	0.129332	-3.91158	2	2	P1P2	0.348183	-6.20145	3.66667	3.66667	P1P2P1P2P1P2
SYNGR4	0.368563	5.6706	4	4	P1P2	0.482269	3.4998	4	4	P1P2	0.86858	3.75534	3	3	P1P2	0.303537	3.92395	2	2	P1P2	0.573137	4.30858	3.66667	3.66667	P1P2P1P2P1P2	0.31731	4.07366	3	3	P1P2	0.854756	2.01002	3	3	P1P2	0.810264	-3.53415	2	2	P1P2	0	0	0	0	P1P2	0.660777	0.849844	2.66667	2.66667	P1P2P1P2P1P2	0.135411	9.37259	5	5	P1P2	0.22671	5.18677	3	3	P1P2	0.703388	3.26196	4	4	P1P2	0.0153787	5.93543	3	3	P1P2	0.35517	5.94044	4	4	P1P2P1P2P1P2
SYNJ1	0.484145	-3.37835	4	4	P1P2	0.542515	-3.77337	4	4	P1P2	0.913014	-1.05363	2	2	P1P2	0.220366	-3.93905	2	2	P1P2	0.646558	-2.73512	3.33333	3.33333	P1P2P1P2P1P2	0.313403	3.64935	4	4	P1P2	0.824213	0.0598625	4	4	P1P2	0.399582	1.62672	2	2	P1P2	0.777202	-1.24145	2	2	P1P2	0.512399	1.77865	3.33333	3.33333	P1P2P1P2P1P2	0.916489	0.86654	3	3	P1P2	0.381834	-3.66096	3	3	P1P2	0.785098	0.922001	2	2	P1P2	0.514936	-2.92785	1	1	P1P2	0.694474	-0.624141	2.66667	2.66667	P1P2P1P2P1P2
pseudo_15179	0.023431	9.85493	4	4	pseudo_transcript_0	0.933638	-0.545434	3	3	pseudo_transcript_0	0.359073	-5.44615	4	4	pseudo_transcript_0	0.23166	3.64928	2	2	pseudo_transcript_0	0.438714	1.28778	3.66667	3.66667	pseudo_transcript_0pseudo_transcript_0pseudo_transcript_0	0.14804	-9.15125	2	2	pseudo_transcript_0	0.76619	1.03393	3	3	pseudo_transcript_0	0.655636	2.53031	3	3	pseudo_transcript_0	0	0	0	0	pseudo_transcript_0	0.523289	-1.86234	2.66667	2.66667	pseudo_transcript_0pseudo_transcript_0pseudo_transcript_0	0.182672	9.99719	5	5	pseudo_transcript_0	0.712569	0.91945	2	2	pseudo_transcript_0	0.743363	3.0873	2	2	pseudo_transcript_0	0.567592	2.36928	1	1	pseudo_transcript_0	0.546201	4.66798	3	3	pseudo_transcript_0pseudo_transcript_0pseudo_transcript_0
SYNJ2BP	0.257396	-5.31605	5	5	P1P2	0.767425	2.25317	5	5	P1P2	0.606388	4.77466	4	4	P1P2	0.520779	2.03564	4	4	P1P2	0.543736	0.570595	4.66667	4.66667	P1P2P1P2P1P2	0.0366998	8.34031	3	3	P1P2	0.881805	0.324613	3	3	P1P2	0.983154	-1.91473	3	3	P1P2	0.750865	1.00558	1	1	P1P2	0.633886	2.25006	3	3	P1P2P1P2P1P2	0.358747	3.02794	4	4	P1P2	0.373742	4.03294	5	5	P1P2	0.656339	3.03016	4	4	P1P2	0.380018	2.91565	3	3	P1P2	0.462943	3.36368	4.33333	4.33333	P1P2P1P2P1P2
SYNJ2BP-COX16	0.257396	-5.31605	5	5	P1P2	0.767425	2.25317	5	5	P1P2	0.606388	4.77466	4	4	P1P2	0.520779	2.03564	4	4	P1P2	0.543736	0.570595	4.66667	4.66667	P1P2P1P2P1P2	0.0366998	8.34031	3	3	P1P2	0.881805	0.324613	3	3	P1P2	0.983154	-1.91473	3	3	P1P2	0.750865	1.00558	1	1	P1P2	0.633886	2.25006	3	3	P1P2P1P2P1P2	0.358747	3.02794	4	4	P1P2	0.373742	4.03294	5	5	P1P2	0.656339	3.03016	4	4	P1P2	0.380018	2.91565	3	3	P1P2	0.462943	3.36368	4.33333	4.33333	P1P2P1P2P1P2
SYNM	0.888186	1.22902	4	4	P1P2	0.37165	3.20166	3	3	P1P2	0.386564	5.09145	3	3	P1P2	0.0627834	6.03344	2	2	P1P2	0.5488	3.17404	3.33333	3.33333	P1P2P1P2P1P2	0.314599	3.99129	3	3	P1P2	0.492358	-4.76402	2	2	P1P2	0.658775	-2.77616	4	4	P1P2	0	0	0	0	P1P2	0.488577	-1.18296	3	3	P1P2P1P2P1P2	0.199776	6.11519	3	3	P1P2	0.875262	-3.34455	4	4	P1P2	0.911822	2.69403	5	5	P1P2	0.260548	4.13756	3	3	P1P2	0.662287	1.82155	4	4	P1P2P1P2P1P2
pseudo_12324	0.0764193	-7.43401	3	3	pseudo_transcript_0	0.890769	-3.08064	5	5	pseudo_transcript_0	0.022132	10.512	2	2	pseudo_transcript_0	0.398058	3.19987	1	1	pseudo_transcript_0	0.329773	-0.000894333	3.33333	3.33333	pseudo_transcript_0pseudo_transcript_0pseudo_transcript_0	0.133406	6.41165	3	3	pseudo_transcript_0	0.115501	8.87356	3	3	pseudo_transcript_0	0	0	0	0	pseudo_transcript_0	0	0	0	0	pseudo_transcript_0	0.0829689	5.09507	2	2	pseudo_transcript_0pseudo_transcript_0pseudo_transcript_0	0.579147	-2.48921	1	1	pseudo_transcript_0	0.0550938	9.58209	3	3	pseudo_transcript_0	0.0181616	11.5349	2	2	pseudo_transcript_0	0	0	0	0	pseudo_transcript_0	0.217468	6.20925	2	2	pseudo_transcript_0pseudo_transcript_0pseudo_transcript_0
ANKRD32	0.241332	-6.15068	4	4	P1P2	0.801995	3.55114	2	2	P1P2	0.0222003	9.72676	4	4	P1P2	0	0	0	0	P1P2	0.355176	2.37574	3.33333	3.33333	P1P2P1P2P1P2	0.595349	3.80825	5	5	P1P2	0.265832	-4.0189	3	3	P1P2	0.143268	-8.78061	4	4	P1P2	0.0771526	-4.47627	3	3	P1P2	0.334817	-2.99709	4	4	P1P2P1P2P1P2	0.612818	-3.76599	5	5	P1P2	0.427873	-4.80986	4	4	P1P2	0.744593	0.308963	5	5	P1P2	0.138107	-4.11035	4	4	P1P2	0.595095	-2.75563	4.66667	4.66667	P1P2P1P2P1P2
SYNPO2L	0.610857	4.07865	2	2	P2	0.204401	3.38892	5	5	P2	0.605417	-4.10418	4	4	P1	0	0	0	0	P2	0.473558	1.12113	3.66667	3.66667	P2P2P1	0.0907517	9.30723	5	5	P1	0.173667	-6.70039	3	3	P2	0.527322	-3.38529	5	5	P1	0.210528	2.72195	5	5	P1	0.263914	-0.259486	4.33333	4.33333	P1P2P1	0.124229	9.98579	5	5	P1	0.514482	-3.41929	3	3	P1	0.296698	-4.14887	5	5	P1	0	0	0	0	P2	0.311803	0.805875	4.33333	4.33333	P1P1P1
SYNPR	0.602718	2.7304	3	3	P1P2	0.289022	-6.03064	2	2	P1P2	0.977811	1.1632	4	4	P1P2	0.253776	-4.69336	1	1	P1P2	0.623184	-0.712346	3	3	P1P2P1P2P1P2	0.583586	-2.69718	3	3	P1P2	0.498876	-3.58967	3	3	P1P2	0.566319	-5.1125	3	3	P1P2	0.176471	-6.29513	1	1	P1P2	0.549594	-3.79979	3	3	P1P2P1P2P1P2	0.738584	3.27596	4	4	P1P2	0.067917	-7.83923	3	3	P1P2	0.717542	-0.972118	4	4	P1P2	0.339764	-1.84513	3	3	P1P2	0.508014	-1.84513	3.66667	3.66667	P1P2P1P2P1P2
SYNRG	0.68984	2.74656	3	3	P1P2	0.910422	1.93538	4	4	P1P2	0.135974	-10.9879	2	2	P1P2	0.362538	-4.04329	1	1	P1P2	0.578745	-2.102	3	3	P1P2P1P2P1P2	0.743718	-1.58845	1	1	P1P2	0.482448	-3.10926	4	4	P1P2	0.113826	-9.2394	5	5	P1P2	0	0	0	0	P1P2	0.446664	-4.64571	3.33333	3.33333	P1P2P1P2P1P2	0.827276	2.2968	3	3	P1P2	0.459866	-4.94297	5	5	P1P2	0.00251898	-11.5092	5	5	P1P2	0.13087	-3.1756	3	3	P1P2	0.429887	-4.71846	4.33333	4.33333	P1P2P1P2P1P2
SYP	0.136714	9.81291	5	5	P1P2	0.496661	6.55844	4	4	P1P2	0.29566	-5.02913	3	3	P1P2	0.25569	3.89825	2	2	P1P2	0.309679	3.78074	4	4	P1P2P1P2P1P2	0.318476	-3.87544	3	3	P1P2	0.627814	-3.0248	2	2	P1P2	0.799323	-2.26794	3	3	P1P2	0.242215	-5.55287	1	1	P1P2	0.581871	-3.05606	2.66667	2.66667	P1P2P1P2P1P2	0.651879	3.98509	5	5	P1P2	0.848196	5.03637	4	4	P1P2	0.128495	-6.94816	3	3	P1P2	0.691485	1.2372	2	2	P1P2	0.542857	0.6911	4	4	P1P2P1P2P1P2
SYPL1	0.192841	-4.91981	4	4	P1P2	0.73204	-1.43072	3	3	P1P2	1	-5.18898	5	5	P1P2	0.174816	-3.80742	2	2	P1P2	0.641627	-3.84651	4	4	P1P2P1P2P1P2	0.0993552	10.4669	4	4	P1P2	0.825385	-0.372271	3	3	P1P2	0.897537	-3.16546	5	5	P1P2	0.814207	0.419384	2	2	P1P2	0.607426	2.30973	4	4	P1P2P1P2P1P2	0.661839	3.81208	2	2	P1P2	0.696933	-3.80952	4	4	P1P2	0.964979	0.659116	3	3	P1P2	0.813656	-0.655235	1	1	P1P2	0.774584	0.220558	3	3	P1P2P1P2P1P2
SYPL2	0.204851	-3.48872	5	5	P1P2	0.314828	3.01246	4	4	P1P2	0.440656	-2.35798	3	3	P1P2	0.032262	-6.29787	2	2	P1P2	0.320112	-0.944744	4	4	P1P2P1P2P1P2	0.942063	0.543112	5	5	P1P2	0.939885	0.289078	2	2	P1P2	0.685179	0.437805	3	3	P1P2	0.594379	1.91872	2	2	P1P2	0.855709	0.423332	3.33333	3.33333	P1P2P1P2P1P2	0.194711	-10.7314	5	5	P1P2	0.199728	6.50945	3	3	P1P2	0.794228	-3.56976	4	4	P1P2	0.401922	-2.13022	2	2	P1P2	0.396223	-2.59722	4	4	P1P2P1P2P1P2
SYS1	0.733768	1.93466	4	4	P1P2	0.63444	-1.07611	3	3	P1P2	0.697476	-0.759386	2	2	P1P2	0.667674	2.45282	1	1	P1P2	0.688561	0.0330563	3	3	P1P2P1P2P1P2	0.873589	1.07291	4	4	P1P2	0.837856	2.59815	3	3	P1P2	0.0969887	-7.47643	3	3	P1P2	0.539792	2.46296	1	1	P1P2	0.602811	-1.26846	3.33333	3.33333	P1P2P1P2P1P2	0.517783	2.67595	4	4	P1P2	0.92867	1.52287	3	3	P1P2	0.0392004	-8.57045	3	3	P1P2	0.327169	5.01599	1	1	P1P2	0.495218	-1.45721	3.33333	3.33333	P1P2P1P2P1P2
SYT1	0.053462	-9.71248	3	3	P1	0.336374	3.42503	4	4	P1	0.492748	4.89733	3	3	P1	0	0	0	0	P1	0.294195	-0.463374	3.33333	3.33333	P1P1P1	0.212033	4.68594	3	3	P1	0.848538	0.625109	2	2	P1	0.557137	-2.44149	4	4	P1	0	0	0	0	P1	0.539236	0.956519	3	3	P1P1P1	0.279837	-7.43791	2	2	P1	0.158284	6.44616	3	3	P1	0.992157	-0.130746	4	4	P1	0.477952	-3.18701	1	1	P1	0.476759	-0.374166	3	3	P1P1P1
SYT10	0.902711	0.255781	2	2	P1P2	0.442431	-1.89145	3	3	P1P2	0.39434	2.08009	4	4	P1P2	0.021148	-11.182	1	1	P1P2	0.579827	0.14814	3	3	P1P2P1P2P1P2	0.150781	-7.87429	4	4	P1P2	0.448198	-3.71196	4	4	P1P2	0.324029	-4.69591	2	2	P1P2	0.265354	-4.73429	2	2	P1P2	0.307669	-5.42739	3.33333	3.33333	P1P2P1P2P1P2	0.132981	-9.5647	4	4	P1P2	0.226785	-10.9447	5	5	P1P2	0.677403	-4.09959	5	5	P1P2	0.0989942	-5.10244	4	4	P1P2	0.345723	-8.203	4.66667	4.66667	P1P2P1P2P1P2
SYT11	0.560692	4.35399	2	2	P1P2	0.368582	-5.4875	2	2	P1P2	0.895446	-1.20338	4	4	P1P2	0.253776	-4.69567	1	1	P1P2	0.60824	-0.778963	2.66667	2.66667	P1P2P1P2P1P2	0.166226	-6.1502	3	3	P1P2	0.633776	3.34294	3	3	P1P2	0.132959	6.31804	3	3	P1P2	0.498499	1.17026	3	3	P1P2	0.310987	1.17026	3	3	P1P2P1P2P1P2	0.371122	-3.46318	3	3	P1P2	0.854957	-0.632345	2	2	P1P2	0.173964	6.56492	3	3	P1P2	0.774198	-0.356753	2	2	P1P2	0.466681	0.823133	2.66667	2.66667	P1P2P1P2P1P2
SYT12	0.988782	1.29885	4	4	P1P2	0.0763156	-8.36669	4	4	P1P2	0.326507	-6.09548	2	2	P1P2	0.199396	-5.13884	1	1	P1P2	0.463868	-4.38778	3.33333	3.33333	P1P2P1P2P1P2	0.80949	0.732204	4	4	P1P2	0.326131	4.55483	4	4	P1P2	0.337803	3.57833	4	4	P1P2	0.78025	0.470921	2	2	P1P2	0.491141	2.95512	4	4	P1P2P1P2P1P2	0.708074	2.4394	4	4	P1P2	0.342753	-3.93373	3	3	P1P2	0.70281	-2.76409	3	3	P1P2	0.0853485	-7.44152	1	1	P1P2	0.584546	-1.41947	3.33333	3.33333	P1P2P1P2P1P2
SYT13	0.504017	-3.95121	4	4	P1P2	0.270102	-4.79294	4	4	P1P2	0.962317	2.36614	5	5	P1P2	0.762905	-2.25595	3	3	P1P2	0.578812	-2.126	4.33333	4.33333	P1P2P1P2P1P2	0.832248	-2.92222	5	5	P1P2	0.436386	4.21794	5	5	P1P2	0.238854	2.80094	4	4	P1P2	0.350433	2.59987	4	4	P1P2	0.502496	1.36556	4.66667	4.66667	P1P2P1P2P1P2	0.454532	-3.47632	3	3	P1P2	0.88153	-0.587662	4	4	P1P2	0.168961	6.87056	4	4	P1P2	0.489236	1.97965	3	3	P1P2	0.501674	0.935528	3.66667	3.66667	P1P2P1P2P1P2
SYT14	0.420401	3.80321	5	5	P1P2	0.38769	5.80748	3	3	P1P2	0.807094	0.51445	3	3	P1P2	0.261833	4.78916	2	2	P1P2	0.538395	3.37505	3.66667	3.66667	P1P2P1P2P1P2	0.675764	-3.22615	4	4	P1P2	0.629795	-2.59769	3	3	P1P2	0.887832	-2.05727	3	3	P1P2	0.274331	2.56681	2	2	P1P2	0.731131	-2.62703	3.33333	3.33333	P1P2P1P2P1P2	0.687333	2.74561	4	4	P1P2	0.595734	2.59809	4	4	P1P2	0.484929	-1.69025	2	2	P1P2	0.373602	2.69618	2	2	P1P2	0.589332	1.21782	3.33333	3.33333	P1P2P1P2P1P2
SYT15	0.668291	-2.99438	4	4	P1P2	0.454075	-3.78624	3	3	P1P2	0.869655	1.56591	4	4	P1P2	0.882175	-0.529468	1	1	P1P2	0.664007	-1.73824	3.66667	3.66667	P1P2P1P2P1P2	0.87797	2.64862	4	4	P1P2	0.84661	0.638986	3	3	P1P2	0.601253	0.741304	2	2	P1P2	0	0	0	0	P1P2	0.775278	1.34297	3	3	P1P2P1P2P1P2	0.740241	-0.876577	3	3	P1P2	0.528114	-4.53227	2	2	P1P2	0.315482	5.80627	3	3	P1P2	0	0	0	0	P1P2	0.527946	0.132474	2.66667	2.66667	P1P2P1P2P1P2
SYT16	0.987714	-3.20675	4	4	ENST00000430451.2	0.529993	2.92987	3	3	ENST00000430451.2	0.788489	-0.164661	3	3	ENST00000430451.2	0.861743	0.0108341	2	2	ENST00000430451.2	0.768732	-0.147179	3.33333	3.33333	ENST00000430451.2ENST00000430451.2ENST00000430451.2	0.101546	-10.5525	5	5	ENST00000430451.2	0.337627	9.80108	1	1	ENST00000430451.2	0.818958	-1.51498	3	3	ENST00000430451.2	0.429066	-3.52239	1	1	ENST00000430451.2	0.419377	-0.755483	3	3	ENST00000430451.2ENST00000430451.2ENST00000430451.2	0.0744048	-8.14052	4	4	ENST00000430451.2	0.113137	9.80093	2	2	ENST00000430451.2	0.728811	-1.33085	3	3	ENST00000430451.2	0.608819	-2.02306	1	1	ENST00000430451.2	0.305451	0.109855	3	3	ENST00000430451.2ENST00000430451.2ENST00000430451.2
SYT17	0.278384	6.11097	4	4	P1P2	0.139664	8.66494	3	3	P1P2	0.310768	-10.7249	1	1	P1P2	0	0	0	0	P1P2	0.242939	1.35033	2.66667	2.66667	P1P2P1P2P1P2	0.0284609	11.0689	2	2	P1P2	0.237149	-7.84593	2	2	P1P2	0.866289	-1.53377	1	1	P1P2	0	0	0	0	P1P2	0.3773	0.563063	1.66667	1.66667	P1P2P1P2P1P2	0.00580487	10.6571	4	4	P1P2	0.741579	3.5495	3	3	P1P2	0.0977327	-11.9082	1	1	P1P2	0	0	0	0	P1P2	0.281705	0.766131	2.66667	2.66667	P1P2P1P2P1P2
SYT2	0.828788	2.41646	4	4	P1P2	0.410591	-2.25221	2	2	P1P2	0.731252	-1.58496	2	2	P1P2	0.52568	3.05324	1	1	P1P2	0.656877	-0.47357	2.66667	2.66667	P1P2P1P2P1P2	0.0600509	9.23552	3	3	P1P2	0.23614	-7.83021	4	4	P1P2	0.212846	-6.13	3	3	P1P2	0.54471	-1.5749	3	3	P1P2	0.169679	-1.5749	3.33333	3.33333	P1P2P1P2P1P2	0.0831452	8.84779	4	4	P1P2	0.098014	-9.04553	4	4	P1P2	0.123623	-7.24595	3	3	P1P2	0.22385	-2.62003	3	3	P1P2	0.101594	-2.48123	3.66667	3.66667	P1P2P1P2P1P2
ATP6V1D	0.191017	-7.53402	4	4	P1P2	0.0813627	9.24443	4	4	P1P2	0.0222003	-12.9927	4	4	P1P2	0.22957	-3.07457	3	3	P1P2	0.0981933	-3.76075	4	4	P1P2P1P2P1P2	0.797531	2.74822	5	5	P1P2	0.146173	-9.27238	4	4	P1P2	0.507864	0.91433	5	5	P1P2	0.251448	-3.19578	4	4	P1P2	0.483856	-1.86994	4.66667	4.66667	P1P2P1P2P1P2	0.265562	-4.37084	3	3	P1P2	0.898216	-0.135893	5	5	P1P2	0.0406959	-11.246	4	4	P1P2	0.068034	-5.16523	3	3	P1P2	0.401491	-5.25092	4	4	P1P2P1P2P1P2
SYT4	0.081563	-7.45962	3	3	P1P2	0.951116	-0.20476	4	4	P1P2	0.842109	-3.1078	3	3	P1P2	0.0650709	-6.63524	2	2	P1P2	0.624929	-3.59073	3.33333	3.33333	P1P2P1P2P1P2	0.626701	-3.07363	5	5	P1P2	0.987302	0.456574	4	4	P1P2	0.986	-2.83911	4	4	P1P2	0.529111	-2.64635	3	3	P1P2	0.866667	-1.81872	4.33333	4.33333	P1P2P1P2P1P2	0.0424588	-10.7103	5	5	P1P2	0.833694	0.783043	4	4	P1P2	0.393161	-5.47494	3	3	P1P2	0.152803	-4.00429	2	2	P1P2	0.423105	-5.13405	4	4	P1P2P1P2P1P2
SYT5	0.902743	0.4983	3	3	P1P2	0.818256	-1.12502	2	2	P1P2	0.179801	-6.17849	3	3	P1P2	0	0	0	0	P1P2	0.6336	-2.2684	2.66667	2.66667	P1P2P1P2P1P2	0.210859	6.26641	3	3	P1P2	0.529809	-3.02753	3	3	P1P2	0.448689	2.98777	3	3	P1P2	0	0	0	0	P1P2	0.396452	2.07555	3	3	P1P2P1P2P1P2	0.141684	6.71694	3	3	P1P2	0.265827	-5.82505	2	2	P1P2	0.99778	-0.385946	2	2	P1P2	0.58606	2.89682	1	1	P1P2	0.468431	0.168651	2.33333	2.33333	P1P2P1P2P1P2
SYT6	0.667752	-1.03013	3	3	P1P2	0.0854603	9.27098	3	3	P1P2	0.412337	5.17773	4	4	P1P2	0.334213	3.61861	2	2	P1P2	0.388517	4.47286	3.33333	3.33333	P1P2P1P2P1P2	0.97119	-0.0920603	3	3	P1P2	0.0719613	-9.57743	3	3	P1P2	0.611375	1.89414	2	2	P1P2	0.782007	-1.77912	1	1	P1P2	0.551509	-2.59178	2.66667	2.66667	P1P2P1P2P1P2	0.655297	-1.16991	3	3	P1P2	0.845084	-0.147366	4	4	P1P2	0.195565	6.88964	4	4	P1P2	0.541439	1.83975	3	3	P1P2	0.565316	1.85745	3.66667	3.66667	P1P2P1P2P1P2
SYT7	0.252364	4.38812	3	3	P1P2	0.375277	2.93747	5	5	P1P2	0.340091	7.47299	4	4	P1P2	0.046762	4.96324	3	3	P1P2	0.322577	4.93286	4	4	P1P2P1P2P1P2	0.276824	-4.41383	3	3	P1P2	0.555037	-3.18495	5	5	P1P2	0.355493	-5.46965	3	3	P1P2	0.259516	-5.41457	1	1	P1P2	0.395784	-4.35614	3.66667	3.66667	P1P2P1P2P1P2	0.968634	-0.0730127	3	3	P1P2	0.864575	0.318888	5	5	P1P2	0.51696	3.30688	5	5	P1P2	0.697881	0.0763803	3	3	P1P2	0.78339	1.18425	4.33333	4.33333	P1P2P1P2P1P2
SYT8	0.462506	-3.52197	3	3	P1P2	0.171039	-5.18658	3	3	P1P2	0.82706	-1.56036	3	3	P1P2	0.0151057	-11.3784	1	1	P1P2	0.486868	-3.42297	3	3	P1P2P1P2P1P2	0.0774542	7.99037	3	3	P1P2	0.644059	1.0765	3	3	P1P2	0.869183	-0.285992	3	3	P1P2	0.527099	2.01323	2	2	P1P2	0.530232	2.92696	3	3	P1P2P1P2P1P2	0.25185	6.81161	2	2	P1P2	0.326278	-4.10953	3	3	P1P2	0.896405	-0.584981	3	3	P1P2	0.534851	-2.7941	1	1	P1P2	0.491511	0.705697	2.66667	2.66667	P1P2P1P2P1P2
SYT9	0.590373	-3.72666	4	4	P1P2	0.69052	2.5433	4	4	P1P2	0.0983741	-12.2809	4	4	P1P2	0.769094	-0.784613	2	2	P1P2	0.459755	-4.48808	4	4	P1P2P1P2P1P2	0.107233	6.99066	3	3	P1P2	0.439959	-3.06799	4	4	P1P2	0.274135	3.97606	5	5	P1P2	0.820458	-0.867196	2	2	P1P2	0.273776	2.63291	4	4	P1P2P1P2P1P2	0.188841	5.95608	2	2	P1P2	0.594367	-1.32812	3	3	P1P2	0.351273	-5.31204	2	2	P1P2	0.25889	-4.52185	1	1	P1P2	0.37816	-0.228027	2.33333	2.33333	P1P2P1P2P1P2
SYTL1	0.553058	-4.3746	2	2	P2	0.393046	-4.77564	5	5	P1	0.259441	-5.64227	3	3	P1	0.199396	-5.15901	1	1	P2	0.401848	-4.93084	3.33333	3.33333	P2P1P1	0.691759	-2.53724	3	3	P1	0.30089	4.59404	4	4	P1	0.425064	-3.24769	4	4	P2	0	0	0	0	P1	0.472571	-0.396963	3.66667	3.66667	P1P1P2	0.654251	-0.977287	4	4	P1	0.604948	3.21175	4	4	P2	0.456338	-3.89611	3	3	P1	0.287178	-2.57727	2	2	P2	0.571846	-0.553882	3.66667	3.66667	P1P2P1
SYTL2	0.385531	-5.5799	3	3	P1P2	0.130721	-10.0502	2	2	P1P2	0.208153	-11.7477	1	1	P1P2	0	0	0	0	P1P2	0.241468	-9.12591	2	2	P1P2P1P2P1P2	0.63997	-3.05527	5	5	P1P2	0.670418	3.93661	4	4	P1P2	0.626823	-2.43642	4	4	P1P2	0.299164	1.99822	3	3	P1P2	0.645737	-0.518362	4.33333	4.33333	P1P2P1P2P1P2	0.116467	-7.20759	3	3	P1P2	0.0791231	-9.62295	2	2	P1P2	0.0909537	-9.52296	3	3	P1P2	0	0	0	0	P1P2	0.0955145	-8.7845	2.66667	2.66667	P1P2P1P2P1P2
SYTL3	0.454547	3.22228	4	4	P2	0.385184	8.51429	4	4	P2	0.0920325	-5.97525	4	4	P2	0.10574	8.20287	1	1	P1	0.310588	1.92044	4	4	P2P2P2	0.0690327	9.45225	4	4	P1	0.0381531	-11.099	4	4	P2	0.23769	3.24322	4	4	P2	0.67128	-2.47602	1	1	P2	0.114959	0.532145	4	4	P1P2P2	0.176016	6.45577	3	3	P1	0.521678	-3.87818	5	5	P1	0.363376	-4.24326	4	4	P1	0.850456	0.275692	3	3	P1	0.35369	-0.555226	4	4	P1P1P1
SYTL4	0.271271	-5.61079	2	2	P1P2	0.670907	-1.03699	3	3	P1P2	0.102126	-11.3635	2	2	P1P2	0.021148	-10.8265	1	1	P1P2	0.348101	-6.00377	2.33333	2.33333	P1P2P1P2P1P2	0.745758	0.676416	3	3	P1P2	0.836607	0.480608	3	3	P1P2	0.0683985	9.01869	2	2	P1P2	0.176471	6.23164	1	1	P1P2	0.550254	3.3919	2.66667	2.66667	P1P2P1P2P1P2	0.452084	-4.73857	2	2	P1P2	0.851306	-0.55511	3	3	P1P2	0	0	0	0	P1P2	0	0	0	0	P1P2	0.434463	-1.76456	1.66667	1.66667	P1P2P1P2P1P2
SYTL5	0.991987	0.875714	4	4	P1P2	0.389831	-2.79196	3	3	P1P2	0.128391	9.08361	2	2	P1P2	0.927406	0.824589	2	2	P1P2	0.503403	2.38912	3	3	P1P2P1P2P1P2	0.59521	3.00289	3	3	P1P2	0.653258	-2.69376	3	3	P1P2	0.0306333	-10.1	2	2	P1P2	0	0	0	0	P1P2	0.426367	-3.26363	2.66667	2.66667	P1P2P1P2P1P2	0.530828	2.42701	4	4	P1P2	0.184172	-4.96103	4	4	P1P2	0.950358	-3.70648	4	4	P1P2	0.81902	-0.401538	3	3	P1P2	0.555119	-2.08017	4	4	P1P2P1P2P1P2
SYVN1	0.210683	-3.99742	5	5	P1P2	0.956969	0.267894	1	1	P1P2	0.332707	-4.84537	3	3	P1P2	0.595166	2.71276	1	1	P1P2	0.50012	-2.8583	3	3	P1P2P1P2P1P2	0.106238	8.09633	4	4	P1P2	0.106027	-7.24574	3	3	P1P2	0.388505	3.11957	3	3	P1P2	0.78331	-1.25804	2	2	P1P2	0.200257	1.32339	3.33333	3.33333	P1P2P1P2P1P2	0.859081	2.874	4	4	P1P2	0.0818828	-7.61579	3	3	P1P2	0.646158	-1.42832	2	2	P1P2	0.807061	-1.90842	2	2	P1P2	0.529041	-2.0567	3	3	P1P2P1P2P1P2
SZRD1	0.676596	-2.16169	4	4	P1P2	0.155961	8.76566	4	4	P1P2	0.578984	-4.45852	4	4	P1P2	0.959289	0.195216	3	3	P1P2	0.470514	0.715148	4	4	P1P2P1P2P1P2	0.521347	-4.36609	4	4	P1P2	0.176824	-9.53753	2	2	P1P2	0.386649	-3.78027	3	3	P1P2	0.484429	-3.22294	1	1	P1P2	0.361607	-5.89463	3	3	P1P2P1P2P1P2	0.113221	-9.79463	4	4	P1P2	0.767153	2.77754	5	5	P1P2	0.234526	-4.38186	4	4	P1P2	0.116751	-4.19775	4	4	P1P2	0.371634	-3.79965	4.33333	4.33333	P1P2P1P2P1P2
pseudo_17717	0.449884	-3.34472	3	3	pseudo_transcript_0	0.0247395	10.7285	2	2	pseudo_transcript_0	0.274317	5.47464	3	3	pseudo_transcript_0	0.400986	3.17786	1	1	pseudo_transcript_0	0.249647	4.28614	2.66667	2.66667	pseudo_transcript_0pseudo_transcript_0pseudo_transcript_0	0.22484	4.59873	4	4	pseudo_transcript_0	0.0265938	-10.4289	3	3	pseudo_transcript_0	0.208841	-6.00648	3	3	pseudo_transcript_0	0.220271	-3.45275	2	2	pseudo_transcript_0	0.153425	-3.94554	3.33333	3.33333	pseudo_transcript_0pseudo_transcript_0pseudo_transcript_0	0.658084	3.16815	3	3	pseudo_transcript_0	0.652231	-4.05857	5	5	pseudo_transcript_0	0.995294	-0.101556	4	4	pseudo_transcript_0	0.498264	2.74175	2	2	pseudo_transcript_0	0.768536	-0.330659	4	4	pseudo_transcript_0pseudo_transcript_0pseudo_transcript_0
T	0.803831	2.09234	4	4	P1P2	0.362386	8.78755	4	4	P1P2	0.362727	-5.0255	4	4	P1P2	0.24032	3.26991	3	3	P1P2	0.509648	1.95146	4	4	P1P2P1P2P1P2	0.902128	-2.90833	4	4	P1P2	0.329451	-5.51879	3	3	P1P2	0.454976	2.05002	5	5	P1P2	0.842748	-0.125574	3	3	P1P2	0.562185	-2.1257	4	4	P1P2P1P2P1P2	0.956884	1.58073	4	4	P1P2	0.91323	2.24362	5	5	P1P2	0.476248	-2.53911	4	4	P1P2	0.804424	0.306583	3	3	P1P2	0.782121	0.428412	4.33333	4.33333	P1P2P1P2P1P2
TAAR1	0.113021	-7.03955	4	4	ENST00000275216.1	0.455804	4.85279	4	4	ENST00000275216.1	0.969254	6.64088	5	5	ENST00000275216.1	0.86251	0.150017	3	3	ENST00000275216.1	0.512693	1.48471	4.33333	4.33333	ENST00000275216.1ENST00000275216.1ENST00000275216.1	0.2696	4.85705	4	4	ENST00000275216.1	0.234775	-7.22829	4	4	ENST00000275216.1	0.979585	-3.95991	4	4	ENST00000275216.1	0.865767	-0.783567	3	3	ENST00000275216.1	0.494653	-2.11038	4	4	ENST00000275216.1ENST00000275216.1ENST00000275216.1	0.629874	-2.32489	4	4	ENST00000275216.1	0.632023	-1.10946	4	4	ENST00000275216.1	0.823805	2.55044	5	5	ENST00000275216.1	0.722129	-0.532556	3	3	ENST00000275216.1	0.695234	-0.294635	4.33333	4.33333	ENST00000275216.1ENST00000275216.1ENST00000275216.1
TAAR2	0.0648782	7.24378	3	3	P1P2	0.0967851	9.84167	4	4	P1P2	0.678538	-1.17065	3	3	P1P2	0.719033	-1.18718	1	1	P1P2	0.280067	5.30493	3.33333	3.33333	P1P2P1P2P1P2	0.197712	-3.83445	4	4	P1P2	0.0957394	-7.39572	3	3	P1P2	0.504437	1.52761	4	4	P1P2	0.836187	0.462076	2	2	P1P2	0.265963	-3.23419	3.66667	3.66667	P1P2P1P2P1P2	0.84108	-3.20255	5	5	P1P2	0.868481	1.98651	4	4	P1P2	0.701444	0.728044	4	4	P1P2	0.962723	0.291179	3	3	P1P2	0.803668	-0.162663	4.33333	4.33333	P1P2P1P2P1P2
TAAR5	0.818927	0.952579	3	3	ENST00000258034.2	0.292043	-4.70271	4	4	ENST00000258034.2	0.185306	9.26357	4	4	ENST00000258034.2	0.601942	-2.52259	2	2	ENST00000258034.2	0.432092	1.83781	3.66667	3.66667	ENST00000258034.2ENST00000258034.2ENST00000258034.2	0.316922	-4.2604	3	3	ENST00000258034.2	0.50718	5.12885	5	5	ENST00000258034.2	0.230376	-6.65933	2	2	ENST00000258034.2	0.733564	-2.14765	1	1	ENST00000258034.2	0.351492	-1.93029	3.33333	3.33333	ENST00000258034.2ENST00000258034.2ENST00000258034.2	0.496973	-3.35039	3	3	ENST00000258034.2	0.654811	-3.10298	4	4	ENST00000258034.2	0.459376	2.97494	4	4	ENST00000258034.2	0.90703	-1.41633	2	2	ENST00000258034.2	0.537053	-1.15948	3.66667	3.66667	ENST00000258034.2ENST00000258034.2ENST00000258034.2
TAAR6	0.578054	2.81647	2	2	ENST00000275198.1	0.506526	6.16556	4	4	ENST00000275198.1	0.755309	0.850865	3	3	ENST00000275198.1	0	0	0	0	ENST00000275198.1	0.613296	3.27763	3	3	ENST00000275198.1ENST00000275198.1ENST00000275198.1	0.782304	-0.544867	2	2	ENST00000275198.1	0.709519	0.892025	3	3	ENST00000275198.1	0.960257	-1.80128	3	3	ENST00000275198.1	0	0	0	0	ENST00000275198.1	0.81736	-0.484709	2.66667	2.66667	ENST00000275198.1ENST00000275198.1ENST00000275198.1	0.936088	-0.323262	1	1	ENST00000275198.1	0.236561	6.69908	4	4	ENST00000275198.1	0.738707	-0.233396	4	4	ENST00000275198.1	0	0	0	0	ENST00000275198.1	0.637119	2.04747	3	3	ENST00000275198.1ENST00000275198.1ENST00000275198.1
TAAR8	0.108787	9.57829	5	5	ENST00000275200.1	0.099824	-10.3912	2	2	ENST00000275200.1	0.0540981	8.98863	4	4	ENST00000275200.1	0.833946	0.124861	2	2	ENST00000275200.1	0.0875696	2.72524	3.66667	3.66667	ENST00000275200.1ENST00000275200.1ENST00000275200.1	0.402999	-3.40788	3	3	ENST00000275200.1	0.792196	-0.84018	2	2	ENST00000275200.1	0	0	0	0	ENST00000275200.1	0	0	0	0	ENST00000275200.1	0.398398	-1.41602	1.66667	1.66667	ENST00000275200.1ENST00000275200.1ENST00000275200.1	0.329209	8.0757	5	5	ENST00000275200.1	0.0410872	-11.2297	2	2	ENST00000275200.1	0.0134633	10.0116	4	4	ENST00000275200.1	0.483157	2.08049	2	2	ENST00000275200.1	0.12792	2.28586	3.66667	3.66667	ENST00000275200.1ENST00000275200.1ENST00000275200.1
TAAR9	0.49125	3.32679	3	3	ENST00000434551.1	0.366672	5.68894	3	3	ENST00000434551.1	0.553965	2.6879	5	5	ENST00000434551.1	0.0740262	4.50237	3	3	ENST00000434551.1	0.470629	3.90121	3.66667	3.66667	ENST00000434551.1ENST00000434551.1ENST00000434551.1	0.718583	2.481	3	3	ENST00000434551.1	0.728074	-3.9918	2	2	ENST00000434551.1	0.682221	-1.85745	4	4	ENST00000434551.1	0.235294	-5.66034	1	1	ENST00000434551.1	0.709626	-1.12275	3	3	ENST00000434551.1ENST00000434551.1ENST00000434551.1	0.29544	5.7586	3	3	ENST00000434551.1	0.573352	3.13515	3	3	ENST00000434551.1	0.661082	3.1833	4	4	ENST00000434551.1	0.189793	3.80617	3	3	ENST00000434551.1	0.509958	4.02569	3.33333	3.33333	ENST00000434551.1ENST00000434551.1ENST00000434551.1
TAB1	0.361937	5.65544	5	5	ENST00000216160.6	0.67659	-0.96257	3	3	ENST00000216160.6	0.846275	-1.4498	2	2	ENST00000216160.6	0.10574	8.26938	1	1	ENST00000216160.6	0.628267	1.08103	3.33333	3.33333	ENST00000216160.6ENST00000216160.6ENST00000216160.6	0.226482	6.00006	3	3	ENST00000216160.6	0.400089	-3.16381	4	4	ENST00000216160.6	0.710257	-4.16374	2	2	ENST00000216160.6	0.408304	-3.6808	1	1	ENST00000216160.6	0.445609	-0.4425	3	3	ENST00000216160.6ENST00000216160.6ENST00000216160.6	0.0584462	9.94724	5	5	ENST00000216160.6	0.166566	-6.80822	3	3	ENST00000216160.6	0.475786	-3.57695	3	3	ENST00000216160.6	0.756789	-1.29349	2	2	ENST00000216160.6	0.233599	-0.145975	3.66667	3.66667	ENST00000216160.6ENST00000216160.6ENST00000216160.6
TAB2	0.442123	1.69612	5	5	P1P2	0.255878	5.90026	3	3	P1P2	0.586897	2.675	5	5	P1P2	0.136632	4.3597	3	3	P1P2	0.428299	3.42379	4.33333	4.33333	P1P2P1P2P1P2	0.684562	3.09806	5	5	P1P2	0.977891	0.106995	1	1	P1P2	0.203126	-8.93028	5	5	P1P2	0.581315	-2.79279	1	1	P1P2	0.62186	-1.90841	3.66667	3.66667	P1P2P1P2P1P2	0.199478	4.40012	5	5	P1P2	0.236863	6.1496	3	3	P1P2	0.398816	-3.07582	5	5	P1P2	0.387773	2.53115	3	3	P1P2	0.278386	2.4913	4.33333	4.33333	P1P2P1P2P1P2
TAB3	0.493199	-1.85221	3	3	P1P2	0.565524	2.50294	4	4	P1P2	0.355645	2.59798	3	3	P1P2	0.986462	0.256603	2	2	P1P2	0.471456	1.0829	3.33333	3.33333	P1P2P1P2P1P2	0.630674	3.83075	4	4	P1P2	0.819369	2.49431	4	4	P1P2	0.436644	-3.81696	3	3	P1P2	0.438317	3.0804	2	2	P1P2	0.628895	0.836036	3.66667	3.66667	P1P2P1P2P1P2	0.887474	-2.9006	4	4	P1P2	0.526306	3.6886	5	5	P1P2	0.874885	-0.520082	3	3	P1P2	0.150588	4.09087	2	2	P1P2	0.762888	0.0893073	4	4	P1P2P1P2P1P2
TAC1	0.845525	-2.89107	4	4	P1P2	0.60912	-1.95521	4	4	P1P2	0.346599	8.3119	5	5	P1P2	0.78263	-0.321986	3	3	P1P2	0.600415	1.15521	4.33333	4.33333	P1P2P1P2P1P2	0.76957	2.02211	3	3	P1P2	0.756026	0.96601	4	4	P1P2	0.695762	0.776025	3	3	P1P2	0.899167	0.116751	3	3	P1P2	0.740452	1.25472	3.33333	3.33333	P1P2P1P2P1P2	0.957573	-0.395106	3	3	P1P2	0.726023	-0.347596	3	3	P1P2	0.107113	8.90592	5	5	P1P2	0.387633	-2.16179	2	2	P1P2	0.596903	2.72107	3.66667	3.66667	P1P2P1P2P1P2
TAC3	0.596322	-3.95227	2	2	P1P2	0.324988	3.06617	4	4	P1P2	0.416712	7.58558	4	4	P1P2	0.261833	3.18249	2	2	P1P2	0.446007	2.23316	3.33333	3.33333	P1P2P1P2P1P2	0.150432	-3.86054	5	5	P1P2	0.786191	-2.87391	4	4	P1P2	0.0683985	-9.52791	2	2	P1P2	0.216218	-3.30218	2	2	P1P2	0.335007	-5.42079	3.66667	3.66667	P1P2P1P2P1P2	0.0422473	-10.6089	4	4	P1P2	0.647285	1.79043	3	3	P1P2	0.746634	5.02731	4	4	P1P2	0.896232	-0.0757706	2	2	P1P2	0.478722	-1.26373	3.66667	3.66667	P1P2P1P2P1P2
TAC4	0.713925	2.56109	3	3	P1P2	0.242455	6.09082	3	3	P1P2	0.732224	4.41112	3	3	P1P2	0.619335	2.64436	1	1	P1P2	0.562868	4.35434	3	3	P1P2P1P2P1P2	0.336715	4.21149	3	3	P1P2	0.704666	-3.5911	2	2	P1P2	0.414778	7.69605	1	1	P1P2	0	0	0	0	P1P2	0.485386	2.77215	2	2	P1P2P1P2P1P2	0.264141	9.03088	4	4	P1P2	0.448316	3.80417	3	3	P1P2	0.148	7.77472	3	3	P1P2	0.130868	7.06407	1	1	P1P2	0.286819	6.86993	3.33333	3.33333	P1P2P1P2P1P2
TACC1	0.456404	-3.66642	3	3	P1P2	0.196686	-6.86203	3	3	P1P2	0.794252	-1.0306	2	2	P1P2	0.449153	-2.07135	2	2	P1P2	0.482447	-3.85302	2.66667	2.66667	P1P2P1P2P1P2	0.32884	5.21085	2	2	P1P2	0.889379	2.36407	4	4	P1P2	0.317571	-9.01692	5	5	P1P2	0.35979	2.12275	2	2	P1P2	0.51193	-0.480666	3.66667	3.66667	P1P2P1P2P1P2	0.940511	-0.0848088	2	2	P1P2	0.237913	-5.99379	2	2	P1P2	0.241725	-9.89345	5	5	P1P2	0.543385	-2.72625	1	1	P1P2	0.473383	-5.32402	3	3	P1P2P1P2P1P2
TACC2	0.19354	-6.52873	5	5	ENST00000260733.3	0.458408	6.29113	5	5	ENST00000260733.3	0.206014	-7.09376	2	2	ENST00000360561.3	0.268882	5.88778	1	1	ENST00000360561.3	0.285987	-2.44378	4	4	ENST00000260733.3ENST00000260733.3ENST00000360561.3	0.59621	3.78955	5	5	ENST00000260733.3	0.259618	-5.64409	2	2	ENST00000360561.3	0.420877	3.02306	3	3	ENST00000360561.3	0.186851	-6.22341	1	1	ENST00000360561.3	0.425569	0.389506	3.33333	3.33333	ENST00000260733.3ENST00000360561.3ENST00000360561.3	0.386354	5.24184	2	2	ENST00000360561.3	0.540446	-1.62636	2	2	ENST00000360561.3	0.517968	3.08549	3	3	ENST00000260733.3	0.295775	2.9845	3	3	ENST00000260733.3	0.481589	2.23366	2.33333	2.33333	ENST00000360561.3ENST00000360561.3ENST00000260733.3
TACC3	0.405034	-3.27728	5	5	P1	0.167418	-6.91124	3	3	P1	0.432135	-4.60647	3	3	P1	0.027179	-4.96524	3	3	P1	0.334863	-4.93166	3.66667	3.66667	P1P1P1	0.289996	5.99547	4	4	P1	0.18819	-10.5658	5	5	P2	0.489615	1.36909	4	4	P2	0.13511	-3.33459	3	3	P2	0.3226	-1.06707	4.33333	4.33333	P1P2P2	0.359337	-5.2464	5	5	P2	0.116571	-10.8137	5	5	P2	0.397109	-5.17284	2	2	P1	0.230441	-4.89142	1	1	P1	0.291006	-7.07764	4	4	P2P2P1
TACO1	0.279605	4.15546	3	3	P1P2	0.375734	-5.14848	2	2	P1P2	0.419071	-2.25049	3	3	P1P2	0.468278	-3.24936	1	1	P1P2	0.358137	-1.08117	2.66667	2.66667	P1P2P1P2P1P2	0.983525	0.126902	2	2	P1P2	0.934921	-2.52889	4	4	P1P2	0.696358	-8.77091	5	5	P1P2	0.927049	-0.939632	2	2	P1P2	0.871601	-3.7243	3.66667	3.66667	P1P2P1P2P1P2	0.257052	4.25546	3	3	P1P2	0.29525	-5.87868	3	3	P1P2	0.355133	-5.83075	4	4	P1P2	0.282628	-2.79051	2	2	P1P2	0.302478	-2.48466	3.33333	3.33333	P1P2P1P2P1P2
pseudo_11155	0.784846	-1.15841	3	3	pseudo_transcript_0	0.316778	-4.7219	4	4	pseudo_transcript_0	0.0222104	9.62934	3	3	pseudo_transcript_0	0.618982	1.48261	2	2	pseudo_transcript_0	0.374611	1.24968	3.33333	3.33333	pseudo_transcript_0pseudo_transcript_0pseudo_transcript_0	0.796593	-2.58837	4	4	pseudo_transcript_0	0.963021	0.0731693	4	4	pseudo_transcript_0	0.152077	-8.94722	2	2	pseudo_transcript_0	0.337533	-2.97274	2	2	pseudo_transcript_0	0.63723	-3.82081	3.33333	3.33333	pseudo_transcript_0pseudo_transcript_0pseudo_transcript_0	0.458729	-3.57176	3	3	pseudo_transcript_0	0.389935	-2.54132	4	4	pseudo_transcript_0	0.313184	4.47212	4	4	pseudo_transcript_0	0.369942	-2.62788	2	2	pseudo_transcript_0	0.387283	-0.546986	3.66667	3.66667	pseudo_transcript_0pseudo_transcript_0pseudo_transcript_0
LRRC17	0.00839121	-11.0409	4	4	P1P2	0.0247421	9.8284	4	4	P1P2	0.705794	1.92621	3	3	P1P2	0.856147	-0.453827	2	2	P1P2	0.246309	0.237914	3.66667	3.66667	P1P2P1P2P1P2	0.829342	-1.32315	5	5	P1P2	0.0118435	-11.0858	4	4	P1P2	0.20976	-6.31782	3	3	P1P2	0.120719	-4.68426	2	2	P1P2	0.350315	-6.24226	4	4	P1P2P1P2P1P2	0.0159733	-10.5179	4	4	P1P2	0.704295	-0.926392	4	4	P1P2	0.368239	-3.97045	4	4	P1P2	0.0152916	-6.85482	2	2	P1P2	0.362836	-5.13826	4	4	P1P2P1P2P1P2
TACR3	0.400393	5.18093	4	4	P1P2	0.271162	6.21401	3	3	P1P2	0.397225	-4.90912	3	3	P1P2	0.667674	2.45501	1	1	P1P2	0.35626	2.16194	3.33333	3.33333	P1P2P1P2P1P2	0.451082	3.68998	3	3	P1P2	0.386066	-5.16637	2	2	P1P2	0.874505	-0.758749	3	3	P1P2	0.107266	-7.0772	1	1	P1P2	0.570551	-0.745047	2.66667	2.66667	P1P2P1P2P1P2	0.155311	9.14327	4	4	P1P2	0.668871	2.87696	3	3	P1P2	0.264522	-5.92339	2	2	P1P2	0.25889	-4.52157	1	1	P1P2	0.362902	2.03228	3	3	P1P2P1P2P1P2
TACSTD2	0.54995	-3.01824	3	3	P1P2	0.836007	2.12975	3	3	P1P2	0.316896	7.625	2	2	P1P2	0.501511	3.24186	1	1	P1P2	0.567617	2.2455	2.66667	2.66667	P1P2P1P2P1P2	0.615934	2.98023	4	4	P1P2	0.490289	-3.35502	3	3	P1P2	0.392233	-6.0262	3	3	P1P2	0.325403	-2.86753	2	2	P1P2	0.499485	-2.13366	3.33333	3.33333	P1P2P1P2P1P2	0.977856	0.0536509	3	3	P1P2	0.848308	-0.696931	3	3	P1P2	0.993203	-2.82819	4	4	P1P2	0.56899	-2.48565	1	1	P1P2	0.939789	-1.15716	3.33333	3.33333	P1P2P1P2P1P2
TADA1	0.504104	3.02739	5	5	P1P2	0.694496	2.69249	4	4	P1P2	0.604968	-1.72066	3	3	P1P2	0.351893	-4.60572	2	2	P1P2	0.601189	1.33308	4	4	P1P2P1P2P1P2	0.56089	-3.70785	4	4	P1P2	0.96557	-0.568513	3	3	P1P2	0.770499	-4.22775	4	4	P1P2	0.200692	5.77601	1	1	P1P2	0.765653	-2.8347	3.66667	3.66667	P1P2P1P2P1P2	0.82307	2.14143	4	4	P1P2	0.455782	3.14351	4	4	P1P2	0.533003	-3.53993	5	5	P1P2	0.706974	1.13525	4	4	P1P2	0.603952	0.58167	4.33333	4.33333	P1P2P1P2P1P2
TADA2A	0.461191	3.96906	5	5	P1P2	0.312563	-4.21842	4	4	P1P2	0.325537	-3.80846	2	2	P1P2	0.737652	-0.688298	2	2	P1P2	0.36643	-1.35261	3.66667	3.66667	P1P2P1P2P1P2	0.65256	2.52412	4	4	P1P2	0.411998	4.86769	5	5	P1P2	0.923969	-2.59338	5	5	P1P2	0.776431	1.5307	4	4	P1P2	0.662842	1.59948	4.66667	4.66667	P1P2P1P2P1P2	0.157457	6.95934	4	4	P1P2	0.73003	-1.31657	4	4	P1P2	0.227427	-10.3569	5	5	P1P2	0.429525	-1.50422	3	3	P1P2	0.371638	-1.57137	4.33333	4.33333	P1P2P1P2P1P2
TADA2B	0.0997283	9.40131	5	5	P1P2	0.553735	-1.48604	4	4	P1P2	0.233608	6.45862	5	5	P1P2	0.261308	3.63268	4	4	P1P2	0.29569	4.79129	4.66667	4.66667	P1P2P1P2P1P2	0.345784	-4.36489	4	4	P1P2	0.136626	4.67186	4	4	P1P2	0.37381	3.59633	3	3	P1P2	0.128028	-6.76398	1	1	P1P2	0.285407	1.3011	3.66667	3.66667	P1P2P1P2P1P2	0.345129	5.20227	5	5	P1P2	0.241136	6.23188	3	3	P1P2	0.0546248	9.06833	5	5	P1P2	0.164646	5.06884	3	3	P1P2	0.21363	6.83416	4.33333	4.33333	P1P2P1P2P1P2
TADA3	0.126716	7.4826	4	4	P1P2	0.623923	1.39239	5	5	P1P2	0.158883	-5.73541	3	3	P1P2	0.349417	-2.40523	3	3	P1P2	0.303174	1.04653	4	4	P1P2P1P2P1P2	0.228897	-3.47255	5	5	P1P2	0.87518	0.329775	4	4	P1P2	0.461948	3.14582	3	3	P1P2	0.260761	2.33243	3	3	P1P2	0.522008	0.0010145	4	4	P1P2P1P2P1P2	0.928673	0.077222	5	5	P1P2	0.868768	1.78807	5	5	P1P2	0.479541	-2.24076	3	3	P1P2	0.958466	0.0275758	3	3	P1P2	0.758994	-0.125157	4.33333	4.33333	P1P2P1P2P1P2
TAF1	0.826702	-0.979566	4	4	P1P2	0.359274	9.45796	5	5	P1P2	0.169797	8.83683	2	2	P1P2	0.0911357	5.41941	2	2	P1P2	0.451924	5.77174	3.66667	3.66667	P1P2P1P2P1P2	0.757533	0.708849	5	5	P1P2	0.506006	-3.41948	3	3	P1P2	0.162355	-8.61867	4	4	P1P2	0.357182	-2.26685	3	3	P1P2	0.475298	-3.77644	4	4	P1P2P1P2P1P2	0.941486	-0.722803	5	5	P1P2	0.717918	5.53531	5	5	P1P2	0.304081	-4.53667	5	5	P1P2	0.607425	-0.718141	5	5	P1P2	0.654495	0.0919471	5	5	P1P2P1P2P1P2
RPS15A	0.0234312	9.72235	5	5	P1P2	0.921789	-3.6594	5	5	P1P2	0.507768	3.74755	2	2	P1P2	0.183766	3.90611	2	2	P1P2	0.484329	3.27017	4	4	P1P2P1P2P1P2	0.146121	-9.07299	2	2	P1P2	0.867318	2.72652	3	3	P1P2	0.268179	-5.81014	3	3	P1P2	0.00692042	-10.4398	1	1	P1P2	0.427206	-4.0522	2.66667	2.66667	P1P2P1P2P1P2	0.139359	9.71124	5	5	P1P2	0.629248	4.49398	3	3	P1P2	0.468976	-3.40665	4	4	P1P2	0.559041	-1.69579	2	2	P1P2	0.412527	3.59952	4	4	P1P2P1P2P1P2
TAF11	0.23425	5.02725	3	3	P1P2	0.613732	2.67115	5	5	P1P2	0.936267	1.59563	4	4	P1P2	0.133432	4.65365	2	2	P1P2	0.594749	3.09801	4	4	P1P2P1P2P1P2	0.0832639	-9.40055	4	4	P1P2	0.213171	9.76698	4	4	P1P2	0.443106	-4.21828	4	4	P1P2	0.366041	-4.16828	2	2	P1P2	0.246514	-1.28395	4	4	P1P2P1P2P1P2	0.522348	-2.833	5	5	P1P2	0.0854085	9.51646	4	4	P1P2	0.658641	-2.25572	5	5	P1P2	0.53286	3.30656	4	4	P1P2	0.422132	1.47591	4.66667	4.66667	P1P2P1P2P1P2
TAF12	0.639309	-3.31918	4	4	P1P2	0.619668	2.14386	5	5	P1P2	0.685202	4.72115	4	4	P1P2	0.179601	4.14121	3	3	P1P2	0.64806	1.18194	4.33333	4.33333	P1P2P1P2P1P2	0.947471	0.46949	2	2	P1P2	0.628597	4.01716	4	4	P1P2	0.923966	-0.571062	3	3	P1P2	0.836187	-0.699702	2	2	P1P2	0.833345	1.3052	3	3	P1P2P1P2P1P2	0.792053	-2.98989	4	4	P1P2	0.179619	6.94064	4	4	P1P2	0.340434	4.49273	5	5	P1P2	0.139428	5.34251	3	3	P1P2	0.437369	2.81449	4.33333	4.33333	P1P2P1P2P1P2
TAF13	0.570656	-1.31491	4	4	P1P2	0.577832	1.52462	5	5	P1P2	0.420311	2.22658	4	4	P1P2	0.8374	0.872095	4	4	P1P2	0.522933	0.812098	4.33333	4.33333	P1P2P1P2P1P2	0.28184	4.78356	4	4	P1P2	0.618319	1.41779	4	4	P1P2	0.664813	-2.69845	3	3	P1P2	0.981073	-0.513167	2	2	P1P2	0.521658	1.16764	3.66667	3.66667	P1P2P1P2P1P2	0.448047	3.41503	3	3	P1P2	0.782574	2.79934	5	5	P1P2	0.753592	2.59289	4	4	P1P2	0.448241	2.77922	2	2	P1P2	0.661405	2.93575	4	4	P1P2P1P2P1P2
TAF15	0.613215	-1.56256	4	4	P1P2	0.464463	-3.62886	3	3	P1P2	0.963397	-3.23384	4	4	P1P2	0.495468	-2.94713	1	1	P1P2	0.680358	-2.80842	3.66667	3.66667	P1P2P1P2P1P2	0.748571	-2.62511	5	5	P1P2	0.81668	-0.591037	4	4	P1P2	0.0655646	-10.1807	5	5	P1P2	0.22366	-3.93048	4	4	P1P2	0.543605	-4.46562	4.66667	4.66667	P1P2P1P2P1P2	0.463301	-3.45735	5	5	P1P2	0.369458	-4.1947	4	4	P1P2	0.0558906	-11.0277	5	5	P1P2	0.116751	-5.54245	4	4	P1P2	0.296217	-6.22658	4.66667	4.66667	P1P2P1P2P1P2
TAF1A	0.207428	-9.58367	5	5	P1P2	0.836148	2.32493	4	4	P1P2	0.19359	-8.81186	2	2	P1P2	0.396185	-2.01376	2	2	P1P2	0.412389	-5.35687	3.66667	3.66667	P1P2P1P2P1P2	0.344718	6.07397	4	4	P1P2	0.388846	4.0044	3	3	P1P2	0.944625	-1.4457	4	4	P1P2	0.777202	0.444083	2	2	P1P2	0.559397	2.87756	3.66667	3.66667	P1P2P1P2P1P2	0.658642	-1.04542	3	3	P1P2	0.222041	4.68242	3	3	P1P2	0.139466	-10.0971	4	4	P1P2	0.409673	-3.6285	1	1	P1P2	0.34005	-2.15338	3.33333	3.33333	P1P2P1P2P1P2
TAF1B	0.217729	-7.16508	4	4	P1P2	0.979576	2.57605	4	4	P1P2	0.548566	0.658383	5	5	P1P2	0.664141	-1.03264	3	3	P1P2	0.581957	-1.31022	4.33333	4.33333	P1P2P1P2P1P2	0.436897	5.40388	4	4	P1P2	0.251821	4.2442	4	4	P1P2	0.401688	2.75655	4	4	P1P2	0.315523	3.59066	3	3	P1P2	0.363469	4.13488	4	4	P1P2P1P2P1P2	0.636019	-1.91802	2	2	P1P2	0.0677343	10.6879	4	4	P1P2	0.435865	5.07925	4	4	P1P2	0.403983	3.97202	1	1	P1P2	0.379873	4.61637	3.33333	3.33333	P1P2P1P2P1P2
TAF1C	0.454951	2.91959	4	4	P1P2	0.765585	1.66973	5	5	P1P2	0.880606	-0.289413	3	3	P1P2	0.569598	-1.14218	2	2	P1P2	0.700381	1.4333	4	4	P1P2P1P2P1P2	0.447235	-3.40602	3	3	P1P2	0.791164	-2.54127	5	5	P1P2	0.829234	2.98484	4	4	P1P2	0.0611005	-5.38407	2	2	P1P2	0.689211	-0.987484	4	4	P1P2P1P2P1P2	0.976039	-0.0596165	4	4	P1P2	0.571296	-1.50225	5	5	P1P2	0.711252	0.425568	3	3	P1P2	0.127295	-3.92858	2	2	P1P2	0.752862	-0.378766	4	4	P1P2P1P2P1P2
TAF1D	0.451725	-4.17347	4	4	P2	0.0684051	-7.97789	4	4	P1	0.0855653	-11.5502	2	2	P2	0.549275	-1.31204	2	2	P1	0.201898	-7.90053	3.33333	3.33333	P2P1P2	0.632156	1.17003	4	4	P1	0.0208354	-10.5538	3	3	P2	0.285477	-8.71097	5	5	P1	0.0642715	3.68814	3	3	P1	0.312823	-6.03157	4	4	P1P2P1	0.537361	2.052	3	3	P1	0.617021	-2.11418	4	4	P2	0.184432	-9.55081	2	2	P2	0.372688	4.17876	1	1	P1	0.446271	-3.20433	3	3	P1P2P2
TAF1L	0.962086	1.75098	4	4	P1P2	0.922183	-1.20259	4	4	P1P2	0.519208	-2.09993	4	4	P1P2	0.553759	1.9529	2	2	P1P2	0.801159	-0.517179	4	4	P1P2P1P2P1P2	0.912038	-2.65087	4	4	P1P2	0.905806	-1.69251	4	4	P1P2	0.877398	0.613828	4	4	P1P2	0.0552677	-6.54852	2	2	P1P2	0.898414	-1.24318	4	4	P1P2P1P2P1P2	0.871994	-3.4534	5	5	P1P2	0.541844	-3.1509	4	4	P1P2	0.587022	-3.78758	5	5	P1P2	0.997161	1.2638	4	4	P1P2	0.666953	-3.46396	4.66667	4.66667	P1P2P1P2P1P2
TAF2	0.566116	-3.26624	4	4	P1P2	0.230434	-5.83362	5	5	P1P2	0.45101	7.85611	4	4	P1P2	0.978902	0.0478524	4	4	P1P2	0.415853	-0.414583	4.33333	4.33333	P1P2P1P2P1P2	0.712186	2.72415	4	4	P1P2	0.199267	7.20679	4	4	P1P2	0.298649	-8.77839	5	5	P1P2	0.558228	0.965086	3	3	P1P2	0.403367	0.384185	4.33333	4.33333	P1P2P1P2P1P2	0.747163	-1.1303	4	4	P1P2	0.986789	0.940816	4	4	P1P2	0.589849	-1.98577	5	5	P1P2	0.957438	0.405885	4	4	P1P2	0.7746	-0.725084	4.33333	4.33333	P1P2P1P2P1P2
TAF3	0.687153	-1.03268	2	2	P1P2	0.767444	-0.605032	3	3	P1P2	0.499132	-2.25027	4	4	P1P2	0.906344	1.36517	1	1	P1P2	0.651243	-1.29599	3	3	P1P2P1P2P1P2	0.766504	-2.36105	3	3	P1P2	0.701964	-2.85908	4	4	P1P2	0.222366	3.77379	4	4	P1P2	0.941176	0.161998	1	1	P1P2	0.563611	-0.482116	3.66667	3.66667	P1P2P1P2P1P2	0.449814	-4.71697	2	2	P1P2	0.354806	-3.42345	4	4	P1P2	0.467368	3.20591	4	4	P1P2	0.791809	0.814985	2	2	P1P2	0.423996	-1.64484	3.33333	3.33333	P1P2P1P2P1P2
TAF4	0.377118	-5.52178	3	3	P1P2	0.135641	7.54279	4	4	P1P2	0.80033	1.68908	2	2	P1P2	0.586103	2.7416	1	1	P1P2	0.437696	1.2367	3	3	P1P2P1P2P1P2	0.929014	1.74286	3	3	P1P2	0.677653	-0.68878	3	3	P1P2	0.0974226	-9.33476	4	4	P1P2	0.484429	-3.22402	1	1	P1P2	0.56803	-2.76023	3.33333	3.33333	P1P2P1P2P1P2	0.287045	-5.55776	2	2	P1P2	0.239724	6.65429	4	4	P1P2	0.0510646	-8.11523	4	4	P1P2	0.409164	-2.04152	2	2	P1P2	0.192611	-2.33957	3.33333	3.33333	P1P2P1P2P1P2
ADCK5	0.111986	-7.14869	3	3	P1P2	0.581129	3.08536	5	5	P1P2	0.0222252	-11.4797	5	5	P1P2	0.138303	-3.39895	3	3	P1P2	0.238447	-5.18101	4.33333	4.33333	P1P2P1P2P1P2	0.821898	0.36956	4	4	P1P2	0.705876	3.49498	5	5	P1P2	0.0634864	9.15036	5	5	P1P2	0.230707	3.66293	4	4	P1P2	0.53042	4.3383	4.66667	4.66667	P1P2P1P2P1P2	0.254472	-5.85946	3	3	P1P2	0.485049	3.00408	5	5	P1P2	0.34094	-3.01076	3	3	P1P2	0.523178	-2.93684	3	3	P1P2	0.360154	-1.95538	3.66667	3.66667	P1P2P1P2P1P2
TAF5	0.60168	-2.94792	5	5	P1P2	0.94039	-0.763906	4	4	P1P2	0.943501	-4.34424	5	5	P1P2	0.827578	-1.09605	4	4	P1P2	0.828524	-2.68535	4.66667	4.66667	P1P2P1P2P1P2	0.818117	2.25288	4	4	P1P2	0.595574	2.51095	3	3	P1P2	0.118876	4.131	4	4	P1P2	0.193772	5.93486	1	1	P1P2	0.510856	2.96494	3.66667	3.66667	P1P2P1P2P1P2	0.843906	-1.25895	4	4	P1P2	0.79514	3.0364	4	4	P1P2	0.325605	4.09901	4	4	P1P2	0.149489	4.64623	2	2	P1P2	0.654883	1.95882	4	4	P1P2P1P2P1P2
TAF5L	0.925853	0.169154	4	4	P1P2	0.223469	-4.85499	4	4	P1P2	0.555632	-1.87369	5	5	P1P2	0.981902	0.535016	3	3	P1P2	0.568318	-2.18651	4.33333	4.33333	P1P2P1P2P1P2	0.937423	1.38986	4	4	P1P2	0.573009	-4.50531	5	5	P1P2	0.263942	4.702	5	5	P1P2	0.674785	0.528849	4	4	P1P2	0.591458	0.528849	4.66667	4.66667	P1P2P1P2P1P2	0.891166	1.8821	4	4	P1P2	0.117861	-8.1053	4	4	P1P2	0.836598	1.86868	5	5	P1P2	0.92657	0.476227	3	3	P1P2	0.615208	-1.45151	4.33333	4.33333	P1P2P1P2P1P2
pseudo_14233	0.233359	3.32247	4	4	pseudo_transcript_0	0.382784	-4.4483	5	5	pseudo_transcript_0	0.0222468	-13.0011	2	2	pseudo_transcript_0	0.195281	-4.70499	1	1	pseudo_transcript_0	0.212797	-4.70899	3.66667	3.66667	pseudo_transcript_0pseudo_transcript_0pseudo_transcript_0	0.275674	-3.15567	4	4	pseudo_transcript_0	0.344161	3.35127	5	5	pseudo_transcript_0	0.474558	2.54704	2	2	pseudo_transcript_0	0.467735	1.22543	2	2	pseudo_transcript_0	0.364798	0.914212	3.66667	3.66667	pseudo_transcript_0pseudo_transcript_0pseudo_transcript_0	0.917601	-0.0968126	4	4	pseudo_transcript_0	0.984739	-0.0467758	3	3	pseudo_transcript_0	0.0944735	-10.1071	2	2	pseudo_transcript_0	0.427577	-2.72847	1	1	pseudo_transcript_0	0.665605	-3.41689	3	3	pseudo_transcript_0pseudo_transcript_0pseudo_transcript_0
TAF6L	0.118289	-5.44418	4	4	P1P2	0.199125	-5.12852	3	3	P1P2	0.260801	5.69282	3	3	P1P2	0.884308	-0.223139	2	2	P1P2	0.192738	-1.62662	3.33333	3.33333	P1P2P1P2P1P2	0.0624956	7.64607	3	3	P1P2	0.528853	3.64337	2	2	P1P2	0.152261	-6.26835	3	3	P1P2	0.775087	0.931007	1	1	P1P2	0.24787	1.6737	2.66667	2.66667	P1P2P1P2P1P2	0.987187	1.57215	2	2	P1P2	0.658831	-1.35306	2	2	P1P2	0.962889	-0.170926	4	4	P1P2	0.770982	1.61873	1	1	P1P2	0.869636	0.0160563	2.66667	2.66667	P1P2P1P2P1P2
TAF7	0.294305	-4.12179	3	3	P1P2	0.218565	6.35773	3	3	P1P2	0.218686	8.10692	4	4	P1P2	0.172301	4.5045	2	2	P1P2	0.243852	3.44762	3.33333	3.33333	P1P2P1P2P1P2	0.594654	1.61477	3	3	P1P2	0.669541	-2.94611	1	1	P1P2	0.0425435	-9.8414	4	4	P1P2	0	0	0	0	P1P2	0.43558	-3.72425	2.66667	2.66667	P1P2P1P2P1P2	0.657734	-3.65392	2	2	P1P2	0.554744	3.78011	3	3	P1P2	0.543836	-1.35493	5	5	P1P2	0.543385	3.15024	1	1	P1P2	0.585438	-0.409581	3.33333	3.33333	P1P2P1P2P1P2
TAF7L	0.241896	-5.84297	2	2	P1P2	0.209693	6.93618	4	4	P1P2	0.743291	4.71445	4	4	P1P2	0.939071	0.622328	2	2	P1P2	0.398294	1.93589	3.33333	3.33333	P1P2P1P2P1P2	0.248782	-5.88008	4	4	P1P2	0.827253	-0.143784	3	3	P1P2	0.492902	-3.4919	5	5	P1P2	0.347455	2.11632	2	2	P1P2	0.522979	-3.17192	4	4	P1P2P1P2P1P2	0.0534059	-10.1205	4	4	P1P2	0.272748	3.24095	5	5	P1P2	0.9174	-0.483056	5	5	P1P2	0.742566	1.01225	4	4	P1P2	0.414518	-2.4542	4.66667	4.66667	P1P2P1P2P1P2
TAF8	0.866544	-1.53762	4	4	P1P2	0.590217	-2.79786	3	3	P1P2	0.390985	-5.00112	3	3	P1P2	0.475838	-2.63901	2	2	P1P2	0.615915	-3.1122	3.33333	3.33333	P1P2P1P2P1P2	0.988913	2.01719	4	4	P1P2	0.532955	2.88515	3	3	P1P2	0.945457	-1.64088	3	3	P1P2	0.807979	-1.35979	2	2	P1P2	0.822442	1.08715	3.33333	3.33333	P1P2P1P2P1P2	0.921385	0.0982934	3	3	P1P2	0.960336	0.0835205	3	3	P1P2	0.386655	-3.17943	4	4	P1P2	0.832803	-0.698576	2	2	P1P2	0.756125	-0.999204	3.33333	3.33333	P1P2P1P2P1P2
TAF9	0.444259	5.34823	5	5	P1P2	0.70434	-1.67282	5	5	P1P2	0.781446	1.0372	4	4	P1P2	0.723485	1.15134	4	4	P1P2	0.643348	1.57087	4.66667	4.66667	P1P2P1P2P1P2	0.607649	-1.04784	4	4	P1P2	0.02369	12.1991	4	4	P1P2	0.683831	-5.11931	4	4	P1P2	0.824913	0.224556	3	3	P1P2	0.43839	2.01066	4	4	P1P2P1P2P1P2	0.629675	5.30035	5	5	P1P2	0.039724	10.59	4	4	P1P2	0.352438	-4.09912	5	5	P1P2	0.813465	2.43495	4	4	P1P2	0.340612	3.93041	4.66667	4.66667	P1P2P1P2P1P2
TAF9B	0.457379	5.12802	4	4	P1P2	0.751375	1.88938	5	5	P1P2	0.250119	9.17473	1	1	P1P2	0.362538	4.81056	1	1	P1P2	0.486291	5.39738	3.33333	3.33333	P1P2P1P2P1P2	0.443665	4.15021	2	2	P1P2	0.194231	5.20547	3	3	P1P2	0	0	0	0	P1P2	0	0	0	0	P1P2	0.212632	3.11856	1.66667	1.66667	P1P2P1P2P1P2	0.364367	6.6186	4	4	P1P2	0.0962785	9.67643	4	4	P1P2	0.174853	10.1977	1	1	P1P2	0.182077	6.42735	1	1	P1P2	0.211833	8.83089	3	3	P1P2P1P2P1P2
TAGAP	0.551033	3.95209	5	5	P1P2	0.635302	-3.77988	4	4	P1P2	0.860836	-3.73483	5	5	P1P2	0.421908	-1.18754	4	4	P1P2	0.68239	-1.18754	4.66667	4.66667	P1P2P1P2P1P2	0.939098	-0.278123	5	5	P1P2	0.591756	1.36881	4	4	P1P2	0.779152	-2.83293	5	5	P1P2	0.662166	-0.341308	4	4	P1P2	0.770002	-0.580746	4.66667	4.66667	P1P2P1P2P1P2	0.651879	2.19558	5	5	P1P2	0.939283	-2.68511	4	4	P1P2	0.923775	-1.08143	4	4	P1P2	0.860977	-0.470207	3	3	P1P2	0.838313	-0.523652	4.33333	4.33333	P1P2P1P2P1P2
pseudo_14777	0.0776998	-10.0917	4	4	pseudo_transcript_0	0.0247592	-10.586	3	3	pseudo_transcript_0	0.660402	-1.57298	3	3	pseudo_transcript_0	0.0547601	-5.99462	2	2	pseudo_transcript_0	0.254287	-7.41691	3.33333	3.33333	pseudo_transcript_0pseudo_transcript_0pseudo_transcript_0	0.149403	7.16747	4	4	pseudo_transcript_0	0.0377517	10.2151	3	3	pseudo_transcript_0	0.981133	0.0381039	3	3	pseudo_transcript_0	0.125851	3.68406	2	2	pseudo_transcript_0	0.389429	5.80688	3.33333	3.33333	pseudo_transcript_0pseudo_transcript_0pseudo_transcript_0	0.773073	-2.52817	3	3	pseudo_transcript_0	0	0	0	0	pseudo_transcript_0	0.80449	-0.657511	3	3	pseudo_transcript_0	0	0	0	0	pseudo_transcript_0	0.525854	-1.06189	2	2	pseudo_transcript_0pseudo_transcript_0pseudo_transcript_0
TAGLN2	0.632871	3.07664	5	5	P1P2	0.882176	-4.28738	4	4	P1P2	0.875132	-4.24616	4	4	P1P2	0.99095	0.822999	3	3	P1P2	0.796726	-1.81897	4.33333	4.33333	P1P2P1P2P1P2	0.87797	-0.373851	4	4	P1P2	0.224326	-9.7851	5	5	P1P2	0.301903	-6.00141	4	4	P1P2	0.153892	-4.25834	3	3	P1P2	0.468066	-5.38679	4.33333	4.33333	P1P2P1P2P1P2	0.656179	2.40692	4	4	P1P2	0.0935204	-10.7169	5	5	P1P2	0.274637	-6.34696	4	4	P1P2	0.0857222	-5.24654	4	4	P1P2	0.341446	-4.88566	4.33333	4.33333	P1P2P1P2P1P2
TAGLN3	0.321084	6.5158	4	4	P1P2	0.385921	5.75311	4	4	P1P2	0.458984	-2.73629	4	4	P1P2	0.434164	2.92367	3	3	P1P2	0.388663	3.17754	4	4	P1P2P1P2P1P2	0.096338	-10.1175	5	5	P1P2	0.81544	-0.391513	3	3	P1P2	0.632769	-5.51511	5	5	P1P2	0.794504	-1.09056	3	3	P1P2	0.514849	-5.34137	4.33333	4.33333	P1P2P1P2P1P2	0.449948	-1.35497	5	5	P1P2	0.503376	3.15292	5	5	P1P2	0.139014	-8.03395	5	5	P1P2	0.608929	-2.90546	5	5	P1P2	0.364113	-2.07867	5	5	P1P2P1P2P1P2
TAL1	0.0553467	9.89757	5	5	ENST00000294339.3,ENST00000371883.3	0.372364	8.68153	5	5	ENST00000294339.3,ENST00000371883.3	0.323963	7.87886	3	3	ENST00000294339.3,ENST00000371883.3	0.101129	4.97895	3	3	ENST00000294339.3,ENST00000371883.3	0.250558	8.81932	4.33333	4.33333	ENST00000294339.3,ENST00000371883.3ENST00000294339.3,ENST00000371883.3ENST00000294339.3,ENST00000371883.3	0.0459267	-10.2212	4	4	ENST00000294339.3,ENST00000371883.3	0.188796	5.32097	3	3	ENST00000294339.3,ENST00000371883.3	0.0740746	-9.57834	2	2	ENST00000294339.3,ENST00000371883.3	0.0553633	-9.19565	1	1	ENST00000294339.3,ENST00000371883.3	0.102932	-4.82618	3	3	ENST00000294339.3,ENST00000371883.3ENST00000294339.3,ENST00000371883.3ENST00000294339.3,ENST00000371883.3	0.487255	3.04077	3	3	ENST00000371884.2	0.0381999	10.4649	5	5	ENST00000294339.3,ENST00000371883.3	0.0459927	8.72548	3	3	ENST00000371884.2	0.00853485	10.4465	1	1	ENST00000371884.2	0.190483	7.4104	3.66667	3.66667	ENST00000371884.2ENST00000294339.3,ENST00000371883.3ENST00000371884.2
TAL2	0.717681	-1.17665	5	5	ENST00000334077.3	0.951598	-0.348525	3	3	ENST00000334077.3	0.563162	8.09714	5	5	ENST00000334077.3	0.909648	0.920689	3	3	ENST00000334077.3	0.744147	2.19066	4.33333	4.33333	ENST00000334077.3ENST00000334077.3ENST00000334077.3	0.208311	6.49577	4	4	ENST00000334077.3	0.358793	4.15143	3	3	ENST00000334077.3	0.997978	-2.50687	3	3	ENST00000334077.3	0.0346021	9.34423	1	1	ENST00000334077.3	0.521694	2.71344	3.33333	3.33333	ENST00000334077.3ENST00000334077.3ENST00000334077.3	0.381553	5.85034	4	4	ENST00000334077.3	0.32741	3.80387	3	3	ENST00000334077.3	0.323787	7.51182	5	5	ENST00000334077.3	0.228235	3.06437	3	3	ENST00000334077.3	0.34425	5.72201	4	4	ENST00000334077.3ENST00000334077.3ENST00000334077.3
TALDO1	0.500178	-2.23588	4	4	P1P2	0.132146	9.93725	4	4	P1P2	0.489821	-3.34489	1	1	P1P2	0.36858	4.70719	1	1	P1P2	0.374048	1.45216	3	3	P1P2P1P2P1P2	0.415297	3.53786	3	3	P1P2	0.309254	-3.68711	3	3	P1P2	0.0924628	-9.77953	5	5	P1P2	0.225793	-3.06588	3	3	P1P2	0.272338	-3.30959	3.66667	3.66667	P1P2P1P2P1P2	0.94094	1.25968	4	4	P1P2	0.535718	5.37629	4	4	P1P2	0.0246001	-11.1848	5	5	P1P2	0.457069	-0.769724	4	4	P1P2	0.50042	-1.51626	4.33333	4.33333	P1P2P1P2P1P2
TAMM41	0.339371	-4.09663	4	4	P1P2	0.561882	-2.23725	1	1	P1P2	0.991363	0.710824	2	2	P1P2	0.803625	1.88031	1	1	P1P2	0.630872	-1.87435	2.33333	2.33333	P1P2P1P2P1P2	0.239369	6.27796	3	3	P1P2	0.657877	-2.55931	3	3	P1P2	0.520456	3.59981	2	2	P1P2	0	0	0	0	P1P2	0.472567	2.43949	2.66667	2.66667	P1P2P1P2P1P2	0.858036	2.12113	3	3	P1P2	0.354558	-4.09782	3	3	P1P2	0.466567	4.64794	2	2	P1P2	0.167852	6.54704	1	1	P1P2	0.55972	0.890416	2.66667	2.66667	P1P2P1P2P1P2
TANC1	0.192841	6.17948	4	4	P1P2	0.214381	6.27613	4	4	P1P2	0.0925824	-7.8507	3	3	P1P2	0.735064	1.08289	2	2	P1P2	0.166601	1.53497	3.66667	3.66667	P1P2P1P2P1P2	0.332099	-3.67163	4	4	P1P2	0.950921	2.46564	3	3	P1P2	0.666041	1.90207	3	3	P1P2	0.307958	-4.71023	1	1	P1P2	0.649687	0.232027	3.33333	3.33333	P1P2P1P2P1P2	0.749186	1.98746	4	4	P1P2	0.170559	9.29129	4	4	P1P2	0.210869	-6.13731	2	2	P1P2	0.788051	-0.745968	1	1	P1P2	0.376872	1.71382	3.33333	3.33333	P1P2P1P2P1P2
TANC2	0.0614767	10.1261	5	5	ENST00000424789.2	0.664113	1.68203	3	3	ENST00000424789.2	0.0944737	-7.0338	4	4	ENST00000424789.2	0.651556	-0.454673	3	3	ENST00000424789.2	0.273354	1.59143	4	4	ENST00000424789.2ENST00000424789.2ENST00000424789.2	0.96991	0.021967	3	3	ENST00000424789.2	0.95916	-2.8984	4	4	ENST00000424789.2	0.279331	2.45702	5	5	ENST00000424789.2	0.00871327	8.07158	2	2	ENST00000424789.2	0.736134	-0.139802	4	4	ENST00000424789.2ENST00000424789.2ENST00000424789.2	0.0706694	9.85979	5	5	ENST00000424789.2	0.960908	1.5244	4	4	ENST00000424789.2	0.949315	-0.880192	4	4	ENST00000424789.2	0.652089	1.15311	3	3	ENST00000424789.2	0.660297	3.50134	4.33333	4.33333	ENST00000424789.2ENST00000424789.2ENST00000424789.2
TANGO2	0.144751	9.00599	2	2	P1P2	0.0833589	-10.8242	2	2	P1P2	0.894306	1.01508	2	2	P1P2	0.495468	-2.95648	1	1	P1P2	0.374139	-0.2677	2	2	P1P2P1P2P1P2	0.212806	-8.4447	2	2	P1P2	0.949011	0.205123	3	3	P1P2	0.510432	-6.95974	2	2	P1P2	0	0	0	0	P1P2	0.557416	-5.06644	2.33333	2.33333	P1P2P1P2P1P2	0.961873	0.222661	3	3	P1P2	0.0699796	-10.6746	2	2	P1P2	0.460927	-3.78973	3	3	P1P2	0.224751	-4.96705	1	1	P1P2	0.497593	-4.74721	2.66667	2.66667	P1P2P1P2P1P2
TANGO6	0.155621	-6.39759	3	3	P1P2	0.236856	3.74798	3	3	P1P2	0.638824	4.99875	4	4	P1P2	0.443102	-2.8377	2	2	P1P2	0.343767	0.783049	3.33333	3.33333	P1P2P1P2P1P2	0.0733684	8.82188	3	3	P1P2	0.4362	-5.42969	2	2	P1P2	0.52221	-8.84635	5	5	P1P2	0.33564	3.85391	1	1	P1P2	0.343926	-1.81806	3.33333	3.33333	P1P2P1P2P1P2	0.487081	7.85381	1	1	P1P2	0.834728	3.2903	4	4	P1P2	0.881691	-2.83443	5	5	P1P2	0.196302	6.34753	1	1	P1P2	0.7345	2.76989	3.33333	3.33333	P1P2P1P2P1P2
GPR160	0.590888	2.96201	5	5	P1P2	0.0248138	-11.0186	5	5	P1P2	0.402621	5.23668	3	3	P1P2	0.822394	-0.207333	3	3	P1P2	0.339441	-0.939989	4.33333	4.33333	P1P2P1P2P1P2	0.914422	-1.45902	5	5	P1P2	0.0152193	10.8015	5	5	P1P2	0.336363	2.23593	2	2	P1P2	0.0699452	4.58642	2	2	P1P2	0.422001	3.85948	4	4	P1P2P1P2P1P2	0.6536	0.958968	5	5	P1P2	0.36997	9.23162	1	1	P1P2	0.28484	2.88004	4	4	P1P2	0	0	0	0	P1P2	0.436137	4.35688	3.33333	3.33333	P1P2P1P2P1P2
TAOK1	0.673448	4.65578	5	5	P1P2	0.825518	2.62542	5	5	P1P2	0.362103	8.41518	5	5	P1P2	0.410927	4.56926	5	5	P1P2	0.620356	5.23213	5	5	P1P2P1P2P1P2	0.383432	4.37772	3	3	P1P2	0.816051	-2.51817	5	5	P1P2	0.0664308	-10.0832	5	5	P1P2	0.731954	-1.18823	3	3	P1P2	0.421971	-2.74123	4.33333	4.33333	P1P2P1P2P1P2	0.216719	8.67367	5	5	P1P2	0.728039	-0.74849	4	4	P1P2	0.620936	0.414273	5	5	P1P2	0.673718	1.50273	4	4	P1P2	0.521898	2.77982	4.66667	4.66667	P1P2P1P2P1P2
TAOK2	0.418531	3.40672	3	3	P1P2	0.45825	-3.30924	4	4	P1P2	0.845451	-1.31008	1	1	P1P2	0.205438	6.4226	1	1	P1P2	0.574077	-0.404197	2.66667	2.66667	P1P2P1P2P1P2	0.151374	-6.85686	4	4	P1P2	0.801669	4.35564	5	5	P1P2	0.134109	-9.08064	4	4	P1P2	0.0909207	-4.45338	3	3	P1P2	0.362384	-3.86062	4.33333	4.33333	P1P2P1P2P1P2	0.41908	-3.24551	5	5	P1P2	0.672117	-2.4621	4	4	P1P2	0.0461314	-10.6239	4	4	P1P2	0.177207	-4.27183	4	4	P1P2	0.37911	-5.44383	4.33333	4.33333	P1P2P1P2P1P2
pseudo_811	0.023472	10.3072	4	4	pseudo_transcript_0	0.777732	1.50651	4	4	pseudo_transcript_0	0.542633	-1.87757	3	3	pseudo_transcript_0	0.693752	-0.742317	2	2	pseudo_transcript_0	0.447946	3.31206	3.66667	3.66667	pseudo_transcript_0pseudo_transcript_0pseudo_transcript_0	0.971146	-0.090342	1	1	pseudo_transcript_0	0.0694701	8.06528	3	3	pseudo_transcript_0	0.437044	-3.27521	4	4	pseudo_transcript_0	0.12132	7.02502	1	1	pseudo_transcript_0	0.492553	1.56658	2.66667	2.66667	pseudo_transcript_0pseudo_transcript_0pseudo_transcript_0	0.0362169	9.25307	4	4	pseudo_transcript_0	0.153473	7.68637	4	4	pseudo_transcript_0	0.218747	-11.5359	5	5	pseudo_transcript_0	0.185547	3.30808	3	3	pseudo_transcript_0	0.136146	1.80118	4.33333	4.33333	pseudo_transcript_0pseudo_transcript_0pseudo_transcript_0
TAP1	0.553034	3.46352	5	5	P1P2	0.638484	3.54427	5	5	P1P2	0.10629	9.16658	5	5	P1P2	0.0564832	4.36062	5	5	P1P2	0.432603	5.39146	5	5	P1P2P1P2P1P2	0.588481	4.01679	5	5	P1P2	0.0401734	10.6337	3	3	P1P2	0.657467	-3.10997	3	3	P1P2	0.961938	-0.3857	1	1	P1P2	0.428707	3.84685	3.66667	3.66667	P1P2P1P2P1P2	0.28489	6.58639	5	5	P1P2	0.0195719	10.3277	5	5	P1P2	0.151805	9.26926	5	5	P1P2	0.00168842	7.81323	5	5	P1P2	0.152089	8.72779	5	5	P1P2P1P2P1P2
TAP2	0.818927	-0.220771	3	3	P1P2	0.505316	5.06983	3	3	P1P2	0.24983	3.33857	4	4	P1P2	0.0280698	6.96782	2	2	P1P2	0.524691	2.72921	3.33333	3.33333	P1P2P1P2P1P2	0.868053	-0.332951	3	3	P1P2	0.105988	-10.3809	4	4	P1P2	0.952182	-2.49223	3	3	P1P2	0.0191238	-7.58168	2	2	P1P2	0.642075	-4.40204	3.33333	3.33333	P1P2P1P2P1P2	0.87745	-0.604179	3	3	P1P2	0.393598	-4.18345	4	4	P1P2	0.52884	3.73667	4	4	P1P2	0.534103	-2.21206	3	3	P1P2	0.599963	-0.350319	3.66667	3.66667	P1P2P1P2P1P2
TAPBP	0.863911	1.3239	4	4	P1P2	0.145402	-6.96563	2	2	P1P2	0.896546	1.97647	4	4	P1P2	0.907165	0.259122	2	2	P1P2	0.635286	-1.22175	3.33333	3.33333	P1P2P1P2P1P2	0.68762	-2.06727	3	3	P1P2	0.944556	0.605639	3	3	P1P2	0.91458	-1.49163	3	3	P1P2	0.083045	-8.28154	1	1	P1P2	0.848919	-0.984419	3	3	P1P2P1P2P1P2	0.705097	-0.915116	4	4	P1P2	0.28204	-4.26736	3	3	P1P2	0.784138	0.712455	4	4	P1P2	0.928694	0.563996	3	3	P1P2	0.590425	-1.49001	3.66667	3.66667	P1P2P1P2P1P2
TAPBPL	0.157388	-10.6132	5	5	P1P2	0.139247	-5.53592	3	3	P1P2	0.723862	3.65875	2	2	P1P2	0	0	0	0	P1P2	0.340166	-4.16344	3.33333	3.33333	P1P2P1P2P1P2	0.479248	-3.72234	5	5	P1P2	0.380245	1.92269	4	4	P1P2	0.796656	-2.9649	2	2	P1P2	0.424691	-2.23849	2	2	P1P2	0.552049	-1.58818	3.66667	3.66667	P1P2P1P2P1P2	0.0430088	-10.2344	5	5	P1P2	0.656725	-3.47956	4	4	P1P2	0.944477	0.62779	3	3	P1P2	0.029581	-6.24929	2	2	P1P2	0.54807	-4.36206	4	4	P1P2P1P2P1P2
TAPT1	0.657653	3.00751	3	3	P1P2	0.237474	-5.29486	3	3	P1P2	0.213434	-5.50587	3	3	P1P2	0.247734	-4.71287	1	1	P1P2	0.36952	-2.59774	3	3	P1P2P1P2P1P2	0.834096	-0.751022	2	2	P1P2	0.737843	-2.36597	5	5	P1P2	0.424787	-3.26107	3	3	P1P2	0.802768	-1.51599	1	1	P1P2	0.665576	-2.12602	3.33333	3.33333	P1P2P1P2P1P2	0.742571	2.52223	3	3	P1P2	0.123484	-10.3837	5	5	P1P2	0.0707993	-11.6124	4	4	P1P2	0.490997	-1.09952	3	3	P1P2	0.312285	-6.4913	4	4	P1P2P1P2P1P2
TARBP1	0.962759	3.4257	5	5	P1P2	0.534591	-3.37503	3	3	P1P2	0.643614	-2.40153	3	3	P1P2	0.327268	-3.43192	2	2	P1P2	0.713655	-0.78362	3.66667	3.66667	P1P2P1P2P1P2	0.210242	-4.46473	5	5	P1P2	0.500752	-3.44579	4	4	P1P2	0.42932	-4.03116	4	4	P1P2	0.300553	-1.66328	4	4	P1P2	0.380105	-3.98056	4.33333	4.33333	P1P2P1P2P1P2	0.159625	-5.61664	4	4	P1P2	0.214758	-6.93827	4	4	P1P2	0.334834	-3.98692	3	3	P1P2	0.0109539	-5.52998	3	3	P1P2	0.236406	-5.51394	3.66667	3.66667	P1P2P1P2P1P2
TARBP2	0.196064	-6.76542	4	4	P1P2	0.533013	-5.28866	5	5	P1P2	0.905212	1.08728	2	2	P1P2	0.947866	0.589895	2	2	P1P2	0.544763	-3.6556	3.66667	3.66667	P1P2P1P2P1P2	0.165728	8.73196	4	4	P1P2	0.583653	4.20848	4	4	P1P2	0.795209	-2.76764	4	4	P1P2	0.261804	2.56702	2	2	P1P2	0.514863	3.39093	4	4	P1P2P1P2P1P2	0.840533	3.03782	2	2	P1P2	0.952412	1.82022	3	3	P1P2	0.829295	-2.66178	4	4	P1P2	0.728307	2.04809	1	1	P1P2	0.87408	0.732087	3	3	P1P2P1P2P1P2
TARDBP	0.359824	3.62246	3	3	P1P2	0.610064	-1.06598	4	4	P1P2	0.850103	-3.9509	5	5	P1P2	0.488635	-1.46992	3	3	P1P2	0.606663	-0.464805	4	4	P1P2P1P2P1P2	0.436078	-5.73026	4	4	P1P2	0.932944	-2.01916	5	5	P1P2	0.268954	-5.11427	4	4	P1P2	0.36445	-2.48378	3	3	P1P2	0.545992	-4.2879	4.33333	4.33333	P1P2P1P2P1P2	0.870114	-1.96639	5	5	P1P2	0.530179	-3.57726	5	5	P1P2	0.148156	-5.16287	5	5	P1P2	0.123115	-3.94339	5	5	P1P2	0.51615	-3.56884	5	5	P1P2P1P2P1P2
TARM1	0.6656	-3.14153	5	5	P1P2	0.489014	-2.04382	4	4	P1P2	0.164965	9.27526	4	4	P1P2	0.820175	-1.15992	3	3	P1P2	0.43986	1.3633	4.33333	4.33333	P1P2P1P2P1P2	0.317571	6.43005	5	5	P1P2	0.957567	-3.1043	5	5	P1P2	0.156074	-9.63332	4	4	P1P2	0.6372	-1.05311	4	4	P1P2	0.477071	-2.10252	4.66667	4.66667	P1P2P1P2P1P2	0.580944	3.17174	5	5	P1P2	0.554198	-2.00434	4	4	P1P2	0.769997	2.59741	5	5	P1P2	0.784161	1.68586	4	4	P1P2	0.635046	1.25494	4.66667	4.66667	P1P2P1P2P1P2
LCN9	0.302914	-3.39856	5	5	P1P2	0.592367	2.33592	3	3	P1P2	0.0222574	-11.924	3	3	P1P2	0.199396	-5.13545	1	1	P1P2	0.305846	-4.32888	3.66667	3.66667	P1P2P1P2P1P2	0.270203	4.53909	4	4	P1P2	0.969531	-0.174385	2	2	P1P2	0.595245	1.28602	3	3	P1P2	0.764706	-1.96423	1	1	P1P2	0.61166	1.88358	3	3	P1P2P1P2P1P2	0.829308	-2.52847	4	4	P1P2	0.598612	2.32691	3	3	P1P2	0.0473285	-10.2895	3	3	P1P2	0.0271887	-6.78867	2	2	P1P2	0.49175	-3.49703	3.33333	3.33333	P1P2P1P2P1P2
TARS	0.599649	3.60043	4	4	P1P2	0.21224	3.02294	5	5	P1P2	0.874533	1.90119	5	5	P1P2	0.273833	2.27211	4	4	P1P2	0.562141	2.84152	4.66667	4.66667	P1P2P1P2P1P2	0.304811	-5.10301	4	4	P1P2	0.0337252	-10.2928	5	5	P1P2	0.421853	3.16161	3	3	P1P2	0.120719	-4.41899	2	2	P1P2	0.253463	-4.07806	4	4	P1P2P1P2P1P2	0.540748	-1.04732	5	5	P1P2	0.254539	-5.1735	5	5	P1P2	0.400455	2.80229	5	5	P1P2	0.678098	0.213201	5	5	P1P2	0.398581	-1.13951	5	5	P1P2P1P2P1P2
TARS2	0.0892347	9.83288	5	5	P1P2	0.637706	-3.31675	4	4	P1P2	0.508449	-4.81175	4	4	P1P2	0.299128	-2.11792	3	3	P1P2	0.411797	0.568128	4.33333	4.33333	P1P2P1P2P1P2	0.789272	-1.72663	3	3	P1P2	0.907999	-0.839479	4	4	P1P2	0.502571	1.58245	4	4	P1P2	0.901742	0.0996241	3	3	P1P2	0.733281	-0.327887	3.66667	3.66667	P1P2P1P2P1P2	0.14177	7.66431	5	5	P1P2	0.514131	-3.63994	4	4	P1P2	0.81502	-3.53299	4	4	P1P2	0.34555	-1.9179	3	3	P1P2	0.490307	0.163793	4.33333	4.33333	P1P2P1P2P1P2
TARSL2	0.799172	2.64263	4	4	P1P2	0.957797	1.94331	3	3	P1P2	0.89275	-1.69455	2	2	P1P2	0.0785498	-8.43315	1	1	P1P2	0.88324	0.9638	3	3	P1P2P1P2P1P2	0.802897	-2.04692	3	3	P1P2	0.691218	3.7522	4	4	P1P2	0.661748	-4.77215	3	3	P1P2	0.235294	5.02374	1	1	P1P2	0.718621	-1.02229	3.33333	3.33333	P1P2P1P2P1P2	0.931385	0.200494	4	4	P1P2	0.686674	2.33505	4	4	P1P2	0.352072	-3.54691	4	4	P1P2	0.990075	0.133755	2	2	P1P2	0.65671	-0.337124	4	4	P1P2P1P2P1P2
pseudo_15739	0.732256	-1.2048	4	4	pseudo_transcript_0	0.655659	3.18909	3	3	pseudo_transcript_0	0.0222816	-12.3869	4	4	pseudo_transcript_1	0.200352	-3.42575	3	3	pseudo_transcript_1	0.470065	-3.46753	3.66667	3.66667	pseudo_transcript_0pseudo_transcript_0pseudo_transcript_1	0.868012	0.806253	2	2	pseudo_transcript_1	0.525107	3.45827	3	3	pseudo_transcript_1	0.0299928	9.66948	5	5	pseudo_transcript_1	0.0940058	5.3179	2	2	pseudo_transcript_1	0.474371	4.64467	3.33333	3.33333	pseudo_transcript_1pseudo_transcript_1pseudo_transcript_1	0.814769	-1.22255	4	4	pseudo_transcript_0	0.290156	6.09416	4	4	pseudo_transcript_1	0.701139	2.5261	5	5	pseudo_transcript_0	0	0	0	0	pseudo_transcript_1	0.602021	2.4659	4.33333	4.33333	pseudo_transcript_0pseudo_transcript_1pseudo_transcript_0
TAS1R2	0.846686	-0.737222	3	3	ENST00000375371.3	0.587453	4.06918	2	2	ENST00000375371.3	0.442129	5.36461	2	2	ENST00000375371.3	0	0	0	0	ENST00000375371.3	0.625423	2.89886	2.33333	2.33333	ENST00000375371.3ENST00000375371.3ENST00000375371.3	0.873109	0.45109	3	3	ENST00000375371.3	0.199267	-3.24221	4	4	ENST00000375371.3	0.330986	-3.66728	3	3	ENST00000375371.3	0.247844	-5.21422	2	2	ENST00000375371.3	0.467787	-2.1528	3.33333	3.33333	ENST00000375371.3ENST00000375371.3ENST00000375371.3	0.977856	-0.333855	3	3	ENST00000375371.3	0.326293	-4.16593	4	4	ENST00000375371.3	0.955056	-3.49907	4	4	ENST00000375371.3	0.24985	-3.83292	3	3	ENST00000375371.3	0.753068	-2.66628	3.66667	3.66667	ENST00000375371.3ENST00000375371.3ENST00000375371.3
TAS1R3	0.0963521	-7.36341	3	3	P1P2	0.327644	4.40668	4	4	P1P2	0.128391	9.09572	2	2	P1P2	0.504532	3.22654	1	1	P1P2	0.184129	2.04633	3	3	P1P2P1P2P1P2	0.665316	1.94064	3	3	P1P2	0.848488	-0.42722	3	3	P1P2	0	0	0	0	P1P2	0	0	0	0	P1P2	0.504602	0.504472	2	2	P1P2P1P2P1P2	0.216955	-6.23132	2	2	P1P2	0.430967	3.49852	4	4	P1P2	0.0637327	10.1186	2	2	P1P2	0.975818	0.22473	1	1	P1P2	0.237218	2.46195	2.66667	2.66667	P1P2P1P2P1P2
TAS2R1	0.871602	-3.07993	5	5	ENST00000382492.2	0.169452	6.9324	2	2	ENST00000382492.2	0.894164	0.928386	5	5	ENST00000382492.2	0.285519	4.5273	2	2	ENST00000382492.2	0.645073	1.59362	4	4	ENST00000382492.2ENST00000382492.2ENST00000382492.2	0.705423	2.28913	3	3	ENST00000382492.2	0.0407586	-10.8384	2	2	ENST00000382492.2	0.208988	-2.74209	5	5	ENST00000382492.2	0.117647	-6.93455	1	1	ENST00000382492.2	0.31839	-3.76378	3.33333	3.33333	ENST00000382492.2ENST00000382492.2ENST00000382492.2	0.968107	-4.17707	5	5	ENST00000382492.2	0.756071	-4.02846	4	4	ENST00000382492.2	0.435093	-1.4066	4	4	ENST00000382492.2	0.593909	-1.2417	3	3	ENST00000382492.2	0.719757	-3.20404	4.33333	4.33333	ENST00000382492.2ENST00000382492.2ENST00000382492.2
TAS2R10	0.398347	-8.72616	1	1	ENST00000240619.2	0.435528	-2.00002	3	3	ENST00000240619.2	0.878705	1.19442	3	3	ENST00000240619.2	0	0	0	0	ENST00000240619.2	0.57086	-3.17725	2.33333	2.33333	ENST00000240619.2ENST00000240619.2ENST00000240619.2	0.364883	-3.51646	3	3	ENST00000240619.2	0.328866	4.23017	4	4	ENST00000240619.2	0.196569	-4.68122	3	3	ENST00000240619.2	0.975779	-0.292251	1	1	ENST00000240619.2	0.296773	-1.3225	3.33333	3.33333	ENST00000240619.2ENST00000240619.2ENST00000240619.2	0.122008	-8.07593	2	2	ENST00000240619.2	0.737511	2.37902	4	4	ENST00000240619.2	0.426277	-2.96781	4	4	ENST00000240619.2	0.375533	-3.75309	1	1	ENST00000240619.2	0.428599	-2.88824	3.33333	3.33333	ENST00000240619.2ENST00000240619.2ENST00000240619.2
TAS2R13	0.276607	-3.48466	4	4	ENST00000390677.2	0.215955	6.56222	3	3	ENST00000390677.2	0.485094	-12.5271	5	5	ENST00000390677.2	0.56732	1.78644	2	2	ENST00000390677.2	0.325885	-3.14984	4	4	ENST00000390677.2ENST00000390677.2ENST00000390677.2	0.626701	3.24961	5	5	ENST00000390677.2	0.893261	-0.125359	2	2	ENST00000390677.2	0.470523	2.78704	4	4	ENST00000390677.2	0.418685	-3.58848	1	1	ENST00000390677.2	0.663495	1.97043	3.66667	3.66667	ENST00000390677.2ENST00000390677.2ENST00000390677.2	0.449248	-4.77548	2	2	ENST00000390677.2	0.168502	4.25475	4	4	ENST00000390677.2	0.819168	0.198065	3	3	ENST00000390677.2	0	0	0	0	ENST00000390677.2	0.478973	-0.107554	3	3	ENST00000390677.2ENST00000390677.2ENST00000390677.2
GIMAP2	0.288996	3.71647	3	3	P1P2	0.0249094	9.99882	3	3	P1P2	0.65794	-2.18006	1	1	P1P2	0	0	0	0	P1P2	0.323949	3.84508	2.33333	2.33333	P1P2P1P2P1P2	0.125101	-6.83053	3	3	P1P2	0.159889	-9.27463	2	2	P1P2	0.104721	-9.24442	4	4	P1P2	0.117647	-6.86372	1	1	P1P2	0.129904	-8.44986	3	3	P1P2P1P2P1P2	0.680073	2.75609	5	5	P1P2	0.392497	4.3979	4	4	P1P2	0.0145355	-11.3163	4	4	P1P2	0.92657	-0.270629	3	3	P1P2	0.362368	-1.38744	4.33333	4.33333	P1P2P1P2P1P2
TAS2R16	0.084943	9.64374	2	2	ENST00000249284.2	0.427779	-2.15566	3	3	ENST00000249284.2	0.437468	-4.98551	2	2	ENST00000249284.2	0.719033	2.30398	1	1	ENST00000249284.2	0.31673	0.834188	2.33333	2.33333	ENST00000249284.2ENST00000249284.2ENST00000249284.2	0.110279	-9.35614	2	2	ENST00000249284.2	0.80113	4.83318	4	4	ENST00000249284.2	0.342987	-6.28774	4	4	ENST00000249284.2	0.148789	-6.67225	1	1	ENST00000249284.2	0.418132	-3.60357	3.33333	3.33333	ENST00000249284.2ENST00000249284.2ENST00000249284.2	0.674339	-1.52636	3	3	ENST00000249284.2	0.718	-0.940468	3	3	ENST00000249284.2	0.052166	-10.4255	4	4	ENST00000249284.2	0.814739	-0.858957	2	2	ENST00000249284.2	0.481502	-4.29744	3.33333	3.33333	ENST00000249284.2ENST00000249284.2ENST00000249284.2
TAS2R19	0.531752	-1.66913	4	4	ENST00000390673.2	0.980983	0.381759	2	2	ENST00000390673.2	0.132227	8.50393	4	4	ENST00000390673.2	0.735064	1.78534	2	2	ENST00000390673.2	0.54832	2.40552	3.33333	3.33333	ENST00000390673.2ENST00000390673.2ENST00000390673.2	0.488168	-6.10456	5	5	ENST00000390673.2	0.426866	-3.90386	3	3	ENST00000390673.2	0.417775	1.39904	2	2	ENST00000390673.2	0.283737	-5.15899	1	1	ENST00000390673.2	0.44427	-2.86979	3.33333	3.33333	ENST00000390673.2ENST00000390673.2ENST00000390673.2	0.2185	-6.97214	5	5	ENST00000390673.2	0.378511	-3.87862	3	3	ENST00000390673.2	0.0455617	9.12424	4	4	ENST00000390673.2	0.967574	0.205468	2	2	ENST00000390673.2	0.214191	-0.575506	4	4	ENST00000390673.2ENST00000390673.2ENST00000390673.2
ADAMTSL2	0.0234721	-11.5364	2	2	P1P2	0.182762	-6.92826	3	3	P1P2	0.070057	9.70836	5	5	P1P2	0.247734	-4.71226	1	1	P1P2	0.0920972	-2.91877	3.33333	3.33333	P1P2P1P2P1P2	0.249067	-5.90338	4	4	P1P2	0.0951041	9.31623	3	3	P1P2	0.531893	-3.21328	4	4	P1P2	0.991376	-0.284874	2	2	P1P2	0.292021	0.0665241	3.66667	3.66667	P1P2P1P2P1P2	0.00450143	-11.7304	4	4	P1P2	0.325086	9.49249	1	1	P1P2	0.196163	6.50128	5	5	P1P2	0.631579	2.59863	1	1	P1P2	0.17525	1.42113	3.33333	3.33333	P1P2P1P2P1P2
TAS2R3	0.2243	8.76927	5	5	ENST00000247879.2	0.0922689	9.27415	4	4	ENST00000247879.2	0.203462	2.8436	4	4	ENST00000247879.2	0.220288	3.67454	3	3	ENST00000247879.2	0.173344	6.96234	4.33333	4.33333	ENST00000247879.2ENST00000247879.2ENST00000247879.2	0.434389	3.46571	3	3	ENST00000247879.2	0.15293	-4.74548	3	3	ENST00000247879.2	0.625964	-2.18868	2	2	ENST00000247879.2	0.685121	1.31275	1	1	ENST00000247879.2	0.404428	-1.15615	2.66667	2.66667	ENST00000247879.2ENST00000247879.2ENST00000247879.2	0.0639751	10.1458	5	5	ENST00000247879.2	0.469996	2.86273	5	5	ENST00000247879.2	0.32143	4.32175	4	4	ENST00000247879.2	0.105611	4.79693	4	4	ENST00000247879.2	0.285134	5.77674	4.66667	4.66667	ENST00000247879.2ENST00000247879.2ENST00000247879.2
TAS2R30	0.663911	0.742363	4	4	ENST00000539585.1	0.97642	-0.558164	2	2	ENST00000539585.1	0.745561	-1.20481	3	3	ENST00000539585.1	0.208459	6.35309	1	1	ENST00000539585.1	0.795297	-0.340204	3	3	ENST00000539585.1ENST00000539585.1ENST00000539585.1	0.230583	-4.35613	5	5	ENST00000539585.1	0.224816	10.8584	1	1	ENST00000539585.1	0.150096	5.9805	3	3	ENST00000539585.1	0	0	0	0	ENST00000539585.1	0.201832	4.16093	3	3	ENST00000539585.1ENST00000539585.1ENST00000539585.1	0.339668	-4.46656	5	5	ENST00000539585.1	0.170276	10.4332	1	1	ENST00000539585.1	0.400331	5.12441	3	3	ENST00000539585.1	0.55192	3.1103	1	1	ENST00000539585.1	0.303425	3.69701	3	3	ENST00000539585.1ENST00000539585.1ENST00000539585.1
TAS2R31	0.20334	-7.78696	4	4	ENST00000390675.2	0.91653	1.78093	5	5	ENST00000390675.2	0.263829	2.8051	4	4	ENST00000390675.2	0.932764	1.05837	4	4	ENST00000390675.2	0.461233	-1.06698	4.33333	4.33333	ENST00000390675.2ENST00000390675.2ENST00000390675.2	0.926377	1.67344	4	4	ENST00000390675.2	0.725277	4.50356	5	5	ENST00000390675.2	0.528097	-3.00694	3	3	ENST00000390675.2	0.615927	-0.679005	3	3	ENST00000390675.2	0.726584	1.05669	4	4	ENST00000390675.2ENST00000390675.2ENST00000390675.2	0.206066	-6.04842	3	3	ENST00000390675.2	0.96038	0.198941	4	4	ENST00000390675.2	0.251127	4.41578	3	3	ENST00000390675.2	0.563693	-1.76637	3	3	ENST00000390675.2	0.472524	-0.477897	3.33333	3.33333	ENST00000390675.2ENST00000390675.2ENST00000390675.2
TAS2R38	0.588461	-1.84316	2	2	ENST00000547270.1	0.0687294	-11.054	2	2	ENST00000547270.1	0.861001	1.41533	3	3	ENST00000547270.1	0.76435	-1.06953	1	1	ENST00000547270.1	0.506064	-3.82726	2.33333	2.33333	ENST00000547270.1ENST00000547270.1ENST00000547270.1	0.0239005	11.3578	2	2	ENST00000547270.1	0.674146	-2.82022	3	3	ENST00000547270.1	0.694904	0.196582	2	2	ENST00000547270.1	0	0	0	0	ENST00000547270.1	0.464317	2.91138	2.33333	2.33333	ENST00000547270.1ENST00000547270.1ENST00000547270.1	0.115535	9.46785	2	2	ENST00000547270.1	0.0355071	-10.419	3	3	ENST00000547270.1	0.340173	3.64838	3	3	ENST00000547270.1	0.537696	3.17726	1	1	ENST00000547270.1	0.163738	0.899061	2.66667	2.66667	ENST00000547270.1ENST00000547270.1ENST00000547270.1
pseudo_12595	0.30731	3.61783	3	3	pseudo_transcript_0	0.0249155	10.2244	4	4	pseudo_transcript_0	0.33433	8.27966	2	2	pseudo_transcript_0	0.091493	9.69264	1	1	pseudo_transcript_0	0.222185	7.37397	3	3	pseudo_transcript_0pseudo_transcript_0pseudo_transcript_0	0.24912	-6.03766	3	3	pseudo_transcript_0	0.277941	-9.90954	1	1	pseudo_transcript_0	0.248983	-8.75331	2	2	pseudo_transcript_0	0	0	0	0	pseudo_transcript_0	0.258681	-8.2335	2	2	pseudo_transcript_0pseudo_transcript_0pseudo_transcript_0	0.649739	-2.46566	3	3	pseudo_transcript_0	0.218697	3.59301	5	5	pseudo_transcript_0	0.947496	-0.124722	2	2	pseudo_transcript_0	0.287165	4.06674	1	1	pseudo_transcript_0	0.60531	0.33421	3.33333	3.33333	pseudo_transcript_0pseudo_transcript_0pseudo_transcript_0
TAS2R4	0.0897286	-7.77475	3	3	ENST00000247881.2	0.672042	2.4297	3	3	ENST00000247881.2	0.265599	-3.31588	3	3	ENST00000247881.2	0.966767	0.762843	1	1	ENST00000247881.2	0.342457	-2.88698	3	3	ENST00000247881.2ENST00000247881.2ENST00000247881.2	0.462301	3.29351	4	4	ENST00000247881.2	0.624694	2.61072	3	3	ENST00000247881.2	0.62488	-3.66585	5	5	ENST00000247881.2	0.237625	2.92319	2	2	ENST00000247881.2	0.570625	0.746126	4	4	ENST00000247881.2ENST00000247881.2ENST00000247881.2	0.34374	-4.10807	3	3	ENST00000247881.2	0.292883	3.5044	4	4	ENST00000247881.2	0.213804	-4.89064	4	4	ENST00000247881.2	0.945332	0.0528074	2	2	ENST00000247881.2	0.283476	-1.83144	3.66667	3.66667	ENST00000247881.2ENST00000247881.2ENST00000247881.2
TAS2R40	0.30366	-4.03819	3	3	ENST00000408947.3	0.287765	3.44377	3	3	ENST00000408947.3	0.512918	2.0277	4	4	ENST00000408947.3	0.898561	-0.23216	2	2	ENST00000408947.3	0.368114	0.477762	3.33333	3.33333	ENST00000408947.3ENST00000408947.3ENST00000408947.3	0.671158	1.25514	3	3	ENST00000408947.3	0.626425	-4.22972	2	2	ENST00000408947.3	0.999326	-2.27517	3	3	ENST00000408947.3	0.897335	-0.766178	2	2	ENST00000408947.3	0.765637	-1.74992	2.66667	2.66667	ENST00000408947.3ENST00000408947.3ENST00000408947.3	0.584621	-2.8318	3	3	ENST00000408947.3	0.655001	0.731281	3	3	ENST00000408947.3	0.479499	3.09724	4	4	ENST00000408947.3	0.776704	-1.08007	2	2	ENST00000408947.3	0.573041	0.33224	3.33333	3.33333	ENST00000408947.3ENST00000408947.3ENST00000408947.3
TAS2R41	0.132516	-7.60458	3	3	ENST00000408916.1	0.764584	-1.20754	1	1	ENST00000408916.1	0.097351	8.66925	3	3	ENST00000408916.1	0	0	0	0	ENST00000408916.1	0.331483	-0.0476228	2.33333	2.33333	ENST00000408916.1ENST00000408916.1ENST00000408916.1	0.660091	-0.834228	4	4	ENST00000408916.1	0.068874	-10.3859	4	4	ENST00000408916.1	0.142359	-8.3839	3	3	ENST00000408916.1	0.0602518	-6.45014	2	2	ENST00000408916.1	0.290441	-6.53467	3.66667	3.66667	ENST00000408916.1ENST00000408916.1ENST00000408916.1	0.0639018	-10.8145	4	4	ENST00000408916.1	0.0297667	-11.0753	4	4	ENST00000408916.1	0.957666	0.927555	4	4	ENST00000408916.1	0.0331049	-5.92368	2	2	ENST00000408916.1	0.350445	-6.98741	4	4	ENST00000408916.1ENST00000408916.1ENST00000408916.1
pseudo_17155	0.50845	3.8516	3	3	pseudo_transcript_0	0.0249155	-10.9854	4	4	pseudo_transcript_0	0.824759	-0.669901	2	2	pseudo_transcript_0	0.358433	3.38188	1	1	pseudo_transcript_0	0.452708	-2.60122	3	3	pseudo_transcript_0pseudo_transcript_0pseudo_transcript_0	0.993596	0.0104418	3	3	pseudo_transcript_0	0.167	7.86093	4	4	pseudo_transcript_0	0.36525	-3.35405	3	3	pseudo_transcript_0	0.739416	-1.43557	1	1	pseudo_transcript_0	0.508616	1.50578	3.33333	3.33333	pseudo_transcript_0pseudo_transcript_0pseudo_transcript_0	0.341779	3.81011	3	3	pseudo_transcript_0	0.186557	-6.99781	2	2	pseudo_transcript_0	0.290782	-5.68918	2	2	pseudo_transcript_0	0.643225	2.04312	1	1	pseudo_transcript_0	0.273039	-2.95896	2.33333	2.33333	pseudo_transcript_0pseudo_transcript_0pseudo_transcript_0
TAS2R43	0.958058	0.173889	3	3	ENST00000531678.1	0.612898	3.80427	4	4	ENST00000531678.1	0.827825	1.8947	2	2	ENST00000531678.1	0.187311	6.5884	1	1	ENST00000531678.1	0.799594	1.95762	3	3	ENST00000531678.1ENST00000531678.1ENST00000531678.1	0.266673	5.42874	3	3	ENST00000531678.1	0.626425	-1.8648	2	2	ENST00000531678.1	0.177356	-7.7916	4	4	ENST00000531678.1	0.951557	-0.418139	1	1	ENST00000531678.1	0.356818	-1.40922	3	3	ENST00000531678.1ENST00000531678.1ENST00000531678.1	0.354855	5.55582	3	3	ENST00000531678.1	0.896184	3.27242	4	4	ENST00000531678.1	0.0496773	-8.97375	4	4	ENST00000531678.1	0.992904	0.580292	2	2	ENST00000531678.1	0.433572	-0.0485027	3.66667	3.66667	ENST00000531678.1ENST00000531678.1ENST00000531678.1
TAS2R46	0.920004	-0.0379049	4	4	ENST00000533467.1	0.517304	2.71633	5	5	ENST00000533467.1	0.463844	3.18902	3	3	ENST00000533467.1	0.630376	1.43302	2	2	ENST00000533467.1	0.633718	1.95582	4	4	ENST00000533467.1ENST00000533467.1ENST00000533467.1	0.811644	3.079	4	4	ENST00000533467.1	0.248118	-6.1444	4	4	ENST00000533467.1	0.83343	-0.531375	3	3	ENST00000533467.1	0.599722	1.24877	2	2	ENST00000533467.1	0.631064	-1.19893	3.66667	3.66667	ENST00000533467.1ENST00000533467.1ENST00000533467.1	0.775129	2.99327	4	4	ENST00000533467.1	0.756773	-1.1442	5	5	ENST00000533467.1	0.565031	2.56762	4	4	ENST00000533467.1	0.569312	1.63459	3	3	ENST00000533467.1	0.698978	1.47223	4.33333	4.33333	ENST00000533467.1ENST00000533467.1ENST00000533467.1
TAS2R5	0.136136	6.76027	3	3	ENST00000247883.4	0.800552	2.75755	4	4	ENST00000247883.4	0.228893	5.73572	3	3	ENST00000247883.4	0.463425	2.81126	2	2	ENST00000247883.4	0.388527	5.08451	3.33333	3.33333	ENST00000247883.4ENST00000247883.4ENST00000247883.4	0.394999	-5.01964	2	2	ENST00000247883.4	0.481783	2.38228	3	3	ENST00000247883.4	0.196569	-6.25304	3	3	ENST00000247883.4	0.0865052	-7.61615	1	1	ENST00000247883.4	0.357784	-2.96347	2.66667	2.66667	ENST00000247883.4ENST00000247883.4ENST00000247883.4	0.516487	3.65605	4	4	ENST00000247883.4	0.475626	4.87355	4	4	ENST00000247883.4	0.932759	-3.03096	5	5	ENST00000247883.4	0.630539	-1.15126	3	3	ENST00000247883.4	0.641624	1.83288	4.33333	4.33333	ENST00000247883.4ENST00000247883.4ENST00000247883.4
pseudo_2753	0.0234957	-8.97796	3	3	pseudo_transcript_0	0.493945	-1.87187	3	3	pseudo_transcript_0	0.0558559	9.6152	2	2	pseudo_transcript_0	0.927037	1.00933	1	1	pseudo_transcript_0	0.191099	-0.411545	2.66667	2.66667	pseudo_transcript_0pseudo_transcript_0pseudo_transcript_0	0.00532772	11.3542	3	3	pseudo_transcript_0	0.249814	6.27402	2	2	pseudo_transcript_0	0.220866	-8.71241	2	2	pseudo_transcript_0	0	0	0	0	pseudo_transcript_0	0.158669	2.97194	2.33333	2.33333	pseudo_transcript_0pseudo_transcript_0pseudo_transcript_0	0.496341	7.71096	1	1	pseudo_transcript_0	0.752069	3.81215	2	2	pseudo_transcript_0	0.933035	-0.340309	3	3	pseudo_transcript_0	0.236958	5.23441	1	1	pseudo_transcript_0	0.727148	3.7276	2	2	pseudo_transcript_0pseudo_transcript_0pseudo_transcript_0
TAS2R60	0.174318	6.72298	4	4	ENST00000332690.1	0.239738	-6.53365	2	2	ENST00000332690.1	0.777761	1.82822	5	5	ENST00000332690.1	0.583082	2.75138	1	1	ENST00000332690.1	0.397272	0.672518	3.66667	3.66667	ENST00000332690.1ENST00000332690.1ENST00000332690.1	0.522702	-4.51031	4	4	ENST00000332690.1	0.494831	4.94075	2	2	ENST00000332690.1	0.800628	-2.40023	3	3	ENST00000332690.1	0.570629	-1.98585	2	2	ENST00000332690.1	0.606054	-0.656596	3	3	ENST00000332690.1ENST00000332690.1ENST00000332690.1	0.574826	1.41756	5	5	ENST00000332690.1	0.512367	-2.814	1	1	ENST00000332690.1	0.762393	2.09636	5	5	ENST00000332690.1	0.429587	-3.47578	1	1	ENST00000332690.1	0.616529	0.233307	3.66667	3.66667	ENST00000332690.1ENST00000332690.1ENST00000332690.1
TAS2R7	0.517355	1.30371	4	4	ENST00000240687.2	0.903373	-0.696387	3	3	ENST00000240687.2	0.413545	-2.63718	3	3	ENST00000240687.2	0.755916	-0.752961	2	2	ENST00000240687.2	0.611424	-0.676618	3.33333	3.33333	ENST00000240687.2ENST00000240687.2ENST00000240687.2	0.514152	-1.32055	4	4	ENST00000240687.2	0.572516	-3.1695	3	3	ENST00000240687.2	0.229832	-9.72024	5	5	ENST00000240687.2	0.368118	-3.35377	3	3	ENST00000240687.2	0.438833	-4.73676	4	4	ENST00000240687.2ENST00000240687.2ENST00000240687.2	0.907833	3.22197	5	5	ENST00000240687.2	0.490502	-3.37243	4	4	ENST00000240687.2	0.103973	-7.6305	4	4	ENST00000240687.2	0.110785	-6.01342	4	4	ENST00000240687.2	0.50077	-2.59365	4.33333	4.33333	ENST00000240687.2ENST00000240687.2ENST00000240687.2
TAS2R8	0.332646	2.91694	4	4	ENST00000240615.2	0.921767	-0.476494	2	2	ENST00000240615.2	0.461941	8.424	4	4	ENST00000240615.2	0.806606	-0.205783	2	2	ENST00000240615.2	0.572118	3.62148	3.33333	3.33333	ENST00000240615.2ENST00000240615.2ENST00000240615.2	0.65138	-2.64185	3	3	ENST00000240615.2	0.860404	-1.77343	3	3	ENST00000240615.2	0.529975	-3.04212	4	4	ENST00000240615.2	0.806228	-1.47152	1	1	ENST00000240615.2	0.680586	-2.4858	3.33333	3.33333	ENST00000240615.2ENST00000240615.2ENST00000240615.2	0.5767	3.1045	3	3	ENST00000240615.2	0.571892	-3.28972	2	2	ENST00000240615.2	0.938351	0.177229	5	5	ENST00000240615.2	0.981508	-0.0195555	1	1	ENST00000240615.2	0.695648	-0.00266322	3.33333	3.33333	ENST00000240615.2ENST00000240615.2ENST00000240615.2
TAS2R9	0.226436	-4.543	3	3	ENST00000240691.2	0.560521	-2.93061	4	4	ENST00000240691.2	0.566209	7.1348	4	4	ENST00000240691.2	0.245204	-2.11589	3	3	ENST00000240691.2	0.451055	-0.112937	3.66667	3.66667	ENST00000240691.2ENST00000240691.2ENST00000240691.2	0.805185	3.28152	4	4	ENST00000240691.2	0.93327	1.8538	4	4	ENST00000240691.2	0.541436	-4.30975	3	3	ENST00000240691.2	0.871327	0.238785	2	2	ENST00000240691.2	0.759964	0.27519	3.66667	3.66667	ENST00000240691.2ENST00000240691.2ENST00000240691.2	0.347252	-4.81869	2	2	ENST00000240691.2	0.529901	-1.25518	3	3	ENST00000240691.2	0.774586	1.81545	4	4	ENST00000240691.2	0.992888	0.0131888	1	1	ENST00000240691.2	0.55058	-1.41947	3	3	ENST00000240691.2ENST00000240691.2ENST00000240691.2
TASP1	0.908498	2.73662	5	5	P1P2	0.618111	-4.68597	4	4	P1P2	0.352881	4.5273	2	2	P1P2	0.936146	0.833286	2	2	P1P2	0.626497	0.859317	3.66667	3.66667	P1P2P1P2P1P2	0.0264796	9.08385	3	3	P1P2	0.0441486	11.4905	2	2	P1P2	0.494137	3.36709	1	1	P1P2	0.0519031	8.6228	1	1	P1P2	0.188255	7.9805	2	2	P1P2P1P2P1P2	0.0226606	9.95815	3	3	P1P2	0.14134	9.59341	2	2	P1P2	0.152398	6.89677	2	2	P1P2	0.0199147	10.1316	1	1	P1P2	0.105466	8.81611	2.33333	2.33333	P1P2P1P2P1P2
TAT	0.229963	-6.64359	4	4	P1P2	0.62174	-1.5185	3	3	P1P2	0.417224	5.17366	3	3	P1P2	0.921601	0.855461	2	2	P1P2	0.422976	-0.996143	3.33333	3.33333	P1P2P1P2P1P2	0.533263	4.24098	5	5	P1P2	0.887192	-2.04837	4	4	P1P2	0.429705	-5.38792	3	3	P1P2	0.665929	-1.34744	3	3	P1P2	0.61672	-1.0651	4	4	P1P2P1P2P1P2	0.652309	-3.68427	5	5	P1P2	0.669703	-3.62553	4	4	P1P2	0.752597	-1.32849	4	4	P1P2	0.622763	-2.62469	3	3	P1P2	0.691536	-2.87943	4.33333	4.33333	P1P2P1P2P1P2
TATDN1	0.726596	-1.6222	2	2	P1P2	0.718032	-0.872035	3	3	P1P2	0.131353	9.47968	5	5	P1P2	0.785061	1.04306	2	2	P1P2	0.525327	2.32848	3.33333	3.33333	P1P2P1P2P1P2	0.3548	5.10982	2	2	P1P2	0.36047	4.03305	3	3	P1P2	0.645904	-1.9964	3	3	P1P2	0.765058	1.28418	2	2	P1P2	0.453724	2.38215	2.66667	2.66667	P1P2P1P2P1P2	0.633326	3.44566	2	2	P1P2	0.500757	3.16184	3	3	P1P2	0.238442	8.90672	5	5	P1P2	0.455887	2.42983	2	2	P1P2	0.457508	5.17141	3.33333	3.33333	P1P2P1P2P1P2
TATDN2	0.333314	-3.31934	4	4	P1P2	0.303293	6.64071	4	4	P1P2	0.399766	8.33049	4	4	P1P2	0.639048	1.87324	3	3	P1P2	0.345458	3.88395	4	4	P1P2P1P2P1P2	0.705465	1.45954	4	4	P1P2	0.467053	-3.61015	4	4	P1P2	0.928262	-0.449216	2	2	P1P2	0.0761246	8.06829	1	1	P1P2	0.70026	-0.866609	3.33333	3.33333	P1P2P1P2P1P2	0.661993	-2.88815	3	3	P1P2	0.582213	3.07915	5	5	P1P2	0.196927	8.38122	4	4	P1P2	0.825036	-0.361782	2	2	P1P2	0.480378	2.85741	4	4	P1P2P1P2P1P2
TATDN3	0.239461	-6.25284	3	3	P1	0.343993	-4.14818	3	3	P2	0.584332	-1.86057	5	5	P2	0	0	0	0	P1	0.389262	-4.0872	3.66667	3.66667	P1P2P2	0.179513	6.37538	2	2	P2	0.376675	9.56958	1	1	P1	0.0521504	8.09401	4	4	P2	0	0	0	0	P1	0.20278	8.01299	2.33333	2.33333	P2P1P2	0.149761	4.10268	4	4	P2	0.302164	9.62985	1	1	P1	0.136335	7.58696	4	4	P2	0	0	0	0	P1	0.196087	7.1065	3	3	P2P1P2
TAX1BP1	0.987105	1.99017	5	5	P1P2	0.798528	0.222052	3	3	P1P2	0.434891	6.27957	4	4	P1P2	0.515092	2.12769	3	3	P1P2	0.740174	2.8306	4	4	P1P2P1P2P1P2	0.64531	-3.58751	5	5	P1P2	0.751587	-2.6691	3	3	P1P2	0.229087	-6.63306	4	4	P1P2	0.246123	-3.20418	2	2	P1P2	0.541995	-4.29656	4	4	P1P2P1P2P1P2	0.840147	-0.549431	5	5	P1P2	0.712289	-2.44606	3	3	P1P2	0.991585	-0.147561	5	5	P1P2	0.958466	0.142054	3	3	P1P2	0.848007	-1.04768	4.33333	4.33333	P1P2P1P2P1P2
TAX1BP3	0.788846	-0.6659	4	4	P1P2	0.629071	-1.74267	4	4	P1P2	0.353974	-5.11393	3	3	P1P2	0.236233	-2.89883	2	2	P1P2	0.59063	-2.5075	3.66667	3.66667	P1P2P1P2P1P2	0.87904	3.46337	5	5	P1P2	0.490247	2.73191	4	4	P1P2	0.869183	0.383581	3	3	P1P2	0.394408	-2.4585	3	3	P1P2	0.746157	2.19295	4	4	P1P2P1P2P1P2	0.892221	-0.318522	4	4	P1P2	0.992073	0.964753	4	4	P1P2	0.689937	-3.27446	3	3	P1P2	0.125275	-4.55057	2	2	P1P2	0.858077	-0.876076	3.66667	3.66667	P1P2P1P2P1P2
TAZ	0.0750174	7.15314	3	3	P1P2	0.93797	-0.723368	3	3	P1P2	0.293426	5.62905	4	4	P1P2	0.642415	1.39452	2	2	P1P2	0.435471	4.01961	3.33333	3.33333	P1P2P1P2P1P2	0.0645153	-9.12612	5	5	P1P2	0.976262	-2.51884	4	4	P1P2	0.435837	4.45542	2	2	P1P2	0.424691	-2.75682	2	2	P1P2	0.492205	-2.39652	3.66667	3.66667	P1P2P1P2P1P2	0.490659	-5.3174	5	5	P1P2	0.948061	4.13517	5	5	P1P2	0.0842016	9.60348	4	4	P1P2	0.944216	0.401766	4	4	P1P2	0.50764	2.80708	4.66667	4.66667	P1P2P1P2P1P2
TBATA	0.195139	3.71194	4	4	P1P2	0.218344	8.92839	2	2	P1P2	0.128996	-7.9	3	3	P1P2	0.5119	2.31291	2	2	P1P2	0.180826	1.58011	3	3	P1P2P1P2P1P2	0.0783163	-8.99574	4	4	P1P2	0.245574	-10.1017	1	1	P1P2	0.779152	-2.5961	5	5	P1P2	0.262976	-5.39752	1	1	P1P2	0.367681	-7.23119	3.33333	3.33333	P1P2P1P2P1P2	0.556512	-3.0596	4	4	P1P2	0.652061	4.03716	2	2	P1P2	0.176808	-4.54087	4	4	P1P2	0.506401	-2.97295	1	1	P1P2	0.461793	-1.18777	3.33333	3.33333	P1P2P1P2P1P2
TBC1D1	0.896174	-3.9243	5	5	ENST00000261439.4	0.945401	-0.25234	3	3	ENST00000261439.4	0.108037	-11.1232	2	2	ENST00000261439.4	0.145015	-6.68157	1	1	ENST00000261439.4	0.649871	-5.09996	3.33333	3.33333	ENST00000261439.4ENST00000261439.4ENST00000261439.4	0.88071	0.475371	4	4	ENST00000261439.4	0.58539	-4.33648	2	2	ENST00000261439.4	0.281166	3.30184	3	3	ENST00000261439.4	0.844291	-1.12937	1	1	ENST00000261439.4	0.582422	-0.186422	3	3	ENST00000261439.4ENST00000261439.4ENST00000261439.4	0.910198	2.58403	5	5	ENST00000261439.4	0.637688	-3.96429	4	4	ENST00000261439.4	0.112946	-11.6995	1	1	ENST00000261439.4	0.0199147	-10.0203	1	1	ENST00000261439.4	0.553611	-4.35992	3.33333	3.33333	ENST00000261439.4ENST00000261439.4ENST00000261439.4
TBC1D10A	0.63709	0.985743	3	3	P1P2	0.352182	-2.82448	4	4	P1P2	0.0711211	9.54043	5	5	P1P2	0.634897	1.39272	3	3	P1P2	0.353464	2.56723	4	4	P1P2P1P2P1P2	0.849145	-0.402011	3	3	P1P2	0.272121	5.55318	4	4	P1P2	0.435649	-5.87333	3	3	P1P2	0.251298	-3.80713	2	2	P1P2	0.518972	-0.24072	3.33333	3.33333	P1P2P1P2P1P2	0.767178	0.536009	3	3	P1P2	0.741512	2.73089	4	4	P1P2	0.290771	6.64528	5	5	P1P2	0.97763	0.0202289	3	3	P1P2	0.59982	3.30406	4	4	P1P2P1P2P1P2
TBC1D10B	0.262107	-4.34973	3	3	P1P2	0.112657	10.7191	1	1	P1P2	0.949548	1.77821	4	4	P1P2	0	0	0	0	P1P2	0.441437	2.71588	2.66667	2.66667	P1P2P1P2P1P2	0.97311	-0.829469	3	3	P1P2	0.144925	-10.8228	1	1	P1P2	0.6642	1.2779	3	3	P1P2	0	0	0	0	P1P2	0.594078	-3.45813	2.33333	2.33333	P1P2P1P2P1P2	0.379009	-5.22852	3	3	P1P2	0.981303	-0.236504	2	2	P1P2	0.515209	2.75653	4	4	P1P2	0.401138	-3.66649	1	1	P1P2	0.625173	-0.90283	3	3	P1P2P1P2P1P2
TBC1D10C	0.444114	-5.56987	4	4	P1P2	0.072165	-8.51158	4	4	P1P2	0.869456	-1.4705	2	2	P1P2	0.601208	2.67924	1	1	P1P2	0.461912	-5.18398	3.33333	3.33333	P1P2P1P2P1P2	0.140776	9.28871	4	4	P1P2	0.212663	5.654	4	4	P1P2	0.102857	-9.46683	4	4	P1P2	0.909473	-0.560229	3	3	P1P2	0.152099	1.82529	4	4	P1P2P1P2P1P2	0.249512	5.49981	2	2	P1P2	0.539467	-2.99074	3	3	P1P2	0.01996	-11.5176	4	4	P1P2	0.724977	-1.65511	2	2	P1P2	0.269646	-3.00285	3	3	P1P2P1P2P1P2
CEP85L	0.34659	-3.97858	3	3	P1P2	0.0249155	-10.3176	4	4	P1P2	0.826785	3.50947	5	5	P1P2	0.249621	-4.45196	2	2	P1P2	0.39943	-3.59558	4	4	P1P2P1P2P1P2	0.608621	-3.64284	4	4	P1P2	0.254407	5.49052	4	4	P1P2	0.607773	1.62147	4	4	P1P2	0.836187	1.00779	2	2	P1P2	0.490267	1.15638	4	4	P1P2P1P2P1P2	0.207852	-4.08625	4	4	P1P2	0.151405	-5.22903	3	3	P1P2	0.550075	2.06691	5	5	P1P2	0.535901	-2.5793	2	2	P1P2	0.303111	-2.41612	4	4	P1P2P1P2P1P2
TBC1D13	0.358203	5.54417	3	3	P1P2	0.624772	-1.28343	4	4	P1P2	0.507039	-0.644983	3	3	P1P2	0.821752	1.76804	1	1	P1P2	0.496672	1.20525	3.33333	3.33333	P1P2P1P2P1P2	0.982712	-0.578837	3	3	P1P2	0.163626	10.4332	4	4	P1P2	0.698261	2.3272	3	3	P1P2	0.0690368	4.58657	2	2	P1P2	0.614866	4.06053	3.33333	3.33333	P1P2P1P2P1P2	0.620379	-2.95675	5	5	P1P2	0.143078	6.80803	3	3	P1P2	0.789881	2.03113	3	3	P1P2	0.253209	3.79877	2	2	P1P2	0.517779	1.9608	3.66667	3.66667	P1P2P1P2P1P2
TBC1D14	0.805197	3.58327	5	5	P1P2	0.19936	-7.28863	4	4	P1P2	0.110671	-6.55378	3	3	P1P2	0.782391	-0.396981	2	2	P1P2	0.371743	-3.41971	4	4	P1P2P1P2P1P2	0.438537	4.53541	4	4	P1P2	0.338823	10.3787	5	5	P1P2	0.664736	-3.6742	5	5	P1P2	0.148262	3.66476	4	4	P1P2	0.480699	3.74663	4.66667	4.66667	P1P2P1P2P1P2	0.389824	3.15107	5	5	P1P2	0.877174	-0.471854	3	3	P1P2	0.110342	-11.1404	5	5	P1P2	0.693862	1.03639	3	3	P1P2	0.459113	-2.8204	4.33333	4.33333	P1P2P1P2P1P2
TBC1D15	0.573645	-4.56062	5	5	P1P2	0.2322	5.72159	2	2	P1P2	0.899575	4.67293	5	5	P1P2	0.872989	0.756606	2	2	P1P2	0.568473	1.94463	4	4	P1P2P1P2P1P2	0.370859	3.72148	3	3	P1P2	0.517837	-3.15052	3	3	P1P2	0.729499	-3.38025	5	5	P1P2	0.984504	-0.223575	2	2	P1P2	0.539399	-0.93643	3.66667	3.66667	P1P2P1P2P1P2	0.901727	2.37914	4	4	P1P2	0.765403	0.4347	3	3	P1P2	0.431682	5.45245	5	5	P1P2	0.75685	0.922787	3	3	P1P2	0.699604	2.75543	4	4	P1P2P1P2P1P2
TBC1D16	0.925442	-0.180789	3	3	P1P2	0.398469	5.58581	3	3	P1P2	0.983339	3.7567	3	3	P1P2	0.101434	5.38727	2	2	P1P2	0.769083	3.05391	3	3	P1P2P1P2P1P2	0.583586	-2.67586	3	3	P1P2	0.19518	-9.34515	4	4	P1P2	0.326864	-8.79338	4	4	P1P2	0.0304785	-6.34895	2	2	P1P2	0.368543	-6.93813	3.66667	3.66667	P1P2P1P2P1P2	0.494534	-2.90946	3	3	P1P2	0.533975	-3.50078	4	4	P1P2	0.276368	-4.57565	4	4	P1P2	0.595758	-0.861159	2	2	P1P2	0.434959	-3.66196	3.66667	3.66667	P1P2P1P2P1P2
TBC1D17	0.19783	5.93295	2	2	P1P2	0.487579	-1.77736	3	3	P1P2	0.873331	-0.691414	2	2	P1P2	0	0	0	0	P1P2	0.51958	1.15472	2.33333	2.33333	P1P2P1P2P1P2	0.193948	-6.05139	2	2	P1P2	0.973218	0.490116	3	3	P1P2	0.182884	-5.90929	3	3	P1P2	0.107266	-7.04273	1	1	P1P2	0.450017	-3.82352	2.66667	2.66667	P1P2P1P2P1P2	0.963081	-0.166208	2	2	P1P2	0.572082	-4.29826	4	4	P1P2	0.243701	-6.43004	3	3	P1P2	0.0995733	-7.21277	1	1	P1P2	0.592955	-3.6315	3	3	P1P2P1P2P1P2
TBC1D19	0.362263	3.76968	3	3	P1P2	0.734204	2.67191	4	4	P1P2	0.390542	5.11982	3	3	P1P2	0.305136	5.57053	1	1	P1P2	0.495669	3.8538	3.33333	3.33333	P1P2P1P2P1P2	0.875006	-0.137078	3	3	P1P2	0.113229	-10.7939	5	5	P1P2	0.388671	-4.99692	2	2	P1P2	0.771626	-1.85312	1	1	P1P2	0.458968	-5.30929	3.33333	3.33333	P1P2P1P2P1P2	0.570937	2.58979	4	4	P1P2	0.248303	-4.66393	4	4	P1P2	0.958711	2.29047	4	4	P1P2	0.318457	2.99542	2	2	P1P2	0.59265	0.0721057	4	4	P1P2P1P2P1P2
TBC1D2	0.172482	-5.0982	3	3	P1P2	0.767444	-0.378765	3	3	P1P2	0.957722	-0.625365	3	3	P1P2	0.231849	-2.96607	2	2	P1P2	0.632549	-2.03411	3	3	P1P2P1P2P1P2	0.768845	4.4441	4	4	P1P2	0.382716	4.27618	3	3	P1P2	0.836068	0.0882932	3	3	P1P2	0.845301	0.46217	3	3	P1P2	0.662543	2.93619	3.33333	3.33333	P1P2P1P2P1P2	0.218012	-6.07748	2	2	P1P2	0.304524	3.89724	3	3	P1P2	0.691611	0.478828	3	3	P1P2	0.472262	-3.23862	1	1	P1P2	0.404716	-0.567139	2.66667	2.66667	P1P2P1P2P1P2
TBC1D20	0.848946	2.83616	2	2	P1P2	0.942924	1.73239	3	3	P1P2	0.625959	2.69954	4	4	P1P2	0.891239	1.46315	1	1	P1P2	0.805943	2.4227	3	3	P1P2P1P2P1P2	0.522074	-4.28413	2	2	P1P2	0.758878	0.825451	3	3	P1P2	0.767147	-3.20362	4	4	P1P2	0.266436	-5.38498	1	1	P1P2	0.682699	-2.22077	3	3	P1P2P1P2P1P2	0.599007	-2.78648	3	3	P1P2	0.779851	2.49813	4	4	P1P2	0.836865	0.526203	3	3	P1P2	0.108108	-7.0144	1	1	P1P2	0.738574	0.0792853	3.33333	3.33333	P1P2P1P2P1P2
TBC1D21	0.296895	-3.78963	4	4	P1P2	0.669773	1.89992	3	3	P1P2	0.0609441	-8.62035	4	4	P1P2	0.84224	0.0798778	2	2	P1P2	0.342537	-3.50335	3.66667	3.66667	P1P2P1P2P1P2	0.907632	0.233928	4	4	P1P2	0.354622	4.30797	3	3	P1P2	0.0947929	7.34902	4	4	P1P2	0.916955	0.310862	1	1	P1P2	0.452349	3.96364	3.66667	3.66667	P1P2P1P2P1P2	0.366488	-3.60185	4	4	P1P2	0.202153	4.55648	3	3	P1P2	0.716563	-4.11707	4	4	P1P2	0.582507	1.68583	3	3	P1P2	0.428401	-1.05415	3.66667	3.66667	P1P2P1P2P1P2
TBC1D22A	0.322126	-3.90998	5	5	P1P2	0.240839	-6.98977	4	4	P1P2	0.143867	2.76585	5	5	P1P2	0.421908	-1.6779	4	4	P1P2	0.235611	-2.7113	4.66667	4.66667	P1P2P1P2P1P2	0.396841	3.53666	5	5	P1P2	0.476428	4.31692	4	4	P1P2	0.0555131	-9.56218	4	4	P1P2	0.35179	-2.1208	3	3	P1P2	0.309594	-0.569532	4.33333	4.33333	P1P2P1P2P1P2	0.990157	-0.187583	3	3	P1P2	0.596488	-3.02226	3	3	P1P2	0.854947	-0.794381	5	5	P1P2	0.254568	-2.23936	3	3	P1P2	0.813864	-1.33474	3.66667	3.66667	P1P2P1P2P1P2
TBC1D22B	0.589314	-2.12289	3	3	P1P2	0.112071	-8.62579	5	5	P1P2	0.458665	3.88005	2	2	P1P2	0.77972	-0.0988548	2	2	P1P2	0.386683	-2.28955	3.33333	3.33333	P1P2P1P2P1P2	0.584529	-4.50092	4	4	P1P2	0.25034	4.82094	5	5	P1P2	0.184265	-4.22109	4	4	P1P2	0.496344	-2.0526	3	3	P1P2	0.339711	-1.30036	4.33333	4.33333	P1P2P1P2P1P2	0.347268	-3.50766	5	5	P1P2	0.566688	-3.46511	4	4	P1P2	0.449887	-4.29394	4	4	P1P2	0.264181	-3.75557	3	3	P1P2	0.454614	-3.75557	4.33333	4.33333	P1P2P1P2P1P2
TBC1D23	0.959946	-0.171137	2	2	P1P2	0.787045	1.53717	4	4	P1P2	0.239633	-3.33288	3	3	P1P2	0.417365	-1.68808	2	2	P1P2	0.662208	-0.655615	3	3	P1P2P1P2P1P2	0.578087	-2.85738	3	3	P1P2	0.285544	4.36085	3	3	P1P2	0.652438	2.35827	4	4	P1P2	0.724533	0.447048	3	3	P1P2	0.505357	1.28724	3.33333	3.33333	P1P2P1P2P1P2	0.505313	-3.18658	3	3	P1P2	0.431355	5.69626	4	4	P1P2	0.739696	0.288643	4	4	P1P2	0.526809	-0.978531	3	3	P1P2	0.558788	0.932772	3.66667	3.66667	P1P2P1P2P1P2
TBC1D24	0.436578	-3.79521	4	4	P1P2	0.304878	-3.95158	4	4	P1P2	0.196507	5.82141	3	3	P1P2	0.32659	-2.75618	3	3	P1P2	0.312654	-0.641792	3.66667	3.66667	P1P2P1P2P1P2	0.0612631	9.47938	3	3	P1P2	0.570343	3.16469	3	3	P1P2	0.553809	-4.9835	3	3	P1P2	0.195307	2.55352	3	3	P1P2	0.395138	2.55352	3	3	P1P2P1P2P1P2	0.194627	8.94764	2	2	P1P2	0.571182	-4.28523	4	4	P1P2	0.81564	1.19008	3	3	P1P2	0.975818	0.22027	1	1	P1P2	0.527149	1.95083	3	3	P1P2P1P2P1P2
TBC1D25	0.382267	5.52331	4	4	P1P2	0.186916	-5.88021	4	4	P1P2	0.632377	2.14954	4	4	P1P2	0.374856	2.41481	3	3	P1P2	0.40052	0.597548	4	4	P1P2P1P2P1P2	0.423672	-2.50257	5	5	P1P2	0.226167	7.12028	4	4	P1P2	0.39439	-5.23601	2	2	P1P2	0.411765	-3.66298	1	1	P1P2	0.348076	-0.206101	3.66667	3.66667	P1P2P1P2P1P2	0.9781	0.371435	5	5	P1P2	0.872131	1.24934	4	4	P1P2	0.660762	-3.58084	5	5	P1P2	0.567956	3.57566	4	4	P1P2	0.836998	-0.653356	4.66667	4.66667	P1P2P1P2P1P2
C11orf57	0.391915	5.39758	3	3	P1P2	0.927534	-0.084267	4	4	P1P2	0.0223344	-12.1793	5	5	P1P2	0.479341	-1.23557	3	3	P1P2	0.447261	-2.28865	4	4	P1P2P1P2P1P2	0.73294	-2.68792	2	2	P1P2	0.191499	7.03142	3	3	P1P2	0.254014	4.32978	5	5	P1P2	0	0	0	0	P1P2	0.392818	2.89109	3.33333	3.33333	P1P2P1P2P1P2	0.327171	4.41039	4	4	P1P2	0.112895	7.00756	3	3	P1P2	0.150489	-7.29803	4	4	P1P2	0.409164	2.24179	2	2	P1P2	0.196852	1.37331	3.66667	3.66667	P1P2P1P2P1P2
TBC1D28	0.313632	-3.50094	4	4	ENST00000345096.4	0.572902	-2.49031	5	5	ENST00000405044.1	0.704723	1.20062	4	4	ENST00000345096.4	0.39968	-2.09712	3	3	ENST00000345096.4	0.530419	-1.59688	4.33333	4.33333	ENST00000345096.4ENST00000405044.1ENST00000345096.4	0.678194	2.1637	3	3	ENST00000345096.4	0.0889005	10.6808	2	2	ENST00000345096.4	0.581446	-1.94049	4	4	ENST00000405044.1	0.359862	3.64975	1	1	ENST00000345096.4	0.449513	3.63466	3	3	ENST00000345096.4ENST00000345096.4ENST00000405044.1	0.149579	-5.34321	3	3	ENST00000345096.4	0.090128	9.41422	3	3	ENST00000345096.4	0.617983	-2.13336	4	4	ENST00000345096.4	0.284495	5.55754	1	1	ENST00000345096.4	0.285897	0.645882	3.33333	3.33333	ENST00000345096.4ENST00000345096.4ENST00000345096.4
TBC1D29	0.557988	-3.40526	4	4	ENST00000580161.1	0.384998	-8.98945	1	1	ENST00000580161.1	0.309598	-2.7695	3	3	ENST00000579181.1	0	0	0	0	ENST00000580161.1	0.417528	-5.05474	2.66667	2.66667	ENST00000580161.1ENST00000580161.1ENST00000579181.1	0.302525	5.35391	4	4	ENST00000579181.1	0.409009	-5.76688	2	2	ENST00000580161.1	0.494431	2.59102	3	3	ENST00000580161.1	0	0	0	0	ENST00000580161.1	0.401988	0.726018	3	3	ENST00000579181.1ENST00000580161.1ENST00000580161.1	0.485807	3.05071	3	3	ENST00000579181.1	0.0701246	-10.6039	2	2	ENST00000580161.1	0.34177	5.50872	2	2	ENST00000580161.1	0.497866	-3.05809	1	1	ENST00000580161.1	0.299234	-0.681493	2.33333	2.33333	ENST00000579181.1ENST00000580161.1ENST00000580161.1
TBC1D2B	0.411359	-3.9137	4	4	P1P2	0.436444	-1.92695	5	5	P1P2	0.911395	1.75017	5	5	P1P2	0.938772	0.758079	4	4	P1P2	0.586399	-1.36349	4.66667	4.66667	P1P2P1P2P1P2	0.972842	0.3412	4	4	P1P2	0.0674228	10.823	5	5	P1P2	0.136927	6.16259	3	3	P1P2	0.0474389	5.36848	2	2	P1P2	0.392397	5.7756	4	4	P1P2P1P2P1P2	0.447912	-3.57505	4	4	P1P2	0.160065	9.10691	4	4	P1P2	0.124673	8.87804	4	4	P1P2	0.116751	4.614	4	4	P1P2	0.244217	4.8033	4	4	P1P2P1P2P1P2
TBC1D3	0.606496	-1.18162	3	3	ENST00000537432.1	0.935492	0.398961	1	1	ENST00000537432.1	0.292787	8.87653	4	4	ENST00000537432.1	0.574018	-2.11744	1	1	ENST00000537432.1	0.611592	2.69796	2.66667	2.66667	ENST00000537432.1ENST00000537432.1ENST00000537432.1	0.146074	-9.3787	5	5	ENST00000537432.1	0.388846	-3.5627	3	3	ENST00000537432.1	0.0662105	-6.92182	3	3	ENST00000537432.1	0.65726	-2.01905	2	2	ENST00000537432.1	0.200377	-6.62108	3.66667	3.66667	ENST00000537432.1ENST00000537432.1ENST00000537432.1	0.066322	-9.94729	5	5	ENST00000537432.1	0.672776	-2.44876	3	3	ENST00000537432.1	0.994248	0.64219	4	4	ENST00000537432.1	0.421316	-1.92366	3	3	ENST00000537432.1	0.577782	-3.91796	4	4	ENST00000537432.1ENST00000537432.1ENST00000537432.1
TBC1D30	0.672825	0.772239	3	3	P1P2	0.347976	5.36181	3	3	P1P2	0.810418	1.23821	4	4	P1P2	0.618447	1.92676	2	2	P1P2	0.610406	2.45742	3.33333	3.33333	P1P2P1P2P1P2	0.260844	-4.2841	3	3	P1P2	0.700307	-4.05815	2	2	P1P2	0.484118	-2.41939	4	4	P1P2	0.067232	-6.47761	2	2	P1P2	0.481756	-3.58722	3	3	P1P2P1P2P1P2	0.533456	-3.31855	4	4	P1P2	0.648385	2.76406	3	3	P1P2	0.431116	-1.81879	3	3	P1P2	0.272145	-2.65151	2	2	P1P2	0.537653	-0.791095	3.33333	3.33333	P1P2P1P2P1P2
TBC1D31	0.277512	-6.66903	2	2	P1P2	0.21251	6.20577	3	3	P1P2	0.683159	2.60297	4	4	P1P2	0.233307	-3.08502	2	2	P1P2	0.39106	0.713234	3	3	P1P2P1P2P1P2	0.671698	3.88835	2	2	P1P2	0.2904	10.0974	1	1	P1P2	0.631842	1.76697	2	2	P1P2	0.269896	4.33371	1	1	P1P2	0.531314	5.25089	1.66667	1.66667	P1P2P1P2P1P2	0.490438	-5.29632	1	1	P1P2	0.0548035	9.78521	3	3	P1P2	0.458581	3.02078	4	4	P1P2	0.756757	1.744	1	1	P1P2	0.334607	2.50323	2.66667	2.66667	P1P2P1P2P1P2
TBC1D32	0.432234	3.03579	5	5	P1P2	0.413414	4.8848	3	3	P1P2	0.542916	5.03135	4	4	P1P2	0.14815	4.41309	2	2	P1P2	0.462855	4.31731	4	4	P1P2P1P2P1P2	0.493249	-3.81405	5	5	P1P2	0.511065	1.80983	2	2	P1P2	0.511936	-3.46274	4	4	P1P2	0.747022	-1.16645	2	2	P1P2	0.505416	-1.82232	3.66667	3.66667	P1P2P1P2P1P2	0.876413	2.12583	4	4	P1P2	0.233244	6.19964	3	3	P1P2	0.997386	1.91752	4	4	P1P2	0.240495	3.34732	2	2	P1P2	0.702348	3.41433	3.66667	3.66667	P1P2P1P2P1P2
TBC1D4	0.182526	-7.35034	4	4	P1P2	0.26257	5.9714	5	5	P1P2	0.337295	8.27672	2	2	P1P2	0.187667	4.08573	2	2	P1P2	0.260797	2.29926	3.66667	3.66667	P1P2P1P2P1P2	0.0263394	9.81862	4	4	P1P2	0.695816	1.25706	4	4	P1P2	0.0774484	-9.04206	4	4	P1P2	0.878594	-0.631632	3	3	P1P2	0.266534	0.677872	4	4	P1P2P1P2P1P2	0.223353	8.58509	2	2	P1P2	0.14681	7.71114	5	5	P1P2	0.310051	-6.71138	4	4	P1P2	0.285659	3.13371	2	2	P1P2	0.226738	3.19495	3.66667	3.66667	P1P2P1P2P1P2
TBC1D5	0.971159	-0.306846	4	4	P1P2	0.884014	0.165166	2	2	P1P2	0.463844	-2.30888	3	3	P1P2	0.492643	2.71186	2	2	P1P2	0.773006	-0.816853	3	3	P1P2P1P2P1P2	0.461032	-3.37598	4	4	P1P2	0.149668	-7.37371	2	2	P1P2	0.630819	-0.566103	3	3	P1P2	0	0	0	0	P1P2	0.41384	-3.77193	3	3	P1P2P1P2P1P2	0.521572	-3.40083	5	5	P1P2	0.19759	-4.9273	3	3	P1P2	0.704496	-2.52559	3	3	P1P2	0.734692	1.31857	2	2	P1P2	0.474553	-3.6179	3.66667	3.66667	P1P2P1P2P1P2
TBC1D7	0.538363	3.06201	4	4	P1P2	0.170388	7.93121	4	4	P1P2	0.709976	-1.53834	3	3	P1P2	0.4254	3.10875	3	3	P1P2	0.472909	3.15163	3.66667	3.66667	P1P2P1P2P1P2	0.14018	6.94737	3	3	P1P2	0.67952	-3.57015	4	4	P1P2	0.46092	-3.15507	3	3	P1P2	0.16955	6.30573	1	1	P1P2	0.426873	0.0740504	3.33333	3.33333	P1P2P1P2P1P2	0.056185	9.33283	4	4	P1P2	0.28805	3.58761	5	5	P1P2	0.238235	-4.34463	3	3	P1P2	0.0902857	4.11245	3	3	P1P2	0.194157	2.8586	4	4	P1P2P1P2P1P2
TBC1D8	0.987714	1.71491	4	4	P1P2	0.484705	-3.24731	1	1	P1P2	0.589	-2.17064	2	2	P1P2	0	0	0	0	P1P2	0.687139	-1.23435	2.33333	2.33333	P1P2P1P2P1P2	0.58644	1.01669	4	4	P1P2	0.352963	-5.90848	3	3	P1P2	0.836068	-2.80498	3	3	P1P2	0.665699	0.789339	2	2	P1P2	0.591823	-2.56559	3.33333	3.33333	P1P2P1P2P1P2	0.720025	2.66116	4	4	P1P2	0.10156	-7.45026	3	3	P1P2	0.667212	-3.25474	3	3	P1P2	0.341394	-3.86821	1	1	P1P2	0.496266	-2.68128	3.33333	3.33333	P1P2P1P2P1P2
TBC1D8B	0.187031	-6.70672	3	3	P1P2	0.430176	-4.57625	4	4	P1P2	0.0965429	8.3131	3	3	P1P2	0.981873	0.494518	1	1	P1P2	0.237917	-0.989953	3.33333	3.33333	P1P2P1P2P1P2	0.712186	2.95269	4	4	P1P2	0.592713	3.16765	4	4	P1P2	0.0391642	-9.90655	2	2	P1P2	0	0	0	0	P1P2	0.448021	-1.26207	3.33333	3.33333	P1P2P1P2P1P2	0.325209	-3.97273	3	3	P1P2	0.804863	-4.00426	4	4	P1P2	0.471393	3.55977	4	4	P1P2	0.248933	3.38229	2	2	P1P2	0.533822	-1.4724	3.66667	3.66667	P1P2P1P2P1P2
TBC1D9	0.326007	-4.78268	4	4	P1P2	0.333629	8.35497	2	2	P1P2	0.693479	-4.75812	5	5	P1P2	0.10574	8.22325	1	1	P1P2	0.451038	-0.395277	3.66667	3.66667	P1P2P1P2P1P2	0.0221302	10.2969	3	3	P1P2	0.312307	-7.35753	3	3	P1P2	0.0665854	6.87006	3	3	P1P2	0.235294	4.99021	1	1	P1P2	0.133674	3.26982	3	3	P1P2P1P2P1P2	0.122236	9.40351	2	2	P1P2	0.654333	-2.19706	4	4	P1P2	0.155575	3.81532	4	4	P1P2	0.054345	6.31941	2	2	P1P2	0.310714	3.67392	3.33333	3.33333	P1P2P1P2P1P2
TBC1D9B	0.592518	-1.25553	3	3	P1P2	0.249743	-4.89979	3	3	P1P2	0.88124	1.4059	3	3	P1P2	0	0	0	0	P1P2	0.5745	-1.58314	3	3	P1P2P1P2P1P2	0.499918	-4.07863	4	4	P1P2	0.663669	1.03801	3	3	P1P2	0.758786	-3.03987	4	4	P1P2	0.0853398	-4.88683	2	2	P1P2	0.640791	-2.02683	3.66667	3.66667	P1P2P1P2P1P2	0.337489	-4.05217	3	3	P1P2	0.373971	-3.86105	3	3	P1P2	0.606029	-2.27366	4	4	P1P2	0.13242	-4.45979	2	2	P1P2	0.439163	-3.39563	3.33333	3.33333	P1P2P1P2P1P2
TBCA	0.576577	-1.43462	3	3	P1P2	0.349176	-2.35488	3	3	P1P2	0.266635	8.09065	3	3	P1P2	0.742847	-0.249758	2	2	P1P2	0.397463	1.43372	3	3	P1P2P1P2P1P2	0.985588	-1.57602	4	4	P1P2	0.636055	-2.77839	3	3	P1P2	0.044676	-9.28471	4	4	P1P2	0.470947	-2.34579	2	2	P1P2	0.55544	-4.54637	3.66667	3.66667	P1P2P1P2P1P2	0.622778	-3.23276	4	4	P1P2	0.17811	-5.13409	3	3	P1P2	0.264406	-4.2729	4	4	P1P2	0.285659	-2.49517	2	2	P1P2	0.355098	-4.21325	3.66667	3.66667	P1P2P1P2P1P2
OR1J4	0.322712	9.16675	5	5	ENST00000340750.1	0.252959	6.08238	3	3	ENST00000340750.1	0.0223515	-11.813	3	3	ENST00000340750.1	0.477925	-1.47733	2	2	ENST00000340750.1	0.199341	1.14539	3.66667	3.66667	ENST00000340750.1ENST00000340750.1ENST00000340750.1	0.552041	-3.06231	3	3	ENST00000340750.1	0.35537	9.72442	1	1	ENST00000340750.1	0.909772	-0.0415428	4	4	ENST00000340750.1	0	0	0	0	ENST00000340750.1	0.605728	2.20686	2.66667	2.66667	ENST00000340750.1ENST00000340750.1ENST00000340750.1	0.522348	4.82654	5	5	ENST00000340750.1	0.0797555	9.53744	3	3	ENST00000340750.1	0.0352058	-10.4877	3	3	ENST00000340750.1	0.697881	1.29209	3	3	ENST00000340750.1	0.212436	1.29209	3.66667	3.66667	ENST00000340750.1ENST00000340750.1ENST00000340750.1
TBCC	0.204114	-4.95786	3	3	P1P2	0.94897	-0.80688	4	4	P1P2	0.0847601	-9.65216	4	4	P1P2	0.0302115	-10.3732	1	1	P1P2	0.412615	-5.13897	3.66667	3.66667	P1P2P1P2P1P2	0.790165	0.575945	4	4	P1P2	0.362152	4.12255	3	3	P1P2	0.205924	4.14318	5	5	P1P2	0.234266	2.88163	2	2	P1P2	0.452747	2.94722	4	4	P1P2P1P2P1P2	0.357351	-3.61898	4	4	P1P2	0.429418	3.60269	4	4	P1P2	0.432003	-4.95646	3	3	P1P2	0.825036	0.549789	2	2	P1P2	0.406257	-1.65758	3.66667	3.66667	P1P2P1P2P1P2
TBCCD1	0.232573	6.08545	4	4	P2	0.175915	-7.23998	4	4	P2	0.392028	7.6988	4	4	P1	0.215742	3.20027	3	3	P1	0.266838	2.18143	4	4	P2P2P1	0.712186	-2.74009	4	4	P1	0.456943	4.13968	4	4	P2	0.194872	-8.78894	4	4	P1	0.107044	-3.8425	3	3	P1	0.454667	-2.46312	4	4	P1P2P1	0.224198	6.5854	4	4	P2	0.565045	-3.20322	3	3	P2	0.796554	-0.845995	5	5	P1	0.634439	1.69697	3	3	P2	0.528599	0.845394	4	4	P2P2P1
TBCD	0.51217	5.29798	4	4	P1P2	0.631944	3.68478	4	4	P1P2	0.323569	6.38809	3	3	P1P2	0.527129	2.1281	2	2	P1P2	0.489228	5.12361	3.66667	3.66667	P1P2P1P2P1P2	0.516158	3.25784	3	3	P1P2	0.844107	2.76955	3	3	P1P2	0.331212	-7.82174	4	4	P1P2	0.937871	0.077364	3	3	P1P2	0.563826	-0.59812	3.33333	3.33333	P1P2P1P2P1P2	0.160419	9.04666	4	4	P1P2	0.298524	5.3635	2	2	P1P2	0.775827	-3.28448	5	5	P1P2	0.403983	3.93299	1	1	P1P2	0.41159	3.70856	3.66667	3.66667	P1P2P1P2P1P2
TBCE	0.0752527	9.98436	4	4	P1P2	0.443686	-1.7853	4	4	P1P2	0.792679	3.94164	4	4	P1P2	0.488635	2.84412	3	3	P1P2	0.437206	4.0469	4	4	P1P2P1P2P1P2	0.378813	-4.86515	2	2	P1P2	0.0723412	8.02801	3	3	P1P2	0.324308	2.77947	3	3	P1P2	0.195827	3.15166	2	2	P1P2	0.258487	1.98078	2.66667	2.66667	P1P2P1P2P1P2	0.26073	6.07016	4	4	P1P2	0.304884	6.11808	3	3	P1P2	0.306015	3.08745	5	5	P1P2	0.087345	5.1775	3	3	P1P2	0.290543	5.0919	4	4	P1P2P1P2P1P2
TBCEL	0.843053	-0.557608	3	3	P1P2	0.351834	5.91237	4	4	P1P2	0.915563	1.55216	3	3	P1P2	0.977485	0.529907	2	2	P1P2	0.703483	2.30231	3.33333	3.33333	P1P2P1P2P1P2	0.718583	0.814828	3	3	P1P2	0.600392	-5.66837	4	4	P1P2	0.243503	5.38046	2	2	P1P2	0.578494	0.966874	2	2	P1P2	0.520826	0.17564	3	3	P1P2P1P2P1P2	0.874648	0.494759	2	2	P1P2	0.815507	0.870866	5	5	P1P2	0.319881	5.71272	3	3	P1P2	0.591378	1.59754	2	2	P1P2	0.670012	2.35945	3.33333	3.33333	P1P2P1P2P1P2
TBCK	0.804532	-0.653693	3	3	P1P2	0.105516	6.7392	3	3	P1P2	0.697508	1.01025	4	4	P1P2	0.522754	2.1758	2	2	P1P2	0.535852	2.36525	3.33333	3.33333	P1P2P1P2P1P2	0.608325	-3.58444	5	5	P1P2	0.544348	-4.63613	2	2	P1P2	0.587078	1.58511	3	3	P1P2	0.508651	-3.16859	1	1	P1P2	0.579917	-2.21182	3.33333	3.33333	P1P2P1P2P1P2	0.451739	-3.48626	5	5	P1P2	0.744016	2.49363	4	4	P1P2	0.755584	2.929	4	4	P1P2	0.615722	0.872614	4	4	P1P2	0.650446	0.645455	4.33333	4.33333	P1P2P1P2P1P2
TBK1	0.983762	-0.117701	5	5	P1P2	0.425941	4.99207	2	2	P1P2	0.740702	0.141707	3	3	P1P2	0.411532	2.5797	2	2	P1P2	0.716802	1.67203	3.33333	3.33333	P1P2P1P2P1P2	0.415442	3.22815	5	5	P1P2	0.840872	-3.50325	2	2	P1P2	0.785653	-2.60948	3	3	P1P2	0.341371	-2.82656	2	2	P1P2	0.680656	-0.961525	3.33333	3.33333	P1P2P1P2P1P2	0.356654	5.94994	4	4	P1P2	0.653412	1.49032	2	2	P1P2	0.924011	-0.499376	3	3	P1P2	0.86771	0.758601	1	1	P1P2	0.644692	2.31363	3	3	P1P2P1P2P1P2
TBKBP1	0.180992	8.70392	4	4	P1P2	0.667507	2.57668	3	3	P1P2	0.271028	8.09571	4	4	P1P2	0.791541	1.93042	1	1	P1P2	0.373176	6.45877	3.66667	3.66667	P1P2P1P2P1P2	0.228646	-6.05665	3	3	P1P2	0.315613	-3.92591	5	5	P1P2	0.0311892	-9.79714	4	4	P1P2	0.254776	-3.14524	2	2	P1P2	0.191816	-6.59323	4	4	P1P2P1P2P1P2	0.679492	2.69517	4	4	P1P2	0.402716	-3.69953	5	5	P1P2	0.622592	-1.32467	5	5	P1P2	0.639355	-0.597193	4	4	P1P2	0.568267	-0.776343	4.66667	4.66667	P1P2P1P2P1P2
CYCS	0.0235542	9.83433	4	4	P1P2	0.236276	9.28223	4	4	P1P2	0.332751	8.61402	4	4	P1P2	0.0350326	7.35556	2	2	P1P2	0.197527	9.24352	4	4	P1P2P1P2P1P2	0.0872617	-9.6603	2	2	P1P2	0.867939	0.611194	1	1	P1P2	0.569181	-3.19567	3	3	P1P2	0	0	0	0	P1P2	0.508127	-4.08159	2	2	P1P2P1P2P1P2	0.310345	9.97597	5	5	P1P2	0.198804	9.60233	4	4	P1P2	0.570592	2.97575	5	5	P1P2	0.0324441	6.34392	4	4	P1P2	0.359914	7.51802	4.66667	4.66667	P1P2P1P2P1P2
TBL1XR1	0.370348	-3.53486	4	4	P1P2	0.767936	-1.1583	4	4	P1P2	0.210215	-5.26132	4	4	P1P2	0.866985	-0.264448	3	3	P1P2	0.4495	-3.31816	4	4	P1P2P1P2P1P2	0.37603	4.75697	3	3	P1P2	0.13071	10.9859	4	4	P1P2	0.0333755	9.2644	3	3	P1P2	0.0449827	9.07294	1	1	P1P2	0.180039	8.33575	3.33333	3.33333	P1P2P1P2P1P2	0.96679	-1.72777	3	3	P1P2	0.17118	10.1176	4	4	P1P2	0.206838	7.92964	2	2	P1P2	0.466572	3.47028	1	1	P1P2	0.448269	5.43981	3	3	P1P2P1P2P1P2
pseudo_18780	0.100098	-10.5378	5	5	pseudo_transcript_1	0.0249851	-12.2197	2	2	pseudo_transcript_0	0.208197	-3.5995	4	4	pseudo_transcript_1	0.0809664	-4.83587	3	3	pseudo_transcript_1	0.111094	-8.78568	3.66667	3.66667	pseudo_transcript_1pseudo_transcript_0pseudo_transcript_1	0.174503	6.90945	5	5	pseudo_transcript_1	0.877391	0.501071	3	3	pseudo_transcript_0	0.277413	-6.32048	3	3	pseudo_transcript_0	0.266245	-4.01846	1	1	pseudo_transcript_0	0.443102	0.363348	3.66667	3.66667	pseudo_transcript_1pseudo_transcript_0pseudo_transcript_0	0.274409	-5.68975	2	2	pseudo_transcript_0	0.028605	-11.6269	2	2	pseudo_transcript_0	0.114103	-11.1427	4	4	pseudo_transcript_0	0.12086	-5.94265	2	2	pseudo_transcript_0	0.139039	-9.48647	2.66667	2.66667	pseudo_transcript_0pseudo_transcript_0pseudo_transcript_0
pseudo_7595	0.033886	-10.1073	3	3	pseudo_transcript_0	0.0250026	-9.21017	4	4	pseudo_transcript_0	0.695451	1.37088	4	4	pseudo_transcript_0	0.0880285	-5.03184	3	3	pseudo_transcript_0	0.251447	-5.9822	3.66667	3.66667	pseudo_transcript_0pseudo_transcript_0pseudo_transcript_0	0.166964	6.84781	3	3	pseudo_transcript_0	0.0412824	9.74735	4	4	pseudo_transcript_0	0.911831	-2.59986	2	2	pseudo_transcript_0	0.142333	4.41562	2	2	pseudo_transcript_0	0.373359	4.6651	3	3	pseudo_transcript_0pseudo_transcript_0pseudo_transcript_0	0.316823	-9.20286	1	1	pseudo_transcript_0	0.991773	0.541868	2	2	pseudo_transcript_0	0.510144	2.95094	4	4	pseudo_transcript_0	0.763732	1.07625	1	1	pseudo_transcript_0	0.606247	-1.90335	2.33333	2.33333	pseudo_transcript_0pseudo_transcript_0pseudo_transcript_0
TBL3	0.625548	1.92121	2	2	P1P2	0.182507	6.3153	3	3	P1P2	0.713521	0.328293	4	4	P1P2	0	0	0	0	P1P2	0.507192	2.85493	3	3	P1P2P1P2P1P2	0.486537	3.72747	3	3	P1P2	0.733459	-3.4612	3	3	P1P2	0.044506	8.68317	3	3	P1P2	0.321799	3.96034	1	1	P1P2	0.421501	2.98315	3	3	P1P2P1P2P1P2	0.175278	4.79157	3	3	P1P2	0.889786	-3.56472	5	5	P1P2	0.105375	7.31232	4	4	P1P2	0.645012	1.36734	2	2	P1P2	0.390146	2.84639	4	4	P1P2P1P2P1P2
TBP	0.235203	-4.87901	4	4	P1P2	0.892289	-0.335665	3	3	P1P2	0.395886	-4.1549	4	4	P1P2	0.241535	-2.19597	3	3	P1P2	0.507792	-3.12319	3.66667	3.66667	P1P2P1P2P1P2	0.0229676	10.9131	4	4	P1P2	0.368928	4.03954	3	3	P1P2	0.472323	1.0863	4	4	P1P2	0.0289789	5.19826	3	3	P1P2	0.288073	5.3463	3.66667	3.66667	P1P2P1P2P1P2	0.233268	5.91161	3	3	P1P2	0.37069	3.7047	3	3	P1P2	0.788674	-2.72136	4	4	P1P2	0.298406	3.10281	3	3	P1P2	0.464211	2.29832	3.33333	3.33333	P1P2P1P2P1P2
pseudo_6435	0.0632428	-9.8205	5	5	pseudo_transcript_0	0.0250026	10.6504	4	4	pseudo_transcript_0	0.882261	2.33594	4	4	pseudo_transcript_0	0.841008	-0.134689	3	3	pseudo_transcript_0	0.323502	1.05529	4.33333	4.33333	pseudo_transcript_0pseudo_transcript_0pseudo_transcript_0	0.0155703	9.9997	5	5	pseudo_transcript_0	0.784875	1.06613	1	1	pseudo_transcript_0	0.763799	-3.31378	4	4	pseudo_transcript_0	0.152891	6.24379	1	1	pseudo_transcript_0	0.521415	2.58402	3.33333	3.33333	pseudo_transcript_0pseudo_transcript_0pseudo_transcript_0	0.340989	7.69474	2	2	pseudo_transcript_0	0.0170115	10.9705	4	4	pseudo_transcript_0	0.896042	0.446414	5	5	pseudo_transcript_0	0.134794	4.76947	2	2	pseudo_transcript_0	0.418014	6.37056	3.66667	3.66667	pseudo_transcript_0pseudo_transcript_0pseudo_transcript_0
TBPL2	0.234858	-4.5004	3	3	ENST00000247219.5	0.253946	-4.70423	5	5	ENST00000247219.5	0.918588	-1.19011	4	4	ENST00000247219.5	0.194265	-4.25161	2	2	ENST00000247219.5	0.469131	-3.46491	4	4	ENST00000247219.5ENST00000247219.5ENST00000247219.5	0.573124	-2.86657	4	4	ENST00000247219.5	0.347326	4.08183	5	5	ENST00000247219.5	0.185114	4.36872	3	3	ENST00000247219.5	0.345423	2.02033	2	2	ENST00000247219.5	0.368522	1.86133	4	4	ENST00000247219.5ENST00000247219.5ENST00000247219.5	0.108736	-7.74868	4	4	ENST00000247219.5	0.878566	-0.636007	5	5	ENST00000247219.5	0.384502	3.26548	4	4	ENST00000247219.5	0.473521	-1.49507	3	3	ENST00000247219.5	0.457268	-1.7064	4.33333	4.33333	ENST00000247219.5ENST00000247219.5ENST00000247219.5
TBR1	0.369644	3.29961	3	3	P1P2	0.370818	5.00235	3	3	P1P2	0.0892086	9.37126	2	2	P1P2	0.719033	2.29291	1	1	P1P2	0.276557	5.89108	2.66667	2.66667	P1P2P1P2P1P2	0.10507	11.42	1	1	P1P2	0.655865	-4.14511	2	2	P1P2	0.210885	-8.90036	2	2	P1P2	0	0	0	0	P1P2	0.32394	-0.541824	1.66667	1.66667	P1P2P1P2P1P2	0.0209057	10.9575	2	2	P1P2	0.644325	2.61961	4	4	P1P2	0.945682	-0.187225	3	3	P1P2	0	0	0	0	P1P2	0.536971	4.46328	3	3	P1P2P1P2P1P2
TBRG1	0.683465	1.51794	4	4	P1P2	0.970203	1.66598	3	3	P1P2	0.110385	9.17633	4	4	P1P2	0.691843	2.39577	1	1	P1P2	0.588018	4.12009	3.66667	3.66667	P1P2P1P2P1P2	0.466227	-1.14356	5	5	P1P2	0.282526	-6.42115	4	4	P1P2	0.186449	-3.84398	4	4	P1P2	0.149802	-3.65315	3	3	P1P2	0.311734	-3.8029	4.33333	4.33333	P1P2P1P2P1P2	0.759044	-0.866216	5	5	P1P2	0.277961	-4.67248	5	5	P1P2	0.856787	1.97652	5	5	P1P2	0.493982	-1.25834	5	5	P1P2	0.631264	-1.18739	5	5	P1P2P1P2P1P2
TBRG4	0.968963	-1.33768	5	5	P1P2	0.134604	10.5341	5	5	P1P2	0.992233	1.98737	4	4	P1P2	0.175954	3.60577	4	4	P1P2	0.6986	3.72794	4.66667	4.66667	P1P2P1P2P1P2	0.808582	-0.205549	5	5	P1P2	0.572773	-5.10036	4	4	P1P2	0.279912	-8.33695	5	5	P1P2	0.122775	-5.25351	4	4	P1P2	0.553755	-4.54762	4.66667	4.66667	P1P2P1P2P1P2	0.741843	-2.11597	5	5	P1P2	0.553716	3.43459	5	5	P1P2	0.144092	-7.35871	5	5	P1P2	0.36636	-1.12226	5	5	P1P2	0.479884	-2.01336	5	5	P1P2P1P2P1P2
TBX1	0.855131	2.70092	5	5	P1P2	0.225339	-4.76948	3	3	P1P2	0.476683	-2.32323	3	3	P1P2	0.0256	-7.14159	2	2	P1P2	0.519051	-1.46393	3.66667	3.66667	P1P2P1P2P1P2	0.977829	-0.12652	4	4	P1P2	0.249699	4.51813	3	3	P1P2	0.95627	-4.05103	4	4	P1P2	0.268928	2.53612	2	2	P1P2	0.727933	0.113526	3.66667	3.66667	P1P2P1P2P1P2	0.972389	0.160011	5	5	P1P2	0.982908	-0.250481	3	3	P1P2	0.571251	-5.10027	4	4	P1P2	0.117354	-4.50563	2	2	P1P2	0.842183	-1.73025	4	4	P1P2P1P2P1P2
TBX10	0.310848	6.92711	5	5	P1P2	0.796124	2.82188	3	3	P1P2	0.12626	-6.40322	4	4	P1P2	0.809097	-0.0467623	3	3	P1P2	0.411077	1.11526	4	4	P1P2P1P2P1P2	0.710116	-0.870314	4	4	P1P2	0.382881	-6.37603	4	4	P1P2	0.0916563	7.27499	4	4	P1P2	0.910483	-0.413857	2	2	P1P2	0.394884	0.00954871	4	4	P1P2P1P2P1P2	0.456056	5.52198	5	5	P1P2	0.40883	-3.57415	4	4	P1P2	0.74465	1.42014	4	4	P1P2	0.720099	-0.19672	3	3	P1P2	0.536512	1.12266	4.33333	4.33333	P1P2P1P2P1P2
TBX15	0.458647	-3.45692	5	5	P1P2	0.217276	8.87639	2	2	P1P2	0.120671	-6.15412	4	4	P1P2	0.344411	5.10753	1	1	P1P2	0.265531	-0.244886	3.66667	3.66667	P1P2P1P2P1P2	0.888847	0.9291	5	5	P1P2	0.0664562	-9.51542	3	3	P1P2	0.0950822	4.49008	4	4	P1P2	0.719596	-1.3307	3	3	P1P2	0.350128	-1.36541	4	4	P1P2P1P2P1P2	0.524679	-3.24121	5	5	P1P2	0.241316	-4.15511	4	4	P1P2	0.543517	-1.43869	2	2	P1P2	0.933144	-0.263507	1	1	P1P2	0.436504	-2.945	3.66667	3.66667	P1P2P1P2P1P2
TBX18	0.432909	3.21586	3	3	P2	0.10081	-7.83174	2	2	P1	0.18815	-6.31275	5	5	P2	0.265861	-4.63109	1	1	P2	0.240623	-3.64288	3.33333	3.33333	P2P1P2	0.176977	6.39821	2	2	P1	0.194386	6.50635	2	2	P1	0.0956362	6.75688	3	3	P2	0	0	0	0	P1	0.155667	6.55381	2.33333	2.33333	P1P1P2	0.250957	8.76211	4	4	P1	0.136109	-6.05499	3	3	P2	0.255535	8.23222	4	4	P1	0	0	0	0	P1	0.2142	3.64645	3.66667	3.66667	P1P2P1
TBX19	0.281065	3.63914	4	4	ENST00000367821.3	0.983338	-3.85416	4	4	ENST00000367821.3	0.743817	2.08428	4	4	ENST00000367821.3	0.405745	3.32651	2	2	ENST00000367821.3	0.669407	0.623086	4	4	ENST00000367821.3ENST00000367821.3ENST00000367821.3	0.229885	8.75486	2	2	ENST00000367821.3	0.91026	-0.222927	3	3	ENST00000367821.3	0.923966	-0.0653637	3	3	ENST00000367821.3	0.415225	-3.62187	1	1	ENST00000367821.3	0.688037	2.82219	2.66667	2.66667	ENST00000367821.3ENST00000367821.3ENST00000367821.3	0.012487	10.4053	3	3	ENST00000367821.3	0.813701	-0.594	3	3	ENST00000367821.3	0.630504	1.99669	4	4	ENST00000367821.3	0.356427	2.62058	2	2	ENST00000367821.3	0.485564	3.93601	3.33333	3.33333	ENST00000367821.3ENST00000367821.3ENST00000367821.3
TBX2	0.748827	-0.658847	3	3	P1P2	0.699502	2.82704	3	3	P1P2	0.165389	-6.44408	4	4	P1P2	0.771746	-0.751733	2	2	P1P2	0.537906	-1.4253	3.33333	3.33333	P1P2P1P2P1P2	0.897502	0.423546	2	2	P1P2	0.649802	1.14721	3	3	P1P2	0.368107	1.09912	4	4	P1P2	0.626298	-2.64712	1	1	P1P2	0.63847	0.889958	3	3	P1P2P1P2P1P2	0.880491	-0.361348	3	3	P1P2	0.466659	2.97906	4	4	P1P2	0.836598	-2.92312	5	5	P1P2	0.640305	-0.101802	3	3	P1P2	0.727916	-0.101802	4	4	P1P2P1P2P1P2
TBX20	0.21425	5.22698	4	4	P1P2	0.0647834	9.9668	5	5	P1P2	0.496047	-1.90297	4	4	P1P2	0.261532	2.96796	3	3	P1P2	0.25836	4.43027	4.33333	4.33333	P1P2P1P2P1P2	0.49639	-3.71672	5	5	P1P2	0.385336	-3.41081	3	3	P1P2	0.779152	-2.81102	5	5	P1P2	0.0901962	-4.27783	3	3	P1P2	0.553626	-3.31285	4.33333	4.33333	P1P2P1P2P1P2	0.6631	2.27314	5	5	P1P2	0.168737	9.72473	5	5	P1P2	0.467368	-2.54481	4	4	P1P2	0.665063	2.5759	4	4	P1P2	0.433068	3.15102	4.66667	4.66667	P1P2P1P2P1P2
TBX21	0.695302	0.806707	4	4	P1P2	0.467955	8.79056	5	5	P1P2	0.1691	6.49986	3	3	P1P2	0.165033	4.27999	3	3	P1P2	0.444119	5.36571	4	4	P1P2P1P2P1P2	0.998891	2.41822	4	4	P1P2	0.482448	-2.94682	4	4	P1P2	0.924182	0.484955	1	1	P1P2	0.50519	2.75102	1	1	P1P2	0.80184	-0.0145485	3	3	P1P2P1P2P1P2	0.713045	3.17617	4	4	P1P2	0.74554	5.75102	5	5	P1P2	0.0732821	7.45976	3	3	P1P2	0.0800142	6.63798	2	2	P1P2	0.510622	5.46232	4	4	P1P2P1P2P1P2
TBX22	0.379858	-3.67042	5	5	P1P2	0.292674	9.7575	5	5	P1P2	0.235808	-5.4576	4	4	P1P2	0.123076	-2.85092	4	4	P1P2	0.30278	0.209825	4.66667	4.66667	P1P2P1P2P1P2	0.0221857	10.7765	4	4	P1P2	0.611508	4.21513	4	4	P1P2	0.467829	2.14803	4	4	P1P2	0.0399616	5.71322	3	3	P1P2	0.367174	5.71322	4	4	P1P2P1P2P1P2	0.192844	3.56774	4	4	P1P2	0.187424	8.9845	5	5	P1P2	0.510144	-3.32457	4	4	P1P2	0.349931	2.89499	3	3	P1P2	0.296804	3.07589	4.33333	4.33333	P1P2P1P2P1P2
TBX3	0.823137	2.15205	3	3	P1P2	0.947545	2.49807	2	2	P1P2	0.222573	-5.45554	5	5	P1P2	0.226586	-4.85279	1	1	P1P2	0.664419	-0.268475	3.33333	3.33333	P1P2P1P2P1P2	0.402548	-3.47894	3	3	P1P2	0.224326	-2.90838	5	5	P1P2	0.104097	6.4065	4	4	P1P2	0.984457	0.0948405	3	3	P1P2	0.243657	0.00639213	4	4	P1P2P1P2P1P2	0.585997	-1.2317	4	4	P1P2	0.194251	-3.96597	5	5	P1P2	0.745642	1.96051	4	4	P1P2	0.452949	-1.78097	3	3	P1P2	0.50863	-1.07905	4.33333	4.33333	P1P2P1P2P1P2
TBX4	0.225063	8.21487	4	4	P1	0.21137	-4.84233	3	3	P2	0.309691	-2.56102	4	4	P1	0.65861	-1.64642	1	1	P1	0.248708	0.270508	3.66667	3.66667	P1P2P1	0.682901	-2.67573	3	3	P1	0.453374	3.81295	3	3	P2	0.339037	8.1548	1	1	P2	0	0	0	0	P2	0.491771	3.09734	2.33333	2.33333	P1P2P2	0.439989	3.13176	5	5	P1	0.318422	-4.11971	3	3	P1	0.196646	10.0012	1	1	P2	0	0	0	0	P2	0.318352	3.00441	3	3	P1P1P2
TBX5	0.0891221	-10.7324	5	5	P2	0.430964	5.60474	4	4	P1	0.242468	5.76318	4	4	P1	0.381449	-0.873464	4	4	P2	0.254185	0.21184	4.33333	4.33333	P2P1P1	0.0200035	10.6674	5	5	P2	0.288456	-6.27183	4	4	P1	0.235202	-9.25755	5	5	P2	0.327871	2.25406	4	4	P2	0.18122	-1.62068	4.66667	4.66667	P2P1P2	0.222635	6.04475	2	2	P2	0.458588	-1.43183	4	4	P2	0.379862	-4.55029	4	4	P2	0.254568	2.79564	3	3	P1	0.353695	0.0208766	3.33333	3.33333	P2P2P2
DPF2	0.32832	3.18732	4	4	P2	0.0250026	9.87207	4	4	P2	0.900285	3.46274	3	3	P2	0.187667	5.05552	2	2	P2	0.417869	5.50738	3.66667	3.66667	P2P2P2	0.416656	-4.93283	2	2	P2	0.287514	-4.6079	4	4	P1	0.542502	2.9619	4	4	P1	0.107266	-7.07514	1	1	P2	0.415557	-2.19294	3.33333	3.33333	P2P1P1	0.684388	2.72511	4	4	P2	0.0825588	9.52188	4	4	P2	0.442048	3.16814	5	5	P1	0.367802	2.1246	3	3	P2	0.402998	5.13838	4.33333	4.33333	P2P2P1
TBXA2R	0.736576	1.05401	2	2	P1P2	0.228566	-12.158	5	5	P1P2	0.937259	1.52752	3	3	P1P2	0.0906344	-8.08176	1	1	P1P2	0.634134	-3.19217	3.33333	3.33333	P1P2P1P2P1P2	0.157062	9.26489	2	2	P1P2	0.565261	1.1511	4	4	P1P2	0.699497	-0.895826	2	2	P1P2	0.285303	3.38834	2	2	P1P2	0.47394	3.17339	2.66667	2.66667	P1P2P1P2P1P2	0.0461337	10.2694	2	2	P1P2	0.39839	-4.03716	4	4	P1P2	0.613083	2.65697	3	3	P1P2	0.415363	-3.58628	1	1	P1P2	0.352535	2.96308	3	3	P1P2P1P2P1P2
TBXAS1	0.673954	-2.64001	3	3	P1P2	0.523046	-4.30449	4	4	P1P2	0.0803356	-13.1225	4	4	P1P2	0.219145	-4.12397	3	3	P1P2	0.425779	-6.68901	3.66667	3.66667	P1P2P1P2P1P2	0.828931	-0.365905	4	4	P1P2	0.6841	0.926438	3	3	P1P2	0.0557468	7.30184	3	3	P1P2	0.0437456	5.46876	2	2	P1P2	0.522926	2.62079	3.33333	3.33333	P1P2P1P2P1P2	0.512612	-3.79607	4	4	P1P2	0.787095	-0.788568	3	3	P1P2	0.637524	0.820087	2	2	P1P2	0.802276	1.20821	1	1	P1P2	0.645744	-1.25485	3	3	P1P2P1P2P1P2
TC2N	0.602179	2.7354	3	3	P2	0.26228	-4.89676	4	4	P1	0.377815	2.60964	3	3	P2	0.0102254	8.23764	2	2	P2	0.414092	0.149423	3.33333	3.33333	P2P1P2	0.0759837	-7.27058	3	3	P2	0.151628	7.43494	4	4	P2	0.409499	4.56528	2	2	P1	0	0	0	0	P1	0.21237	1.57654	3	3	P2P2P1	0.224911	-4.5831	3	3	P2	0.203356	8.78964	5	5	P2	0.256798	5.97939	3	3	P1	0.307327	4.43955	2	2	P1	0.228355	3.39531	3.66667	3.66667	P2P2P1
TCAIM	0.0816087	-8.74636	4	4	P1P2	0.725017	3.17587	5	5	P1P2	0.462788	-5.48093	4	4	P1P2	0.869224	0.666932	3	3	P1P2	0.423138	-3.68381	4.33333	4.33333	P1P2P1P2P1P2	0.225371	6.45561	4	4	P1P2	0.582228	4.06095	4	4	P1P2	0.258091	3.40972	3	3	P1P2	0.00692042	10.6655	1	1	P1P2	0.35523	4.64209	3.66667	3.66667	P1P2P1P2P1P2	0.888404	-0.359979	3	3	P1P2	0.402716	3.20802	5	5	P1P2	0.383297	4.92875	2	2	P1P2	0.600155	1.66348	2	2	P1P2	0.558139	2.59226	3.33333	3.33333	P1P2P1P2P1P2
TCAP	0.192721	-3.92281	5	5	P1P2	0.487579	3.99784	3	3	P1P2	0.265599	-3.10622	3	3	P1P2	0.853358	0.844307	2	2	P1P2	0.3153	-1.0104	3.66667	3.66667	P1P2P1P2P1P2	0.0817903	9.77179	4	4	P1P2	0.194465	-4.06815	4	4	P1P2	0.759899	-2.46787	4	4	P1P2	0.960635	-0.023781	2	2	P1P2	0.345385	1.07859	4	4	P1P2P1P2P1P2	0.739076	2.52894	3	3	P1P2	0.405083	-1.8424	4	4	P1P2	0.681589	-1.19428	3	3	P1P2	0	0	0	0	P1P2	0.608583	-0.169249	3.33333	3.33333	P1P2P1P2P1P2
pseudo_15212	0.764976	-1.34967	1	1	pseudo_transcript_0	0.0250081	10.0225	5	5	pseudo_transcript_0	0.904433	-1.24845	2	2	pseudo_transcript_0	0.449567	2.84467	1	1	pseudo_transcript_0	0.564806	2.47479	2.66667	2.66667	pseudo_transcript_0pseudo_transcript_0pseudo_transcript_0	0.48855	-4.05372	3	3	pseudo_transcript_0	0.903338	-3.16774	2	2	pseudo_transcript_0	0.15217	9.81356	1	1	pseudo_transcript_0	0	0	0	0	pseudo_transcript_0	0.514686	0.864036	2	2	pseudo_transcript_0pseudo_transcript_0pseudo_transcript_0	0.373602	-4.8861	3	3	pseudo_transcript_0	0.0435067	10.0275	5	5	pseudo_transcript_0	0.212562	9.89192	1	1	pseudo_transcript_0	0.242871	5.04155	1	1	pseudo_transcript_0	0.20989	5.01112	3	3	pseudo_transcript_0pseudo_transcript_0pseudo_transcript_0
TCEA2	0.0902138	-10.0274	2	2	P1P2	0.561429	-1.36041	4	4	P1P2	0.798397	-1.41222	3	3	P1P2	0.827795	-0.801099	1	1	P1P2	0.483347	-4.26666	3	3	P1P2P1P2P1P2	0.667651	1.28558	3	3	P1P2	0.851783	4.02649	5	5	P1P2	0.794108	0.731011	3	3	P1P2	0.79868	-0.996456	2	2	P1P2	0.77118	2.01436	3.66667	3.66667	P1P2P1P2P1P2	0.207949	-8.24083	2	2	P1P2	0.665949	-4.11986	5	5	P1P2	0.929788	0.103111	2	2	P1P2	0.825036	-0.603709	1	1	P1P2	0.601229	-4.08586	3	3	P1P2P1P2P1P2
TCEA3	0.681879	-2.54958	3	3	P1P2	0.445291	-3.84768	4	4	P1P2	0.75806	2.30653	4	4	P1P2	0.486769	-1.3999	3	3	P1P2	0.62841	-1.36358	3.66667	3.66667	P1P2P1P2P1P2	0.96398	-0.0319461	4	4	P1P2	0.789918	-0.219873	4	4	P1P2	0.779814	-0.482884	3	3	P1P2	0.585657	-1.3601	3	3	P1P2	0.844571	-0.244901	3.66667	3.66667	P1P2P1P2P1P2	0.649184	-2.70788	3	3	P1P2	0.262661	-4.36633	3	3	P1P2	0.620544	2.88503	3	3	P1P2	0.799431	-0.705766	1	1	P1P2	0.510796	-1.39639	3	3	P1P2P1P2P1P2
TCEAL1	0.360499	-4.97979	2	2	P1P2	0.689527	-4.26417	4	4	P1P2	0.738276	-1.12476	3	3	P1P2	0.981873	0.215797	1	1	P1P2	0.596101	-3.45624	3	3	P1P2P1P2P1P2	0.470379	-5.33568	4	4	P1P2	0.628597	-3.56294	4	4	P1P2	0.936481	-1.73812	4	4	P1P2	0.522091	-1.7978	2	2	P1P2	0.678486	-3.54558	4	4	P1P2P1P2P1P2	0.301811	-7.80766	4	4	P1P2	0.319537	-4.15793	3	3	P1P2	0.534429	-4.64341	4	4	P1P2	0.269187	-2.84447	2	2	P1P2	0.385259	-5.53633	3.66667	3.66667	P1P2P1P2P1P2
TCEAL2	0.308043	-4.23041	3	3	P1	0.453137	3.1188	3	3	P1	0.478181	2.71924	4	4	P1	0.348321	-2.4447	2	2	P1	0.41312	0.53588	3.33333	3.33333	P1P1P1	0.199059	6.11898	2	2	P1	0.484776	3.61775	3	3	P2	0.197743	5.85206	3	3	P2	0.775087	-1.82004	1	1	P1	0.293859	5.19626	2.66667	2.66667	P1P2P2	0.418923	-4.60041	4	4	P2	0.274578	4.45725	3	3	P1	0.259987	5.39803	3	3	P2	0	0	0	0	P1	0.317829	1.75162	3.33333	3.33333	P2P1P2
TCEAL3	0.150985	-3.99178	5	5	P1P2	0.0870283	6.98057	3	3	P1P2	0.313682	-3.6148	4	4	P1P2	0.234766	-3.58414	2	2	P1P2	0.183898	-0.20867	4	4	P1P2P1P2P1P2	0.452627	3.46375	4	4	P1P2	0.169565	-9.03688	4	4	P1P2	0.97497	2.52107	5	5	P1P2	0.592593	0.827562	3	3	P1P2	0.532387	-1.01735	4.33333	4.33333	P1P2P1P2P1P2	0.396249	-3.49827	4	4	P1P2	0.769199	-2.61267	4	4	P1P2	0.290485	-5.60824	4	4	P1P2	0.62913	-0.849507	2	2	P1P2	0.485311	-3.90639	4	4	P1P2P1P2P1P2
TCEAL4	0.112397	9.62237	5	5	P2	0.741429	-0.824522	3	3	P2	0.556835	6.59234	4	4	P2	0	0	0	0	P1	0.47022	5.13006	4	4	P2P2P2	0.522074	-2.20284	2	2	P2	0.14421	10.0555	2	2	P2	0.278535	-5.84067	3	3	P2	0.418685	-3.60325	1	1	P2	0.314939	0.670673	2.33333	2.33333	P2P2P2	0.126559	9.76401	4	4	P2	0.219085	9.1648	2	2	P2	0.556349	-5.22668	5	5	P1	0.0186215	-6.58694	2	2	P1	0.300664	4.56738	3.66667	3.66667	P2P2P1
TCEAL5	0.08842	8.51738	3	3	P1P2	0.182899	-7.85291	4	4	P1P2	0.263193	-3.05274	3	3	P1P2	0.664379	1.7014	2	2	P1P2	0.17817	-0.796088	3.33333	3.33333	P1P2P1P2P1P2	0.0171054	-10.3139	3	3	P1P2	0.432023	3.61859	5	5	P1P2	0.218481	3.53353	3	3	P1P2	0.570629	-1.6163	2	2	P1P2	0.222536	-1.05392	3.66667	3.66667	P1P2P1P2P1P2	0.56641	-1.9781	4	4	P1P2	0.667757	-2.66276	3	3	P1P2	0.692169	2.16316	3	3	P1P2	0.785206	1.46685	1	1	P1P2	0.642112	-0.825903	3.33333	3.33333	P1P2P1P2P1P2
TCEAL6	0.390712	-5.57032	4	4	P1P2	0.676669	2.4757	4	4	P1P2	0.401325	2.52107	4	4	P1P2	0.62044	1.87983	3	3	P1P2	0.489568	-0.191182	4	4	P1P2P1P2P1P2	0.208311	8.61935	4	4	P1P2	0.922312	0.127318	3	3	P1P2	0.110801	-9.09852	4	4	P1P2	0.385105	1.84729	2	2	P1P2	0.413808	-0.117283	3.66667	3.66667	P1P2P1P2P1P2	0.715344	2.38671	3	3	P1P2	0.676745	-3.92612	5	5	P1P2	0.614332	-3.32952	5	5	P1P2	0.812759	1.91682	3	3	P1P2	0.668807	-1.62298	4.33333	4.33333	P1P2P1P2P1P2
TCEAL7	0.868651	-0.00784579	4	4	P1P2	0.445291	3.72602	4	4	P1P2	0.6669	-4.93316	4	4	P1P2	0.920912	0.31577	3	3	P1P2	0.660281	-0.404997	4	4	P1P2P1P2P1P2	0.359808	3.70316	3	3	P1P2	0.610057	-1.38604	3	3	P1P2	0.206391	5.61399	2	2	P1P2	0.304498	4.0625	1	1	P1P2	0.392085	2.6437	2.66667	2.66667	P1P2P1P2P1P2	0.433423	3.46494	3	3	P1P2	0.526399	3.46233	3	3	P1P2	0.467396	3.0494	3	3	P1P2	0.139403	6.80882	1	1	P1P2	0.475739	3.32556	3	3	P1P2P1P2P1P2
TCEAL8	0.994658	2.65906	4	4	P1P2	0.384012	4.70751	2	2	P1P2	0.340277	7.69144	2	2	P1P2	0	0	0	0	P1P2	0.572982	5.01934	2.66667	2.66667	P1P2P1P2P1P2	0.565786	4.11063	2	2	P1P2	0.49731	-4.74013	2	2	P1P2	0.119855	-9.2337	2	2	P1P2	0	0	0	0	P1P2	0.394317	-3.28773	2	2	P1P2P1P2P1P2	0.795589	2.39421	3	3	P1P2	0.982798	-0.0313545	2	2	P1P2	0.641255	-4.2336	4	4	P1P2	0.645804	-1.50553	1	1	P1P2	0.806548	-0.623581	3	3	P1P2P1P2P1P2
TCEANC	0.484145	3.41939	4	4	P1P2	0.929308	-0.239643	3	3	P1P2	0.119847	9.43172	5	5	P1P2	0.151659	4.47225	2	2	P1P2	0.5111	4.20382	4	4	P1P2P1P2P1P2	0.298704	-3.31684	5	5	P1P2	0.643406	-3.14904	4	4	P1P2	0.414569	-5.26854	3	3	P1P2	0.111978	-4.89616	3	3	P1P2	0.452226	-3.91147	4	4	P1P2P1P2P1P2	0.63222	-3.30794	5	5	P1P2	0.477689	-3.20105	3	3	P1P2	0.258862	5.98224	5	5	P1P2	0.449564	-1.18029	3	3	P1P2	0.456257	-0.175579	4.33333	4.33333	P1P2P1P2P1P2
POP4	0.937312	0.276411	2	2	P1P2	0.02501	9.99097	3	3	P1P2	0.828937	-1.54354	3	3	P1P2	0.854985	-0.688271	1	1	P1P2	0.597086	2.90795	2.66667	2.66667	P1P2P1P2P1P2	0.50937	4.60182	2	2	P1P2	0.0776998	-9.49166	3	3	P1P2	0.695682	-2.57069	4	4	P1P2	0.470947	-2.00202	2	2	P1P2	0.427584	-2.48685	3	3	P1P2P1P2P1P2	0.465257	4.83038	2	2	P1P2	0.850273	0.451217	4	4	P1P2	0.899999	0.168849	3	3	P1P2	0.799431	-0.706201	1	1	P1P2	0.738509	1.81682	3	3	P1P2P1P2P1P2
TCEB1	0.57676	3.33688	2	2	P1P2	0.48353	-1.29499	4	4	P1P2	0.916838	0.211463	3	3	P1P2	0.761329	-1.07654	1	1	P1P2	0.659042	0.751114	3	3	P1P2P1P2P1P2	0.680326	1.35186	2	2	P1P2	0.876104	3.24848	5	5	P1P2	0.67526	0.65082	4	4	P1P2	0.30598	2.41283	2	2	P1P2	0.743897	1.75039	3.66667	3.66667	P1P2P1P2P1P2	0.524219	2.97456	3	3	P1P2	0.715144	-0.599268	4	4	P1P2	0.747627	0.41469	4	4	P1P2	0.709976	1.03169	3	3	P1P2	0.66233	0.929995	3.66667	3.66667	P1P2P1P2P1P2
TCEB2	0.293497	-5.12348	4	4	P1P2	0.439289	5.28859	4	4	P1P2	0.416303	-2.52683	3	3	P1P2	0.77972	-0.141929	2	2	P1P2	0.38303	-0.78724	3.66667	3.66667	P1P2P1P2P1P2	0.836127	-0.286798	5	5	P1P2	0.944562	-0.111396	2	2	P1P2	0.795411	0.117276	3	3	P1P2	0.813149	-1.38851	1	1	P1P2	0.8587	-0.0936395	3.33333	3.33333	P1P2P1P2P1P2	0.259369	-4.37042	5	5	P1P2	0.490919	5.7353	4	4	P1P2	0.473412	-4.50895	4	4	P1P2	0.618888	-0.85097	3	3	P1P2	0.4079	-1.04802	4.33333	4.33333	P1P2P1P2P1P2
VIT	0.641704	-3.56515	4	4	P1P2	0.270687	-4.89173	4	4	P1P2	0.0223709	-12.8117	5	5	P1P2	0.587841	-1.38766	3	3	P1P2	0.311587	-7.08954	4.33333	4.33333	P1P2P1P2P1P2	0.924721	1.56035	4	4	P1P2	0.231134	6.76953	3	3	P1P2	0.562046	2.48757	5	5	P1P2	0.117061	4.11699	3	3	P1P2	0.572634	3.60582	4	4	P1P2P1P2P1P2	0.905428	-3.83736	4	4	P1P2	0.987791	1.97863	3	3	P1P2	0.0621455	-7.97511	3	3	P1P2	0.273115	5.68626	1	1	P1P2	0.651788	-3.27794	3.33333	3.33333	P1P2P1P2P1P2
pseudo_16762	0.210567	-7.46506	4	4	pseudo_transcript_0	0.487323	-2.40159	4	4	pseudo_transcript_0	0.0224075	9.43562	5	5	pseudo_transcript_0	0.68508	-1.05816	1	1	pseudo_transcript_1	0.240099	-0.143678	4.33333	4.33333	pseudo_transcript_0pseudo_transcript_0pseudo_transcript_0	0.588002	1.37699	3	3	pseudo_transcript_1	0.350895	4.43857	3	3	pseudo_transcript_0	0	0	0	0	pseudo_transcript_0	0	0	0	0	pseudo_transcript_0	0.312965	1.93852	2	2	pseudo_transcript_1pseudo_transcript_0pseudo_transcript_0	0.351656	-2.75727	3	3	pseudo_transcript_0	0.876307	3.28157	4	4	pseudo_transcript_0	0.0143413	10.0644	5	5	pseudo_transcript_0	0.115936	4.61342	2	2	pseudo_transcript_0	0.414101	3.52957	4	4	pseudo_transcript_0pseudo_transcript_0pseudo_transcript_0
TCEB3C	0.288811	-7.41865	5	5	ENST00000330682.2	0.362031	-2.07292	4	4	ENST00000330682.2	0.192091	6.24036	3	3	ENST00000330682.2	0.932188	0.172203	3	3	ENST00000330682.2	0.280978	-1.08373	4	4	ENST00000330682.2ENST00000330682.2ENST00000330682.2	0.245151	6.46562	5	5	ENST00000330682.2	0.724152	-2.91467	4	4	ENST00000330682.2	0.442237	-3.38958	4	4	ENST00000330682.2	0.656307	0.458098	3	3	ENST00000330682.2	0.470513	0.0537889	4.33333	4.33333	ENST00000330682.2ENST00000330682.2ENST00000330682.2	0.966459	0.443925	4	4	ENST00000330682.2	0.211899	-4.44215	5	5	ENST00000330682.2	0.915972	0.535125	4	4	ENST00000330682.2	0.677191	-1.27045	4	4	ENST00000330682.2	0.69811	-1.15437	4.33333	4.33333	ENST00000330682.2ENST00000330682.2ENST00000330682.2
TCEB3CL	0.288811	-7.41865	5	5	ENST00000451265.1	0.362031	-2.07292	4	4	ENST00000451265.1	0.192091	6.24036	3	3	ENST00000451265.1	0.932188	0.172203	3	3	ENST00000451265.1	0.280978	-1.08373	4	4	ENST00000451265.1ENST00000451265.1ENST00000451265.1	0.245151	6.46562	5	5	ENST00000451265.1	0.724152	-2.91467	4	4	ENST00000451265.1	0.442237	-3.38958	4	4	ENST00000451265.1	0.656307	0.458098	3	3	ENST00000451265.1	0.470513	0.0537889	4.33333	4.33333	ENST00000451265.1ENST00000451265.1ENST00000451265.1	0.966459	0.443925	4	4	ENST00000451265.1	0.211899	-4.44215	5	5	ENST00000451265.1	0.915972	0.535125	4	4	ENST00000451265.1	0.677191	-1.27045	4	4	ENST00000451265.1	0.69811	-1.15437	4.33333	4.33333	ENST00000451265.1ENST00000451265.1ENST00000451265.1
TCEB3CL2	0.828558	-0.793369	3	3	ENST00000591973.2	0.271132	-4.27687	5	5	ENST00000591973.2	0.0538382	9.52221	4	4	ENST00000591973.2	0.932188	0.172203	3	3	ENST00000591973.2	0.384509	1.48399	4	4	ENST00000591973.2ENST00000591973.2ENST00000591973.2	0.336715	4.01594	3	3	ENST00000591973.2	0.925568	-2.31885	5	5	ENST00000591973.2	0.410362	-3.45596	4	4	ENST00000591973.2	0.656307	0.458098	3	3	ENST00000591973.2	0.557549	-0.586289	4	4	ENST00000591973.2ENST00000591973.2ENST00000591973.2	0.583033	3.17552	3	3	ENST00000591973.2	0.165823	-7.16949	5	5	ENST00000591973.2	0.417566	4.29484	4	4	ENST00000591973.2	0.852559	0.731863	3	3	ENST00000591973.2	0.388807	0.10029	4	4	ENST00000591973.2ENST00000591973.2ENST00000591973.2
pseudo_14573	0.0359537	-10.0238	3	3	pseudo_transcript_0	0.06403	8.32631	4	4	pseudo_transcript_1	0.0340022	-11.1023	4	4	pseudo_transcript_0	0	0	0	0	pseudo_transcript_1	0.044662	-4.26658	3.66667	3.66667	pseudo_transcript_0pseudo_transcript_1pseudo_transcript_0	0.23777	6.12595	3	3	pseudo_transcript_0	0.835983	2.53423	3	3	pseudo_transcript_1	0.568677	2.62739	5	5	pseudo_transcript_0	0.172084	4.90197	2	2	pseudo_transcript_0	0.547477	3.76252	3.66667	3.66667	pseudo_transcript_0pseudo_transcript_1pseudo_transcript_0	0.132706	-11.1146	1	1	pseudo_transcript_0	0.0157092	10.9619	4	4	pseudo_transcript_1	0.12891	-10.2548	4	4	pseudo_transcript_0	0.178549	-5.10394	1	1	pseudo_transcript_0	0.0924416	-3.46916	3	3	pseudo_transcript_0pseudo_transcript_1pseudo_transcript_0
TCERG1L	0.662695	2.69688	3	3	P1P2	0.831148	2.43344	3	3	P1P2	0.611255	-1.95758	4	4	P1P2	0.439092	-2.61009	2	2	P1P2	0.701699	1.05758	3.33333	3.33333	P1P2P1P2P1P2	0.0880726	-8.95743	4	4	P1P2	0.765155	1.24726	2	2	P1P2	0.820126	-1.32698	4	4	P1P2	0.994819	-0.446235	2	2	P1P2	0.557785	-3.01238	3.33333	3.33333	P1P2P1P2P1P2	0.230364	-6.0582	4	4	P1P2	0.507595	3.37219	3	3	P1P2	0.788674	-2.56777	4	4	P1P2	0.361783	-2.13448	3	3	P1P2	0.508878	-1.75126	3.66667	3.66667	P1P2P1P2P1P2
TCF12	0.615568	3.22886	4	4	P1	0.21092	7.75234	4	4	P2	0.299152	7.97139	2	2	P2	0.152835	5.46302	2	2	P2	0.375213	6.31753	3.33333	3.33333	P1P2P2	0.562764	3.53367	4	4	P1	0.176252	-10.541	1	1	P2	0.151781	-8.98589	2	2	P2	0	0	0	0	P2	0.296932	-5.33108	2.33333	2.33333	P1P2P2	0.226496	6.48022	4	4	P1	0.284571	-10.2387	5	5	P1	0.58649	-1.7775	4	4	P1	0.409164	2.54938	2	2	P2	0.365852	-1.84534	4.33333	4.33333	P1P1P1
TCF15	0.428334	5.09674	4	4	P1P2	0.905083	2.02885	4	4	P1P2	0.056565	-9.73451	5	5	P1P2	0.813525	-0.175892	3	3	P1P2	0.463327	-0.869637	4.33333	4.33333	P1P2P1P2P1P2	0.781617	-1.50501	4	4	P1P2	0.740693	0.797335	3	3	P1P2	0.144028	5.40237	5	5	P1P2	0.435763	1.51495	3	3	P1P2	0.555446	1.5649	4	4	P1P2P1P2P1P2	0.649301	2.53632	5	5	P1P2	0.642893	2.94044	3	3	P1P2	0.310363	-3.54002	4	4	P1P2	0.61122	-0.774348	2	2	P1P2	0.534186	0.645581	4	4	P1P2P1P2P1P2
C20orf194	0.730246	1.73952	5	5	P1P2	0.26437	-4.71788	5	5	P1P2	0.022445	-12.5871	4	4	P1P2	0.0343121	-7.93836	4	4	P1P2	0.33902	-5.18849	4.66667	4.66667	P1P2P1P2P1P2	0.669174	-1.68676	4	4	P1P2	0.0512549	10.7168	4	4	P1P2	0.729499	-0.454915	5	5	P1P2	0.464531	1.67981	3	3	P1P2	0.483309	2.85838	4.33333	4.33333	P1P2P1P2P1P2	0.44552	-2.1039	4	4	P1P2	0.18664	6.41532	3	3	P1P2	0.0234284	-11.2391	5	5	P1P2	0.858949	-0.149181	2	2	P1P2	0.21853	-2.30923	4	4	P1P2P1P2P1P2
TCF20	0.570257	3.14488	3	3	P1P2	0.939209	2.09665	3	3	P1P2	0.559804	2.28131	3	3	P1P2	0.872989	1.08576	2	2	P1P2	0.689756	2.50761	3	3	P1P2P1P2P1P2	0.916204	0.487683	2	2	P1P2	0.466799	4.76166	2	2	P1P2	0.903278	0.653655	1	1	P1P2	0.871972	0.478747	1	1	P1P2	0.762093	1.96767	1.66667	1.66667	P1P2P1P2P1P2	0.514224	3.4854	3	3	P1P2	0.472958	5.37856	3	3	P1P2	0.390649	3.29746	3	3	P1P2	0.807061	1.31859	2	2	P1P2	0.459277	4.05381	3	3	P1P2P1P2P1P2
TCF21	0.562926	2.90564	3	3	P1P2	0.117904	9.56728	4	4	P1P2	0.198806	8.5363	4	4	P1P2	0.0280698	7.39508	2	2	P1P2	0.293212	7.00307	3.66667	3.66667	P1P2P1P2P1P2	0.990395	0.136309	3	3	P1P2	0.950284	-1.68038	3	3	P1P2	0.0482979	-9.98508	5	5	P1P2	0.182297	-4.34286	2	2	P1P2	0.662992	-3.84305	3.66667	3.66667	P1P2P1P2P1P2	0.573207	3.20291	4	4	P1P2	0.098553	7.30594	4	4	P1P2	0.599181	-1.22378	5	5	P1P2	0.547094	1.95449	4	4	P1P2	0.423647	3.09502	4.33333	4.33333	P1P2P1P2P1P2
TCF23	0.41864	-3.50591	4	4	P1P2	0.791195	1.07196	4	4	P1P2	0.661851	-1.00059	4	4	P1P2	0.858945	-0.573424	2	2	P1P2	0.623895	-1.14485	4	4	P1P2P1P2P1P2	0.654063	-2.29511	4	4	P1P2	0.514941	-1.26604	4	4	P1P2	0.495379	-6.05894	5	5	P1P2	0.590278	-1.43348	3	3	P1P2	0.554794	-3.20669	4.33333	4.33333	P1P2P1P2P1P2	0.299099	-4.25995	5	5	P1P2	0.843205	-3.82593	5	5	P1P2	0.363468	-6.96018	5	5	P1P2	0.228173	-4.31994	5	5	P1P2	0.501924	-5.01535	5	5	P1P2P1P2P1P2
TCF24	0.986646	-0.327291	4	4	P1P2	0.161737	7.16693	4	4	P1P2	0.930234	1.36921	3	3	P1P2	0.283988	5.73007	1	1	P1P2	0.692872	2.73628	3.66667	3.66667	P1P2P1P2P1P2	0.570627	-3.35894	5	5	P1P2	0.773523	-0.550107	3	3	P1P2	0.6662	3.01194	4	4	P1P2	0.313861	-2.28753	3	3	P1P2	0.670117	-0.299037	4	4	P1P2P1P2P1P2	0.519512	-3.39034	4	4	P1P2	0.197189	6.68338	4	4	P1P2	0.611534	2.67821	4	4	P1P2	0.587013	1.61398	2	2	P1P2	0.442745	1.99042	4	4	P1P2P1P2P1P2
TCF25	0.889773	1.83606	4	4	P1P2	0.441045	-4.1791	3	3	P1P2	0.561513	2.37223	4	4	P1P2	0.95251	1.44231	3	3	P1P2	0.630777	0.00972864	3.66667	3.66667	P1P2P1P2P1P2	0.115896	7.0516	3	3	P1P2	0.776097	3.89154	4	4	P1P2	0.966758	-2.51689	4	4	P1P2	0.0880459	4.2335	3	3	P1P2	0.619584	2.80875	3.66667	3.66667	P1P2P1P2P1P2	0.177788	9.25959	4	4	P1P2	0.503888	-4.67244	2	2	P1P2	0.671564	0.537832	4	4	P1P2	0.136558	6.99121	1	1	P1P2	0.45108	1.70833	3.33333	3.33333	P1P2P1P2P1P2
TCF3	0.2243	-6.31209	5	5	P1P2	0.740886	-0.5334	5	5	P1P2	0.623026	-1.37236	3	3	P1P2	0.29355	-2.08239	3	3	P1P2	0.529404	-2.73928	4.33333	4.33333	P1P2P1P2P1P2	0.0276619	11.2072	5	5	P1P2	0.378744	6.53457	4	4	P1P2	0.0583925	8.50356	3	3	P1P2	0.00264526	6.71222	3	3	P1P2	0.154933	8.74843	4	4	P1P2P1P2P1P2	0.236649	4.38654	4	4	P1P2	0.491336	4.98426	4	4	P1P2	0.187523	7.47737	3	3	P1P2	0.0675427	4.72991	3	3	P1P2	0.305169	5.61606	3.66667	3.66667	P1P2P1P2P1P2
TCF4	0.868651	2.29666	4	4	P1P2	0.284398	-7.86376	4	4	P1P2	0.54939	7.39228	4	4	P1P2	0.527129	2.11064	2	2	P1P2	0.56748	0.608391	4	4	P1P2P1P2P1P2	0.887037	-0.291139	3	3	P1P2	0.0415927	10.6721	3	3	P1P2	0.0715188	-9.23405	5	5	P1P2	0.429066	-3.52443	1	1	P1P2	0.333383	0.382291	3.66667	3.66667	P1P2P1P2P1P2	0.928202	2.64872	4	4	P1P2	0.255161	9.85023	1	1	P1P2	0.262587	-4.54867	5	5	P1P2	0.938834	-0.222104	1	1	P1P2	0.481984	2.65009	3.33333	3.33333	P1P2P1P2P1P2
TCF7	0.567023	2.5316	4	4	P1P2	0.156799	-7.09057	2	2	P1P2	0.453133	-2.14599	3	3	P1P2	0.22464	-3.00598	2	2	P1P2	0.392318	-2.23499	3	3	P1P2P1P2P1P2	0.46061	3.20841	4	4	P1P2	0.637196	1.14223	3	3	P1P2	0.0559634	7.52025	3	3	P1P2	0.038715	5.40274	3	3	P1P2	0.38459	3.95697	3.33333	3.33333	P1P2P1P2P1P2	0.22459	3.60029	5	5	P1P2	0.328206	-5.53604	2	2	P1P2	0.189303	5.72304	3	3	P1P2	0.595758	1.71566	2	2	P1P2	0.247366	1.26243	3.33333	3.33333	P1P2P1P2P1P2
pseudo_13902	0.392987	2.74617	5	5	pseudo_transcript_0	0.0723532	-8.10582	3	3	pseudo_transcript_0	0.0225271	-12.1607	4	4	pseudo_transcript_0	0.0166805	-5.78284	3	3	pseudo_transcript_0	0.162622	-5.84011	4	4	pseudo_transcript_0pseudo_transcript_0pseudo_transcript_0	0.425013	3.53314	3	3	pseudo_transcript_0	0.587936	-3.43156	4	4	pseudo_transcript_0	0.129241	7.29395	4	4	pseudo_transcript_0	0.163381	3.7652	3	3	pseudo_transcript_0	0.38073	2.46517	3.66667	3.66667	pseudo_transcript_0pseudo_transcript_0pseudo_transcript_0	0.0853039	9.5658	4	4	pseudo_transcript_0	0.023948	-11.6906	4	4	pseudo_transcript_0	0.381934	-3.95442	3	3	pseudo_transcript_0	0.124192	-6.995	1	1	pseudo_transcript_0	0.163729	-2.0264	3.66667	3.66667	pseudo_transcript_0pseudo_transcript_0pseudo_transcript_0
TCF7L2	0.892386	2.07762	5	5	P1P2	0.755103	-1.1255	4	4	P1P2	0.747502	-2.03086	4	4	P1P2	0.908775	1.20126	4	4	P1P2	0.79833	-0.359579	4.33333	4.33333	P1P2P1P2P1P2	0.994548	3.37946	5	5	P1P2	0.735511	-5.11627	5	5	P1P2	0.465299	-5.12421	5	5	P1P2	0.259412	-1.60368	5	5	P1P2	0.731786	-2.28701	5	5	P1P2P1P2P1P2	0.808558	2.24605	4	4	P1P2	0.353726	-5.98157	5	5	P1P2	0.186216	-7.41627	5	5	P1P2	0.40479	-1.7552	4	4	P1P2	0.4495	-3.71726	4.66667	4.66667	P1P2P1P2P1P2
TCFL5	0.820523	1.58191	5	5	P1P2	0.70798	-1.94671	4	4	P1P2	0.285512	-5.13941	4	4	P1P2	0.24767	-3.30703	3	3	P1P2	0.604671	-1.83474	4.33333	4.33333	P1P2P1P2P1P2	0.647059	2.66589	4	4	P1P2	0.303484	4.21879	4	4	P1P2	0.607402	3.82033	5	5	P1P2	0.0683916	3.76386	3	3	P1P2	0.519315	3.56834	4.33333	4.33333	P1P2P1P2P1P2	0.738238	1.43989	5	5	P1P2	0.375689	4.95715	2	2	P1P2	0.320618	-3.67018	3	3	P1P2	0.912453	0.77864	2	2	P1P2	0.478182	0.908954	3.33333	3.33333	P1P2P1P2P1P2
pseudo_17950	0.827956	2.16254	3	3	pseudo_transcript_0	0.0546014	9.41294	4	4	pseudo_transcript_0	0.0225271	-11.8194	4	4	pseudo_transcript_0	0.757528	-0.145567	2	2	pseudo_transcript_0	0.301695	-0.0813154	3.66667	3.66667	pseudo_transcript_0pseudo_transcript_0pseudo_transcript_0	0.371401	4.84683	2	2	pseudo_transcript_0	0.225695	-8.00736	2	2	pseudo_transcript_0	0.431886	3.34527	4	4	pseudo_transcript_0	0.716909	-1.74997	1	1	pseudo_transcript_0	0.342994	0.0615805	2.66667	2.66667	pseudo_transcript_0pseudo_transcript_0pseudo_transcript_0	0.403281	5.40967	3	3	pseudo_transcript_0	0.197419	6.18488	4	4	pseudo_transcript_0	0.0501869	-8.75403	3	3	pseudo_transcript_0	0.871379	0.852809	2	2	pseudo_transcript_0	0.216962	0.946839	3.33333	3.33333	pseudo_transcript_0pseudo_transcript_0pseudo_transcript_0
TCHHL1	0.498077	-4.42691	2	2	P1P2	0.216921	5.75859	2	2	P1P2	0.0999832	9.1292	5	5	P1P2	0.456193	-3.55039	1	1	P1P2	0.27166	3.48696	3	3	P1P2P1P2P1P2	0.554355	-2.43137	4	4	P1P2	0.0925966	-7.61899	3	3	P1P2	0.356813	-5.57011	3	3	P1P2	0.599722	-3.15516	2	2	P1P2	0.334588	-5.20682	3.33333	3.33333	P1P2P1P2P1P2	0.179739	-6.46616	3	3	P1P2	0.341976	-4.00899	3	3	P1P2	0.232659	6.81616	5	5	P1P2	0.356427	-2.95	2	2	P1P2	0.251458	-1.21966	3.66667	3.66667	P1P2P1P2P1P2
TCHP	0.671696	-2.77462	3	3	P1P2	0.187367	-7.48943	4	4	P1P2	0.49251	2.07603	5	5	P1P2	0.850569	-0.42945	2	2	P1P2	0.450524	-2.72934	4	4	P1P2P1P2P1P2	0.811952	-0.878796	5	5	P1P2	0.073759	9.90251	4	4	P1P2	0.0182506	11.2687	2	2	P1P2	0.113619	3.89937	2	2	P1P2	0.301321	6.76414	3.66667	3.66667	P1P2P1P2P1P2	0.461121	-3.04637	5	5	P1P2	0.243172	5.60448	2	2	P1P2	0.0100103	10.2416	4	4	P1P2	0.00284495	11.1106	1	1	P1P2	0.238101	4.26656	3.66667	3.66667	P1P2P1P2P1P2
TCIRG1	0.0580371	9.49032	4	4	P1P2	0.374155	5.44649	3	3	P1P2	0.94678	1.0603	4	4	P1P2	0.151274	4.23064	3	3	P1P2	0.459657	5.33237	3.66667	3.66667	P1P2P1P2P1P2	0.875082	-0.613966	1	1	P1P2	0.384994	-5.25168	2	2	P1P2	0.415052	-5.80789	3	3	P1P2	0	0	0	0	P1P2	0.558376	-3.89118	2	2	P1P2P1P2P1P2	0.061732	9.63197	4	4	P1P2	0.885713	3.04065	4	4	P1P2	0.85184	-0.791268	4	4	P1P2	0.261541	3.85945	4	4	P1P2	0.599762	3.96045	4	4	P1P2P1P2P1P2
TCL1A	0.44571	-3.09589	4	4	P1P2	0.610536	2.78533	4	4	P1P2	0.125572	-12.5488	4	4	P1P2	0.0102254	-8.09323	2	2	P1P2	0.393939	-4.28644	4	4	P1P2P1P2P1P2	0.572068	3.25806	3	3	P1P2	0.0790759	10.8943	2	2	P1P2	0.0611417	6.93429	3	3	P1P2	0.0172592	7.38539	2	2	P1P2	0.237428	7.0289	2.66667	2.66667	P1P2P1P2P1P2	0.714769	-0.970288	3	3	P1P2	0.0212366	10.3467	3	3	P1P2	0.839042	0.063062	2	2	P1P2	0.890469	-0.375102	1	1	P1P2	0.525016	3.14648	2.66667	2.66667	P1P2P1P2P1P2
TCL1B	0.154935	-9.17229	2	2	P1P2	0.762459	3.65885	2	2	P1P2	0.308369	8.18839	4	4	P1P2	0	0	0	0	P1P2	0.408587	0.89165	2.66667	2.66667	P1P2P1P2P1P2	0.182722	8.85951	2	2	P1P2	0.95236	0.428644	2	2	P1P2	0.135062	-8.83374	4	4	P1P2	0.951557	0.109682	1	1	P1P2	0.423381	0.151472	2.66667	2.66667	P1P2P1P2P1P2	0	0	0	0	P1P2	0.763068	2.60254	3	3	P1P2	0.963547	-0.696238	5	5	P1P2	0	0	0	0	P1P2	0.575539	0.635433	2.66667	2.66667	P1P2P1P2P1P2
TCN1	0.597877	4.50151	3	3	P1P2	0.719538	-1.25083	4	4	P1P2	0.250061	-5.1726	3	3	P1P2	0.280967	-4.48123	1	1	P1P2	0.522492	-0.640641	3.33333	3.33333	P1P2P1P2P1P2	0.815722	-0.441488	2	2	P1P2	0.876104	3.14891	5	5	P1P2	0.197156	5.82975	3	3	P1P2	0.89406	1.33639	2	2	P1P2	0.629661	2.84572	3.33333	3.33333	P1P2P1P2P1P2	0.610845	4.2233	3	3	P1P2	0.819248	0.158917	4	4	P1P2	0.589977	3.90288	2	2	P1P2	0.238976	-4.73661	1	1	P1P2	0.673357	2.7617	3	3	P1P2P1P2P1P2
TCN2	0.168862	-6.96229	4	4	P1P2	0.392401	-5.30921	2	2	P1P2	0.0633798	-13.0731	4	4	P1P2	0.0188651	-7.78672	2	2	P1P2	0.208214	-8.44821	3.33333	3.33333	P1P2P1P2P1P2	0.328303	6.45628	4	4	P1P2	0.77781	2.94569	3	3	P1P2	0.108367	6.64039	3	3	P1P2	0.133227	4.15484	3	3	P1P2	0.404827	5.34745	3.33333	3.33333	P1P2P1P2P1P2	0.688475	-0.990023	3	3	P1P2	0.680684	-1.04978	2	2	P1P2	0.756728	0.34045	2	2	P1P2	0.992888	0.102353	1	1	P1P2	0.708629	-0.566452	2.33333	2.33333	P1P2P1P2P1P2
TCOF1	0.369644	-3.80177	3	3	P1P2	0.216533	6.46311	3	3	P1P2	0.951324	1.42403	3	3	P1P2	0.827795	1.74846	1	1	P1P2	0.512501	1.36179	3	3	P1P2P1P2P1P2	0.407659	-3.13874	5	5	P1P2	0.663496	-3.41921	1	1	P1P2	0.268179	-4.13354	3	3	P1P2	0.771626	-1.92905	1	1	P1P2	0.446445	-3.56383	3	3	P1P2P1P2P1P2	0.0989518	-9.25755	4	4	P1P2	0.416477	5.53705	3	3	P1P2	0.869346	-3.83152	4	4	P1P2	0.344239	-3.85694	1	1	P1P2	0.461591	-2.51734	3.66667	3.66667	P1P2P1P2P1P2
TCP1	0.467404	-4.6432	5	5	P1P2	0.186645	-6.88489	2	2	P1P2	0.0912301	-9.89036	4	4	P1P2	0.0151057	-11.4965	1	1	P1P2	0.248426	-7.13948	3.66667	3.66667	P1P2P1P2P1P2	0.563894	4.43747	5	5	P1P2	0.46114	4.97962	4	4	P1P2	0.818528	-1.83405	5	5	P1P2	0.754426	2.30258	4	4	P1P2	0.614521	2.52768	4.66667	4.66667	P1P2P1P2P1P2	0.77898	-0.724832	3	3	P1P2	0.874762	-1.47099	3	3	P1P2	0.0489203	-11.229	4	4	P1P2	0.216216	-5.27535	1	1	P1P2	0.567554	-4.47494	3.33333	3.33333	P1P2P1P2P1P2
TCP10	0.457784	-3.7132	4	4	P1P2	0.204412	-8.89307	2	2	P1P2	0.223465	-7.11078	2	2	P1P2	0.120846	-7.61952	1	1	P1P2	0.29522	-6.57235	2.66667	2.66667	P1P2P1P2P1P2	0.261842	7.29453	4	4	P1P2	0.321584	-5.08888	3	3	P1P2	0.91123	-0.241648	3	3	P1P2	0.50173	2.80594	1	1	P1P2	0.498219	0.65467	3.33333	3.33333	P1P2P1P2P1P2	0.597936	2.98279	3	3	P1P2	0.0119058	-11.2433	3	3	P1P2	0.223304	-6.16847	2	2	P1P2	0	0	0	0	P1P2	0.277715	-4.80965	2.66667	2.66667	P1P2P1P2P1P2
TCP10L	0.423168	-3.26923	5	5	P2	0.0927656	9.71657	2	2	P1	0.504343	-5.10741	5	5	P1	0.667674	2.45929	1	1	P2	0.340092	0.446641	4	4	P2P1P1	0.0986444	-3.86394	4	4	P1	0.0561539	-10.5904	2	2	P1	0.780581	0.35862	4	4	P1	0.083045	-7.78681	1	1	P1	0.311793	-4.69857	3.33333	3.33333	P1P1P1	0.148927	-5.23307	3	3	P1	0.153599	-7.03087	3	3	P2	0.538793	-4.14121	5	5	P2	0.24059	-2.90661	3	3	P2	0.280439	-5.46838	3.66667	3.66667	P1P2P2
TCP10L2	0.832179	1.85524	5	5	P1P2	0.37667	-3.68157	3	3	P1P2	0.0888388	9.53509	2	2	P1P2	0.326284	-4.23386	1	1	P1P2	0.432563	2.56959	3.33333	3.33333	P1P2P1P2P1P2	0.124848	10.1757	4	4	P1P2	0.843481	0.187011	3	3	P1P2	0.00249483	-10.2317	4	4	P1P2	0.765058	-1.04988	2	2	P1P2	0.323608	0.0436552	3.66667	3.66667	P1P2P1P2P1P2	0.100463	8.34823	4	4	P1P2	0.43598	-5.05537	2	2	P1P2	0.151795	-7.5738	4	4	P1P2	0.981508	-0.0140637	1	1	P1P2	0.229412	-1.42698	3.33333	3.33333	P1P2P1P2P1P2
TCP11	0.289901	-3.5071	5	5	P1P2	0.372484	5.92237	3	3	P1P2	0.144981	-7.78299	2	2	P1P2	0.22464	-3.06896	2	2	P1P2	0.269122	-1.78924	3.33333	3.33333	P1P2P1P2P1P2	0.182903	6.43384	4	4	P1P2	0.38665	-5.832	3	3	P1P2	0.795209	-3.393	4	4	P1P2	0.36187	2.29315	2	2	P1P2	0.454921	-0.930387	3.66667	3.66667	P1P2P1P2P1P2	0.511244	1.75039	3	3	P1P2	0.959726	0.0905317	3	3	P1P2	0.116058	-7.33921	3	3	P1P2	0.759602	-0.836185	1	1	P1P2	0.529009	-1.83276	3	3	P1P2P1P2P1P2
TCP11L1	0.2113	-7.59045	4	4	P1P2	0.132492	-6.47442	4	4	P1P2	0.89012	2.00106	3	3	P1P2	0.49689	-1.71538	2	2	P1P2	0.411304	-4.02127	3.66667	3.66667	P1P2P1P2P1P2	0.472946	3.38482	4	4	P1P2	0.988153	-0.373245	5	5	P1P2	0.528548	1.86941	2	2	P1P2	0.307958	4.03425	1	1	P1P2	0.663216	1.627	3.66667	3.66667	P1P2P1P2P1P2	0.391244	-2.92149	3	3	P1P2	0.15318	-4.42887	5	5	P1P2	0.438238	3.82092	3	3	P1P2	0.697013	2.17638	1	1	P1P2	0.327554	-1.17648	3.66667	3.66667	P1P2P1P2P1P2
TCP11L2	0.310251	5.39194	3	3	P1P2	0.777732	3.21711	4	4	P1P2	0.10323	8.97666	5	5	P1P2	0.157596	4.13978	3	3	P1P2	0.397071	5.8619	4	4	P1P2P1P2P1P2	0.162331	-6.37542	3	3	P1P2	0.781648	1.28366	2	2	P1P2	0.210375	-6.27695	3	3	P1P2	0.820069	-1.28107	1	1	P1P2	0.384785	-3.78957	2.66667	2.66667	P1P2P1P2P1P2	0.773596	-1.40382	4	4	P1P2	0.746522	3.25766	4	4	P1P2	0.383283	5.95106	5	5	P1P2	0.418587	2.58592	4	4	P1P2	0.634467	2.60163	4.33333	4.33333	P1P2P1P2P1P2
TCP11X1	0.45092	-4.16879	4	4	ENST00000333110.5	0.708817	1.22904	5	5	ENST00000333110.5	0.881395	1.96381	5	5	ENST00000333110.5	0.821698	-0.656952	4	4	ENST00000333110.5	0.680377	-0.325314	4.66667	4.66667	ENST00000333110.5ENST00000333110.5ENST00000333110.5	0.989468	0.304609	4	4	ENST00000333110.5	0.205638	7.12803	4	4	ENST00000333110.5	0.876369	-1.91334	5	5	ENST00000333110.5	0.32223	1.79488	3	3	ENST00000333110.5	0.690492	1.83977	4.33333	4.33333	ENST00000333110.5ENST00000333110.5ENST00000333110.5	0.403723	-4.56653	4	4	ENST00000333110.5	0.409744	8.89064	5	5	ENST00000333110.5	0.944878	0.137002	5	5	ENST00000333110.5	0.784161	1.29708	4	4	ENST00000333110.5	0.586115	1.48704	4.66667	4.66667	ENST00000333110.5ENST00000333110.5ENST00000333110.5
TCP11X2	0.636917	-3.56897	4	4	ENST00000453326.2	0.750461	1.22904	5	5	ENST00000453326.2	0.997024	1.50445	5	5	ENST00000453326.2	0.876925	-0.656952	4	4	ENST00000453326.2	0.794801	-0.278492	4.66667	4.66667	ENST00000453326.2ENST00000453326.2ENST00000453326.2	0.491683	-2.87695	5	5	ENST00000453326.2	0.376873	4.25298	4	4	ENST00000453326.2	0.622106	1.68372	5	5	ENST00000453326.2	0.351969	1.86356	4	4	ENST00000453326.2	0.496887	1.01992	4.66667	4.66667	ENST00000453326.2ENST00000453326.2ENST00000453326.2	0.214185	-6.73057	4	4	ENST00000453326.2	0.585874	5.34786	5	5	ENST00000453326.2	0.667143	3.27498	5	5	ENST00000453326.2	0.932896	0.684771	4	4	ENST00000453326.2	0.489067	0.630758	4.66667	4.66667	ENST00000453326.2ENST00000453326.2ENST00000453326.2
TCTA	0.998397	-3.7119	4	4	P1P2	0.595978	-2.00882	4	4	P1P2	0.480054	7.94997	5	5	P1P2	0.754175	-0.209969	3	3	P1P2	0.691477	0.743082	4.33333	4.33333	P1P2P1P2P1P2	0.513853	-2.5148	5	5	P1P2	0.37538	-4.23421	4	4	P1P2	0.984502	-1.88898	3	3	P1P2	0.496344	-1.85334	3	3	P1P2	0.624578	-2.87933	4	4	P1P2P1P2P1P2	0.388125	-5.29174	4	4	P1P2	0.160855	-5.57419	4	4	P1P2	0.441353	6.20981	5	5	P1P2	0.217377	-2.62544	3	3	P1P2	0.330111	-1.55204	4.33333	4.33333	P1P2P1P2P1P2
TCTE1	0.571111	-3.77594	4	4	P1P2	0.94788	-0.16241	3	3	P1P2	0.892696	1.53951	4	4	P1P2	0.798494	-1.00571	2	2	P1P2	0.803896	-0.799612	3.66667	3.66667	P1P2P1P2P1P2	0.382994	5.49808	3	3	P1P2	0.86166	-0.663802	3	3	P1P2	0.898768	-2.1588	4	4	P1P2	0.934256	-0.526461	1	1	P1P2	0.714474	0.891827	3.33333	3.33333	P1P2P1P2P1P2	0.673776	2.40272	3	3	P1P2	0.742157	-0.82539	3	3	P1P2	0.948144	3.02699	5	5	P1P2	0.455887	-2.73876	2	2	P1P2	0.788025	1.53478	3.66667	3.66667	P1P2P1P2P1P2
TCTE3	0.506963	3.5227	3	3	P1P2	0.868982	3.42487	2	2	P1P2	0.195951	4.69269	3	3	P1P2	0.329305	5.38294	1	1	P1P2	0.523965	3.88008	2.66667	2.66667	P1P2P1P2P1P2	0.360917	-3.5813	4	4	P1P2	0.218303	-5.87505	4	4	P1P2	0.728494	-2.30074	3	3	P1P2	0.304498	-4.8266	1	1	P1P2	0.435905	-3.91903	3.66667	3.66667	P1P2P1P2P1P2	0.809592	-1.09362	4	4	P1P2	0.249935	-6.75524	4	4	P1P2	0.489	2.74146	3	3	P1P2	0.88478	0.657072	1	1	P1P2	0.516175	-1.70247	3.66667	3.66667	P1P2P1P2P1P2
TCTEX1D1	0.32272	-6.28729	4	4	P1P2	0.244097	5.71282	4	4	P1P2	0.149141	6.2353	3	3	P1P2	0.587841	2.18123	3	3	P1P2	0.238652	1.88694	3.66667	3.66667	P1P2P1P2P1P2	0.859378	2.11111	4	4	P1P2	0.876131	-0.628255	3	3	P1P2	0.414778	7.66756	1	1	P1P2	0.66782	1.38747	1	1	P1P2	0.716763	3.05014	2.66667	2.66667	P1P2P1P2P1P2	0.525224	-3.19094	3	3	P1P2	0.471072	3.82178	3	3	P1P2	0.0694788	8.92236	3	3	P1P2	0.264782	3.51953	2	2	P1P2	0.355258	3.1844	3	3	P1P2P1P2P1P2
TCTEX1D2	0.701639	1.11999	5	5	P1P2	0.902948	0.919638	4	4	P1P2	0.995562	0.136669	4	4	P1P2	0.751997	1.50742	3	3	P1P2	0.866716	0.725432	4.33333	4.33333	P1P2P1P2P1P2	0.0957031	8.75845	4	4	P1P2	0.970668	1.12622	3	3	P1P2	0.777648	-3.00537	5	5	P1P2	0.40405	1.36942	3	3	P1P2	0.614673	2.2931	4	4	P1P2P1P2P1P2	0.0493374	9.75988	4	4	P1P2	0.95563	2.97448	4	4	P1P2	0.361307	-4.64721	5	5	P1P2	0.39247	2.6286	3	3	P1P2	0.455425	2.69571	4.33333	4.33333	P1P2P1P2P1P2
TCTEX1D4	0.378884	5.10305	5	5	P1P2	0.353601	-4.02209	3	3	P1P2	0.922576	1.94291	3	3	P1P2	0.867357	0.862483	2	2	P1P2	0.551687	1.00796	3.66667	3.66667	P1P2P1P2P1P2	0.630702	1.83929	3	3	P1P2	0.297347	5.34954	4	4	P1P2	0.927992	-0.0395865	3	3	P1P2	0.470814	1.16677	3	3	P1P2	0.61868	2.38308	3.33333	3.33333	P1P2P1P2P1P2	0.272446	8.50378	5	5	P1P2	0.743893	1.10254	3	3	P1P2	0.891615	2.25261	3	3	P1P2	0.545123	1.50406	3	3	P1P2	0.635985	3.95298	3.66667	3.66667	P1P2P1P2P1P2
NUP160	0.605714	-1.33938	4	4	P1P2	0.226233	-4.89836	3	3	P1P2	0.0225271	9.61708	4	4	P1P2	0.388621	3.31461	2	2	P1P2	0.284825	1.12645	3.66667	3.66667	P1P2P1P2P1P2	0.432725	4.28744	5	5	P1P2	0.667155	-3.15496	3	3	P1P2	0.0761071	-9.97316	2	2	P1P2	0.0381519	-6.16465	2	2	P1P2	0.391995	-2.94689	3.33333	3.33333	P1P2P1P2P1P2	0.972389	2.52137	5	5	P1P2	0.0517853	-8.05298	3	3	P1P2	0.202441	5.9573	4	4	P1P2	0.431177	-1.61714	3	3	P1P2	0.408872	0.141896	4	4	P1P2P1P2P1P2
TCTN2	0.558758	3.00737	3	3	P1P2	0.344321	-3.36381	5	5	P1P2	0.892024	2.53217	3	3	P1P2	0.27276	3.50447	2	2	P1P2	0.598368	0.725241	3.66667	3.66667	P1P2P1P2P1P2	0.816583	-0.607175	3	3	P1P2	0.775972	-2.38269	3	3	P1P2	0.421853	-3.53587	3	3	P1P2	0.570629	-2.40406	2	2	P1P2	0.671469	-2.17525	3	3	P1P2P1P2P1P2	0.845473	2.36052	4	4	P1P2	0.724569	2.96971	5	5	P1P2	0.815529	-0.812705	4	4	P1P2	0.871517	-0.920788	3	3	P1P2	0.79519	1.50584	4.33333	4.33333	P1P2P1P2P1P2
TCTN3	0.229913	-8.48315	2	2	P1P2	0.642401	-1.28306	2	2	P1P2	0.104951	9.50824	5	5	P1P2	0.951662	-0.0567791	1	1	P1P2	0.325755	-0.0859889	3	3	P1P2P1P2P1P2	0.960003	-0.257397	2	2	P1P2	0.955377	0.418882	3	3	P1P2	0.188498	-6.66493	3	3	P1P2	0.083045	-8.06532	1	1	P1P2	0.701293	-2.16781	2.66667	2.66667	P1P2P1P2P1P2	0.178869	-8.787	2	2	P1P2	0.757241	-0.665583	3	3	P1P2	0.645969	5.53357	5	5	P1P2	0.392959	-3.29469	2	2	P1P2	0.52736	-1.30634	3.33333	3.33333	P1P2P1P2P1P2
TDG	0.214744	-8.75989	4	4	P1P2	0.0951051	9.17891	5	5	P1P2	0.0888641	-13.5889	1	1	P1P2	0.120846	-7.59506	1	1	P1P2	0.132905	-4.38997	3.33333	3.33333	P1P2P1P2P1P2	0.35062	5.18506	3	3	P1P2	0.288439	-6.19613	3	3	P1P2	0.747575	-2.24255	2	2	P1P2	0.256055	4.52833	1	1	P1P2	0.462211	-1.08454	2.66667	2.66667	P1P2P1P2P1P2	0.531114	-1.77654	2	2	P1P2	0.424704	6.2281	5	5	P1P2	0.176584	-9.30309	2	2	P1P2	0	0	0	0	P1P2	0.377467	-1.61718	3	3	P1P2P1P2P1P2
TDGF1	0.90196	-0.323378	2	2	P1P2	0.334106	-5.59948	2	2	P1P2	0.58053	-1.89364	3	3	P1P2	0	0	0	0	P1P2	0.605532	-2.6055	2.33333	2.33333	P1P2P1P2P1P2	0.040069	-9.84217	4	4	P1P2	0.542449	-3.27107	3	3	P1P2	0.463805	2.95797	4	4	P1P2	0.304068	-3.4205	2	2	P1P2	0.348774	-3.38509	3.66667	3.66667	P1P2P1P2P1P2	0.0280487	-10.6147	4	4	P1P2	0.124454	-7.23331	3	3	P1P2	0.781621	0.885972	4	4	P1P2	0.107817	-4.98296	2	2	P1P2	0.311374	-5.654	3.66667	3.66667	P1P2P1P2P1P2
TDO2	0.842448	0.507396	3	3	P1P2	0.262448	-6.25481	3	3	P1P2	0.197064	-5.5205	3	3	P1P2	0.0302115	-10.3804	1	1	P1P2	0.433987	-3.75597	3	3	P1P2P1P2P1P2	0.581668	-3.23167	4	4	P1P2	0.675468	3.14582	4	4	P1P2	0.873793	-3.43391	5	5	P1P2	0.692612	-0.849435	3	3	P1P2	0.71031	-1.17325	4.33333	4.33333	P1P2P1P2P1P2	0.760344	-2.38684	4	4	P1P2	0.444866	-4.14012	2	2	P1P2	0.469781	-4.92335	4	4	P1P2	0.184922	-5.79565	1	1	P1P2	0.558331	-3.81677	3.33333	3.33333	P1P2P1P2P1P2
TDP1	0.45407	3.21597	3	3	P1P2	0.119655	9.43379	4	4	P1P2	0.65489	2.01183	5	5	P1P2	0.0665493	4.82909	3	3	P1P2	0.409538	4.8872	4	4	P1P2P1P2P1P2	0.940502	0.425296	3	3	P1P2	0.859295	0.705613	2	2	P1P2	0.961513	-3.00844	4	4	P1P2	0.965398	0.0420586	1	1	P1P2	0.920437	-0.625845	3	3	P1P2P1P2P1P2	0.493884	2.82258	4	4	P1P2	0.12519	9.12336	4	4	P1P2	0.602851	2.74418	5	5	P1P2	0.0777969	5.96406	4	4	P1P2	0.407308	4.89671	4.33333	4.33333	P1P2P1P2P1P2
pseudo_4621	0.847461	2.59545	2	2	pseudo_transcript_0	0.0250899	10.3416	4	4	pseudo_transcript_0	0.318088	5.39862	3	3	pseudo_transcript_0	0.639545	2.26496	1	1	pseudo_transcript_0	0.39688	6.11189	3	3	pseudo_transcript_0pseudo_transcript_0pseudo_transcript_0	0.197145	-6.21453	3	3	pseudo_transcript_0	0.517382	-1.31324	2	2	pseudo_transcript_0	0.920042	-0.474773	2	2	pseudo_transcript_0	0	0	0	0	pseudo_transcript_0	0.544856	-2.66751	2.33333	2.33333	pseudo_transcript_0pseudo_transcript_0pseudo_transcript_0	0.290486	-4.69961	3	3	pseudo_transcript_0	0.0943337	3.1651	5	5	pseudo_transcript_0	0.583124	4.12715	3	3	pseudo_transcript_0	0.191063	3.56534	2	2	pseudo_transcript_0	0.322648	0.864211	3.66667	3.66667	pseudo_transcript_0pseudo_transcript_0pseudo_transcript_0
TDRD1	0.133511	-9.92937	4	4	P1P2	0.468085	-4.82682	2	2	P1P2	0.790963	-1.99521	3	3	P1P2	0.311178	-4.32537	1	1	P1P2	0.464186	-5.5838	3	3	P1P2P1P2P1P2	0.953933	-2.62757	5	5	P1P2	0.746739	3.07095	3	3	P1P2	0.81109	-1.61977	3	3	P1P2	0.222696	3.12618	2	2	P1P2	0.837254	-0.392131	3.66667	3.66667	P1P2P1P2P1P2	0.0829174	-7.53984	3	3	P1P2	0.968594	-0.380525	2	2	P1P2	0.52884	-2.58096	4	4	P1P2	0.716927	-1.04195	1	1	P1P2	0.526784	-3.50044	3	3	P1P2P1P2P1P2
OR2T34	0.58622	-3.38896	4	4	ENST00000328782.2	0.0251253	-11.0301	5	5	ENST00000328782.2	0.718714	0.606692	4	4	ENST00000328782.2	0.137036	-4.40722	4	4	ENST00000328782.2	0.443353	-4.60411	4.33333	4.33333	ENST00000328782.2ENST00000328782.2ENST00000328782.2	0.369749	5.49216	4	4	ENST00000328782.2	0.305576	6.32959	5	5	ENST00000328782.2	0.945457	-2.25703	3	3	ENST00000328782.2	0.824913	0.187664	3	3	ENST00000328782.2	0.540261	3.18824	4	4	ENST00000328782.2ENST00000328782.2ENST00000328782.2	0.605451	2.66915	3	3	ENST00000328782.2	0.11134	-7.30988	3	3	ENST00000328782.2	0.593726	-1.63181	4	4	ENST00000328782.2	0.320065	-2.46733	2	2	ENST00000328782.2	0.436839	-2.09084	3.33333	3.33333	ENST00000328782.2ENST00000328782.2ENST00000328782.2
TDRD12	0.510448	-1.53437	4	4	P1P2	0.844576	2.12863	4	4	P1P2	0.234422	9.25773	1	1	P1P2	0	0	0	0	P1P2	0.529815	3.284	3	3	P1P2P1P2P1P2	0.367528	4.05632	4	4	P1P2	0.514218	4.60763	2	2	P1P2	0.313784	-9.07418	1	1	P1P2	0	0	0	0	P1P2	0.39851	-0.136744	2.33333	2.33333	P1P2P1P2P1P2	0.7944	2.3221	3	3	P1P2	0.426197	5.66075	3	3	P1P2	0.786525	0.16381	2	2	P1P2	0	0	0	0	P1P2	0.66904	2.71555	2.66667	2.66667	P1P2P1P2P1P2
TDRD15	0.714194	1.61076	4	4	P1P2	0.365623	-4.51021	5	5	P1P2	0.360687	-2.63868	3	3	P1P2	0.349417	-1.84604	3	3	P1P2	0.480168	-1.84604	4	4	P1P2P1P2P1P2	0.228309	9.45573	4	4	P1P2	0.297989	3.91681	4	4	P1P2	0.829477	-0.0431419	3	3	P1P2	0.262976	4.42737	1	1	P1P2	0.451925	4.44314	3.66667	3.66667	P1P2P1P2P1P2	0.164028	9.40883	4	4	P1P2	0.814889	2.37918	3	3	P1P2	0.746171	-1.27307	2	2	P1P2	0	0	0	0	P1P2	0.575029	3.50498	3	3	P1P2P1P2P1P2
TDRD3	0.38606	2.84529	5	5	P1P2	0.79847	2.38889	4	4	P1P2	0.5269	5.19379	4	4	P1P2	0.343249	3.64401	4	4	P1P2	0.570477	3.47599	4.33333	4.33333	P1P2P1P2P1P2	0.217238	-5.46283	4	4	P1P2	0.363569	4.36656	4	4	P1P2	0.727226	0.650088	3	3	P1P2	0.981866	-0.287722	3	3	P1P2	0.436011	-0.148726	3.66667	3.66667	P1P2P1P2P1P2	0.795178	0.267493	5	5	P1P2	0.248846	7.10439	4	4	P1P2	0.246338	6.07417	4	4	P1P2	0.371401	2.99593	4	4	P1P2	0.430121	4.48201	4.33333	4.33333	P1P2P1P2P1P2
TDRD5	0.308778	-5.76457	3	3	P1P2	0.240501	-6.34375	2	2	P1P2	0.359073	-3.36195	4	4	P1P2	0.205055	-6.10147	2	2	P1P2	0.302784	-5.15675	3	3	P1P2P1P2P1P2	0.262549	5.96428	3	3	P1P2	0.244172	-6.82946	4	4	P1P2	0.670991	1.41826	4	4	P1P2	0.101165	3.99806	2	2	P1P2	0.392571	0.184358	3.66667	3.66667	P1P2P1P2P1P2	0.965888	0.174839	1	1	P1P2	0.0344389	-11.4914	4	4	P1P2	0.882776	-1.55138	4	4	P1P2	0.415363	3.73584	1	1	P1P2	0.627701	-4.28931	3	3	P1P2P1P2P1P2
pseudo_9290	0.242564	-4.56284	3	3	pseudo_transcript_1	0.0251337	-11.7404	4	4	pseudo_transcript_0	0.0738895	9.21467	5	5	pseudo_transcript_0	0.236017	4.12886	2	2	pseudo_transcript_1	0.113862	-2.36284	4	4	pseudo_transcript_1pseudo_transcript_0pseudo_transcript_0	0.0533861	7.73931	3	3	pseudo_transcript_1	0.0373872	10.9115	4	4	pseudo_transcript_0	0.125916	-6.85498	3	3	pseudo_transcript_1	0	0	0	0	pseudo_transcript_0	0.0722297	3.93194	3.33333	3.33333	pseudo_transcript_1pseudo_transcript_0pseudo_transcript_1	0.457213	4.87516	2	2	pseudo_transcript_1	0.488006	3.73976	4	4	pseudo_transcript_1	0.262338	6.77291	5	5	pseudo_transcript_0	0	0	0	0	pseudo_transcript_0	0.402519	5.12928	3.66667	3.66667	pseudo_transcript_1pseudo_transcript_1pseudo_transcript_0
TDRD7	0.59176	-1.38372	4	4	P1P2	0.585927	-1.50729	3	3	P1P2	0.595742	4.83741	4	4	P1P2	0.433113	-1.56442	2	2	P1P2	0.591143	0.6488	3.66667	3.66667	P1P2P1P2P1P2	0.32791	3.96412	3	3	P1P2	0.534786	4.91401	4	4	P1P2	0.958911	-1.60669	3	3	P1P2	0.79868	1.6154	2	2	P1P2	0.607202	2.42381	3.33333	3.33333	P1P2P1P2P1P2	0.840251	2.90396	4	4	P1P2	0.827496	3.40769	4	4	P1P2	0.453827	4.29721	4	4	P1P2	0.990075	0.155407	2	2	P1P2	0.707191	3.53629	4	4	P1P2P1P2P1P2
RUNX3	0.0237999	-10.8392	5	5	P1	0.735726	0.611953	4	4	P1	0.341854	-2.47478	4	4	P1	0.0832337	-4.06414	3	3	P1	0.367127	-4.23399	4.33333	4.33333	P1P1P1	0.191436	-10.0821	1	1	P2	0.334034	-4.56752	4	4	P1	0.0738372	7.74163	4	4	P2	0	0	0	0	P2	0.199769	-2.30266	3	3	P2P1P2	0.187203	-3.99574	4	4	P1	0.376566	-4.64529	4	4	P1	0.219163	4.30202	4	4	P2	0.0323422	-5.53835	3	3	P1	0.260977	-1.44634	4	4	P1P1P2
TDRKH	0.292451	-5.50988	2	2	P1P2	0.96722	1.20069	4	4	P1P2	0.968385	-0.500859	4	4	P1P2	0.429149	-2.86464	2	2	P1P2	0.742685	-1.60335	3.33333	3.33333	P1P2P1P2P1P2	0.773253	-0.829145	3	3	P1P2	0.295107	5.9132	2	2	P1P2	0.238272	3.40599	4	4	P1P2	0.00692042	10.8849	1	1	P1P2	0.435544	2.83002	3	3	P1P2P1P2P1P2	0.139811	-6.89601	2	2	P1P2	0.350595	5.00985	3	3	P1P2	0.222127	4.02775	4	4	P1P2	0.915169	0.54183	2	2	P1P2	0.237511	0.713865	3	3	P1P2P1P2P1P2
TDRP	0.376942	-3.22365	5	5	P1P2	0.716869	4.72823	3	3	P1P2	0.305595	-3.15979	5	5	P1P2	1	0.660906	3	3	P1P2	0.466468	-0.551735	4.33333	4.33333	P1P2P1P2P1P2	0.0972349	8.76895	4	4	P1P2	0.189748	-3.94458	4	4	P1P2	0.00603142	9.88082	5	5	P1P2	0.278755	2.90342	3	3	P1P2	0.0976716	4.90173	4.33333	4.33333	P1P2P1P2P1P2	0.579129	2.636	4	4	P1P2	0.407328	-2.17954	4	4	P1P2	0.106096	8.10102	5	5	P1P2	0.459989	3.10242	4	4	P1P2	0.364184	2.8525	4.33333	4.33333	P1P2P1P2P1P2
TEAD1	0.0701682	-10.6339	2	2	P1P2	0.207499	-4.8095	4	4	P1P2	0.685202	2.86982	4	4	P1P2	0.0831157	-4.40586	2	2	P1P2	0.320957	-4.19121	3.33333	3.33333	P1P2P1P2P1P2	0.627283	-1.18881	3	3	P1P2	0.736117	-2.55673	4	4	P1P2	0.231988	5.46446	2	2	P1P2	0.544812	-1.73498	2	2	P1P2	0.531796	0.572974	3	3	P1P2P1P2P1P2	0.169295	-8.94288	2	2	P1P2	0.0992301	-7.46508	4	4	P1P2	0.230492	5.94968	3	3	P1P2	0.236131	-4.79177	1	1	P1P2	0.166339	-3.48609	3	3	P1P2P1P2P1P2
TEAD2	0.434607	-2.47487	4	4	P1P2	0.672042	-2.66567	3	3	P1P2	0.619568	2.09833	4	4	P1P2	0.898561	0.687429	2	2	P1P2	0.575406	-1.01407	3.66667	3.66667	P1P2P1P2P1P2	0.21672	-4.8046	4	4	P1P2	0.629228	3.33598	3	3	P1P2	0.465039	-5.39952	3	3	P1P2	0.263573	-3.09078	2	2	P1P2	0.436995	-2.28938	3.33333	3.33333	P1P2P1P2P1P2	0.0990547	-10.3672	5	5	P1P2	0.976817	-0.213189	2	2	P1P2	0.943946	-3.20086	5	5	P1P2	0.270666	-5.04094	2	2	P1P2	0.673272	-4.59374	4	4	P1P2P1P2P1P2
pseudo_10811	0.0238022	-10.475	4	4	pseudo_transcript_0	0.213388	-4.48577	4	4	pseudo_transcript_0	0.891597	1.59811	4	4	pseudo_transcript_0	0.0845608	-4.48844	2	2	pseudo_transcript_0	0.376262	-4.45422	4	4	pseudo_transcript_0pseudo_transcript_0pseudo_transcript_0	0.219577	6.26756	4	4	pseudo_transcript_0	0.479003	3.41991	4	4	pseudo_transcript_0	0.0641195	9.34363	2	2	pseudo_transcript_0	0.406501	2.62365	1	1	pseudo_transcript_0	0.254233	6.3437	3.33333	3.33333	pseudo_transcript_0pseudo_transcript_0pseudo_transcript_0	0.145995	-6.8431	2	2	pseudo_transcript_0	0.427533	-2.98512	3	3	pseudo_transcript_0	0.0608836	9.09836	3	3	pseudo_transcript_0	0.410559	-2.88189	1	1	pseudo_transcript_0	0.21147	-0.243286	2.66667	2.66667	pseudo_transcript_0pseudo_transcript_0pseudo_transcript_0
TEAD4	0.208076	-7.06092	5	5	P1P2	0.832993	3.08855	4	4	P1P2	0.753093	7.28355	5	5	P1P2	0.562817	-1.52252	4	4	P1P2	0.598054	1.10373	4.66667	4.66667	P1P2P1P2P1P2	0.123136	9.52011	5	5	P1P2	0.953096	2.67143	4	4	P1P2	0.616493	3.18042	4	4	P1P2	0.251448	2.85004	4	4	P1P2	0.564242	5.12398	4.33333	4.33333	P1P2P1P2P1P2	0.639231	2.81405	3	3	P1P2	0.982798	0.604443	2	2	P1P2	0.626319	5.16103	4	4	P1P2	0.8734	0.700659	1	1	P1P2	0.749449	2.85984	3	3	P1P2P1P2P1P2
TEC	0.554843	-2.97565	4	4	P1P2	0.313185	-2.50622	3	3	P1P2	0.143562	5.95113	3	3	P1P2	0.625378	-1.78927	1	1	P1P2	0.337197	0.156423	3.33333	3.33333	P1P2P1P2P1P2	0.275368	9.25485	4	4	P1P2	0.0147666	11.5144	3	3	P1P2	0.725728	-3.76408	2	2	P1P2	0.0934256	7.39559	1	1	P1P2	0.338621	5.6684	3	3	P1P2P1P2P1P2	0.486297	4.66392	2	2	P1P2	0.153599	9.0105	3	3	P1P2	0.301813	4.01578	3	3	P1P2	0.273115	5.70781	1	1	P1P2	0.313903	5.89673	2.66667	2.66667	P1P2P1P2P1P2
pseudo_3118	0.564529	4.28344	2	2	pseudo_transcript_0	0.848791	-0.508501	3	3	pseudo_transcript_1	0.0226094	-12.966	4	4	pseudo_transcript_0	0.16002	-5.45292	1	1	pseudo_transcript_0	0.478643	-3.0637	3	3	pseudo_transcript_0pseudo_transcript_1pseudo_transcript_0	0.0423873	10.185	3	3	pseudo_transcript_1	0.108384	-10.9421	5	5	pseudo_transcript_1	0.650857	1.94443	4	4	pseudo_transcript_0	0	0	0	0	pseudo_transcript_0	0.26721	0.39577	4	4	pseudo_transcript_1pseudo_transcript_1pseudo_transcript_0	0.0230928	11.0754	2	2	pseudo_transcript_1	0.0684346	-8.6324	4	4	pseudo_transcript_1	0.0502899	9.24989	4	4	pseudo_transcript_1	0	0	0	0	pseudo_transcript_0	0.0472724	3.89763	3.33333	3.33333	pseudo_transcript_1pseudo_transcript_1pseudo_transcript_1
TECPR2	0.565924	4.12335	5	5	P1P2	0.767444	-0.72843	3	3	P1P2	0.721315	-1.60666	4	4	P1P2	0.56505	-2.4761	2	2	P1P2	0.684894	0.596085	4	4	P1P2P1P2P1P2	0.342397	5.5779	3	3	P1P2	0.276068	-6.98675	4	4	P1P2	0.175234	4.96986	3	3	P1P2	0.964029	-0.0472963	2	2	P1P2	0.264566	1.187	3.33333	3.33333	P1P2P1P2P1P2	0.124255	3.69537	4	4	P1P2	0.16764	-10.625	5	5	P1P2	0.5505	2.71923	4	4	P1P2	0.885906	-1.44835	4	4	P1P2	0.280798	-1.40347	4.33333	4.33333	P1P2P1P2P1P2
pseudo_1061	0.0238297	9.90632	3	3	pseudo_transcript_1	0.137594	9.65354	4	4	pseudo_transcript_1	0.277859	5.63866	3	3	pseudo_transcript_0	0.263909	-4.08166	1	1	pseudo_transcript_0	0.146427	8.39951	3.33333	3.33333	pseudo_transcript_1pseudo_transcript_1pseudo_transcript_0	0.229885	-8.32264	2	2	pseudo_transcript_1	0.341888	5.40028	3	3	pseudo_transcript_0	0.310008	-5.71365	3	3	pseudo_transcript_1	0	0	0	0	pseudo_transcript_1	0.293927	-2.87867	2.66667	2.66667	pseudo_transcript_1pseudo_transcript_0pseudo_transcript_1	0.201947	-6.25036	3	3	pseudo_transcript_0	0.0687366	9.90281	4	4	pseudo_transcript_1	0.408961	3.42122	4	4	pseudo_transcript_0	0.215788	3.349	2	2	pseudo_transcript_1	0.226548	2.35789	3.66667	3.66667	pseudo_transcript_0pseudo_transcript_1pseudo_transcript_0
TECRL	0.633099	3.15684	4	4	P1P2	0.861334	-3.17421	5	5	P1P2	0.480672	2.43532	3	3	P1P2	0.318692	4.36863	2	2	P1P2	0.658368	0.805985	4	4	P1P2P1P2P1P2	0.841606	-1.92607	3	3	P1P2	0.483311	3.21328	4	4	P1P2	0.358123	1.87261	2	2	P1P2	0.228374	-5.7885	1	1	P1P2	0.561013	1.05327	3	3	P1P2P1P2P1P2	0.880098	0.821501	4	4	P1P2	0.425308	5.65935	3	3	P1P2	0.243701	4.25731	3	3	P1P2	0.370834	2.52317	3	3	P1P2	0.516369	3.57939	3.33333	3.33333	P1P2P1P2P1P2
TECTA	0.668878	-2.98568	3	3	ENST00000392793.1	0.0693297	9.50817	4	4	ENST00000392793.1	0.514784	-4.63352	3	3	ENST00000392793.1	0.585656	3.43145	2	2	ENST00000264037.2	0.417664	0.629654	3.33333	3.33333	ENST00000392793.1ENST00000392793.1ENST00000392793.1	0.668819	2.8209	3	3	ENST00000392793.1	0.462711	8.75807	1	1	ENST00000392793.1	0.248962	4.16938	3	3	ENST00000264037.2	0	0	0	0	ENST00000392793.1	0.460164	5.24945	2.33333	2.33333	ENST00000392793.1ENST00000392793.1ENST00000264037.2	0.797716	1.33027	4	4	ENST00000264037.2	0.0188388	10.7056	4	4	ENST00000392793.1	0.143596	5.51053	3	3	ENST00000264037.2	0.230441	6.09434	1	1	ENST00000392793.1	0.32005	5.84881	3.66667	3.66667	ENST00000264037.2ENST00000392793.1ENST00000264037.2
TECTB	0.809065	0.384751	2	2	P1P2	0.797493	-4.4726	5	5	P1P2	0.468871	5.85847	2	2	P1P2	0.981873	0.200073	1	1	P1P2	0.691809	0.590206	3	3	P1P2P1P2P1P2	0.975682	0.14097	2	2	P1P2	0.782103	-2.53637	3	3	P1P2	0.130555	-9.18303	2	2	P1P2	0.0657439	-8.94107	1	1	P1P2	0.629447	-3.85948	2.33333	2.33333	P1P2P1P2P1P2	0.83168	0.477998	2	2	P1P2	0.611377	-3.66762	5	5	P1P2	0.779408	-0.702659	3	3	P1P2	0.0995733	-7.21608	1	1	P1P2	0.740822	-1.29743	3.33333	3.33333	P1P2P1P2P1P2
TEDDM1	0.961756	1.41394	3	3	P1P2	0.294829	6.38966	4	4	P1P2	0.341274	5.26259	2	2	P1P2	0.0151057	9.79504	1	1	P1P2	0.53262	4.3554	3	3	P1P2P1P2P1P2	0.339669	-5.2037	2	2	P1P2	0.907451	4.01599	4	4	P1P2	0.956798	-0.374519	1	1	P1P2	0	0	0	0	P1P2	0.734639	-0.520744	2.33333	2.33333	P1P2P1P2P1P2	0.477163	-2.04434	3	3	P1P2	0.23084	6.56012	4	4	P1P2	0.229714	5.76125	2	2	P1P2	0.190612	6.39383	1	1	P1P2	0.312573	3.42568	3	3	P1P2P1P2P1P2
TEF	0.83097	-0.537646	3	3	P1	0.112923	9.67343	4	4	P2	0.354718	-5.13036	4	4	P1	0.527129	-1.5046	2	2	P1	0.43287	1.33514	3.66667	3.66667	P1P2P1	0.466968	-4.51412	4	4	P2	0.379869	5.78054	4	4	P1	0.687042	2.43549	3	3	P2	0.887534	-0.837353	2	2	P2	0.511293	1.23397	3.66667	3.66667	P2P1P2	0.460388	-5.45098	4	4	P2	0.187476	6.52219	4	4	P2	0.429714	-4.06173	4	4	P1	0.709976	-0.764955	3	3	P1	0.359193	-0.996842	4	4	P2P2P1
TEFM	0.581163	-3.19096	4	4	P1P2	0.493454	-3.47575	3	3	P1P2	0.326729	2.82198	3	3	P1P2	0.5996	-2.19957	2	2	P1P2	0.467115	-1.28158	3.33333	3.33333	P1P2P1P2P1P2	0.209399	6.1036	3	3	P1P2	0.252671	6.66844	3	3	P1P2	0.0956803	10.9302	1	1	P1P2	0.0103806	10.35	1	1	P1P2	0.185917	7.90075	2.33333	2.33333	P1P2P1P2P1P2	0.393646	4.97567	2	2	P1P2	0.386905	4.9744	2	2	P1P2	0.0272849	10.9973	2	2	P1P2	0.449502	3.54379	1	1	P1P2	0.269279	6.98246	2	2	P1P2P1P2P1P2
MAP3K13	0.391821	5.12608	4	4	P2	0.633331	2.33467	3	3	P1	0.0226507	9.41844	4	4	P2	0.0223868	6.1179	3	3	P2	0.349268	5.6264	3.66667	3.66667	P2P1P2	0.0765681	-10.2282	5	5	P2	0.0732026	-10.6223	4	4	P1	0.0108823	9.92273	3	3	P1	0.0554826	-4.40243	3	3	P2	0.053551	-3.64258	4	4	P2P1P1	0.205394	-10.9093	5	5	P1	0.149692	-7.34699	4	4	P1	0.223304	8.48916	2	2	P1	0.318457	3.28892	2	2	P1	0.192797	-3.25571	3.66667	3.66667	P1P1P1
TEKT1	0.648911	2.8187	4	4	P1P2	0.0579414	9.73931	5	5	P1P2	0.554212	1.75939	2	2	P1P2	0.86455	-0.252171	2	2	P1P2	0.420355	4.77247	3.66667	3.66667	P1P2P1P2P1P2	0.0251522	11.2657	2	2	P1P2	0.068453	-10.0506	4	4	P1P2	0.874195	-0.991087	2	2	P1P2	0	0	0	0	P1P2	0.3226	0.0746663	2.66667	2.66667	P1P2P1P2P1P2	0.0193625	10.0811	3	3	P1P2	0.88464	2.36866	5	5	P1P2	0.788666	0.625043	2	2	P1P2	0	0	0	0	P1P2	0.564223	4.35828	3.33333	3.33333	P1P2P1P2P1P2
TEKT2	0.0872733	9.86442	4	4	P1P2	0.354279	-4.58999	4	4	P1P2	0.0848513	-9.13998	2	2	P1P2	0.52568	-2.43329	1	1	P1P2	0.175468	-1.28852	3.33333	3.33333	P1P2P1P2P1P2	0.686101	-3.44519	2	2	P1P2	0.688668	2.15163	4	4	P1P2	0.702015	0.448675	3	3	P1P2	0.789441	-1.01927	2	2	P1P2	0.692262	-0.281628	3	3	P1P2P1P2P1P2	0.151467	6.98713	4	4	P1P2	0.472958	-3.19863	3	3	P1P2	0.14949	-6.47838	3	3	P1P2	0.203042	-3.0786	2	2	P1P2	0.257972	-0.896628	3.33333	3.33333	P1P2P1P2P1P2
TEKT3	0.18429	6.68122	4	4	P1P2	0.417425	-3.75681	3	3	P1P2	0.395499	5.43177	4	4	P1P2	0.275922	3.08689	2	2	P1P2	0.332405	2.78539	3.66667	3.66667	P1P2P1P2P1P2	0.763011	-3.38534	4	4	P1P2	0.728993	-3.19455	5	5	P1P2	0.777223	-0.691873	3	3	P1P2	0.337343	-3.27242	2	2	P1P2	0.756409	-2.42392	4	4	P1P2P1P2P1P2	0.337826	6.22982	4	4	P1P2	0.249118	-6.72923	4	4	P1P2	0.504534	2.75264	5	5	P1P2	0.954209	0.58721	3	3	P1P2	0.363826	0.751079	4.33333	4.33333	P1P2P1P2P1P2
TEKT4	0.510448	-3.33932	4	4	P1P2	0.304308	-4.3874	3	3	P1P2	0.973308	0.674293	2	2	P1P2	0.779456	2.00147	1	1	P1P2	0.596021	-2.35081	3	3	P1P2P1P2P1P2	0.267254	4.94451	5	5	P1P2	0.482779	4.39242	3	3	P1P2	0.0333098	-10.7565	4	4	P1P2	0.605088	1.18514	2	2	P1P2	0.261114	-0.473198	4	4	P1P2P1P2P1P2	0.711832	3.43203	5	5	P1P2	0.927454	0.00643276	3	3	P1P2	0.101706	-6.80175	3	3	P1P2	0.370134	2.59628	2	2	P1P2	0.580331	-1.12109	3.66667	3.66667	P1P2P1P2P1P2
TEKT5	0.0830258	-8.81797	4	4	P1P2	0.975974	-0.945305	5	5	P1P2	0.747597	3.89761	2	2	P1P2	0.812689	1.79261	1	1	P1P2	0.602199	-1.95522	3.66667	3.66667	P1P2P1P2P1P2	0.955122	0.900497	4	4	P1P2	0.561692	3.73117	5	5	P1P2	0.487441	-5.28459	2	2	P1P2	0.117647	-6.86252	1	1	P1P2	0.668085	-0.217641	3.66667	3.66667	P1P2P1P2P1P2	0.0649212	-8.76039	3	3	P1P2	0.542721	3.24969	4	4	P1P2	0.78755	-0.760157	3	3	P1P2	0.425692	-2.84263	2	2	P1P2	0.465064	-2.09029	3.33333	3.33333	P1P2P1P2P1P2
SAFB2	0.674323	-2.72505	5	5	P1P2	0.0251645	10.1928	5	5	P1P2	0.560575	-2.08951	4	4	P1P2	0.601017	1.66886	4	4	P1P2	0.420021	1.79276	4.66667	4.66667	P1P2P1P2P1P2	0.0703783	10.4358	5	5	P1P2	0.489284	-3.17491	3	3	P1P2	0.869334	-1.66891	4	4	P1P2	0.618606	2.22918	2	2	P1P2	0.476332	1.86399	4	4	P1P2P1P2P1P2	0.124582	7.98911	4	4	P1P2	0.0714417	10.8751	5	5	P1P2	0.256632	-2.46274	4	4	P1P2	0.408356	2.56425	3	3	P1P2	0.150885	5.46716	4.33333	4.33333	P1P2P1P2P1P2
TEN1	0.775943	1.75704	3	3	P1P2	0.509927	-4.34588	5	5	P1P2	0.940038	1.71914	5	5	P1P2	0.99095	0.436636	3	3	P1P2	0.741969	-0.289896	4.33333	4.33333	P1P2P1P2P1P2	0.151315	-8.77498	5	5	P1P2	0.723421	3.48257	5	5	P1P2	0.166796	6.58682	4	4	P1P2	0.494229	1.04087	4	4	P1P2	0.347177	0.431473	4.66667	4.66667	P1P2P1P2P1P2	0.186026	-7.38735	5	5	P1P2	0.820109	-0.793593	5	5	P1P2	0.185631	9.59181	5	5	P1P2	0.953297	0.259498	5	5	P1P2	0.397255	0.470289	5	5	P1P2P1P2P1P2
TENC1	0.905178	-2.15741	5	5	P1P2	0.514285	-1.87599	2	2	P1P2	0.10333	6.48128	3	3	P1P2	0.471682	2.76321	2	2	P1P2	0.507598	0.815959	3.33333	3.33333	P1P2P1P2P1P2	0.129921	9.07075	5	5	P1P2	0.196136	-3.41922	4	4	P1P2	0.642558	1.83187	1	1	P1P2	0.906574	0.3913	1	1	P1P2	0.322872	2.49447	3.33333	3.33333	P1P2P1P2P1P2	0.13635	10.2343	5	5	P1P2	0.120381	-6.46681	3	3	P1P2	0.04485	7.89	3	3	P1P2	0.433144	2.15676	2	2	P1P2	0.100527	3.88583	3.66667	3.66667	P1P2P1P2P1P2
TENM1	0.301122	4.44883	3	3	P1P2	0.793791	1.78151	4	4	P1P2	0.579535	-2.97115	2	2	P1P2	0	0	0	0	P1P2	0.558149	1.08639	3	3	P1P2P1P2P1P2	0.455978	-2.76717	4	4	P1P2	0.93107	1.46729	4	4	P1P2	0.773988	-0.963524	3	3	P1P2	0.591713	-1.79591	2	2	P1P2	0.720345	-0.754468	3.66667	3.66667	P1P2P1P2P1P2	0.979052	3.34043	5	5	P1P2	0.957494	2.31211	5	5	P1P2	0.431116	-3.33707	3	3	P1P2	0.468336	-1.26204	3	3	P1P2	0.789221	0.771824	4.33333	4.33333	P1P2P1P2P1P2
TENM2	0.0712015	9.8156	2	2	P1P2	0.392411	5.67446	3	3	P1P2	0.914926	0.644661	3	3	P1P2	0.123867	7.89618	1	1	P1P2	0.459513	5.37824	2.66667	2.66667	P1P2P1P2P1P2	0.0108793	-10.5926	3	3	P1P2	0.982312	0.0795116	1	1	P1P2	0.420877	-5.14579	3	3	P1P2	0.15917	-6.43093	1	1	P1P2	0.471356	-5.21963	2.33333	2.33333	P1P2P1P2P1P2	0.272914	-4.26419	3	3	P1P2	0.360153	5.91464	3	3	P1P2	0.574819	-4.8181	4	4	P1P2	1	0.476581	2	2	P1P2	0.402629	-1.05589	3.33333	3.33333	P1P2P1P2P1P2
TENM3	0.393982	-3.64104	5	5	P1P2	0.463903	-1.44214	5	5	P1P2	0.682649	0.526101	4	4	P1P2	0.50765	-0.793837	4	4	P1P2	0.513511	-1.51902	4.66667	4.66667	P1P2P1P2P1P2	0.947007	1.69905	5	5	P1P2	0.141806	7.82975	4	4	P1P2	0.924858	-2.93835	4	4	P1P2	0.945627	-0.485232	3	3	P1P2	0.671224	2.19682	4.33333	4.33333	P1P2P1P2P1P2	0.335938	-4.39825	3	3	P1P2	0.478041	2.83145	5	5	P1P2	0.981882	0.846908	3	3	P1P2	0.87483	-0.0269806	2	2	P1P2	0.59862	-0.239961	3.66667	3.66667	P1P2P1P2P1P2
TENM4	0.826702	-0.61583	4	4	P1P2	0.0534188	7.48282	3	3	P1P2	0.910467	1.50064	3	3	P1P2	0.544112	2.78921	3	3	P1P2	0.596862	2.78921	3.33333	3.33333	P1P2P1P2P1P2	0.887291	-0.0418171	4	4	P1P2	0.554145	-1.11126	2	2	P1P2	0.544921	-4.161	2	2	P1P2	0.979239	-0.0299147	1	1	P1P2	0.662119	-1.77136	2.66667	2.66667	P1P2P1P2P1P2	0.76769	-3.78152	5	5	P1P2	0.311056	5.65325	3	3	P1P2	0.809767	-0.700666	3	3	P1P2	0.375409	2.44825	3	3	P1P2	0.629504	0.390355	3.66667	3.66667	P1P2P1P2P1P2
TEP1	0.189657	-7.10938	4	4	P1P2	0.75869	-2.0258	4	4	P1P2	0.137303	-8.11406	4	4	P1P2	0.595931	-2.95859	3	3	P1P2	0.361883	-5.74975	4	4	P1P2P1P2P1P2	0.531224	2.53913	5	5	P1P2	0.941802	-3.45612	5	5	P1P2	0.747256	0.851049	5	5	P1P2	0.426625	0.95757	5	5	P1P2	0.740094	-0.021981	5	5	P1P2P1P2P1P2	0.528205	-3.79752	4	4	P1P2	0.796253	-3.64874	5	5	P1P2	0.146621	-6.9149	4	4	P1P2	0.646188	1.18043	3	3	P1P2	0.49036	-4.78705	4.33333	4.33333	P1P2P1P2P1P2
TEPP	0.120903	7.44925	5	5	P1P2	0.598584	2.98297	5	5	P1P2	0.603847	-1.92373	3	3	P1P2	0.420187	2.61149	3	3	P1P2	0.441111	2.83616	4.33333	4.33333	P1P2P1P2P1P2	0.470379	3.10539	4	4	P1P2	0.6315	3.39591	3	3	P1P2	0.303612	3.7325	3	3	P1P2	0.456747	3.23865	1	1	P1P2	0.468497	3.41127	3.33333	3.33333	P1P2P1P2P1P2	0.0423373	9.86957	5	5	P1P2	0.246678	8.92518	4	4	P1P2	0.656782	2.15768	3	3	P1P2	0.0294346	6.07669	3	3	P1P2	0.315266	6.98415	4	4	P1P2P1P2P1P2
TERF1	0.0765796	9.78932	4	4	P1P2	0.862838	-0.384247	3	3	P1P2	0.491727	-4.17252	5	5	P1P2	0.11844	5.04981	2	2	P1P2	0.477048	1.74419	4	4	P1P2P1P2P1P2	0.299026	-3.91112	3	3	P1P2	0.186959	10.5265	4	4	P1P2	0.378309	4.70915	4	4	P1P2	0.615927	0.908259	3	3	P1P2	0.288098	3.77483	3.66667	3.66667	P1P2P1P2P1P2	0.470243	2.60192	5	5	P1P2	0.177268	3.8075	4	4	P1P2	0.942011	2.45082	4	4	P1P2	0.580967	4.18438	4	4	P1P2	0.529841	2.95341	4.33333	4.33333	P1P2P1P2P1P2
TERF2	0.689867	4.51205	4	4	P1P2	0.361805	3.80699	5	5	P1P2	0.312096	-3.9074	5	5	P1P2	0.898803	1.3041	4	4	P1P2	0.45459	1.47055	4.66667	4.66667	P1P2P1P2P1P2	0.229123	5.97636	2	2	P1P2	0.98223	3.40362	5	5	P1P2	0.516652	2.94236	4	4	P1P2	0.694205	2.92938	2	2	P1P2	0.576002	4.10745	3.66667	3.66667	P1P2P1P2P1P2	0.249856	8.30089	4	4	P1P2	0.328504	6.55681	5	5	P1P2	0.52916	-4.29777	5	5	P1P2	0.50339	4.68205	4	4	P1P2	0.369174	3.51998	4.66667	4.66667	P1P2P1P2P1P2
TERF2IP	0.921067	-0.378925	4	4	P1P2	0.468933	-1.89806	4	4	P1P2	0.0874066	-6.82726	3	3	P1P2	0.437096	-1.83931	2	2	P1P2	0.492469	-3.03475	3.66667	3.66667	P1P2P1P2P1P2	0.903228	1.69425	4	4	P1P2	0.112754	7.5907	3	3	P1P2	0.148126	3.58449	4	4	P1P2	0.442907	1.86179	2	2	P1P2	0.388036	4.28981	3.66667	3.66667	P1P2P1P2P1P2	0.850777	2.01838	3	3	P1P2	0.342753	5.63367	3	3	P1P2	0.867731	-1.23539	3	3	P1P2	0.338549	4.94501	1	1	P1P2	0.687087	2.13889	3	3	P1P2P1P2P1P2
TERT	0.346987	5.51364	3	3	P1P2	0.956482	2.38308	4	4	P1P2	0.384762	-3.30648	4	4	P1P2	0.74025	-0.614629	2	2	P1P2	0.562744	1.53008	3.66667	3.66667	P1P2P1P2P1P2	0.275762	-4.18274	3	3	P1P2	0.6315	3.40648	3	3	P1P2	0.12529	5.10621	3	3	P1P2	0.0863558	4.971	2	2	P1P2	0.344184	1.44332	3	3	P1P2P1P2P1P2	0.992544	1.01834	4	4	P1P2	0.678929	2.74131	3	3	P1P2	0.605114	1.2701	4	4	P1P2	0.972973	0.269131	1	1	P1P2	0.758862	1.67658	3.66667	3.66667	P1P2P1P2P1P2
TES	0.970626	-0.11345	4	4	P1P2	0.543607	4.14973	2	2	P1P2	0.422721	-2.46385	4	4	P1P2	0.618447	2.27753	2	2	P1P2	0.645651	0.524143	3.33333	3.33333	P1P2P1P2P1P2	0.578247	-2.98787	5	5	P1P2	0.31116	-6.04294	3	3	P1P2	0.732449	-1.78233	5	5	P1P2	0.479254	-2.05389	3	3	P1P2	0.540619	-3.60438	4.33333	4.33333	P1P2P1P2P1P2	0.578902	-2.8387	5	5	P1P2	0.493969	-3.50543	3	3	P1P2	0.57348	-3.14764	4	4	P1P2	0.691855	-2.25516	3	3	P1P2	0.548783	-3.16392	4	4	P1P2P1P2P1P2
TESC	0.743368	-1.05329	4	4	P1P2	0.172923	-4.71667	4	4	P1P2	0.461887	2.96913	3	3	P1P2	0.89615	-0.382079	3	3	P1P2	0.459392	-0.933609	3.66667	3.66667	P1P2P1P2P1P2	0.389152	5.14749	3	3	P1P2	0.278823	4.35895	4	4	P1P2	0.444653	-3.13895	3	3	P1P2	0.48529	1.74099	2	2	P1P2	0.370876	2.1225	3.33333	3.33333	P1P2P1P2P1P2	0.541437	4.41615	3	3	P1P2	0.449691	-3.66842	3	3	P1P2	0.95349	0.260846	4	4	P1P2	0.241821	5.9581	1	1	P1P2	0.648206	0.336193	3.33333	3.33333	P1P2P1P2P1P2
TESK1	0.793175	2.20839	5	5	P1P2	0.665397	-3.78794	5	5	P1P2	0.558972	3.14783	5	5	P1P2	0.778982	2.08348	5	5	P1P2	0.672515	0.522762	5	5	P1P2P1P2P1P2	0.682901	1.0885	3	3	P1P2	0.769797	3.23282	5	5	P1P2	0.181143	3.2476	4	4	P1P2	0.804872	-0.980534	2	2	P1P2	0.544614	2.52297	4	4	P1P2P1P2P1P2	0.600723	2.55794	5	5	P1P2	0.805399	1.32043	3	3	P1P2	0.114404	9.66003	4	4	P1P2	0.724977	1.21447	2	2	P1P2	0.506842	4.5128	4	4	P1P2P1P2P1P2
TESK2	0.760136	2.54679	4	4	P1P2	0.317687	-3.10601	3	3	P1P2	0.610338	-2.45575	1	1	P1P2	0.891239	1.47015	1	1	P1P2	0.56272	-1.00499	2.66667	2.66667	P1P2P1P2P1P2	0.414731	-4.03392	5	5	P1P2	0.362995	4.04104	3	3	P1P2	0.331047	-8.15819	5	5	P1P2	0.709751	-0.972005	3	3	P1P2	0.369591	-2.71702	4.33333	4.33333	P1P2P1P2P1P2	0.725025	0.510418	4	4	P1P2	0.857909	0.941294	3	3	P1P2	0.0716797	-9.36833	5	5	P1P2	0.478732	-1.12802	3	3	P1P2	0.551538	-2.63887	4	4	P1P2P1P2P1P2
TESPA1	0.0598328	9.1434	5	5	P2	0.379122	-9.12487	1	1	P2	0.667912	-1.2789	4	4	P1	0.471299	3.38153	1	1	P2	0.368956	-0.420124	3.33333	3.33333	P2P2P1	0.0466881	-8.15697	4	4	P1	0.261054	-4.12569	3	3	P2	0.205136	3.69265	4	4	P1	0.000764951	-9.81688	2	2	P2	0.17096	-2.86334	3.66667	3.66667	P1P2P1	0.596577	-1.32181	5	5	P1	0.0392651	-11.2549	2	2	P2	0.492811	3.3002	3	3	P1	0.00934307	-7.21694	2	2	P2	0.376218	-3.09218	3.33333	3.33333	P1P2P1
TET1	0.677824	2.57517	5	5	P1P2	0.531409	-1.87691	4	4	P1P2	0.167364	8.13065	3	3	P1P2	0.533727	1.92756	2	2	P1P2	0.458866	2.94297	4	4	P1P2P1P2P1P2	0.988359	2.7516	4	4	P1P2	0.312639	4.05946	5	5	P1P2	0.0407848	-9.3162	4	4	P1P2	0.863793	-2.30437	4	4	P1P2	0.447261	-0.835045	4.33333	4.33333	P1P2P1P2P1P2	0.605893	4.97192	4	4	P1P2	0.580995	3.32546	5	5	P1P2	0.387775	-4.29323	5	5	P1P2	0.84674	0.365627	4	4	P1P2	0.524888	1.33472	4.66667	4.66667	P1P2P1P2P1P2
TET2	0.77111	2.90698	5	5	P1P2	0.244341	8.31125	3	3	P1P2	0.821695	-0.240779	2	2	P1P2	0.344411	5.25084	1	1	P1P2	0.612382	3.65915	3.33333	3.33333	P1P2P1P2P1P2	0.314572	3.84294	5	5	P1P2	0.115501	-9.40456	3	3	P1P2	0.206708	-6.2435	3	3	P1P2	0.0968141	-5.91661	2	2	P1P2	0.21226	-3.93504	3.66667	3.66667	P1P2P1P2P1P2	0.238554	8.45645	5	5	P1P2	0.609285	-1.09375	3	3	P1P2	0.161574	-4.35592	4	4	P1P2	0.773325	0.0733516	3	3	P1P2	0.336471	1.00226	4	4	P1P2P1P2P1P2
TET3	0.672575	-3.00455	5	5	ENST00000409262.3	0.683433	2.88035	3	3	ENST00000409262.3	0.976932	1.39573	3	3	ENST00000409262.3	0.518922	-1.06684	3	3	ENST00000409262.3	0.777647	0.42384	3.66667	3.66667	ENST00000409262.3ENST00000409262.3ENST00000409262.3	1	3.58405	5	5	ENST00000409262.3	0.463062	3.86151	3	3	ENST00000409262.3	0.268616	5.05798	2	2	ENST00000409262.3	0.021084	6.52067	2	2	ENST00000409262.3	0.577226	4.16785	3.33333	3.33333	ENST00000409262.3ENST00000409262.3ENST00000409262.3	0.357351	-2.56007	4	4	ENST00000409262.3	0.123333	6.74192	3	3	ENST00000409262.3	0.394	5.3413	3	3	ENST00000409262.3	0.236333	3.98051	2	2	ENST00000409262.3	0.291561	3.17438	3.33333	3.33333	ENST00000409262.3ENST00000409262.3ENST00000409262.3
UBE2D2	0.818927	-0.567558	3	3	P1P2	0.871023	-0.835576	4	4	P1P2	0.0226649	-13.065	5	5	P1P2	0.652131	-0.842394	2	2	P1P2	0.570872	-4.82271	4	4	P1P2P1P2P1P2	0.677275	3.90759	5	5	P1P2	0.0898394	7.88992	3	3	P1P2	0.0948942	7.49463	5	5	P1P2	0.104633	3.05394	3	3	P1P2	0.287336	6.43072	4.33333	4.33333	P1P2P1P2P1P2	0.573607	4.65567	5	5	P1P2	0.123146	6.99737	3	3	P1P2	0.565917	-3.4064	4	4	P1P2	0.483971	1.78142	3	3	P1P2	0.42089	2.74888	4	4	P1P2P1P2P1P2
TEX101	0.804662	-0.862976	2	2	P1	0.680121	3.09515	4	4	P1	0.244716	-5.77958	4	4	P1	0.547042	-1.33413	2	2	P1	0.5765	-1.18247	3.33333	3.33333	P1P1P1	0.641303	-3.48561	5	5	P1	0.785789	2.95213	3	3	P1	0.0579445	8.48689	3	3	P1	0.0346021	9.69266	1	1	P1	0.495012	2.65114	3.66667	3.66667	P1P1P1	0.480577	-4.03444	5	5	P1	0.295957	5.81193	3	3	P1	0.125243	9.1099	2	2	P1	0.059744	8.71743	1	1	P1	0.300592	3.62913	3.33333	3.33333	P1P1P1
TEX11	0.388077	-3.22171	3	3	P1P2	0.302345	3.96117	4	4	P1P2	0.0895797	9.33113	2	2	P1P2	0.912387	1.32087	1	1	P1P2	0.260001	3.35686	3	3	P1P2P1P2P1P2	0.611435	1.97218	3	3	P1P2	0.854756	-0.196621	3	3	P1P2	0	0	0	0	P1P2	0	0	0	0	P1P2	0.48873	0.591853	2	2	P1P2P1P2P1P2	0.6839	-1.24197	2	2	P1P2	0.422489	3.43633	4	4	P1P2	0.0481012	10.3541	2	2	P1P2	0	0	0	0	P1P2	0.38483	4.1828	2.66667	2.66667	P1P2P1P2P1P2
TEX12	0.364781	-5.12974	5	5	P1P2	0.743356	1.93966	4	4	P1P2	0.947333	-0.270956	4	4	P1P2	0.672573	1.33203	3	3	P1P2	0.685157	-1.15368	4.33333	4.33333	P1P2P1P2P1P2	0.127421	8.85071	5	5	P1P2	0.786723	-1.90665	4	4	P1P2	0.936438	3.35732	5	5	P1P2	0.624859	2.28817	4	4	P1P2	0.616861	3.43379	4.66667	4.66667	P1P2P1P2P1P2	0.487584	5.60789	4	4	P1P2	0.9435	1.89312	4	4	P1P2	0.85441	-0.0849665	4	4	P1P2	0.540072	1.99943	2	2	P1P2	0.761831	2.47202	4	4	P1P2P1P2P1P2
TEX13A	0.0988668	-8.00535	4	4	P1P2	0.99011	-0.500991	2	2	P1P2	0.846541	5.29848	1	1	P1P2	0.347432	5.09893	1	1	P1P2	0.645173	-1.06929	2.33333	2.33333	P1P2P1P2P1P2	0.0397755	10.6434	5	5	P1P2	0.698856	-0.614297	2	2	P1P2	0.0652192	-8.97498	3	3	P1P2	0.366782	-3.92727	1	1	P1P2	0.26795	0.351386	3.33333	3.33333	P1P2P1P2P1P2	0.504328	3.0688	3	3	P1P2	0.743546	-1.11447	2	2	P1P2	0.0511713	-8.01373	3	3	P1P2	0.210526	6.21566	1	1	P1P2	0.433015	-2.0198	2.66667	2.66667	P1P2P1P2P1P2
TEX13B	0.4721	5.5517	4	4	P1P2	0.936103	2.07568	4	4	P1P2	0.413527	-2.47346	4	4	P1P2	0.823657	1.83814	4	4	P1P2	0.607243	1.71797	4	4	P1P2P1P2P1P2	0.755606	3.52186	4	4	P1P2	0.630596	1.34233	2	2	P1P2	0.318281	4.13015	4	4	P1P2	0.865052	0.556604	1	1	P1P2	0.568161	2.99811	3.33333	3.33333	P1P2P1P2P1P2	0.363418	9.55663	5	5	P1P2	0.637688	2.64589	4	4	P1P2	0.833384	2.58229	4	4	P1P2	0.031746	5.94105	3	3	P1P2	0.611497	4.92827	4.33333	4.33333	P1P2P1P2P1P2
TEX14	0.601046	3.90934	4	4	P1P2	0.493454	-3.57615	3	3	P1P2	0.366821	-6.10101	2	2	P1P2	0.0985724	-4.90914	2	2	P1P2	0.487107	-1.92261	3	3	P1P2P1P2P1P2	0.697094	-0.966013	3	3	P1P2	0.504474	3.45179	3	3	P1P2	0.334131	-6.0343	4	4	P1P2	0.22927	2.93035	2	2	P1P2	0.5119	-1.18284	3.33333	3.33333	P1P2P1P2P1P2	0.791024	3.40089	4	4	P1P2	0.947537	-0.122816	3	3	P1P2	0.0590227	-10.3023	4	4	P1P2	0.972973	0.26652	1	1	P1P2	0.599195	-2.34141	3.66667	3.66667	P1P2P1P2P1P2
TEX15	0.59337	-3.86077	5	5	ENST00000256246.2	0.773603	-0.77416	4	4	ENST00000256246.2	0.469746	4.81172	3	3	ENST00000256246.2	0.257701	3.53988	3	3	ENST00000256246.2	0.61224	0.0589323	4	4	ENST00000256246.2ENST00000256246.2ENST00000256246.2	0.0994979	8.52283	4	4	ENST00000256246.2	0.0248448	11.0412	3	3	ENST00000256246.2	0.843314	-3.5151	2	2	ENST00000256246.2	0.0761246	7.82144	1	1	ENST00000256246.2	0.322552	5.34965	3	3	ENST00000256246.2ENST00000256246.2ENST00000256246.2	0.344257	3.05806	4	4	ENST00000256246.2	0.031077	10.0569	3	3	ENST00000256246.2	0.566097	3.0419	3	3	ENST00000256246.2	0.00300329	7.44547	3	3	ENST00000256246.2	0.31381	5.38562	3.33333	3.33333	ENST00000256246.2ENST00000256246.2ENST00000256246.2
TEX19	0.878745	-1.22317	2	2	P1P2	0.204599	7.38636	4	4	P1P2	0.757309	3.36038	2	2	P1P2	0.97281	0.594091	1	1	P1P2	0.613551	3.17453	2.66667	2.66667	P1P2P1P2P1P2	0.556218	-4.05994	4	4	P1P2	0.377077	-4.96979	3	3	P1P2	0.549054	-4.51534	2	2	P1P2	0.0311419	-9.57513	1	1	P1P2	0.494116	-4.51502	3	3	P1P2P1P2P1P2	0.599007	-3.15744	3	3	P1P2	0.772238	3.09326	4	4	P1P2	0.614678	-1.13331	3	3	P1P2	0.279613	-3.77229	2	2	P1P2	0.661974	-0.399162	3.33333	3.33333	P1P2P1P2P1P2
TEX2	0.137565	-5.28353	3	3	P1P2	0.271861	3.97115	4	4	P1P2	0.0572748	9.15971	3	3	P1P2	0.183766	4.46614	2	2	P1P2	0.155567	2.61578	3.33333	3.33333	P1P2P1P2P1P2	0.320458	4.35248	4	4	P1P2	0.744317	3.8409	2	2	P1P2	0.140303	-9.1404	2	2	P1P2	0.16263	-6.36746	1	1	P1P2	0.401693	-0.315673	2.66667	2.66667	P1P2P1P2P1P2	0.653628	-1.14467	3	3	P1P2	0.118204	6.78744	3	3	P1P2	0.421341	3.16125	4	4	P1P2	0.658784	-1.8054	2	2	P1P2	0.397724	2.93467	3.33333	3.33333	P1P2P1P2P1P2
TEX22	0.920004	-3.52837	4	4	P1P2	0.29157	2.84708	5	5	P1P2	0.541969	8.11254	1	1	P1P2	0.362538	-4.04551	1	1	P1P2	0.584515	2.47709	3.33333	3.33333	P1P2P1P2P1P2	0.557151	-3.57822	4	4	P1P2	0.903293	-0.227085	3	3	P1P2	0.194034	-8.89669	2	2	P1P2	0.411765	-3.63881	1	1	P1P2	0.551493	-4.234	3	3	P1P2P1P2P1P2	0.428202	-3.62248	4	4	P1P2	0.295915	3.09125	5	5	P1P2	0.387315	-3.99857	3	3	P1P2	0.170938	-2.65809	3	3	P1P2	0.370477	-1.50993	4	4	P1P2P1P2P1P2
TEX26	0.447568	3.19897	3	3	P1P2	0.276147	-4.74855	5	5	P1P2	0.900536	3.05185	2	2	P1P2	0	0	0	0	P1P2	0.541417	0.500754	3.33333	3.33333	P1P2P1P2P1P2	0.431182	-2.76864	4	4	P1P2	0.870255	-0.266708	5	5	P1P2	0.139247	-3.03445	5	5	P1P2	0.413125	-3.37864	4	4	P1P2	0.480228	-2.02327	4.66667	4.66667	P1P2P1P2P1P2	0.791538	-2.12523	4	4	P1P2	0.181161	-4.60143	5	5	P1P2	0.120492	-11.107	5	5	P1P2	0.127427	-5.20115	4	4	P1P2	0.364397	-5.94457	4.66667	4.66667	P1P2P1P2P1P2
TEX261	0.82618	0.465462	4	4	P1P2	0.335785	2.79687	5	5	P1P2	0.937247	-1.46487	2	2	P1P2	0.652131	2.39091	2	2	P1P2	0.699738	0.599153	3.66667	3.66667	P1P2P1P2P1P2	0.907632	1.40998	4	4	P1P2	0.804288	-1.26863	3	3	P1P2	0.844934	-0.592372	2	2	P1P2	0.549928	1.29918	2	2	P1P2	0.852284	-0.15034	3	3	P1P2P1P2P1P2	0.703293	1.79059	3	3	P1P2	0.344279	3.88637	5	5	P1P2	0.909174	-0.623463	2	2	P1P2	0.139403	6.84151	1	1	P1P2	0.652248	1.6845	3.33333	3.33333	P1P2P1P2P1P2
pseudo_6578	0.523438	2.97913	4	4	pseudo_transcript_0	0.0251775	-12.0854	4	4	pseudo_transcript_0	0.704005	3.53394	3	3	pseudo_transcript_0	0.860589	0.119476	2	2	pseudo_transcript_0	0.41754	-1.85744	3.66667	3.66667	pseudo_transcript_0pseudo_transcript_0pseudo_transcript_0	0.868685	0.496026	3	3	pseudo_transcript_0	0.563391	3.51967	4	4	pseudo_transcript_0	0.613511	-3.16566	3	3	pseudo_transcript_0	0.546258	-1.64067	2	2	pseudo_transcript_0	0.681862	0.283347	3.33333	3.33333	pseudo_transcript_0pseudo_transcript_0pseudo_transcript_0	0.354454	3.85801	3	3	pseudo_transcript_0	0.0603333	-8.13533	3	3	pseudo_transcript_0	0.710281	-3.65113	5	5	pseudo_transcript_0	0.237168	-4.00578	2	2	pseudo_transcript_0	0.375023	-2.64282	3.66667	3.66667	pseudo_transcript_0pseudo_transcript_0pseudo_transcript_0
TEX28	0.454677	4.6379	2	2	P1P2	0.655097	-2.02501	3	3	P1P2	0.808262	1.59851	4	4	P1P2	0.681713	1.78303	2	2	P1P2	0.639345	1.4038	3	3	P1P2P1P2P1P2	0.320818	-3.97686	3	3	P1P2	0.411223	3.36839	3	3	P1P2	0.477515	-2.91269	3	3	P1P2	0.575865	-2.41525	2	2	P1P2	0.403185	-1.17372	3	3	P1P2P1P2P1P2	0.71753	-4.24451	4	4	P1P2	0.585919	1.3442	3	3	P1P2	0.511829	-2.126	4	4	P1P2	0.593568	-2.52917	2	2	P1P2	0.605093	-1.67544	3.66667	3.66667	P1P2P1P2P1P2
TEX29	0.527302	3.84367	5	5	P1P2	0.711063	2.74977	3	3	P1P2	0.937373	-1.32982	4	4	P1P2	0.376482	2.93868	3	3	P1P2	0.725246	1.75454	4	4	P1P2P1P2P1P2	0.266451	-4.92777	5	5	P1P2	0.873611	0.516151	3	3	P1P2	0.343732	1.34296	4	4	P1P2	0.792513	-1.5211	2	2	P1P2	0.494598	-1.02288	4	4	P1P2P1P2P1P2	0.610307	-1.39153	5	5	P1P2	0.677926	2.08335	4	4	P1P2	0.636742	3.39446	5	5	P1P2	0.43405	1.36984	4	4	P1P2	0.641658	1.36209	4.66667	4.66667	P1P2P1P2P1P2
TEX30	0.458746	5.16131	3	3	P1P2	0.253929	-4.59013	3	3	P1P2	0.634853	4.23575	4	4	P1P2	0.84779	1.18281	2	2	P1P2	0.449176	1.60231	3.33333	3.33333	P1P2P1P2P1P2	0.571789	-3.88247	2	2	P1P2	0.442011	1.66667	4	4	P1P2	0.841794	-3.36877	4	4	P1P2	0.691324	-1.6516	2	2	P1P2	0.618531	-1.86152	3.33333	3.33333	P1P2P1P2P1P2	0.699863	2.58787	3	3	P1P2	0.793577	-2.38605	3	3	P1P2	0.861388	2.81684	5	5	P1P2	0.89688	0.58138	3	3	P1P2	0.784943	1.00622	3.66667	3.66667	P1P2P1P2P1P2
TEX33	0.668779	-2.68336	4	4	P1P2	0.856114	-0.610819	3	3	P1P2	0.450354	4.18565	2	2	P1P2	0.396185	-2.02333	2	2	P1P2	0.658415	0.297158	3	3	P1P2P1P2P1P2	0.163784	6.40594	3	3	P1P2	0.736117	-2.22975	4	4	P1P2	0.529903	0.947405	2	2	P1P2	0.502298	2.09765	2	2	P1P2	0.476601	1.70786	3	3	P1P2P1P2P1P2	0.722263	2.36543	3	3	P1P2	0.515469	-3.25947	3	3	P1P2	0.878466	1.81269	3	3	P1P2	0.315789	5.2715	1	1	P1P2	0.705399	0.30622	3	3	P1P2P1P2P1P2
TEX35	0.146851	7.13517	2	2	P1P2	0.213124	3.38558	5	5	P1P2	0.609343	0.570572	5	5	P1P2	0.836708	-0.608284	2	2	P1P2	0.323106	3.69711	4	4	P1P2P1P2P1P2	0.220856	-6.38588	2	2	P1P2	0.206459	-3.30883	5	5	P1P2	0.533814	2.46945	4	4	P1P2	0.152249	6.56878	1	1	P1P2	0.320376	-2.40842	3.66667	3.66667	P1P2P1P2P1P2	0.795589	0.347087	3	3	P1P2	0.734017	-0.322883	4	4	P1P2	0.740686	3.28523	4	4	P1P2	0.964778	0.646151	2	2	P1P2	0.756764	1.10314	3.66667	3.66667	P1P2P1P2P1P2
TEX36	0.383441	3.05071	5	5	P1P2	0.10811	9.66322	4	4	P1P2	0.67384	-1.76282	3	3	P1P2	0.1024	5.42928	2	2	P1P2	0.388464	3.65037	4	4	P1P2P1P2P1P2	0.756134	3.55891	4	4	P1P2	0.146365	-9.50439	4	4	P1P2	0.91592	-0.280916	3	3	P1P2	0.135564	-4.53926	2	2	P1P2	0.60614	-2.07547	3.66667	3.66667	P1P2P1P2P1P2	0.224707	7.08472	4	4	P1P2	0.939283	-0.367867	4	4	P1P2	0.607778	-1.69481	3	3	P1P2	0.822457	0.991191	2	2	P1P2	0.590589	1.67401	3.66667	3.66667	P1P2P1P2P1P2
TEX37	0.493281	-4.62324	2	2	P1P2	0.0875968	9.89039	5	5	P1P2	0.327915	8.47025	4	4	P1P2	0.135646	4.69909	2	2	P1P2	0.302931	4.57913	3.66667	3.66667	P1P2P1P2P1P2	0.934951	-0.209995	2	2	P1P2	0.0952381	-8.62291	4	4	P1P2	0.536703	-3.17012	2	2	P1P2	0.0934256	-7.50022	1	1	P1P2	0.522298	-4.00101	2.66667	2.66667	P1P2P1P2P1P2	0.431342	-4.88037	2	2	P1P2	0.738379	2.10461	5	5	P1P2	0.254441	5.84714	4	4	P1P2	0.691485	-0.814899	2	2	P1P2	0.47472	1.02379	3.66667	3.66667	P1P2P1P2P1P2
TEX38	0.38813	7.64894	4	4	P1P2	0.165527	-11.4838	1	1	P1P2	0.556852	-2.06301	2	2	P1P2	0.966767	0.694982	1	1	P1P2	0.37017	-1.96598	2.33333	2.33333	P1P2P1P2P1P2	0.927135	-0.269053	2	2	P1P2	0.930539	0.506506	2	2	P1P2	0.143511	-6.24557	3	3	P1P2	0	0	0	0	P1P2	0.667062	-2.00271	2.33333	2.33333	P1P2P1P2P1P2	0.269604	9.02261	4	4	P1P2	0.189195	-10.7901	1	1	P1P2	0.0759945	-7.68062	3	3	P1P2	0	0	0	0	P1P2	0.178264	-3.14937	2.66667	2.66667	P1P2P1P2P1P2
TEX40	0.0545808	8.36313	4	4	P1P2	0.906022	0.467343	5	5	P1P2	0.136751	8.9864	2	2	P1P2	0.205438	6.41368	1	1	P1P2	0.365785	5.93896	3.66667	3.66667	P1P2P1P2P1P2	0.671199	-3.45687	4	4	P1P2	0.647379	3.4797	4	4	P1P2	0.0542201	-9.26421	4	4	P1P2	0.197736	-3.08046	3	3	P1P2	0.457599	-3.08046	4	4	P1P2P1P2P1P2	0.179363	4.27967	5	5	P1P2	0.628088	2.16012	5	5	P1P2	0.315075	-6.55919	4	4	P1P2	0.646172	1.14986	4	4	P1P2	0.374175	-0.0397965	4.66667	4.66667	P1P2P1P2P1P2
TEX9	0.533972	2.94728	5	5	P1P2	0.283187	3.77091	4	4	P1P2	0.6443	1.39293	4	4	P1P2	0.612231	1.29605	3	3	P1P2	0.487153	2.70371	4.33333	4.33333	P1P2P1P2P1P2	0.884502	0.0695268	3	3	P1P2	0.371664	-3.3433	4	4	P1P2	0.794081	-1.60815	4	4	P1P2	0.643599	1.64438	1	1	P1P2	0.683416	-1.62731	3.66667	3.66667	P1P2P1P2P1P2	0.492538	3.78271	5	5	P1P2	0.975585	0.587428	3	3	P1P2	0.983269	1.24702	4	4	P1P2	0.479212	2.11096	2	2	P1P2	0.817131	1.87238	4	4	P1P2P1P2P1P2
TF	0.177253	-4.9287	5	5	P2	0.189176	-7.06212	4	4	P1	0.541545	-2.37695	5	5	P2	0.35934	-2.52682	4	4	P2	0.302658	-4.78926	4.66667	4.66667	P2P1P2	0.108055	7.89391	4	4	P2	0.173905	8.14915	4	4	P1	0.314045	3.99722	4	4	P2	0	0	0	0	P2	0.198668	6.68009	4	4	P2P1P2	0.615248	2.58577	4	4	P2	0.622628	2.79109	4	4	P2	0.712162	2.22768	4	4	P2	0.65406	1.17421	3	3	P2	0.650013	2.53485	4	4	P2P2P2
TFAM	0.687402	-2.48663	4	4	P1P2	0.2956	-3.64142	3	3	P1P2	0.124808	9.7664	5	5	P1P2	0.743297	-0.262046	3	3	P1P2	0.36927	1.21278	4	4	P1P2P1P2P1P2	0.931194	-0.473964	5	5	P1P2	0.749073	-3.15863	5	5	P1P2	0.524789	-4.0454	3	3	P1P2	0.731954	-0.681823	3	3	P1P2	0.735019	-2.55933	4.33333	4.33333	P1P2P1P2P1P2	0.864011	-2.75865	5	5	P1P2	0.303921	-10.4722	5	5	P1P2	0.326669	5.79954	5	5	P1P2	0.693846	-0.919842	5	5	P1P2	0.4982	-2.47709	5	5	P1P2P1P2P1P2
TFAP2A	0.181662	6.31193	3	3	P2	0.657537	1.14049	5	5	P1	0.536939	-2.31542	4	4	P1	0.347863	-1.54828	3	3	P1	0.458713	1.71233	4	4	P2P1P1	0.0848675	7.33071	3	3	P1	0.0906614	7.94481	4	4	P1	0.0995659	8.09229	3	3	P1	0	0	0	0	P2	0.0916983	7.78927	3.33333	3.33333	P1P1P1	0.226684	6.1654	3	3	P1	0.261769	9.78939	5	5	P1	0.12197	7.99181	3	3	P1	0.130868	7.06972	1	1	P2	0.203474	7.9822	3.66667	3.66667	P1P1P1
TFAP2B	0.0725225	-3.67892	5	5	P1P2	0.947545	-0.211498	2	2	P1P2	0.164891	-5.58217	5	5	P1P2	0.0205602	-6.73486	2	2	P1P2	0.394986	-3.15753	4	4	P1P2P1P2P1P2	0.931194	-0.283437	5	5	P1P2	0.954741	-1.57721	3	3	P1P2	0.131216	4.36735	5	5	P1P2	0.240766	2.24429	3	3	P1P2	0.672384	0.835569	4.33333	4.33333	P1P2P1P2P1P2	0.0410436	-10.6141	4	4	P1P2	0.610737	-4.02861	2	2	P1P2	0.863675	-1.32159	4	4	P1P2	0	0	0	0	P1P2	0.505152	-5.32143	3.33333	3.33333	P1P2P1P2P1P2
TFAP2C	0.483764	-4.66009	2	2	P1P2	0.165346	-7.01546	2	2	P1P2	0.987183	2.31397	3	3	P1P2	0	0	0	0	P1P2	0.545431	-3.12053	2.33333	2.33333	P1P2P1P2P1P2	0.390642	5.10269	2	2	P1P2	0.238707	6.29554	2	2	P1P2	0.687679	-2.77624	5	5	P1P2	0	0	0	0	P1P2	0.439009	2.874	3	3	P1P2P1P2P1P2	0.803685	1.15025	1	1	P1P2	0.760342	-1.06805	1	1	P1P2	0.391003	-4.64304	5	5	P1P2	0	0	0	0	P1P2	0.651676	-1.52028	2.33333	2.33333	P1P2P1P2P1P2
TFAP2D	0.927502	2.57323	5	5	P1P2	0.932401	-0.230936	3	3	P1P2	0.962243	-0.38308	1	1	P1P2	0	0	0	0	P1P2	0.940715	0.653072	3	3	P1P2P1P2P1P2	0.163299	7.01891	3	3	P1P2	0.154431	10.0272	2	2	P1P2	0.191352	-6.71907	3	3	P1P2	0.643599	1.68774	1	1	P1P2	0.169694	3.44236	2.66667	2.66667	P1P2P1P2P1P2	0.181467	9.58235	4	4	P1P2	0.0942675	10.0277	2	2	P1P2	0.0502758	-8.08906	3	3	P1P2	0.392603	-3.69319	1	1	P1P2	0.10867	3.84034	3	3	P1P2P1P2P1P2
TFAP2E	0.387762	-3.99471	4	4	P1P2	0.790989	1.69996	5	5	P1P2	0.610023	2.60667	3	3	P1P2	0.820221	-0.138975	2	2	P1P2	0.596258	0.103975	4	4	P1P2P1P2P1P2	0.551789	1.3552	5	5	P1P2	0.472154	4.57148	4	4	P1P2	0.147107	6.43143	2	2	P1P2	0.685587	1.17987	2	2	P1P2	0.39035	4.11937	3.66667	3.66667	P1P2P1P2P1P2	0.819211	-2.51316	5	5	P1P2	0.32662	6.47769	4	4	P1P2	0.0819304	7.46787	3	3	P1P2	0.628592	1.29006	3	3	P1P2	0.409254	3.8108	4	4	P1P2P1P2P1P2
TFAP4	0.481563	-3.56503	3	3	P1P2	0.268778	2.966	5	5	P1P2	0.469746	-3.72178	3	3	P1P2	0.463425	2.74241	2	2	P1P2	0.406696	-1.44027	3.66667	3.66667	P1P2P1P2P1P2	0.645032	2.79157	3	3	P1P2	0.589437	-3.85937	2	2	P1P2	0.861449	-2.61337	5	5	P1P2	0	0	0	0	P1P2	0.698639	-1.22706	3.33333	3.33333	P1P2P1P2P1P2	0.834629	-1.05151	2	2	P1P2	0.450571	9.29496	5	5	P1P2	0.333652	-10.6105	5	5	P1P2	0.804507	-0.458433	2	2	P1P2	0.539617	-0.789007	4	4	P1P2P1P2P1P2
TFB1M	0.958885	0.385932	4	4	P1P2	0.79535	-3.46532	4	4	P1P2	0.403278	8.1708	4	4	P1P2	0.585825	1.76067	3	3	P1P2	0.719171	1.69714	4	4	P1P2P1P2P1P2	0.313827	5.31621	3	3	P1P2	0.106373	9.63869	3	3	P1P2	0.808471	-3.52791	3	3	P1P2	0.411281	1.97986	2	2	P1P2	0.409557	3.809	3	3	P1P2P1P2P1P2	0.233873	5.81317	3	3	P1P2	0.0542877	10.4027	2	2	P1P2	0.497822	3.10218	5	5	P1P2	0.0202056	6.86408	2	2	P1P2	0.261994	6.43935	3.33333	3.33333	P1P2P1P2P1P2
TFB2M	0.394057	3.38001	3	3	P1P2	0.628593	-1.00519	4	4	P1P2	0.387522	-0.887574	5	5	P1P2	0.557881	1.92573	3	3	P1P2	0.470057	0.495748	4	4	P1P2P1P2P1P2	0.873109	0.588186	3	3	P1P2	0.995583	-0.073296	4	4	P1P2	0.904783	-2.91113	5	5	P1P2	0.36445	1.59587	3	3	P1P2	0.924491	-0.798747	4	4	P1P2P1P2P1P2	0.534334	2.46737	4	4	P1P2	0.594367	-1.16312	3	3	P1P2	0.457507	-1.76756	5	5	P1P2	0.290559	2.54108	3	3	P1P2	0.528736	-0.15444	4	4	P1P2P1P2P1P2
pseudo_8047	0.362671	-3.99091	3	3	pseudo_transcript_0	0.0537592	-11.9476	4	4	pseudo_transcript_0	0.0227317	-12.0144	3	3	pseudo_transcript_0	0.0846711	-11.9965	1	1	pseudo_transcript_0	0.146387	-9.31764	3.33333	3.33333	pseudo_transcript_0pseudo_transcript_0pseudo_transcript_0	0.80476	-1.38959	3	3	pseudo_transcript_0	0.34433	4.16096	3	3	pseudo_transcript_0	0.172826	4.7078	3	3	pseudo_transcript_0	0.158123	6.11557	1	1	pseudo_transcript_0	0.440639	2.49306	3	3	pseudo_transcript_0pseudo_transcript_0pseudo_transcript_0	0.392543	-3.32666	4	4	pseudo_transcript_0	0.150101	-5.18778	3	3	pseudo_transcript_0	0.106766	-10.336	2	2	pseudo_transcript_0	0.236958	-4.0341	1	1	pseudo_transcript_0	0.21647	-6.28347	3	3	pseudo_transcript_0pseudo_transcript_0pseudo_transcript_0
TFCP2L1	0.437628	-7.86848	1	1	P1P2	0.535616	5.20695	3	3	P1P2	0.297921	-4.76416	4	4	P1P2	0.383686	-3.93237	1	1	P1P2	0.423722	-2.47523	2.66667	2.66667	P1P2P1P2P1P2	0.60965	-3.11129	1	1	P1P2	0.772639	-0.267278	2	2	P1P2	0.350481	2.74117	4	4	P1P2	0.799308	-1.70714	1	1	P1P2	0.57759	-0.212467	2.33333	2.33333	P1P2P1P2P1P2	0.141533	-11.0196	1	1	P1P2	0.544536	5.13567	3	3	P1P2	0.423184	-2.70526	3	3	P1P2	0	0	0	0	P1P2	0.369751	-2.86307	2.33333	2.33333	P1P2P1P2P1P2
TFDP1	0.920845	-0.0220782	5	5	P1P2	0.778027	-1.40537	5	5	P1P2	0.268613	-5.60209	4	4	P1P2	0.110181	-3.55662	4	4	P1P2	0.655828	-2.34318	4.66667	4.66667	P1P2P1P2P1P2	0.688508	2.92801	4	4	P1P2	0.223619	11.6284	5	5	P1P2	0.292753	1.77574	4	4	P1P2	0.0948079	4.69824	4	4	P1P2	0.401627	5.44404	4.33333	4.33333	P1P2P1P2P1P2	0.581414	3.33105	4	4	P1P2	0.242916	6.6981	4	4	P1P2	0.829776	-1.67379	3	3	P1P2	0.725462	-1.00353	1	1	P1P2	0.551369	2.78512	3.66667	3.66667	P1P2P1P2P1P2
TFDP2	0.748437	3.16566	4	4	P2	0.0999413	8.59089	3	3	P2	0.0662027	-13.0976	4	4	P2	0.141994	-6.76157	1	1	P1	0.30486	-0.447019	3.66667	3.66667	P2P2P2	0.0520889	-10.8238	5	5	P2	0.399079	-7.77272	2	2	P2	0.221259	2.79341	4	4	P2	0.438317	-2.12768	2	2	P2	0.224142	-5.26771	3.66667	3.66667	P2P2P2	0.0617803	-11.1188	5	5	P2	0.687354	3.51861	3	3	P2	0.953405	-0.545496	2	2	P1	0.460882	3.49937	1	1	P2	0.567513	-2.71523	3.33333	3.33333	P2P2P1
TFDP3	0.129905	-9.51467	5	5	P1P2	0.050507	9.56087	3	3	P1P2	0.746975	4.00024	4	4	P1P2	0.725975	1.57411	3	3	P1P2	0.309129	1.34881	4	4	P1P2P1P2P1P2	0.051342	11.5392	5	5	P1P2	0.148006	-10.7958	1	1	P1P2	0.271847	-9.32288	5	5	P1P2	0.453287	-3.36069	1	1	P1P2	0.157065	-2.85983	3.66667	3.66667	P1P2P1P2P1P2	0.693591	2.35188	3	3	P1P2	0.326946	3.10532	4	4	P1P2	0.537632	-3.71385	5	5	P1P2	0.19669	4.41642	2	2	P1P2	0.51939	0.581119	4	4	P1P2P1P2P1P2
TFE3	0.809015	-3.35747	4	4	P1P2	0.778027	3.17348	5	5	P1P2	0.918113	1.14816	3	3	P1P2	0.944931	-0.685289	2	2	P1P2	0.835051	0.321387	4	4	P1P2P1P2P1P2	0.696197	4.04863	4	4	P1P2	0.252339	4.69827	3	3	P1P2	0.756586	-1.61421	3	3	P1P2	0.855263	0.859699	2	2	P1P2	0.568374	2.37756	3.33333	3.33333	P1P2P1P2P1P2	0.993217	0.439907	2	2	P1P2	0.233919	9.89277	5	5	P1P2	0.974636	-0.117142	3	3	P1P2	0.672701	1.94955	2	2	P1P2	0.733924	3.40518	3.33333	3.33333	P1P2P1P2P1P2
TFEB	0.133585	9.92732	5	5	P1	0.227595	6.53637	4	4	P1	0.33433	8.02566	2	2	P1	0.119888	4.50227	3	3	P2	0.231837	8.16312	3.66667	3.66667	P1P1P1	0.527969	-3.61236	5	5	P2	0.164255	-4.58936	4	4	P1	0.482293	3.41206	4	4	P2	0.0761246	-8.47797	1	1	P1	0.391506	-1.59655	4.33333	4.33333	P2P1P2	0.392462	2.98026	5	5	P1	0.804949	2.7658	5	5	P2	0.841576	1.32866	4	4	P2	0.54328	1.47245	3	3	P1	0.679662	2.35824	4.66667	4.66667	P1P2P2
TFEC	0.232818	9.57333	1	1	P1P2	0.29704	-6.04531	3	3	P1P2	0.268232	-6.53981	2	2	P1P2	0	0	0	0	P1P2	0.26603	-1.00393	2	2	P1P2P1P2P1P2	0.259207	-9.49888	1	1	P1P2	0.647502	3.03246	3	3	P1P2	0.483821	2.82906	3	3	P1P2	0.155709	-6.47458	1	1	P1P2	0.46351	-1.21245	2.33333	2.33333	P1P2P1P2P1P2	0.997867	0.0271352	1	1	P1P2	0.603528	-4.33172	2	2	P1P2	0.894486	-0.623081	2	2	P1P2	0.497866	-3.0747	1	1	P1P2	0.83196	-1.64255	1.66667	1.66667	P1P2P1P2P1P2
CEACAM21	0.464298	2.61025	4	4	P1P2	0.0251775	-11.0382	4	4	P1P2	0.74085	-4.53852	5	5	P1P2	0.0916643	-4.27751	4	4	P1P2	0.410109	-4.32217	4.33333	4.33333	P1P2P1P2P1P2	0.416656	5.09089	2	2	P1P2	0.402892	3.76538	5	5	P1P2	0.876245	-2.77116	4	4	P1P2	0.0663356	4.66033	2	2	P1P2	0.565264	2.02837	3.66667	3.66667	P1P2P1P2P1P2	0.0759198	7.54021	3	3	P1P2	0.146451	-5.00405	3	3	P1P2	0.979087	0.746417	4	4	P1P2	0.785206	1.48012	1	1	P1P2	0.400486	1.09419	3.33333	3.33333	P1P2P1P2P1P2
pseudo_13058	0.0238778	9.93114	3	3	pseudo_transcript_0	0.367499	6.41232	3	3	pseudo_transcript_0	0.249544	8.46504	4	4	pseudo_transcript_0	0.100906	9.17771	1	1	pseudo_transcript_0	0.21364	8.2695	3.33333	3.33333	pseudo_transcript_0pseudo_transcript_0pseudo_transcript_0	0.0323642	-9.60045	4	4	pseudo_transcript_0	0.0493047	-11.0992	4	4	pseudo_transcript_0	0.444707	5.82564	1	1	pseudo_transcript_0	0.496355	1.97173	1	1	pseudo_transcript_0	0.175459	-4.95802	3	3	pseudo_transcript_0pseudo_transcript_0pseudo_transcript_0	0.828966	-1.59757	5	5	pseudo_transcript_0	0.469269	-4.15338	5	5	pseudo_transcript_0	0.0452086	9.48796	4	4	pseudo_transcript_0	0.720552	0.569858	4	4	pseudo_transcript_0	0.447814	1.24567	4.66667	4.66667	pseudo_transcript_0pseudo_transcript_0pseudo_transcript_0
TFF3	0.660858	3.71401	2	2	P1P2	0.685561	-4.05433	4	4	P1P2	0.0699784	9.02283	3	3	P1P2	0.386707	4.31273	1	1	P1P2	0.472132	2.89417	3	3	P1P2P1P2P1P2	0.170581	10.358	1	1	P1P2	0.546952	1.76609	2	2	P1P2	0.148556	-9.02149	2	2	P1P2	0	0	0	0	P1P2	0.288696	1.03421	1.66667	1.66667	P1P2P1P2P1P2	0.138297	8.93979	2	2	P1P2	0.911923	-2.77062	4	4	P1P2	0.404158	3.58198	3	3	P1P2	0.241821	5.94701	1	1	P1P2	0.484793	3.25038	3	3	P1P2P1P2P1P2
pseudo_12327	0.660997	2.65737	4	4	pseudo_transcript_0	0.0252122	-11.0946	3	3	pseudo_transcript_0	0.800192	1.78949	4	4	pseudo_transcript_0	0.680153	-0.992759	2	2	pseudo_transcript_0	0.495467	-2.2159	3.66667	3.66667	pseudo_transcript_0pseudo_transcript_0pseudo_transcript_0	0.32556	-5.88735	4	4	pseudo_transcript_0	0.0253116	11.0571	3	3	pseudo_transcript_0	0.834089	-0.0362677	3	3	pseudo_transcript_0	0.192908	2.92359	2	2	pseudo_transcript_0	0.394987	1.71115	3.33333	3.33333	pseudo_transcript_0pseudo_transcript_0pseudo_transcript_0	0.738688	-2.49846	5	5	pseudo_transcript_0	0	0	0	0	pseudo_transcript_0	0.397791	3.55349	3	3	pseudo_transcript_0	0	0	0	0	pseudo_transcript_0	0.378827	0.351677	2.66667	2.66667	pseudo_transcript_0pseudo_transcript_0pseudo_transcript_0
TFIP11	0.76766	-0.734619	3	3	P1P2	0.384447	-4.71007	4	4	P1P2	0.174032	9.07706	4	4	P1P2	0.243624	4.15637	2	2	P1P2	0.442046	1.21079	3.66667	3.66667	P1P2P1P2P1P2	0.714985	1.12335	3	3	P1P2	0.0169375	11.4611	4	4	P1P2	0.766589	-2.66879	4	4	P1P2	0.75001	-1.41089	2	2	P1P2	0.499504	3.3052	3.66667	3.66667	P1P2P1P2P1P2	0.926284	0.34101	3	3	P1P2	0.114173	10.3343	4	4	P1P2	0.494855	2.30863	5	5	P1P2	0.523178	1.88547	3	3	P1P2	0.51177	4.32797	4	4	P1P2P1P2P1P2
TFPI	0.333314	3.49097	4	4	P1P2	0.208522	-6.50421	2	2	P1P2	0.283947	-6.0522	4	4	P1P2	0.122632	-4.05232	2	2	P1P2	0.275261	-3.02181	3.33333	3.33333	P1P2P1P2P1P2	0.348965	-4.86383	3	3	P1P2	0.429663	3.86394	3	3	P1P2	0.521491	0.854115	3	3	P1P2	0.245675	4.74831	1	1	P1P2	0.433373	-0.0485942	3	3	P1P2P1P2P1P2	0.910189	0.28382	4	4	P1P2	0.733642	-0.866883	2	2	P1P2	0.750529	-0.942217	3	3	P1P2	0.864865	0.769969	1	1	P1P2	0.79812	-0.508427	3	3	P1P2P1P2P1P2
pseudo_8958	0.0587018	10.127	2	2	pseudo_transcript_0	0.0252122	-11.0158	3	3	pseudo_transcript_0	0.541534	-2.44472	4	4	pseudo_transcript_0	0	0	0	0	pseudo_transcript_0	0.208483	-1.11119	3	3	pseudo_transcript_0pseudo_transcript_0pseudo_transcript_0	0.11006	-9.47589	2	2	pseudo_transcript_0	0.724349	-3.58354	5	5	pseudo_transcript_0	0.0539338	7.50613	3	3	pseudo_transcript_0	0.306851	-3.66436	1	1	pseudo_transcript_0	0.296114	-1.8511	3.33333	3.33333	pseudo_transcript_0pseudo_transcript_0pseudo_transcript_0	0.815283	0.281861	3	3	pseudo_transcript_0	0.0148723	-10.6878	4	4	pseudo_transcript_0	0.145262	6.65503	3	3	pseudo_transcript_0	0.901957	0.445231	1	1	pseudo_transcript_0	0.325139	-1.2503	3.33333	3.33333	pseudo_transcript_0pseudo_transcript_0pseudo_transcript_0
TFPT	0.407934	4.09458	3	3	P1P2	0.14092	6.52547	3	3	P1P2	0.828722	1.85714	5	5	P1P2	0.310226	3.52052	2	2	P1P2	0.459192	4.15907	3.66667	3.66667	P1P2P1P2P1P2	0.141914	-6.91436	3	3	P1P2	0.574186	-2.65401	4	4	P1P2	0.0740736	7.21827	4	4	P1P2	0.331343	-2.82513	2	2	P1P2	0.263391	-0.783368	3.66667	3.66667	P1P2P1P2P1P2	0.574596	-2.87059	3	3	P1P2	0.685213	0.897671	4	4	P1P2	0.0726079	9.08462	5	5	P1P2	0.644225	1.58417	3	3	P1P2	0.444139	2.37056	4	4	P1P2P1P2P1P2
TFR2	0.52697	-3.27562	3	3	P1P2	0.294335	2.11401	5	5	P1P2	0.0631453	9.25499	5	5	P1P2	0.423658	2.46578	3	3	P1P2	0.294817	2.69779	4.33333	4.33333	P1P2P1P2P1P2	0.566991	2.34906	4	4	P1P2	0.992347	-1.43517	3	3	P1P2	0.182884	-7.64771	3	3	P1P2	0.839354	-1.60248	2	2	P1P2	0.580741	-2.24461	3.33333	3.33333	P1P2P1P2P1P2	0.950817	1.89197	3	3	P1P2	0.196959	6.4672	4	4	P1P2	0.285189	6.72149	5	5	P1P2	0.832803	1.35121	2	2	P1P2	0.477655	5.02689	4	4	P1P2P1P2P1P2
TFRC	0.298998	-5.60698	5	5	P1P2	0.941066	1.13218	3	3	P1P2	0.620707	2.05096	5	5	P1P2	0.966071	-0.575431	3	3	P1P2	0.620257	-0.80795	4.33333	4.33333	P1P2P1P2P1P2	0.398922	5.65499	5	5	P1P2	0.216754	-3.78619	4	4	P1P2	0.49376	-3.27251	4	4	P1P2	0.414807	-2.04954	4	4	P1P2	0.369812	-0.467904	4.33333	4.33333	P1P2P1P2P1P2	0.718028	0.605481	4	4	P1P2	0.110484	-5.57381	3	3	P1P2	0.896506	3.25203	5	5	P1P2	0.546969	-1.05221	3	3	P1P2	0.575006	-0.572102	4	4	P1P2P1P2P1P2
TG	0.260427	-6.69689	5	5	P2	0.177642	9.48143	4	4	P1	0.301909	-6.15686	2	2	P1	0.590491	-1.69321	4	4	P2	0.246659	-1.1241	3.66667	3.66667	P2P1P1	0.203097	7.96025	5	5	P2	0.0589938	-10.2733	5	5	P1	0.167117	5.94442	2	2	P1	0.43148	2.63135	2	2	P2	0.143069	1.21045	4	4	P2P1P1	0.585538	-3.35785	4	4	P1	0.373742	-4.49765	5	5	P1	0.801544	0.136031	2	2	P1	0.739687	-0.921699	1	1	P1	0.586942	-2.57315	3.66667	3.66667	P1P1P1
TGDS	0.48582	3.44826	4	4	P1P2	0.814747	-5.10594	5	5	P1P2	0.530983	2.3267	3	3	P1P2	0.880431	0.313118	3	3	P1P2	0.610516	0.223007	4	4	P1P2P1P2P1P2	0.954568	-0.782102	4	4	P1P2	0.552179	2.2651	2	2	P1P2	0.12487	-9.62705	4	4	P1P2	0.916955	0.334863	1	1	P1P2	0.543872	-2.71468	3.33333	3.33333	P1P2P1P2P1P2	0.511752	3.16533	4	4	P1P2	0.86737	2.4358	5	5	P1P2	0.359153	-4.24914	5	5	P1P2	0.964999	-0.0598277	4	4	P1P2	0.579425	0.450664	4.66667	4.66667	P1P2P1P2P1P2
TGFA	0.814727	0.373388	4	4	P1P2	0.689195	2.1588	5	5	P1P2	0.088603	-6.98153	3	3	P1P2	0.12142	-2.92404	3	3	P1P2	0.530841	-1.48311	4	4	P1P2P1P2P1P2	0.152202	-6.28146	5	5	P1P2	0.753396	-2.599	4	4	P1P2	0.585916	0.711793	3	3	P1P2	0.977655	-0.366374	2	2	P1P2	0.497171	-2.72289	4	4	P1P2P1P2P1P2	0.16694	-8.19399	5	5	P1P2	0.978335	1.52719	4	4	P1P2	0.105563	-7.27997	2	2	P1P2	0.896159	-0.364702	1	1	P1P2	0.416946	-4.64892	3.66667	3.66667	P1P2P1P2P1P2
TGFB1	0.806327	-2.11765	3	3	P1P2	0.558234	3.12057	5	5	P1P2	0.414463	4.8801	3	3	P1P2	0.50974	-1.44478	2	2	P1P2	0.593008	1.96101	3.66667	3.66667	P1P2P1P2P1P2	0.633145	1.73854	4	4	P1P2	0.612795	-3.6318	5	5	P1P2	0.959558	-0.31936	2	2	P1P2	0.173548	-3.88823	2	2	P1P2	0.735166	-0.73754	3.66667	3.66667	P1P2P1P2P1P2	0.963102	1.28322	3	3	P1P2	0.849507	-0.241358	3	3	P1P2	0.407104	2.43765	4	4	P1P2	0.5633	-1.34702	2	2	P1P2	0.739904	1.15984	3.33333	3.33333	P1P2P1P2P1P2
TGFB1I1	0.387394	-5.07109	4	4	P1P2	0.28706	5.90384	3	3	P1P2	0.261023	5.40518	5	5	P1P2	0.522754	2.14018	2	2	P1P2	0.311826	2.07931	4	4	P1P2P1P2P1P2	0.979682	-0.185189	5	5	P1P2	0.508549	1.83105	2	2	P1P2	0.291857	3.41132	3	3	P1P2	0.612457	-2.70587	1	1	P1P2	0.593363	1.68573	3.33333	3.33333	P1P2P1P2P1P2	0.335476	-6.33128	4	4	P1P2	0.0769041	7.23196	3	3	P1P2	0.0273413	9.96194	5	5	P1P2	0.286688	3.33739	3	3	P1P2	0.146574	3.62087	4	4	P1P2P1P2P1P2
TGFB2	0.748241	0.53495	3	3	P1P2	0.417683	5.28386	4	4	P1P2	0.18137	-5.52898	3	3	P1P2	0.571876	1.68031	2	2	P1P2	0.449098	0.0966073	3.33333	3.33333	P1P2P1P2P1P2	0.125018	-7.20351	4	4	P1P2	0.587936	2.63074	4	4	P1P2	0.465144	1.6233	4	4	P1P2	0.976686	-0.184606	3	3	P1P2	0.3927	-0.983158	4	4	P1P2P1P2P1P2	0.1557	-7.56368	4	4	P1P2	0.0481774	10.7298	4	4	P1P2	0.577422	-2.96161	3	3	P1P2	0.896232	-0.17551	2	2	P1P2	0.260433	0.0681763	3.66667	3.66667	P1P2P1P2P1P2
TGFB3	0.397068	-5.23053	3	3	P1P2	0.572086	3.36779	3	3	P1P2	0.897742	-0.554775	3	3	P1P2	0	0	0	0	P1P2	0.622299	-0.805837	3	3	P1P2P1P2P1P2	0.499701	-3.24084	3	3	P1P2	0.527716	3.29841	3	3	P1P2	0.753782	-3.19154	4	4	P1P2	0.567474	-2.82638	1	1	P1P2	0.593733	-1.04466	3.33333	3.33333	P1P2P1P2P1P2	0.216409	-9.6436	4	4	P1P2	0.294101	9.49308	4	4	P1P2	0.807421	-1.66384	3	3	P1P2	0.700973	1.01061	2	2	P1P2	0.43931	-0.604787	3.66667	3.66667	P1P2P1P2P1P2
TGFBI	0.588248	3.04763	3	3	P1	0.203639	9.39517	4	4	P2	0.380392	5.67342	5	5	P2	0.227981	5.04819	4	4	P2	0.39076	6.03874	4	4	P1P2P2	0.413841	5.0063	2	2	P1	0.328658	-6.19424	3	3	P2	0.296797	3.45852	4	4	P1	0.699978	-1.76627	2	2	P2	0.346432	0.756858	3	3	P1P2P1	0.242774	6.39807	3	3	P1	0.743314	2.54665	3	3	P1	0.450794	5.68552	5	5	P2	0.179434	4.32857	2	2	P1	0.478961	4.87674	3.66667	3.66667	P1P1P2
TGFBR1	0.649393	-3.23293	4	4	P1P2	0.484656	-1.70102	3	3	P1P2	0.561513	2.72041	4	4	P1P2	0.535933	-1.26504	2	2	P1P2	0.565187	-0.737847	3.66667	3.66667	P1P2P1P2P1P2	0.392793	4.99802	4	4	P1P2	0.165518	10.5335	4	4	P1P2	0.0583925	8.43487	3	3	P1P2	0.00501999	8.19878	2	2	P1P2	0.205568	7.98881	3.66667	3.66667	P1P2P1P2P1P2	0.757775	2.49423	3	3	P1P2	0.46221	3.04578	4	4	P1P2	0.0438194	9.19723	4	4	P1P2	0.0198015	7.03575	2	2	P1P2	0.421268	4.91241	3.66667	3.66667	P1P2P1P2P1P2
CAPNS2	0.0239406	11.0831	2	2	P1P2	0.713384	2.42214	3	3	P1P2	0.934055	1.47426	4	4	P1P2	0.0643053	6.24689	2	2	P1P2	0.557127	4.99317	3	3	P1P2P1P2P1P2	0.00624959	-10.2302	5	5	P1P2	0.212663	-6.35026	4	4	P1P2	0.768174	-2.25043	3	3	P1P2	0.0276441	-6.06301	3	3	P1P2	0.329029	-6.27696	4	4	P1P2P1P2P1P2	0.130635	-10.5985	5	5	P1P2	0.303029	-5.53395	4	4	P1P2	0.986929	0.174979	4	4	P1P2	0.314194	-3.76672	4	4	P1P2	0.473531	-5.31915	4.33333	4.33333	P1P2P1P2P1P2
pseudo_3331	0.407741	3.14946	5	5	pseudo_transcript_0	0.025243	10.085	5	5	pseudo_transcript_0	0.156991	6.03709	3	3	pseudo_transcript_0	0.032332	6.03053	3	3	pseudo_transcript_0	0.196659	6.42386	4.33333	4.33333	pseudo_transcript_0pseudo_transcript_0pseudo_transcript_0	0.20432	-5.08037	4	4	pseudo_transcript_0	0.167434	-7.75517	3	3	pseudo_transcript_0	0.354175	-4.74964	3	3	pseudo_transcript_0	0.023107	-8.27582	2	2	pseudo_transcript_0	0.241976	-5.86173	3.33333	3.33333	pseudo_transcript_0pseudo_transcript_0pseudo_transcript_0	0.826641	-1.15808	5	5	pseudo_transcript_0	0.28165	6.44401	5	5	pseudo_transcript_0	0.936276	0.805338	4	4	pseudo_transcript_0	0.479667	2.22203	4	4	pseudo_transcript_0	0.681522	2.03042	4.66667	4.66667	pseudo_transcript_0pseudo_transcript_0pseudo_transcript_0
TGFBR3L	0.670828	3.05052	5	5	P1P2	0.0837448	7.91557	4	4	P1P2	0.16307	-6.0394	4	4	P1P2	0.670462	1.62119	3	3	P1P2	0.305881	1.64223	4.33333	4.33333	P1P2P1P2P1P2	0.863746	-1.13754	4	4	P1P2	0.576876	-0.993126	3	3	P1P2	0.496071	1.4031	4	4	P1P2	0.487704	-2.0331	2	2	P1P2	0.645564	-0.242522	3.66667	3.66667	P1P2P1P2P1P2	0.910672	1.9555	5	5	P1P2	0.163641	6.79027	4	4	P1P2	0.489951	-2.93867	3	3	P1P2	0.771261	-0.344385	3	3	P1P2	0.521421	1.9357	4	4	P1P2P1P2P1P2
TGFBRAP1	0.256879	3.89544	3	3	P1P2	0.087172	6.90374	3	3	P1P2	0.976291	1.60967	3	3	P1P2	0.14815	4.56935	2	2	P1P2	0.440114	4.13628	3	3	P1P2P1P2P1P2	0.594736	-3.8473	2	2	P1P2	0.763661	0.94853	2	2	P1P2	0.940605	-0.0708776	2	2	P1P2	0.269896	-5.30261	1	1	P1P2	0.766334	-0.989881	2	2	P1P2P1P2P1P2	0.653628	1.34333	3	3	P1P2	0.0691956	7.64425	3	3	P1P2	0.623681	4.09764	2	2	P1P2	0.507161	3.84752	2	2	P1P2	0.448835	4.36174	2.66667	2.66667	P1P2P1P2P1P2
TGIF1	0.878145	0.18286	4	4	P1P2	0.189846	8.84656	2	2	P1P2	0.90866	-4.30901	4	4	P1P2	0.94864	-0.2035	1	1	P1P2	0.658884	1.57347	3.33333	3.33333	P1P2P1P2P1P2	0.316146	5.71768	3	3	P1P2	0.0229549	-10.4721	3	3	P1P2	0.0739072	9.3187	2	2	P1P2	0	0	0	0	P1P2	0.137669	1.52144	2.66667	2.66667	P1P2P1P2P1P2	0.209404	6.0318	3	3	P1P2	0.269818	-4.12086	4	4	P1P2	0.0340646	10.7354	2	2	P1P2	0.529161	3.20121	1	1	P1P2	0.171096	4.21544	3	3	P1P2P1P2P1P2
TGIF2	0.0705474	-10.2206	4	4	P1P2	0.238253	6.40271	5	5	P1P2	0.270458	-3.30641	3	3	P1P2	0.283956	-2.15767	3	3	P1P2	0.193086	-2.37477	4	4	P1P2P1P2P1P2	0.811952	-0.913626	5	5	P1P2	0.575239	3.31609	3	3	P1P2	0.977252	-2.98705	4	4	P1P2	0.897335	-0.494971	2	2	P1P2	0.788148	-0.194864	4	4	P1P2P1P2P1P2	0.031249	-10.805	4	4	P1P2	0.0808443	10.4147	5	5	P1P2	0.306937	-4.52223	4	4	P1P2	0.245191	-2.03505	3	3	P1P2	0.139677	-1.63751	4.33333	4.33333	P1P2P1P2P1P2
TGIF2-C20orf24	0.290431	-3.01446	4	4	ENST00000558530.1	0.537772	-3.74598	5	5	ENST00000558530.1	0.662859	4.83408	4	4	ENST00000558530.1	0.389641	-1.40624	3	3	ENST00000558530.1	0.497021	-0.64212	4.33333	4.33333	ENST00000558530.1ENST00000558530.1ENST00000558530.1	0.304811	4.76267	4	4	ENST00000558530.1	0.115583	10.8914	4	4	ENST00000558530.1	0.952182	-0.782893	3	3	ENST00000558530.1	0.529412	-3.01911	1	1	ENST00000558530.1	0.457525	4.95706	3.66667	3.66667	ENST00000558530.1ENST00000558530.1ENST00000558530.1	0.82307	1.70278	4	4	ENST00000558530.1	0.200803	6.47749	3	3	ENST00000558530.1	0.476887	3.62898	5	5	ENST00000558530.1	0.861583	0.581534	2	2	ENST00000558530.1	0.500253	3.93641	4	4	ENST00000558530.1ENST00000558530.1ENST00000558530.1
TGIF2LX	0.789011	0.503193	3	3	P1P2	0.898444	-0.356148	3	3	P1P2	0.992233	1.60235	4	4	P1P2	0.732476	-1.64282	2	2	P1P2	0.89323	0.583132	3.33333	3.33333	P1P2P1P2P1P2	0.38022	-3.40439	4	4	P1P2	0.517176	3.12939	4	4	P1P2	0.905137	-2.61761	4	4	P1P2	0.981073	0.177584	2	2	P1P2	0.600844	-0.964203	4	4	P1P2P1P2P1P2	0.423532	-3.53041	3	3	P1P2	0.340526	3.86373	4	4	P1P2	0.987974	1.65619	4	4	P1P2	0.779209	1.40138	2	2	P1P2	0.584011	0.663168	3.66667	3.66667	P1P2P1P2P1P2
TGIF2LY	0.999466	0.217229	4	4	ENST00000321217.4,ENST00000559055.2	0.524174	4.52823	2	2	ENST00000321217.4,ENST00000559055.2	0.24195	8.0004	2	2	ENST00000321217.4,ENST00000559055.2	0.41994	3.80501	1	1	ENST00000321217.4,ENST00000559055.2	0.58853	4.24862	2.66667	2.66667	ENST00000321217.4,ENST00000559055.2ENST00000321217.4,ENST00000559055.2ENST00000321217.4,ENST00000559055.2	0.909835	-0.368801	4	4	ENST00000321217.4,ENST00000559055.2	0.243506	-4.54108	3	3	ENST00000321217.4,ENST00000559055.2	0.101171	-9.30535	2	2	ENST00000321217.4,ENST00000559055.2	0.0311419	-9.77535	1	1	ENST00000321217.4,ENST00000559055.2	0.41817	-4.73841	3	3	ENST00000321217.4,ENST00000559055.2ENST00000321217.4,ENST00000559055.2ENST00000321217.4,ENST00000559055.2	0.866951	-0.464182	4	4	ENST00000321217.4,ENST00000559055.2	0.750268	-0.418234	3	3	ENST00000321217.4,ENST00000559055.2	0.936045	-0.707041	3	3	ENST00000321217.4,ENST00000559055.2	0.779209	1.40138	2	2	ENST00000321217.4,ENST00000559055.2	0.851088	-0.529819	3.33333	3.33333	ENST00000321217.4,ENST00000559055.2ENST00000321217.4,ENST00000559055.2ENST00000321217.4,ENST00000559055.2
TGM1	0.554604	2.91721	3	3	P1P2	0.113885	10.6897	1	1	P1P2	0.0920325	-12.963	4	4	P1P2	0.00906344	10.0631	1	1	P1P2	0.253507	0.214621	2.66667	2.66667	P1P2P1P2P1P2	0.925188	-1.55079	3	3	P1P2	0	0	0	0	P1P2	0.572956	1.24964	4	4	P1P2	0	0	0	0	P1P2	0.499381	-0.100383	2.33333	2.33333	P1P2P1P2P1P2	0.731041	1.54072	4	4	P1P2	0.115741	11.0098	1	1	P1P2	0.238838	-6.29083	3	3	P1P2	0.0995733	7.43785	1	1	P1P2	0.361873	2.08655	2.66667	2.66667	P1P2P1P2P1P2
TGM2	0.175421	7.37269	3	3	P1P2	0.564731	-3.74018	5	5	P1P2	0.867907	2.00069	2	2	P1P2	0.401813	4.05027	1	1	P1P2	0.536019	1.87773	3.33333	3.33333	P1P2P1P2P1P2	0.0961672	-8.16765	3	3	P1P2	0.736443	3.31674	5	5	P1P2	0.306376	-3.72736	4	4	P1P2	0.0642715	-4.68221	3	3	P1P2	0.379662	-2.85942	4	4	P1P2P1P2P1P2	0.727467	-0.843193	3	3	P1P2	0.818267	-1.07945	5	5	P1P2	0.290485	-4.93634	4	4	P1P2	0.409964	-1.57012	3	3	P1P2	0.612073	-2.28633	4	4	P1P2P1P2P1P2
TGM3	0.0937879	-11.9467	1	1	P1P2	0.178204	6.28109	3	3	P1P2	0.400108	7.93569	2	2	P1P2	0	0	0	0	P1P2	0.224033	0.756712	2	2	P1P2P1P2P1P2	0.704094	1.99311	1	1	P1P2	0.729851	-2.60394	3	3	P1P2	0.0213046	-10.4347	2	2	P1P2	0	0	0	0	P1P2	0.485083	-3.68185	2	2	P1P2P1P2P1P2	0.238495	-10.0026	1	1	P1P2	0.440327	3.50036	4	4	P1P2	0.608307	-1.50079	3	3	P1P2	0	0	0	0	P1P2	0.429043	-2.66766	2.66667	2.66667	P1P2P1P2P1P2
TGM4	0.606649	2.6838	4	4	P1	0.49534	6.01171	5	5	P2	0.0850531	6.43212	3	3	P1	0.0060423	10.4209	1	1	P1	0.395681	5.04254	4	4	P1P2P1	0.0186164	11.6771	2	2	P2	0.0936157	12.6586	1	1	P1	0.109112	4.62859	3	3	P2	0.00346021	11.3842	1	1	P2	0.0737813	9.65474	2	2	P2P1P2	0.0345057	9.61068	3	3	P2	0.0890892	11.7764	1	1	P1	0.210205	3.97636	4	4	P1	0.116643	7.18121	1	1	P1	0.111266	8.45449	2.66667	2.66667	P2P1P1
ABCB11	0.0802511	-10.0816	2	2	P1P2	0.697261	3.98272	2	2	P1P2	0.0227317	-9.95482	3	3	P1P2	0	0	0	0	P1P2	0.266748	-5.35125	2.33333	2.33333	P1P2P1P2P1P2	0.302399	-4.35396	3	3	P1P2	0.0796339	-10.6037	4	4	P1P2	0.504437	2.38086	4	4	P1P2	0.761246	-1.99349	1	1	P1P2	0.29549	-4.19225	3.66667	3.66667	P1P2P1P2P1P2	0.00903721	-11.2871	3	3	P1P2	0.155752	-11.2931	5	5	P1P2	0.188793	-5.72116	3	3	P1P2	0.176387	-5.94145	1	1	P1P2	0.117861	-9.43379	3.66667	3.66667	P1P2P1P2P1P2
TGM6	0.926917	2.42686	4	4	P1P2	0.636104	2.9472	3	3	P1P2	0.915728	-0.743878	1	1	P1P2	0.199396	-5.18454	1	1	P1P2	0.82625	1.54339	2.66667	2.66667	P1P2P1P2P1P2	0.0173742	11.9849	2	2	P1P2	0.239331	-4.54278	3	3	P1P2	0.94008	-0.459969	3	3	P1P2	0.0989775	4.86455	2	2	P1P2	0.398929	2.3274	2.66667	2.66667	P1P2P1P2P1P2	0.0577207	10.1338	2	2	P1P2	0.417146	-3.51814	4	4	P1P2	0.584684	-3.36179	3	3	P1P2	0	0	0	0	P1P2	0.353183	1.08462	3	3	P1P2P1P2P1P2
TGM7	0.899305	3.05322	4	4	P2	0.152454	9.08519	4	4	P1	0.544232	4.90186	3	3	P1	0.335963	3.15557	2	2	P1	0.531997	5.68009	3.66667	3.66667	P2P1P1	0.529049	1.6517	4	4	P1	0.302394	-5.41784	2	2	P1	0.730391	-3.70076	2	2	P1	0	0	0	0	P1	0.520611	-2.48897	2.66667	2.66667	P1P1P1	0.662234	4.69228	5	5	P1	0.418668	5.74526	4	4	P1	0.504688	3.43756	4	4	P2	0.180201	3.40952	3	3	P1	0.52853	4.62503	4.33333	4.33333	P1P1P2
TGOLN2	0.288602	5.92014	4	4	P1P2	0.139664	6.50714	3	3	P1P2	0.26285	5.45845	3	3	P1P2	0.0574018	9.1345	1	1	P1P2	0.230372	5.96191	3.33333	3.33333	P1P2P1P2P1P2	0.76274	0.950191	2	2	P1P2	0.508549	2.15843	2	2	P1P2	0.0953723	-9.28054	4	4	P1P2	0.294118	-5.05483	1	1	P1P2	0.455554	-2.05731	2.66667	2.66667	P1P2P1P2P1P2	0.194216	6.61617	4	4	P1P2	0.0417541	8.05541	3	3	P1P2	0.498846	-3.52328	4	4	P1P2	0.635911	2.18383	2	2	P1P2	0.244939	3.7161	3.66667	3.66667	P1P2P1P2P1P2
TGS1	0.528681	-3.39149	4	4	P1P2	0.348022	-3.88958	5	5	P1P2	0.140458	8.96994	4	4	P1P2	0.475646	-1.89055	3	3	P1P2	0.339054	0.562957	4.33333	4.33333	P1P2P1P2P1P2	0.998337	0.0997815	4	4	P1P2	0.308716	7.01398	4	4	P1P2	0.91019	-0.561155	2	2	P1P2	0.067232	5.00377	2	2	P1P2	0.739081	2.1842	3.33333	3.33333	P1P2P1P2P1P2	0.446664	-3.56051	3	3	P1P2	0.915075	-2.72708	4	4	P1P2	0.0974496	9.07196	4	4	P1P2	0.967283	-0.118679	1	1	P1P2	0.486396	0.928124	3.66667	3.66667	P1P2P1P2P1P2
TH	0.47552	-4.61966	2	2	P1	0.540957	6.98587	5	5	P1	0.313824	-4.60331	3	3	P2	0.55287	2.87409	1	1	P2	0.443434	-0.745697	3.33333	3.33333	P1P1P2	0.423495	-4.39389	4	4	P2	0.158518	7.07747	3	3	P1	0.126125	6.20995	3	3	P2	0.186756	3.37495	2	2	P1	0.236046	2.96451	3.33333	3.33333	P2P1P2	0.670712	-1.04219	4	4	P2	0.0389786	9.9966	5	5	P1	0.334288	5.11955	2	2	P2	0.372688	4.1593	1	1	P1	0.347993	4.69132	3.66667	3.66667	P2P1P2
THADA	0.970626	-0.0936723	4	4	P1P2	0.14092	8.457	3	3	P1P2	0.273078	8.77265	5	5	P1P2	0.327268	3.50668	2	2	P1P2	0.461541	5.71199	4	4	P1P2P1P2P1P2	0.311519	4.04875	3	3	P1P2	0.174326	-9.26298	2	2	P1P2	0.358077	-8.35411	4	4	P1P2	0.16955	-6.3042	1	1	P1P2	0.281307	-4.52278	3	3	P1P2P1P2P1P2	0.395506	3.5612	4	4	P1P2	0.855507	1.11762	3	3	P1P2	0.599588	3.5822	5	5	P1P2	0.554798	-1.48698	2	2	P1P2	0.616867	2.75367	4	4	P1P2P1P2P1P2
THAP1	0.804271	-2.38857	5	5	P1P2	0.913185	1.10612	5	5	P1P2	0.524158	2.37876	3	3	P1P2	0.954769	0.99731	3	3	P1P2	0.747205	0.365435	4.33333	4.33333	P1P2P1P2P1P2	0.249067	7.16954	4	4	P1P2	0.81668	1.61951	4	4	P1P2	0.698927	-2.5631	4	4	P1P2	0.741058	0.544314	2	2	P1P2	0.588225	2.07531	4	4	P1P2P1P2P1P2	0.409188	2.6091	5	5	P1P2	0.617204	0.742381	5	5	P1P2	0.779408	-2.1124	3	3	P1P2	0.601555	1.7234	3	3	P1P2	0.601933	0.413028	4.33333	4.33333	P1P2P1P2P1P2
THAP10	0.49915	-3.5402	5	5	P1P2	0.363075	-4.50691	5	5	P1P2	0.629953	8.12074	5	5	P1P2	0.539794	-1.48979	5	5	P1P2	0.497393	0.0245429	5	5	P1P2P1P2P1P2	0.861562	2.01755	4	4	P1P2	0.0772862	8.90751	4	4	P1P2	0.203572	-6.71404	4	4	P1P2	0.48323	1.47773	4	4	P1P2	0.380807	1.40367	4	4	P1P2P1P2P1P2	0.585079	-3.67851	4	4	P1P2	0.389858	3.12512	5	5	P1P2	0.774929	0.997032	5	5	P1P2	0.666791	1.88069	4	4	P1P2	0.583289	0.147882	4.66667	4.66667	P1P2P1P2P1P2
THAP11	0.407179	-4.75232	4	4	P1P2	0.889092	1.92792	4	4	P1P2	0.355441	-5.45344	4	4	P1P2	0.358827	-3.56737	3	3	P1P2	0.550571	-2.75928	4	4	P1P2P1P2P1P2	0.232183	5.82029	2	2	P1P2	0.7555	-2.40652	4	4	P1P2	0.980459	-1.69616	3	3	P1P2	0.0793876	4.25589	2	2	P1P2	0.656047	0.572535	3	3	P1P2P1P2P1P2	0.932411	1.96945	3	3	P1P2	0.808967	-0.618616	4	4	P1P2	0.562658	-10.1095	5	5	P1P2	0.228113	4.08701	2	2	P1P2	0.768012	-2.91955	4	4	P1P2P1P2P1P2
THAP2	0.448548	3.73026	5	5	P2	0.538948	5.08494	4	4	P2	0.701026	4.03497	3	3	P1	0.241692	6.12299	1	1	P1	0.562841	4.28339	4	4	P2P2P1	0.715296	2.56126	4	4	P2	0.504788	-4.81268	2	2	P1	0.278535	3.81392	3	3	P2	0	0	0	0	P1	0.49954	0.520833	3	3	P2P1P2	0.295778	6.32246	5	5	P2	0.378714	5.34738	4	4	P2	0.26892	5.81845	4	4	P2	0.0874176	6.34211	2	2	P1	0.314471	5.82943	4.33333	4.33333	P2P2P2
THAP3	0.488333	-1.73461	3	3	P1P2	0.16397	9.18625	4	4	P1P2	0.913071	2.25694	4	4	P1P2	0.754175	1.90312	3	3	P1P2	0.521791	3.23619	3.66667	3.66667	P1P2P1P2P1P2	0.985913	0.3684	3	3	P1P2	0.750252	-2.81866	2	2	P1P2	0.140303	6.31548	2	2	P1P2	0	0	0	0	P1P2	0.62549	1.28841	2.33333	2.33333	P1P2P1P2P1P2	0.573545	-1.41545	3	3	P1P2	0.213293	6.73104	4	4	P1P2	0.156451	6.57198	3	3	P1P2	0.866869	0.863883	2	2	P1P2	0.31443	3.96252	3.33333	3.33333	P1P2P1P2P1P2
ARL9	0.815246	1.31508	4	4	P1P2	0.0252654	10.7502	4	4	P1P2	0.456526	-1.95409	3	3	P1P2	0.56184	1.68959	3	3	P1P2	0.432346	3.37041	3.66667	3.66667	P1P2P1P2P1P2	0.535892	4.38989	4	4	P1P2	0.871619	-3.26222	2	2	P1P2	0.868646	2.7213	5	5	P1P2	0.733564	1.08753	1	1	P1P2	0.758719	1.28299	3.66667	3.66667	P1P2P1P2P1P2	0.342896	5.67406	4	4	P1P2	0.0686942	11.0702	5	5	P1P2	0.406363	-3.91315	4	4	P1P2	0.224941	3.07301	3	3	P1P2	0.272651	4.27702	4.33333	4.33333	P1P2P1P2P1P2
THAP5	0.318628	-2.78926	5	5	P1P2	0.677161	2.92552	4	4	P1P2	0.740138	6.72513	4	4	P1P2	0.471966	2.01268	3	3	P1P2	0.578643	2.28713	4.33333	4.33333	P1P2P1P2P1P2	0.52513	4.10867	5	5	P1P2	0.915253	3.83436	5	5	P1P2	0.934706	-2.38961	3	3	P1P2	0.992228	-0.402031	3	3	P1P2	0.791697	1.85114	4.33333	4.33333	P1P2P1P2P1P2	0.837643	0.355978	4	4	P1P2	0.894468	1.78198	5	5	P1P2	0.721955	4.72019	4	4	P1P2	0.793288	0.639242	4	4	P1P2	0.818022	2.28605	4.33333	4.33333	P1P2P1P2P1P2
