## Supplementary File S2 for "Inhibition of BRN2 in Melanoma Reverses Anoikis Resistance and Sensitizes Cells to Killing by Vemurafenib" (part 9 of 71)

### Sheet: CRISPRa_MM253_genetable (continued)
	AdhCTRLvNonAdh	AdhCTRLvNonAdh	AdhCTRLvNonAdh	AdhCTRLvNonAdh	AdhCTRLvNonAdh	AdhCTRLvNonAdh	AdhCTRLvNonAdh	AdhCTRLvNonAdh	AdhCTRLvNonAdh	AdhCTRLvNonAdh	AdhCTRLvNonAdh	AdhCTRLvNonAdh	AdhCTRLvNonAdh	AdhCTRLvNonAdh	AdhCTRLvNonAdh	AdhCTRLvNonAdh	AdhCTRLvNonAdh	AdhCTRLvNonAdh	AdhCTRLvNonAdh	AdhCTRLvNonAdh	AdhCTRLvNonAdh	AdhCTRLvNonAdh	AdhCTRLvNonAdh	AdhCTRLvNonAdh	AdhCTRLvNonAdh	Day0vAdhCTRL	Day0vAdhCTRL	Day0vAdhCTRL	Day0vAdhCTRL	Day0vAdhCTRL	Day0vAdhCTRL	Day0vAdhCTRL	Day0vAdhCTRL	Day0vAdhCTRL	Day0vAdhCTRL	Day0vAdhCTRL	Day0vAdhCTRL	Day0vAdhCTRL	Day0vAdhCTRL	Day0vAdhCTRL	Day0vAdhCTRL	Day0vAdhCTRL	Day0vAdhCTRL	Day0vAdhCTRL	Day0vAdhCTRL	Day0vAdhCTRL	Day0vAdhCTRL	Day0vAdhCTRL	Day0vAdhCTRL	Day0vAdhCTRL	Day0vNonAdh	Day0vNonAdh	Day0vNonAdh	Day0vNonAdh	Day0vNonAdh	Day0vNonAdh	Day0vNonAdh	Day0vNonAdh	Day0vNonAdh	Day0vNonAdh	Day0vNonAdh	Day0vNonAdh	Day0vNonAdh	Day0vNonAdh	Day0vNonAdh	Day0vNonAdh	Day0vNonAdh	Day0vNonAdh	Day0vNonAdh	Day0vNonAdh	Day0vNonAdh	Day0vNonAdh	Day0vNonAdh	Day0vNonAdh	Day0vNonAdh
THAP6	0.422994	-3.45415	3	3	P1P2	0.559044	5.13879	5	5	P1P2	0.704723	3.19191	4	4	P1P2	0.915813	0.686956	2	2	P1P2	0.562254	1.62552	4	4	P1P2P1P2P1P2	0.638596	2.79582	4	4	P1P2	0.698887	3.89789	4	4	P1P2	0.789199	-2.89178	5	5	P1P2	0.169892	2.49663	3	3	P1P2	0.708894	1.26731	4.33333	4.33333	P1P2P1P2P1P2	0.754252	-3.6727	4	4	P1P2	0.379496	8.89542	5	5	P1P2	0.35762	-2.92443	5	5	P1P2	0.620756	0.994859	4	4	P1P2	0.497123	0.766096	4.66667	4.66667	P1P2P1P2P1P2
THAP7	0.732497	1.90343	5	5	P1P2	0.499225	4.16072	4	4	P1P2	0.240919	5.92918	3	3	P1P2	0.0519473	6.22264	2	2	P1P2	0.49088	3.99778	4	4	P1P2P1P2P1P2	0.825321	0.955584	3	3	P1P2	0.30396	-4.55032	3	3	P1P2	0.524494	-4.58234	2	2	P1P2	0	0	0	0	P1P2	0.551258	-2.72569	2.66667	2.66667	P1P2P1P2P1P2	0.978576	3.16078	5	5	P1P2	0.845059	-3.55506	5	5	P1P2	0.480012	3.44837	3	3	P1P2	0.395619	2.5146	3	3	P1P2	0.767882	1.01803	4.33333	4.33333	P1P2P1P2P1P2
THAP8	0.610826	4.57035	3	3	P1P2	0.827215	-2.68362	4	4	P1P2	0.325537	8.09498	2	2	P1P2	0.287009	5.71453	1	1	P1P2	0.587859	3.32724	3	3	P1P2P1P2P1P2	0.891281	0.372361	2	2	P1P2	0.4416	3.49949	4	4	P1P2	0.0933057	-8.79349	3	3	P1P2	0.653979	-2.5279	1	1	P1P2	0.475395	-1.64055	3	3	P1P2P1P2P1P2	0.519709	4.83476	3	3	P1P2	0.331966	3.6316	3	3	P1P2	0.588295	-4.12719	4	4	P1P2	0.888174	1.13276	2	2	P1P2	0.47999	1.44639	3.33333	3.33333	P1P2P1P2P1P2
THAP9	0.22686	6.43836	4	4	P1P2	0.286005	5.91349	3	3	P1P2	0.0840093	9.4662	4	4	P1P2	0.531722	2.99508	1	1	P1P2	0.198958	7.27268	3.66667	3.66667	P1P2P1P2P1P2	0.766722	-2.8411	4	4	P1P2	0.463062	-3.36086	3	3	P1P2	0.857895	-2.38207	3	3	P1P2	0.406858	-3.84392	2	2	P1P2	0.695893	-2.86134	3.33333	3.33333	P1P2P1P2P1P2	0.526625	2.92711	5	5	P1P2	0.68278	2.73494	4	4	P1P2	0.220287	4.57166	5	5	P1P2	0.435471	1.86617	4	4	P1P2	0.476564	3.41124	4.66667	4.66667	P1P2P1P2P1P2
THBD	0.50845	2.9851	3	3	P2	0.0566711	7.85809	3	3	P1	0.412337	7.73506	4	4	P2	0	0	0	0	P1	0.325819	6.19275	3.33333	3.33333	P2P1P2	0.393907	5.37853	2	2	P1	0.357029	4.08899	4	4	P2	0.91324	-0.167832	3	3	P1	0.546713	2.44268	1	1	P1	0.554725	3.0999	3	3	P1P2P1	0.480994	3.54423	3	3	P1	0.278538	4.09836	4	4	P1	0.209519	-6.39441	2	2	P1	0	0	0	0	P1	0.323017	0.416061	3	3	P1P1P1
THBS1	0.278384	6.3193	4	4	P2	0.501454	-1.93312	2	2	P1	0.539488	-4.89162	5	5	P1	0.0996979	8.44141	1	1	P1	0.439775	-0.168481	3.66667	3.66667	P2P1P1	0.133199	6.55164	3	3	P1	0.794407	-2.49488	3	3	P1	0.0551411	10.0071	4	4	P1	0.290657	4.19143	1	1	P1	0.327582	4.68796	3.33333	3.33333	P1P1P1	0.585538	3.10403	4	4	P2	0.291607	-5.83527	2	2	P1	0.14631	6.61625	3	3	P1	0.620199	2.71463	1	1	P1	0.341152	1.295	3	3	P2P1P1
THBS2	0.264087	-4.43229	3	3	P1P2	0.720955	2.57747	5	5	P1P2	0.33463	8.36269	5	5	P1P2	0.743297	1.18973	3	3	P1P2	0.439891	2.16929	4.33333	4.33333	P1P2P1P2P1P2	0.584206	-3.17778	5	5	P1P2	0.0645844	8.15033	3	3	P1P2	0.875836	-1.11154	3	3	P1P2	0.747022	-1.12831	2	2	P1P2	0.508209	1.287	3.66667	3.66667	P1P2P1P2P1P2	0.164028	-7.34229	4	4	P1P2	0.0356423	10.4117	4	4	P1P2	0.17853	7.70395	5	5	P1P2	0.41319	2.23683	3	3	P1P2	0.126067	3.59112	4.33333	4.33333	P1P2P1P2P1P2
THBS3	0.775991	-1.03322	4	4	P1	0.223982	6.63372	4	4	P2	0.550113	-1.81657	3	3	P1	0.375561	-2.3196	2	2	P1	0.516695	1.26131	3.66667	3.66667	P1P2P1	0.0951509	9.62142	4	4	P1	0.715478	0.743833	3	3	P1	0.282298	-5.57119	3	3	P2	0.0181795	6.80638	2	2	P1	0.364309	1.59802	3.33333	3.33333	P1P1P2	0.203074	9.01384	4	4	P1	0.278244	5.93261	4	4	P2	0.398995	-2.73218	4	4	P2	0.479212	3.06769	2	2	P1	0.293438	4.07142	4	4	P1P2P2
pseudo_4935	0.252813	-6.84662	4	4	pseudo_transcript_1	0.0252654	9.98241	4	4	pseudo_transcript_1	0.479476	-1.7133	4	4	pseudo_transcript_0	0.446436	-2.16092	1	1	pseudo_transcript_0	0.252518	0.474161	4	4	pseudo_transcript_1pseudo_transcript_1pseudo_transcript_0	0.0736107	9.69212	4	4	pseudo_transcript_1	0.00335324	-11.9326	4	4	pseudo_transcript_1	0.879704	-0.0896664	4	4	pseudo_transcript_0	0.883285	-0.623415	3	3	pseudo_transcript_1	0.318889	-0.776724	4	4	pseudo_transcript_1pseudo_transcript_1pseudo_transcript_0	0.357669	-5.04832	3	3	pseudo_transcript_0	0.462614	-2.81281	4	4	pseudo_transcript_1	0.440511	-2.38991	4	4	pseudo_transcript_0	0.33568	2.82971	2	2	pseudo_transcript_1	0.420264	-3.41701	3.66667	3.66667	pseudo_transcript_0pseudo_transcript_1pseudo_transcript_0
RAD51C	0.893563	-0.532866	3	3	P1P2	0.3494	4.13026	4	4	P1P2	0.0227317	9.88862	3	3	P1P2	0.277946	5.76857	1	1	P1P2	0.421898	4.49534	3.33333	3.33333	P1P2P1P2P1P2	0.301548	-5.56674	4	4	P1P2	0.492862	-4.19808	4	4	P1P2	0.0788149	-8.50083	3	3	P1P2	0.0155641	-6.08855	3	3	P1P2	0.291075	-6.08855	3.66667	3.66667	P1P2P1P2P1P2	0.241979	-6.74588	4	4	P1P2	0.818454	0.450965	3	3	P1P2	0.756581	2.05744	4	4	P1P2	0.658784	-0.942713	2	2	P1P2	0.605671	-1.41249	3.66667	3.66667	P1P2P1P2P1P2
pseudo_18008	0.084447	-7.3335	3	3	pseudo_transcript_0	0.36559	3.43144	4	4	pseudo_transcript_0	0.0227796	9.55371	3	3	pseudo_transcript_0	0.801129	0.711955	3	3	pseudo_transcript_0	0.157606	1.88388	3.33333	3.33333	pseudo_transcript_0pseudo_transcript_0pseudo_transcript_0	0.155375	4.53305	4	4	pseudo_transcript_0	0.55743	4.55932	2	2	pseudo_transcript_0	0.040563	-9.89929	2	2	pseudo_transcript_0	0.978484	-0.263509	1	1	pseudo_transcript_0	0.251123	-0.268973	2.66667	2.66667	pseudo_transcript_0pseudo_transcript_0pseudo_transcript_0	0.819909	-1.2485	2	2	pseudo_transcript_0	0.122404	6.75871	3	3	pseudo_transcript_0	0.407846	3.76165	4	4	pseudo_transcript_0	0.42186	-2.7745	1	1	pseudo_transcript_0	0.450053	3.09062	3	3	pseudo_transcript_0pseudo_transcript_0pseudo_transcript_0
THEGL	0.520826	-3.39935	4	4	P1P2	0.826925	-4.43882	5	5	P1P2	0.655173	0.611871	3	3	P1P2	0.366365	-1.93363	2	2	P1P2	0.667642	-2.40876	4	4	P1P2P1P2P1P2	0.88247	2.08185	5	5	P1P2	0.838481	-0.23121	3	3	P1P2	0.515097	1.8319	2	2	P1P2	0.941176	0.185007	1	1	P1P2	0.745349	1.22751	3.33333	3.33333	P1P2P1P2P1P2	0.727905	-4.45261	5	5	P1P2	0.871088	2.59146	4	4	P1P2	0.763773	2.40507	3	3	P1P2	0.856314	0.66187	2	2	P1P2	0.787589	0.181307	4	4	P1P2P1P2P1P2
THEM4	0.625566	3.42409	1	1	P1P2	0.737758	4.82847	4	4	P1P2	0.568487	-1.84221	3	3	P1P2	0	0	0	0	P1P2	0.643937	2.13678	2.66667	2.66667	P1P2P1P2P1P2	0.70823	-1.8666	1	1	P1P2	0.0810701	-7.92303	4	4	P1P2	0.741596	-4.90378	4	4	P1P2	0	0	0	0	P1P2	0.510299	-4.8978	3	3	P1P2P1P2P1P2	0.77283	1.50977	1	1	P1P2	0.22384	-3.9881	5	5	P1P2	0.335707	-10.3517	5	5	P1P2	0.634424	-1.67873	1	1	P1P2	0.444126	-4.27666	3.66667	3.66667	P1P2P1P2P1P2
pseudo_6225	0.628831	-1.16549	3	3	pseudo_transcript_0	0.542952	-4.27237	5	5	pseudo_transcript_0	0.0228276	9.57877	3	3	pseudo_transcript_0	0.514025	-1.43587	2	2	pseudo_transcript_0	0.398204	1.3803	3.66667	3.66667	pseudo_transcript_0pseudo_transcript_0pseudo_transcript_0	0.780019	0.665181	3	3	pseudo_transcript_0	0.0921324	7.84791	3	3	pseudo_transcript_0	0.166933	-9.68464	1	1	pseudo_transcript_0	0	0	0	0	pseudo_transcript_0	0.346361	-0.390517	2.33333	2.33333	pseudo_transcript_0pseudo_transcript_0pseudo_transcript_0	0.836104	-0.642058	2	2	pseudo_transcript_0	0.258769	6.23547	3	3	pseudo_transcript_0	0.147169	3.3792	4	4	pseudo_transcript_0	0.349147	3.49967	1	1	pseudo_transcript_0	0.414014	2.99087	3	3	pseudo_transcript_0pseudo_transcript_0pseudo_transcript_0
THEM6	0.391081	-4.12282	4	4	P1P2	0.532735	5.50553	4	4	P1P2	0.978854	1.38975	3	3	P1P2	0.553759	2.37165	2	2	P1P2	0.634223	0.924153	3.66667	3.66667	P1P2P1P2P1P2	0.648557	3.19553	4	4	P1P2	0.797388	-1.92698	4	4	P1P2	0.484575	-2.8413	4	4	P1P2	0.685368	-0.676144	4	4	P1P2	0.643507	-0.524247	4	4	P1P2P1P2P1P2	0.928733	-3.11184	4	4	P1P2	0.726346	2.91014	5	5	P1P2	0.409296	-3.12142	3	3	P1P2	0.845823	-0.416912	2	2	P1P2	0.688125	-1.10771	4	4	P1P2P1P2P1P2
THEMIS	0.535084	2.97155	3	3	P1	0.224495	-6.99419	4	4	P2	0.824558	2.21196	3	3	P1	0.169804	4.68106	2	2	P1	0.528046	-0.603563	3.33333	3.33333	P1P2P1	0.405222	3.1128	4	4	P2	0.77169	1.2127	5	5	P2	0.105065	6.47932	3	3	P2	0.126774	3.61211	3	3	P2	0.427326	3.60161	4	4	P2P2P2	0.353528	2.9874	4	4	P1	0.30866	-5.23118	4	4	P2	0.130736	8.58182	4	4	P2	0.400369	2.653	3	3	P1	0.264308	2.11268	4	4	P1P2P2
THEMIS2	0.134719	-6.34319	3	3	P1P2	0.820398	-0.621909	4	4	P1P2	0.229819	8.33871	4	4	P1P2	0.924471	-0.338554	1	1	P1P2	0.394979	0.457872	3.66667	3.66667	P1P2P1P2P1P2	0.659641	-3.94053	5	5	P1P2	0.50165	-3.79823	5	5	P1P2	0.0613492	-9.66607	4	4	P1P2	0.0683547	-6.76913	4	4	P1P2	0.407546	-5.80161	4.66667	4.66667	P1P2P1P2P1P2	0.127891	-10.3349	4	4	P1P2	0.379496	-4.62714	5	5	P1P2	0.769572	-0.375427	4	4	P1P2	0.139485	-4.94925	4	4	P1P2	0.425653	-5.11248	4.33333	4.33333	P1P2P1P2P1P2
THG1L	0.956209	0.136743	3	3	P1P2	0.42412	2.97151	5	5	P1P2	0.543714	7.42581	2	2	P1P2	0.413473	3.01825	2	2	P1P2	0.641348	3.51136	3.33333	3.33333	P1P2P1P2P1P2	0.373009	3.80272	3	3	P1P2	0.424746	5.29205	2	2	P1P2	0.0622	-9.17181	3	3	P1P2	0.224913	-5.89831	1	1	P1P2	0.286651	-0.025679	2.66667	2.66667	P1P2P1P2P1P2	0.552386	4.0602	2	2	P1P2	0.135764	3.4292	5	5	P1P2	0.26553	-4.28163	4	4	P1P2	0.853687	-0.720165	2	2	P1P2	0.317893	1.06926	3.66667	3.66667	P1P2P1P2P1P2
THNSL1	0.168945	-7.7923	5	5	P1P2	0.838675	-4.63805	5	5	P1P2	0.617357	-2.10096	3	3	P1P2	0.392971	-1.3996	3	3	P1P2	0.541659	-4.84377	4.33333	4.33333	P1P2P1P2P1P2	0.795614	3.20711	5	5	P1P2	0.295107	5.8475	2	2	P1P2	0.488697	-5.36396	4	4	P1P2	0.508651	-3.16287	1	1	P1P2	0.526472	1.23022	3.66667	3.66667	P1P2P1P2P1P2	0.273229	-3.9872	5	5	P1P2	0.565792	2.4037	4	4	P1P2	0.268118	-4.06049	5	5	P1P2	0.0675597	-4.11788	4	4	P1P2	0.369046	-1.88133	4.66667	4.66667	P1P2P1P2P1P2
THNSL2	0.203997	-4.3108	5	5	P1P2	0.300659	4.05654	3	3	P1P2	0.651697	-1.41348	3	3	P1P2	0.642415	-0.873991	2	2	P1P2	0.385451	-0.555915	3.66667	3.66667	P1P2P1P2P1P2	0.00167154	11.5956	4	4	P1P2	0.899495	-1.61203	3	3	P1P2	0.973754	-0.341053	4	4	P1P2	0.299164	2.08272	3	3	P1P2	0.624973	3.21418	3.66667	3.66667	P1P2P1P2P1P2	0.0462545	9.24679	3	3	P1P2	0.503682	2.44552	3	3	P1P2	0.549625	-1.32274	4	4	P1P2	0.5633	1.69371	2	2	P1P2	0.36652	3.45652	3.33333	3.33333	P1P2P1P2P1P2
THOC1	0.573388	-2.77027	4	4	P1P2	0.144693	-7.53798	4	4	P1P2	0.83422	1.54669	4	4	P1P2	0.47013	-1.42047	3	3	P1P2	0.517434	-2.92052	4	4	P1P2P1P2P1P2	0.62494	2.02231	5	5	P1P2	0.24983	4.08261	5	5	P1P2	0.83343	-2.34403	3	3	P1P2	0.30401	1.95517	3	3	P1P2	0.5694	1.25363	4.33333	4.33333	P1P2P1P2P1P2	0.927725	-2.47353	5	5	P1P2	0.890462	0.0218382	3	3	P1P2	0.92019	2.88533	5	5	P1P2	0.75685	1.25481	3	3	P1P2	0.912792	0.144546	4.33333	4.33333	P1P2P1P2P1P2
THOC2	0.157203	-6.70427	3	3	P1P2	0.864481	3.41475	2	2	P1P2	0.940454	0.793448	3	3	P1P2	0.586103	-2.04911	1	1	P1P2	0.654046	-0.832024	2.66667	2.66667	P1P2P1P2P1P2	0.792982	1.98057	3	3	P1P2	0.101433	-10.3125	4	4	P1P2	0.388969	-5.44555	3	3	P1P2	0.708679	-1.20889	2	2	P1P2	0.427795	-4.59248	3.33333	3.33333	P1P2P1P2P1P2	0.134813	-6.97609	2	2	P1P2	0.145823	-11.0019	5	5	P1P2	0.382356	-3.59195	4	4	P1P2	0.0113798	-10.6877	1	1	P1P2	0.220997	-7.18998	3.66667	3.66667	P1P2P1P2P1P2
THOC3	0.316936	5.61892	3	3	P1P2	0.371637	5.01167	2	2	P1P2	0.167968	8.74576	2	2	P1P2	0.250755	6.03314	1	1	P1P2	0.285514	6.45878	2.33333	2.33333	P1P2P1P2P1P2	0.085641	-9.15061	4	4	P1P2	0.653469	1.79829	1	1	P1P2	0.0491542	-9.79404	2	2	P1P2	0.228374	-5.77368	1	1	P1P2	0.262755	-5.71545	2.33333	2.33333	P1P2P1P2P1P2	0.410142	-4.34893	4	4	P1P2	0.240533	6.07128	2	2	P1P2	0.986929	-3.10175	4	4	P1P2	0.691485	1.89843	2	2	P1P2	0.545868	-0.459801	3.33333	3.33333	P1P2P1P2P1P2
THOC5	0.807977	1.06059	4	4	P1P2	0.921311	2.56742	5	5	P1P2	0.862263	-0.685733	3	3	P1P2	0.54607	-1.03767	3	3	P1P2	0.86385	0.980759	4	4	P1P2P1P2P1P2	0.940502	0.115714	3	3	P1P2	0.198138	-6.72238	5	5	P1P2	0.520441	1.33319	4	4	P1P2	0.794504	0.276515	3	3	P1P2	0.553027	-1.75783	4	4	P1P2P1P2P1P2	0.915265	0.869804	3	3	P1P2	0.25951	-5.54737	5	5	P1P2	0.925337	0.460302	4	4	P1P2	0.523178	-1.00814	3	3	P1P2	0.700037	-1.40575	4	4	P1P2P1P2P1P2
THOC6	0.297162	5.3502	3	3	P1P2	0.634226	4.23527	2	2	P1P2	0.669154	0.657534	3	3	P1P2	0	0	0	0	P1P2	0.533514	3.41433	2.66667	2.66667	P1P2P1P2P1P2	0.179953	-8.95958	4	4	P1P2	0.351308	-5.49396	3	3	P1P2	0.471423	3.5502	4	4	P1P2	0.0484429	-9.39808	1	1	P1P2	0.334228	-3.63445	3.66667	3.66667	P1P2P1P2P1P2	0.603098	-2.96087	4	4	P1P2	0.529628	-4.16616	4	4	P1P2	0.996863	1.46355	4	4	P1P2	0.535901	-2.54951	2	2	P1P2	0.709863	-1.88783	4	4	P1P2P1P2P1P2
THOC7	0.160933	7.2792	5	5	P1P2	0.780833	-0.889731	4	4	P1P2	0.0581213	9.0191	3	3	P1P2	0.24891	3.10822	3	3	P1P2	0.333296	5.13619	4	4	P1P2P1P2P1P2	0.647558	-2.5832	4	4	P1P2	0.900761	0.280397	3	3	P1P2	0.519785	-7.78143	2	2	P1P2	0	0	0	0	P1P2	0.689368	-3.36141	3	3	P1P2P1P2P1P2	0.211874	5.98849	5	5	P1P2	0.561319	-1.89409	4	4	P1P2	0.413716	3.63197	5	5	P1P2	0.297892	2.85602	4	4	P1P2	0.395636	2.57546	4.66667	4.66667	P1P2P1P2P1P2
DNAJC14	0.024059	11.0144	2	2	P1P2	0.445162	-4.59418	1	1	P1P2	0.677363	2.62462	3	3	P1P2	0	0	0	0	P1P2	0.382195	3.01496	2	2	P1P2P1P2P1P2	0.0076181	-10.9082	3	3	P1P2	0.174681	-6.56738	3	3	P1P2	0.170966	8.15008	2	2	P1P2	0.294118	-5.00061	1	1	P1P2	0.117755	-3.1085	2.66667	2.66667	P1P2P1P2P1P2	0.364561	-3.78026	3	3	P1P2	0.0738888	-7.32444	3	3	P1P2	0.0842172	8.62903	3	3	P1P2	0.44066	-1.35879	2	2	P1P2	0.174222	-0.825222	3	3	P1P2P1P2P1P2
SPN	0.37565	-5.24259	5	5	P1P2	0.0252824	-11.2726	5	5	P1P2	0.964677	2.81143	2	2	P1P2	0.025117	-6.41124	2	2	P1P2	0.455203	-4.56792	4	4	P1P2P1P2P1P2	0.956902	-1.49495	5	5	P1P2	0.338823	7.8442	5	5	P1P2	0.227957	-9.1688	4	4	P1P2	0.856999	-0.343646	4	4	P1P2	0.507894	-0.939846	4.66667	4.66667	P1P2P1P2P1P2	0.306207	-4.61824	4	4	P1P2	0.145067	-4.49938	4	4	P1P2	0.244208	-5.136	4	4	P1P2	0.156157	-4.04337	2	2	P1P2	0.231827	-4.75121	4	4	P1P2P1P2P1P2
CTXN3	0.0690252	9.03035	3	3	P1P2	0.0956835	9.12706	3	3	P1P2	0.0228276	-11.3871	3	3	P1P2	0.366365	2.70016	2	2	P1P2	0.0625121	2.25676	3	3	P1P2P1P2P1P2	0.0512986	-10.5626	2	2	P1P2	0.187083	-9.37203	2	2	P1P2	0.28742	2.9101	4	4	P1P2	0.0395145	-6.77862	2	2	P1P2	0.175267	-5.67484	2.66667	2.66667	P1P2P1P2P1P2	0.692251	3.40846	4	4	P1P2	0.636743	2.78335	4	4	P1P2	0.212906	-8.83181	2	2	P1P2	0.0199147	-10.1734	1	1	P1P2	0.513966	-0.879997	3.33333	3.33333	P1P2P1P2P1P2
THRAP3	0.916816	-0.532362	4	4	P1P2	0.201312	-5.02866	3	3	P1P2	0.788268	-11.0525	5	5	P1P2	0.0160763	-7.2052	2	2	P1P2	0.635465	-5.53784	4	4	P1P2P1P2P1P2	0.881258	0.91863	4	4	P1P2	0.27067	5.8551	3	3	P1P2	0.531173	-1.89663	5	5	P1P2	0.317191	2.86023	3	3	P1P2	0.561034	1.6257	4	4	P1P2P1P2P1P2	0.954315	-4.01611	5	5	P1P2	0.830024	1.42645	2	2	P1P2	0.849896	-2.05248	3	3	P1P2	0.0312945	-9.32377	1	1	P1P2	0.878078	-1.54738	3.33333	3.33333	P1P2P1P2P1P2
THRB	0.0774747	7.72722	4	4	P1P2	0.761507	0.406923	3	3	P1P2	0.84426	4.65877	5	5	P1P2	0.221434	4.31748	3	3	P1P2	0.561081	4.26431	4	4	P1P2P1P2P1P2	0.660262	-2.4532	2	2	P1P2	0.320712	-8.6392	5	5	P1P2	0.472521	3.21496	5	5	P1P2	0.677029	0.870934	2	2	P1P2	0.484498	-2.62581	4	4	P1P2P1P2P1P2	0.177358	7.57325	4	4	P1P2	0.340966	-8.59724	5	5	P1P2	0.42519	5.15299	5	5	P1P2	0.415807	2.74307	4	4	P1P2	0.314505	1.37633	4.66667	4.66667	P1P2P1P2P1P2
THRSP	0.334267	3.40489	5	5	P1P2	0.212398	-4.95436	4	4	P1P2	0.761055	-0.597604	2	2	P1P2	0.00906344	10.1274	1	1	P1P2	0.435907	-0.715691	3.66667	3.66667	P1P2P1P2P1P2	0.47638	-3.17522	4	4	P1P2	0.887822	4.17862	5	5	P1P2	0.330986	-5.60614	3	3	P1P2	0.292737	-4.97294	2	2	P1P2	0.565063	-1.53425	4	4	P1P2P1P2P1P2	0.70739	3.06446	5	5	P1P2	0.253642	-4.40652	3	3	P1P2	0.14885	-7.06423	3	3	P1P2	0.411576	-1.58656	3	3	P1P2	0.369961	-2.80209	3.66667	3.66667	P1P2P1P2P1P2
THSD1	0.264087	-4.44289	3	3	P1P2	0.397699	-5.1637	2	2	P1P2	0.209962	-5.40619	4	4	P1P2	0.0936556	-7.9744	1	1	P1P2	0.290583	-5.00426	3	3	P1P2P1P2P1P2	0.428602	4.77334	2	2	P1P2	0.950892	2.93495	4	4	P1P2	0.492902	2.97132	5	5	P1P2	0.103376	4.75205	2	2	P1P2	0.624132	3.55987	3.66667	3.66667	P1P2P1P2P1P2	0.613284	-1.68723	2	2	P1P2	0.484357	-3.68309	3	3	P1P2	0.727674	-1.26798	3	3	P1P2	0.893314	0.636093	1	1	P1P2	0.608438	-2.21277	2.66667	2.66667	P1P2P1P2P1P2
THSD4	0.380083	3.56248	4	4	ENST00000261862.6	0.796124	3.68428	3	3	ENST00000355327.3	0.0996723	9.28028	2	2	ENST00000261862.6	0.0151057	9.85421	1	1	ENST00000261862.6	0.425293	5.50901	3	3	ENST00000261862.6ENST00000355327.3ENST00000261862.6	0.0285089	10.069	3	3	ENST00000355327.3	0.123891	10.3322	2	2	ENST00000261862.6	0.0848929	-7.37641	3	3	ENST00000355327.3	0	0	0	0	ENST00000261862.6	0.0790976	4.3416	2.66667	2.66667	ENST00000355327.3ENST00000261862.6ENST00000355327.3	0.0537222	9.47802	3	3	ENST00000355327.3	0.213513	8.24558	2	2	ENST00000261862.6	0.711185	-1.06686	4	4	ENST00000355327.3	0.347989	4.42797	2	2	ENST00000261862.6	0.32614	5.55224	3	3	ENST00000355327.3ENST00000261862.6ENST00000355327.3
THSD7A	0.656056	5.32197	5	5	P1P2	0.45825	2.77374	4	4	P1P2	0.0661002	9.1589	4	4	P1P2	0.317744	3.50489	3	3	P1P2	0.393469	5.75154	4.33333	4.33333	P1P2P1P2P1P2	0.455139	3.20951	4	4	P1P2	0.48504	-2.94569	4	4	P1P2	0.576961	-8.17372	1	1	P1P2	0.273356	4.31485	1	1	P1P2	0.505713	-2.63663	3	3	P1P2P1P2P1P2	0.328913	6.32316	5	5	P1P2	0.837832	-0.834138	4	4	P1P2	0.0633726	10.1818	4	4	P1P2	0.191751	3.41017	3	3	P1P2	0.410039	5.22362	4.33333	4.33333	P1P2P1P2P1P2
THSD7B	0.513032	3.51068	4	4	P1P2	0.649487	2.36708	3	3	P1P2	0.37139	-8.42911	1	1	P1P2	0.163142	-6.02503	1	1	P1P2	0.511303	-0.850451	2.66667	2.66667	P1P2P1P2P1P2	0.543489	-3.02811	3	3	P1P2	0.909096	-3.07739	4	4	P1P2	0.926617	-0.367618	2	2	P1P2	0.204152	5.47993	1	1	P1P2	0.793068	-2.1577	3	3	P1P2P1P2P1P2	0.923458	3.42278	5	5	P1P2	0.85527	-3.47953	5	5	P1P2	0.179061	-10.9233	1	1	P1P2	0.364154	-3.80227	1	1	P1P2	0.652596	-3.66	3.66667	3.66667	P1P2P1P2P1P2
THTPA	0.583919	2.99879	4	4	P1P2	0.560068	2.99547	4	4	P1P2	0.28866	-5.14806	4	4	P1P2	0.891655	0.711643	3	3	P1P2	0.477549	0.282069	4	4	P1P2P1P2P1P2	0.774691	-2.43485	4	4	P1P2	0.611927	4.06554	5	5	P1P2	0.803323	-2.84504	5	5	P1P2	0.657979	1.25187	4	4	P1P2	0.72998	-0.404779	4.66667	4.66667	P1P2P1P2P1P2	0.714769	1.08552	3	3	P1P2	0.225876	3.75513	5	5	P1P2	0.158229	-4.8226	3	3	P1P2	0.742503	0.96521	3	3	P1P2	0.366291	0.00601677	3.66667	3.66667	P1P2P1P2P1P2
THUMPD1	0.660452	-2.14402	3	3	P1P2	0.715707	0.675953	3	3	P1P2	0.865723	3.56695	5	5	P1P2	0.871464	-0.255808	3	3	P1P2	0.747294	0.699626	3.66667	3.66667	P1P2P1P2P1P2	0.192174	6.56327	3	3	P1P2	0.893261	0.388377	2	2	P1P2	0.0149976	9.67238	3	3	P1P2	0.0736504	4.88558	2	2	P1P2	0.366811	5.54134	2.66667	2.66667	P1P2P1P2P1P2	0.396797	4.94294	2	2	P1P2	0.699781	1.04225	3	3	P1P2	0.0200737	9.97376	5	5	P1P2	0.364962	2.75857	2	2	P1P2	0.372217	5.31965	3.33333	3.33333	P1P2P1P2P1P2
THUMPD2	0.111507	-7.5345	4	4	P1P2	0.803339	-0.913457	3	3	P1P2	0.281186	9.04171	1	1	P1P2	0	0	0	0	P1P2	0.398678	0.197917	2.66667	2.66667	P1P2P1P2P1P2	0.748101	0.501033	5	5	P1P2	0.0821327	10.8374	2	2	P1P2	0.13495	-9.91845	1	1	P1P2	0	0	0	0	P1P2	0.321728	0.473316	2.66667	2.66667	P1P2P1P2P1P2	0.201185	-6.89568	4	4	P1P2	0.116808	9.81257	2	2	P1P2	0.99186	-0.364405	2	2	P1P2	0.495021	3.33739	1	1	P1P2	0.436618	0.850829	2.66667	2.66667	P1P2P1P2P1P2
THUMPD3	0.175104	-6.44879	2	2	P1P2	0.789398	1.47288	1	1	P1P2	0.770821	-0.76881	2	2	P1P2	0	0	0	0	P1P2	0.578441	-1.91491	1.66667	1.66667	P1P2P1P2P1P2	0.257119	4.27371	3	3	P1P2	0.40679	-5.48576	2	2	P1P2	0.219299	8.75616	1	1	P1P2	0	0	0	0	P1P2	0.294402	2.5147	2	2	P1P2P1P2P1P2	0.952543	-0.180433	2	2	P1P2	0.433774	-5.09362	2	2	P1P2	0.360414	8.79784	1	1	P1P2	0.813656	-0.65171	1	1	P1P2	0.582244	1.1746	1.66667	1.66667	P1P2P1P2P1P2
THY1	0.479557	3.02034	4	4	P1P2	0.785933	2.34671	3	3	P1P2	0.102314	8.82051	3	3	P1P2	0.129057	5.98667	2	2	P1P2	0.455935	4.72919	3.33333	3.33333	P1P2P1P2P1P2	0.824071	0.545606	3	3	P1P2	0.119804	-9.48716	4	4	P1P2	0.111707	-9.25392	2	2	P1P2	0.131488	-6.75083	1	1	P1P2	0.351861	-6.06516	3	3	P1P2P1P2P1P2	0.370398	3.95467	4	4	P1P2	0.152901	-7.88547	4	4	P1P2	0.613373	2.82313	4	4	P1P2	0.878421	-0.461519	4	4	P1P2	0.378891	-0.369221	4	4	P1P2P1P2P1P2
THYN1	0.62938	2.94056	3	3	P1P2	0.677696	-3.62242	5	5	P1P2	0.29529	-4.873	3	3	P1P2	0.809668	1.81159	1	1	P1P2	0.534122	-1.85162	3.66667	3.66667	P1P2P1P2P1P2	0.746365	-0.562394	3	3	P1P2	0.246421	-6.78148	4	4	P1P2	0.378309	4.11828	4	4	P1P2	0.940412	-0.501038	2	2	P1P2	0.457032	-1.0752	3.66667	3.66667	P1P2P1P2P1P2	0.859081	1.0268	4	4	P1P2	0.390511	-4.18882	5	5	P1P2	0.755128	-0.942423	3	3	P1P2	0.796877	0.628445	2	2	P1P2	0.66824	-1.36815	4	4	P1P2P1P2P1P2
TIA1	0.860842	-0.618432	2	2	P1P2	0.145153	10.2927	1	1	P1P2	0.104196	10.3314	1	1	P1P2	0.504532	3.23157	1	1	P1P2	0.370064	6.66858	1.33333	1.33333	P1P2P1P2P1P2	0.491045	7.61564	1	1	P1P2	0.034218	-10.1106	4	4	P1P2	0.243503	-8.44939	2	2	P1P2	0	0	0	0	P1P2	0.256255	-3.6481	2.33333	2.33333	P1P2P1P2P1P2	0.206126	9.83425	1	1	P1P2	0.0725518	-9.3363	4	4	P1P2	0.881451	-2.43225	3	3	P1P2	0	0	0	0	P1P2	0.38671	-0.644767	2.66667	2.66667	P1P2P1P2P1P2
TIAF1	0.722203	-0.897411	4	4	P1P2	0.294612	2.93145	5	5	P1P2	0.37085	-2.17958	4	4	P1P2	0.599991	1.59894	3	3	P1P2	0.462555	-0.0485148	4.33333	4.33333	P1P2P1P2P1P2	0.744541	-0.875907	4	4	P1P2	0.261997	-9.33855	5	5	P1P2	0.318635	2.92216	4	4	P1P2	0.475025	-1.76394	3	3	P1P2	0.441724	-2.43076	4.33333	4.33333	P1P2P1P2P1P2	0.536344	-2.46213	3	3	P1P2	0.829792	0.817069	5	5	P1P2	0.48113	2.17859	4	4	P1P2	0.97976	0.164292	3	3	P1P2	0.615755	0.177844	4	4	P1P2P1P2P1P2
TIAL1	0.239968	3.63465	5	5	P1P2	0.936103	2.65685	4	4	P1P2	0.946226	2.12862	4	4	P1P2	0.738957	1.49565	3	3	P1P2	0.707432	2.80671	4.33333	4.33333	P1P2P1P2P1P2	0.867571	0.57472	4	4	P1P2	0.691748	1.52671	3	3	P1P2	0.897181	-1.55948	3	3	P1P2	0.363949	-2.76257	2	2	P1P2	0.818834	0.180653	3.33333	3.33333	P1P2P1P2P1P2	0.109621	7.65126	4	4	P1P2	0.654811	3.73528	4	4	P1P2	0.938883	-1.02687	4	4	P1P2	0.819879	2.31165	2	2	P1P2	0.567772	3.45322	4	4	P1P2P1P2P1P2
TIAM1	0.601512	-2.90437	4	4	ENST00000286827.3	0.456619	-1.81203	4	4	ENST00000286827.3	0.417111	5.37212	4	4	ENST00000286827.3	0.529325	2.2699	2	2	ENST00000286827.3	0.491747	0.218575	4	4	ENST00000286827.3ENST00000286827.3ENST00000286827.3	0.704291	2.71334	5	5	ENST00000286827.3	0.982885	0.0500844	4	4	ENST00000286827.3	0.934155	-2.89808	4	4	ENST00000286827.3	0.837646	0.0521508	3	3	ENST00000286827.3	0.873777	-0.0448847	4.33333	4.33333	ENST00000286827.3ENST00000286827.3ENST00000286827.3	0.996191	2.80915	5	5	ENST00000286827.3	0.519271	-1.58389	4	4	ENST00000286827.3	0.508658	3.1525	5	5	ENST00000286827.3	0.833764	1.69257	4	4	ENST00000286827.3	0.674707	1.45925	4.66667	4.66667	ENST00000286827.3ENST00000286827.3ENST00000286827.3
TIAM2	0.204725	-10.1939	1	1	ENST00000318981.5	0.36989	-4.31515	4	4	ENST00000461783.3	0.252716	7.84331	3	3	ENST00000461783.3	0	0	0	0	ENST00000318981.5	0.275777	-2.22191	2.66667	2.66667	ENST00000318981.5ENST00000461783.3ENST00000461783.3	0.280274	-7.91887	2	2	ENST00000461783.3	0.0390227	-10.6325	5	5	ENST00000318981.5	0.0366372	-9.35013	5	5	ENST00000461783.3	0.025841	-7.2809	2	2	ENST00000461783.3	0.118645	-9.30051	4	4	ENST00000461783.3ENST00000318981.5ENST00000461783.3	0.038124	-11.0168	2	2	ENST00000318981.5	0.081879	-8.90504	5	5	ENST00000318981.5	0.170169	-7.632	5	5	ENST00000461783.3	0.230837	-3.16935	2	2	ENST00000461783.3	0.096724	-9.1846	4	4	ENST00000318981.5ENST00000318981.5ENST00000461783.3
GLYATL2	0.024059	-11.4389	2	2	P1P2	0.622048	0.686634	2	2	P1P2	0.955266	1.7438	2	2	P1P2	0	0	0	0	P1P2	0.533791	-3.00282	2	2	P1P2P1P2P1P2	0.503277	1.69665	3	3	P1P2	0.444347	9.05737	1	1	P1P2	0.665669	-2.25663	4	4	P1P2	0.346021	3.79565	1	1	P1P2	0.537764	2.83246	2.66667	2.66667	P1P2P1P2P1P2	0.17106	-9.03749	2	2	P1P2	0.108552	11.1217	1	1	P1P2	0.485629	-3.28421	4	4	P1P2	0.534851	-2.80911	1	1	P1P2	0.25508	-0.399998	2.33333	2.33333	P1P2P1P2P1P2
TICAM2	0.333314	-2.97401	4	4	P2	0.541176	-1.07864	4	4	P2	0.367365	2.3069	5	5	P1	0.684193	2.29914	4	4	P1	0.413952	-0.581917	4.33333	4.33333	P2P2P1	0.607649	1.31081	4	4	P2	0.465013	3.65263	3	3	P2	0.179531	8.15352	2	2	P2	0.203549	3.13814	2	2	P2	0.417398	4.37232	3	3	P2P2P2	0.536972	-1.71092	4	4	P2	0.62138	4.62018	5	5	P1	0.0382798	9.28679	5	5	P2	0.253383	2.93989	3	3	P2	0.398877	4.06535	4.66667	4.66667	P2P1P2
TICRR	0.400323	-3.9197	5	5	P1P2	0.149676	-11.6661	1	1	P1P2	0.534191	2.02562	4	4	P1P2	0	0	0	0	P1P2	0.361397	-4.52006	3.33333	3.33333	P1P2P1P2P1P2	0.998337	0.236537	4	4	P1P2	0.589437	-4.35356	2	2	P1P2	0.0886113	11.3745	1	1	P1P2	0	0	0	0	P1P2	0.558795	2.41914	2.33333	2.33333	P1P2P1P2P1P2	0.372899	-4.01779	4	4	P1P2	0.077535	-10.5311	2	2	P1P2	0.044528	9.6095	3	3	P1P2	0.668563	2.37164	1	1	P1P2	0.164987	-1.64646	3	3	P1P2P1P2P1P2
TIE1	0.123361	-9.51143	5	5	P1P2	0.714975	3.86301	2	2	P1P2	0.611743	-1.44922	4	4	P1P2	0.26649	-2.72695	2	2	P1P2	0.48336	-2.36588	3.66667	3.66667	P1P2P1P2P1P2	0.15579	9.35706	5	5	P1P2	0.0468782	-10.6679	4	4	P1P2	0.91411	-2.72026	5	5	P1P2	0.494229	-1.90797	4	4	P1P2	0.37226	-1.34371	4.66667	4.66667	P1P2P1P2P1P2	0.912835	2.14772	4	4	P1P2	0.0960955	-11.3574	5	5	P1P2	0.285453	-4.46933	5	5	P1P2	0.342104	-4.03233	4	4	P1P2	0.431461	-4.55966	4.66667	4.66667	P1P2P1P2P1P2
TIFA	0.96262	2.32851	4	4	P1P2	0.76237	-4.14756	5	5	P1P2	0.0864055	9.37809	4	4	P1P2	0.242754	3.39382	3	3	P1P2	0.603798	2.51968	4.33333	4.33333	P1P2P1P2P1P2	0.559578	1.62262	3	3	P1P2	0.523156	-3.49475	5	5	P1P2	0.265995	-5.81124	3	3	P1P2	0.118328	-4.48847	2	2	P1P2	0.449577	-2.56112	3.66667	3.66667	P1P2P1P2P1P2	0.537361	3.10166	3	3	P1P2	0.273574	-4.8119	4	4	P1P2	0.543058	2.90065	5	5	P1P2	0.75685	0.945385	3	3	P1P2	0.451331	0.396805	4	4	P1P2P1P2P1P2
TIFAB	0.589314	-1.20996	3	3	P1P2	0.654056	2.64884	5	5	P1P2	0.212438	8.66355	2	2	P1P2	0.259819	5.93891	1	1	P1P2	0.485269	3.36748	3.33333	3.33333	P1P2P1P2P1P2	0.883999	-2.7887	4	4	P1P2	0.0183052	12.5637	2	2	P1P2	0.0755948	-9.48548	2	2	P1P2	0.681661	-2.42859	1	1	P1P2	0.325966	0.096502	2.66667	2.66667	P1P2P1P2P1P2	0.564604	-2.90044	4	4	P1P2	0.0381568	9.72267	4	4	P1P2	0.981178	-3.63436	4	4	P1P2	0.724977	2.97427	2	2	P1P2	0.52798	1.06262	4	4	P1P2P1P2P1P2
TIGD1	0.359824	-3.99782	3	3	P1P2	0.97021	1.84137	5	5	P1P2	0.89393	1.91543	3	3	P1P2	0.898561	0.730417	2	2	P1P2	0.741321	-0.0803387	3.66667	3.66667	P1P2P1P2P1P2	0.784286	-0.464703	4	4	P1P2	0.298726	4.28056	3	3	P1P2	0.712374	-3.1468	5	5	P1P2	0.166425	3.44563	2	2	P1P2	0.598462	0.223022	4	4	P1P2P1P2P1P2	0.248212	-4.03133	4	4	P1P2	0.162443	7.44923	4	4	P1P2	0.724291	-3.8847	5	5	P1P2	0.537766	1.41792	3	3	P1P2	0.378315	-0.155597	4.33333	4.33333	P1P2P1P2P1P2
TIGD2	0.578054	2.13743	2	2	P1P2	0.377091	-4.32889	3	3	P1P2	0.935982	1.35116	3	3	P1P2	0	0	0	0	P1P2	0.630376	-0.280102	2.66667	2.66667	P1P2P1P2P1P2	0.515122	-2.48069	3	3	P1P2	0.0751449	10.9286	2	2	P1P2	0.327225	-8.43228	4	4	P1P2	0.816609	-1.33358	1	1	P1P2	0.30583	0.00519774	3	3	P1P2P1P2P1P2	0.547581	-2.98104	3	3	P1P2	0.235238	9.93249	1	1	P1P2	0.213322	-7.05359	4	4	P1P2	0	0	0	0	P1P2	0.332047	-0.0340446	2.66667	2.66667	P1P2P1P2P1P2
TIGD3	0.646139	-2.27561	5	5	P1P2	0.215504	-6.35918	2	2	P1P2	0.141751	-7.64459	2	2	P1P2	0.773414	-1.02023	1	1	P1P2	0.334465	-5.42646	3	3	P1P2P1P2P1P2	0.47463	5.08766	5	5	P1P2	0.683936	4.4395	5	5	P1P2	0.664813	-0.933139	3	3	P1P2	0.852967	0.0874779	3	3	P1P2	0.607793	2.86467	4.33333	4.33333	P1P2P1P2P1P2	0.878518	2.18808	4	4	P1P2	0.368399	-3.31339	4	4	P1P2	0.123878	-7.03216	2	2	P1P2	0.565434	-1.39162	2	2	P1P2	0.456932	-2.71916	3.33333	3.33333	P1P2P1P2P1P2
TIGD4	0.348575	3.95543	3	3	P1P2	0.314681	6.20917	3	3	P1P2	0.677363	0.566314	3	3	P1P2	0.489426	-3.00577	1	1	P1P2	0.446873	3.57697	3	3	P1P2P1P2P1P2	0.93029	-0.00576725	3	3	P1P2	0.316676	-3.41076	4	4	P1P2	0.130051	-9.40539	5	5	P1P2	0.964029	-0.728665	2	2	P1P2	0.459006	-4.27397	4	4	P1P2P1P2P1P2	0.513229	3.89664	3	3	P1P2	0.594047	-3.51103	5	5	P1P2	0.0387407	-8.43042	4	4	P1P2	0.165274	-4.23532	2	2	P1P2	0.382006	-2.6816	4	4	P1P2P1P2P1P2
TIGD5	0.47552	4.63047	2	2	P1P2	0.830891	1.76188	4	4	P1P2	0.948765	1.47479	3	3	P1P2	0.250755	6.05283	1	1	P1P2	0.751725	2.62238	3	3	P1P2P1P2P1P2	0.200229	-6.01958	3	3	P1P2	0.407592	-3.52527	3	3	P1P2	0.874195	-0.507941	2	2	P1P2	0.121107	-6.82183	1	1	P1P2	0.494005	-3.35093	2.66667	2.66667	P1P2P1P2P1P2	0.482916	-3.14795	3	3	P1P2	0.659121	-1.47655	4	4	P1P2	0.792952	3.45897	2	2	P1P2	0.771701	1.15192	2	2	P1P2	0.644996	-0.38851	3	3	P1P2P1P2P1P2
TIGD6	0.402675	4.87045	5	5	P1P2	0.408543	3.33655	3	3	P1P2	0.190182	6.63226	3	3	P1P2	0.0246431	7.05847	2	2	P1P2	0.3338	4.94642	3.66667	3.66667	P1P2P1P2P1P2	0.183037	6.41803	3	3	P1P2	0.760675	-3.86035	2	2	P1P2	0.544236	-3.73107	3	3	P1P2	0.723183	1.12706	1	1	P1P2	0.495983	-0.391132	2.66667	2.66667	P1P2P1P2P1P2	0.0737917	9.32418	5	5	P1P2	0.836338	0.869856	3	3	P1P2	0.530986	2.68824	4	4	P1P2	0.291857	3.24835	3	3	P1P2	0.480372	4.29409	4	4	P1P2P1P2P1P2
TIGD7	0.911346	-3.69261	5	5	P1P2	0.104463	-7.688	4	4	P1P2	0.564328	-4.73446	4	4	P1P2	0.349417	-2.01034	3	3	P1P2	0.526712	-5.37169	4.33333	4.33333	P1P2P1P2P1P2	0.788026	0.491491	4	4	P1P2	0.990614	-0.629793	4	4	P1P2	0.130383	-9.18039	5	5	P1P2	0.26548	-2.72424	4	4	P1P2	0.636341	-3.10623	4.33333	4.33333	P1P2P1P2P1P2	0.619958	3.93624	5	5	P1P2	0.0868629	-8.27916	4	4	P1P2	0.0125167	-11.8705	5	5	P1P2	0.0331494	-7.37515	4	4	P1P2	0.239779	-5.40449	4.66667	4.66667	P1P2P1P2P1P2
TIGIT	0.764729	2.61568	4	4	P1P2	0.280176	4.02482	4	4	P1P2	0.74226	4.62218	5	5	P1P2	0.370003	2.61241	3	3	P1P2	0.595722	3.75423	4.33333	4.33333	P1P2P1P2P1P2	0.751232	-1.18227	3	3	P1P2	0.855383	-0.436499	3	3	P1P2	0.710872	2.26667	4	4	P1P2	0.861592	-0.958533	1	1	P1P2	0.772496	0.215966	3.33333	3.33333	P1P2P1P2P1P2	0.651363	2.85724	4	4	P1P2	0.476446	3.00078	4	4	P1P2	0.361615	7.59315	5	5	P1P2	0.361783	2.83527	3	3	P1P2	0.496475	4.48373	4.33333	4.33333	P1P2P1P2P1P2
TIMD4	0.152881	-8.89727	4	4	P1	0.60912	-1.08569	4	4	P2	0.489714	-0.428047	3	3	P1	0.268	-2.33733	3	3	P1	0.417238	-3.47034	3.66667	3.66667	P1P2P1	0.335923	-2.84097	4	4	P2	0.463062	3.39099	3	3	P1	0.992416	2.27496	4	4	P1	0.817291	-0.935529	3	3	P2	0.597134	0.941658	3.66667	3.66667	P2P1P1	0.224911	-5.97795	3	3	P1	0.705561	1.70697	5	5	P1	0.86316	-0.724997	4	4	P2	0.439486	-2.13811	3	3	P1	0.597877	-1.66532	4	4	P1P1P2
TIMELESS	0.0756929	7.52489	4	4	P1P2	0.482269	5.66578	4	4	P1P2	0.886312	1.15628	3	3	P1P2	0.261833	4.0005	2	2	P1P2	0.481425	4.78232	3.66667	3.66667	P1P2P1P2P1P2	0.674241	-2.34653	4	4	P1P2	0.885591	-0.329229	3	3	P1P2	0.391911	-3.37342	4	4	P1P2	0.605536	2.01481	1	1	P1P2	0.650581	-2.01639	3.66667	3.66667	P1P2P1P2P1P2	0.304318	4.93928	4	4	P1P2	0.51096	2.72703	5	5	P1P2	0.448709	-3.61241	4	4	P1P2	0.344098	2.28714	3	3	P1P2	0.421329	1.3513	4.33333	4.33333	P1P2P1P2P1P2
TIMM10	0.113784	10.1141	4	4	P1P2	0.233694	8.06073	2	2	P1P2	0.455617	2.35839	4	4	P1P2	0.809321	2.51651	2	2	P1P2	0.267698	6.84442	3.33333	3.33333	P1P2P1P2P1P2	0.331771	-5.24692	2	2	P1P2	0.116875	-9.97019	2	2	P1P2	0.494684	-3.27552	4	4	P1P2	0	0	0	0	P1P2	0.314443	-6.16421	2.66667	2.66667	P1P2P1P2P1P2	0.423906	3.52162	5	5	P1P2	0.720094	-3.70174	4	4	P1P2	0.982746	0.552024	4	4	P1P2	0.198711	3.66633	3	3	P1P2	0.708915	0.123968	4.33333	4.33333	P1P2P1P2P1P2
TIMM10B	0.675084	-2.98422	3	3	P1P2	0.145436	8.36635	4	4	P1P2	0.0649233	6.95864	3	3	P1P2	1	0.345906	1	1	P1P2	0.295148	4.11359	3.33333	3.33333	P1P2P1P2P1P2	0.949446	0.741787	3	3	P1P2	0.968119	-1.29133	3	3	P1P2	0.81371	-4.23351	3	3	P1P2	0	0	0	0	P1P2	0.910425	-1.59435	3	3	P1P2P1P2P1P2	0.5333	-3.39784	3	3	P1P2	0.25061	4.18471	5	5	P1P2	0.587844	1.20916	4	4	P1P2	0.41643	2.00687	3	3	P1P2	0.457251	0.665344	4	4	P1P2P1P2P1P2
TIMM13	0.749452	3.20322	4	4	P1P2	0.905839	0.0667489	3	3	P1P2	0.913014	1.39449	3	3	P1P2	0.399995	2.65403	2	2	P1P2	0.856102	1.55482	3.33333	3.33333	P1P2P1P2P1P2	0.946251	-0.175419	3	3	P1P2	0.729866	-3.35036	4	4	P1P2	0.879832	-0.569348	3	3	P1P2	0.405994	-2.06397	3	3	P1P2	0.851983	-1.36504	3.33333	3.33333	P1P2P1P2P1P2	0.789646	0.464839	3	3	P1P2	0.676129	-2.48417	3	3	P1P2	0.962566	1.17382	3	3	P1P2	0.501107	-1.95605	2	2	P1P2	0.809447	-0.281837	3	3	P1P2P1P2P1P2
QRICH2	0.0178151	10.5829	4	4	ENST00000262765.5	0.0253094	10.2706	4	4	ENST00000262765.5	0.54939	4.96861	4	4	ENST00000262765.5	0.0310352	5.63283	3	3	ENST00000262765.5	0.197505	8.60739	4	4	ENST00000262765.5ENST00000262765.5ENST00000262765.5	0.875082	-0.600706	1	1	ENST00000262765.5	0.342294	-6.13496	3	3	ENST00000262765.5	0.599935	-3.25907	3	3	ENST00000262765.5	0.536332	-2.98636	1	1	ENST00000262765.5	0.605771	-3.33158	2.33333	2.33333	ENST00000262765.5ENST00000262765.5ENST00000262765.5	0.0420447	10.196	4	4	ENST00000262765.5	0.291973	4.90399	4	4	ENST00000262765.5	0.760571	2.66002	4	4	ENST00000262765.5	0.185916	3.47152	3	3	ENST00000262765.5	0.364863	5.91999	4	4	ENST00000262765.5ENST00000262765.5ENST00000262765.5
TIMM17B	0.827353	-0.560473	3	3	P1P2	0.66026	1.26641	2	2	P1P2	0.735698	-1.39458	2	2	P1P2	0.480363	-3.21292	1	1	P1P2	0.741104	-0.229549	2.33333	2.33333	P1P2P1P2P1P2	0.181196	6.2201	3	3	P1P2	0.816446	-3.62698	2	2	P1P2	0.21633	-6.04201	4	4	P1P2	0.871327	0.22386	2	2	P1P2	0.404657	-1.14963	3	3	P1P2P1P2P1P2	0.303339	5.61227	3	3	P1P2	0.873556	-1.69568	3	3	P1P2	0.15217	-7.31192	4	4	P1P2	0.457811	-1.73377	2	2	P1P2	0.443021	-1.13178	3.33333	3.33333	P1P2P1P2P1P2
TIMM21	0.350967	-2.41655	3	3	P1P2	0.320373	2.71271	4	4	P1P2	0.110432	-11.2731	2	2	P1P2	0.613708	-1.147	2	2	P1P2	0.260591	-3.65899	3	3	P1P2P1P2P1P2	0.888305	0.414334	3	3	P1P2	0.138909	11.6401	1	1	P1P2	0.0434878	9.72146	2	2	P1P2	0	0	0	0	P1P2	0.356901	7.25862	2	2	P1P2P1P2P1P2	0.494616	-2.10413	2	2	P1P2	0.0372845	10.0485	3	3	P1P2	0	0	0	0	P1P2	0	0	0	0	P1P2	0.1773	2.64812	1.66667	1.66667	P1P2P1P2P1P2
TIMM22	0.415949	-4.31366	4	4	P1P2	0.664883	2.45366	4	4	P1P2	0.654305	1.9478	4	4	P1P2	0.995475	0.0795382	3	3	P1P2	0.578379	0.0292632	4	4	P1P2P1P2P1P2	0.525536	-3.01028	5	5	P1P2	0.740294	-0.869259	4	4	P1P2	0.560086	-2.87191	4	4	P1P2	0.50934	-2.32777	3	3	P1P2	0.608639	-2.25048	4.33333	4.33333	P1P2P1P2P1P2	0.235714	-4.82823	5	5	P1P2	0.472015	2.15543	3	3	P1P2	0.82317	-1.62738	4	4	P1P2	0.924446	0.609227	3	3	P1P2	0.510299	-1.43339	4	4	P1P2P1P2P1P2
TIMM23	0.111206	-8.07418	4	4	ENST00000260867.4	0.968831	-0.379723	4	4	ENST00000260867.4	0.647277	0.708367	5	5	ENST00000260867.4	0.76072	-1.29104	3	3	ENST00000260867.4	0.575772	-2.58184	4.33333	4.33333	ENST00000260867.4ENST00000260867.4ENST00000260867.4	0.984141	0.274644	5	5	ENST00000260867.4	0.505597	-3.83555	5	5	ENST00000260867.4	0.329758	3.89474	4	4	ENST00000260867.4	0.750048	0.610875	4	4	ENST00000260867.4	0.606499	0.111279	4.66667	4.66667	ENST00000260867.4ENST00000260867.4ENST00000260867.4	0.104107	-8.0284	4	4	ENST00000260867.4	0.350004	-4.89581	4	4	ENST00000260867.4	0.59674	2.71578	5	5	ENST00000260867.4	0.41319	-1.94098	3	3	ENST00000260867.4	0.350284	-3.40281	4.33333	4.33333	ENST00000260867.4ENST00000260867.4ENST00000260867.4
TIMM23B	0.135528	-5.63014	3	3	P1P2	0.167467	-7.48496	4	4	P1P2	0.661851	1.78346	4	4	P1P2	0.32659	-2.66484	3	3	P1P2	0.321615	-3.77722	3.66667	3.66667	P1P2P1P2P1P2	0.695683	0.999211	4	4	P1P2	0.56995	3.53712	4	4	P1P2	0.136927	-6.36869	3	3	P1P2	1	-0.376323	3	3	P1P2	0.46752	-0.610786	3.66667	3.66667	P1P2P1P2P1P2	0.306523	-4.64158	4	4	P1P2	0.324021	-4.03266	3	3	P1P2	0.569915	-1.9006	4	4	P1P2	0.192735	-2.94042	3	3	P1P2	0.400153	-3.52495	3.66667	3.66667	P1P2P1P2P1P2
TIMM44	0.803196	3.34858	2	2	P1P2	0.39112	5.574	3	3	P1P2	0.225531	-5.59625	4	4	P1P2	0	0	0	0	P1P2	0.473282	1.10877	3	3	P1P2P1P2P1P2	0.277534	-5.21377	3	3	P1P2	0.0566266	-10.0181	5	5	P1P2	0.155435	3.28611	4	4	P1P2	0.280291	-2.94492	3	3	P1P2	0.163199	-3.98191	4	4	P1P2P1P2P1P2	0.499418	-3.19723	3	3	P1P2	0.14714	-7.66412	5	5	P1P2	0.532497	4.27668	2	2	P1P2	0.515292	-1.67178	2	2	P1P2	0.393018	-2.19489	3.33333	3.33333	P1P2P1P2P1P2
TIMM50	0.0731535	9.74593	2	2	P1P2	0.560498	3.41005	3	3	P1P2	0.0957402	-6.6011	3	3	P1P2	0.326284	-4.26548	1	1	P1P2	0.243131	2.18496	2.66667	2.66667	P1P2P1P2P1P2	0.0217269	-11.2547	2	2	P1P2	0.56061	-2.96507	3	3	P1P2	0.355933	3.60599	3	3	P1P2	0.46858	-2.94809	2	2	P1P2	0.312757	-3.53794	2.66667	2.66667	P1P2P1P2P1P2	0.723996	-1.15812	3	3	P1P2	0.712289	-0.823828	3	3	P1P2	0.386484	-2.64633	3	3	P1P2	0.0455192	-8.0675	1	1	P1P2	0.60759	-1.54276	3	3	P1P2P1P2P1P2
TIMM8A	0.0876997	-7.48415	3	3	P1P2	0.831416	-0.83696	4	4	P1P2	0.500888	-3.84003	3	3	P1P2	0.0591162	-5.08304	3	3	P1P2	0.473335	-4.05371	3.33333	3.33333	P1P2P1P2P1P2	0.566415	-3.48621	5	5	P1P2	0.787255	0.580937	4	4	P1P2	0.962096	-1.57223	4	4	P1P2	0.827688	-0.464849	4	4	P1P2	0.771922	-1.4925	4.33333	4.33333	P1P2P1P2P1P2	0.071734	-9.57293	4	4	P1P2	0.982046	-3.09712	5	5	P1P2	0.216228	-6.84173	4	4	P1P2	0.0555861	-6.48519	3	3	P1P2	0.423336	-6.50393	4.33333	4.33333	P1P2P1P2P1P2
TIMM8B	0.108528	8.69689	4	4	P1P2	0.627448	0.628834	2	2	P1P2	0.660984	-1.35013	3	3	P1P2	0.560521	2.56636	2	2	P1P2	0.465653	2.65853	3	3	P1P2P1P2P1P2	0	0	0	0	P1P2	0.650953	-2.98013	3	3	P1P2	0.764151	-3.23108	5	5	P1P2	0	0	0	0	P1P2	0.471701	-2.0704	2.66667	2.66667	P1P2P1P2P1P2	0.0322037	9.53873	4	4	P1P2	0.655442	-3.99931	2	2	P1P2	0.516203	-3.85497	5	5	P1P2	0.307327	3.64387	2	2	P1P2	0.401283	0.561482	3.66667	3.66667	P1P2P1P2P1P2
TIMM9	0.839659	0.377654	5	5	P1P2	0.427971	-4.32624	5	5	P1P2	0.438631	-2.53717	2	2	P1P2	0.29692	-2.60756	2	2	P1P2	0.568753	-2.16192	4	4	P1P2P1P2P1P2	0.282462	6.35742	4	4	P1P2	0.293552	4.38719	3	3	P1P2	0.355788	-8.87211	4	4	P1P2	0.321471	-2.88704	2	2	P1P2	0.310601	0.624163	3.66667	3.66667	P1P2P1P2P1P2	0.396249	5.3124	4	4	P1P2	0.687161	3.17785	4	4	P1P2	0.0785307	-7.76091	3	3	P1P2	0.349931	-1.79388	3	3	P1P2	0.387314	0.243112	3.66667	3.66667	P1P2P1P2P1P2
TIMMDC1	0.612996	-2.58114	3	3	P1P2	0.886139	-0.832964	3	3	P1P2	0.312283	5.55288	3	3	P1P2	0	0	0	0	P1P2	0.603806	0.712923	3	3	P1P2P1P2P1P2	0.199384	6.34029	3	3	P1P2	0.980125	-2.69887	4	4	P1P2	0.76495	-2.81432	3	3	P1P2	0.79868	0.769554	2	2	P1P2	0.648153	0.275702	3.33333	3.33333	P1P2P1P2P1P2	0.229152	5.74639	2	2	P1P2	0.822339	-3.70538	4	4	P1P2	0.847732	2.05273	4	4	P1P2	0.93156	-0.0982636	2	2	P1P2	0.633074	1.36458	3.33333	3.33333	P1P2P1P2P1P2
pseudo_10561	0.0240944	9.88208	4	4	pseudo_transcript_0	0.697261	-1.46276	2	2	pseudo_transcript_0	0.56998	2.18691	4	4	pseudo_transcript_0	0	0	0	0	pseudo_transcript_0	0.430445	3.53541	3.33333	3.33333	pseudo_transcript_0pseudo_transcript_0pseudo_transcript_0	0.207513	-9.90734	1	1	pseudo_transcript_0	0.228343	-5.95128	3	3	pseudo_transcript_0	0.441342	-4.41007	2	2	pseudo_transcript_0	0	0	0	0	pseudo_transcript_0	0.292399	-6.75623	2	2	pseudo_transcript_0pseudo_transcript_0pseudo_transcript_0	0.0844591	9.61606	4	4	pseudo_transcript_0	0.175573	-4.19878	4	4	pseudo_transcript_0	0.695934	-3.46888	5	5	pseudo_transcript_0	0.880316	0.54836	3	3	pseudo_transcript_0	0.318655	0.649468	4.33333	4.33333	pseudo_transcript_0pseudo_transcript_0pseudo_transcript_0
TIMP2	0.754681	1.31783	5	5	P1P2	0.651016	2.82563	5	5	P1P2	0.201002	2.47635	4	4	P1P2	0.54077	2.44907	4	4	P1P2	0.535566	2.2066	4.66667	4.66667	P1P2P1P2P1P2	0.816291	1.28463	5	5	P1P2	0.715351	-0.410736	4	4	P1P2	0.158003	-9.64212	4	4	P1P2	0.724533	-0.563504	3	3	P1P2	0.563215	-2.92274	4.33333	4.33333	P1P2P1P2P1P2	0.737338	2.99537	5	5	P1P2	0.817807	3.01456	5	5	P1P2	0.819092	0.570695	4	4	P1P2	0.753352	1.84806	4	4	P1P2	0.791412	2.19354	4.66667	4.66667	P1P2P1P2P1P2
TIMP3	0.294113	4.33443	4	4	P1P2	0.681226	-2.64339	5	5	P1P2	0.948945	-0.832326	5	5	P1P2	0.76349	1.73153	4	4	P1P2	0.641428	0.286238	4.66667	4.66667	P1P2P1P2P1P2	0.33037	5.02246	4	4	P1P2	0.442833	5.01154	4	4	P1P2	0.243819	2.88294	5	5	P1P2	0.0560068	4.05904	3	3	P1P2	0.339007	4.30565	4.33333	4.33333	P1P2P1P2P1P2	0.059353	8.95422	4	4	P1P2	0.666088	2.78032	3	3	P1P2	0.406722	2.82784	5	5	P1P2	0.16297	5.03056	2	2	P1P2	0.377388	4.85413	4	4	P1P2P1P2P1P2
TIMP4	0.507742	4.59373	2	2	P1P2	0.923125	1.25389	3	3	P1P2	0.195425	-5.49962	4	4	P1P2	0.202417	6.45987	1	1	P1P2	0.542097	0.116002	3	3	P1P2P1P2P1P2	0.418923	8.59025	1	1	P1P2	0.96557	-1.7086	3	3	P1P2	0.371093	2.1263	3	3	P1P2	0	0	0	0	P1P2	0.585195	3.00265	2.33333	2.33333	P1P2P1P2P1P2	0.189477	8.93454	2	2	P1P2	0.882002	-0.453888	3	3	P1P2	0.586039	-3.7319	4	4	P1P2	0.0284495	9.7542	1	1	P1P2	0.552506	1.58292	3	3	P1P2P1P2P1P2
TINAG	0.637994	-3.55598	5	5	P1P2	0.15734	8.55106	4	4	P1P2	0.527808	7.40447	4	4	P1P2	0.530731	2.13465	4	4	P1P2	0.441047	4.13318	4.33333	4.33333	P1P2P1P2P1P2	0.180896	3.8994	5	5	P1P2	0.0982968	-10.4294	4	4	P1P2	0.425768	-3.36641	3	3	P1P2	0.65726	-3.28379	2	2	P1P2	0.234987	-3.29882	4	4	P1P2P1P2P1P2	0.292249	4.543	3	3	P1P2	0.697658	0.280846	5	5	P1P2	0.686429	1.64415	5	5	P1P2	0.57119	1.36403	3	3	P1P2	0.558779	2.156	4.33333	4.33333	P1P2P1P2P1P2
TINAGL1	0.592223	-2.97651	4	4	P1P2	0.736234	2.621	4	4	P1P2	0.408384	-4.56235	4	4	P1P2	0.207798	-4.49134	2	2	P1P2	0.578947	-1.63929	4	4	P1P2P1P2P1P2	0.835978	2.36374	4	4	P1P2	0.91787	-0.281287	3	3	P1P2	0.764151	2.80886	5	5	P1P2	0.651512	-0.299613	3	3	P1P2	0.839333	1.63044	4	4	P1P2P1P2P1P2	0.69758	-0.952521	3	3	P1P2	0.805399	2.43872	3	3	P1P2	0.285727	-5.54524	4	4	P1P2	0.030074	-5.93269	2	2	P1P2	0.596235	-1.35302	3.33333	3.33333	P1P2P1P2P1P2
TINF2	0.82675	-0.46947	3	3	P1P2	0.578455	-1.38008	3	3	P1P2	0.857083	3.47833	4	4	P1P2	0.670695	-1.59298	1	1	P1P2	0.754096	0.542926	3.33333	3.33333	P1P2P1P2P1P2	0.927101	-0.146602	3	3	P1P2	0.833383	3.67768	4	4	P1P2	0.999417	-2.71239	4	4	P1P2	0.994819	-0.547762	3	3	P1P2	0.919967	0.272895	3.66667	3.66667	P1P2P1P2P1P2	0.799756	-0.663795	3	3	P1P2	0.826789	-0.477796	3	3	P1P2	0.723919	2.30109	4	4	P1P2	0.877489	-0.230073	2	2	P1P2	0.783488	0.386501	3.33333	3.33333	P1P2P1P2P1P2
TIPARP	0.797621	2.18235	4	4	P1P2	0.734071	4.64505	5	5	P1P2	0.186231	-5.72686	4	4	P1P2	0.706618	-0.314221	3	3	P1P2	0.572641	0.366848	4.33333	4.33333	P1P2P1P2P1P2	0.760893	-2.2517	4	4	P1P2	0.498111	3.56625	5	5	P1P2	0.443616	2.51707	5	5	P1P2	0.776431	1.56324	4	4	P1P2	0.56754	1.27721	4.66667	4.66667	P1P2P1P2P1P2	0.933891	-0.50966	5	5	P1P2	0.21495	8.98596	5	5	P1P2	0.615215	-1.89763	4	4	P1P2	0.806113	1.46377	4	4	P1P2	0.588019	2.19289	4.66667	4.66667	P1P2P1P2P1P2
TIPIN	0.704228	2.35765	4	4	P1P2	0.0591687	10.1117	2	2	P1P2	0.252716	5.76745	3	3	P1P2	0.0151057	9.80245	1	1	P1P2	0.338704	6.07892	3	3	P1P2P1P2P1P2	0.420684	3.56299	4	4	P1P2	0.121014	-11.0843	1	1	P1P2	0.607001	-3.16972	3	3	P1P2	0.937716	-0.503819	1	1	P1P2	0.3829	-3.56366	2.66667	2.66667	P1P2P1P2P1P2	0.353115	2.92397	5	5	P1P2	0.535429	3.02994	3	3	P1P2	0.743658	2.27593	4	4	P1P2	0.276533	4.01084	3	3	P1P2	0.544067	2.74328	4	4	P1P2P1P2P1P2
TIPRL	0.751991	-2.87885	4	4	P1P2	0.454178	3.42341	4	4	P1P2	0.44522	3.51468	5	5	P1P2	0.769258	1.08416	4	4	P1P2	0.550463	1.35308	4.33333	4.33333	P1P2P1P2P1P2	0.962872	0.338668	4	4	P1P2	0.912162	1.29795	3	3	P1P2	0.851419	0.495973	2	2	P1P2	0.525952	2.56927	1	1	P1P2	0.908818	0.710863	3	3	P1P2P1P2P1P2	0.706089	-2.47086	4	4	P1P2	0.628258	4.57037	4	4	P1P2	0.237045	10.1534	5	5	P1P2	0.548686	1.74164	4	4	P1P2	0.523797	4.08431	4.33333	4.33333	P1P2P1P2P1P2
TIRAP	0.720198	-0.627457	4	4	P1P2	0.3432	6.12189	3	3	P1P2	0.80585	3.13059	3	3	P1P2	0.475838	3.32947	2	2	P1P2	0.623083	2.87501	3.33333	3.33333	P1P2P1P2P1P2	0.583586	2.86683	3	3	P1P2	0.0938436	-7.32537	3	3	P1P2	0.495499	-4.90055	3	3	P1P2	0.855263	-0.7735	2	2	P1P2	0.390976	-3.1197	3	3	P1P2P1P2P1P2	0.877466	2.46337	4	4	P1P2	0.593899	-1.7515	4	4	P1P2	0.629108	-0.947532	4	4	P1P2	0.721142	0.0173417	4	4	P1P2	0.700157	-0.0785515	4	4	P1P2P1P2P1P2
TJAP1	0.889283	-2.45525	3	3	P1	0.530641	3.42356	5	5	P2	0.192781	2.44047	5	5	P2	0.021148	9.71736	1	1	P1	0.537569	1.13626	4.33333	4.33333	P1P2P2	0.269796	5.52697	3	3	P2	0.750252	0.992218	2	2	P1	0.271479	3.31394	3	3	P1	0.173548	3.34317	2	2	P1	0.430509	3.27771	2.66667	2.66667	P2P1P1	0.265562	5.7011	3	3	P2	0.489253	4.04776	4	4	P2	0.12355	10.0371	4	4	P1	0.117354	4.95798	2	2	P1	0.292789	6.59532	3.66667	3.66667	P2P2P1
TJP1	0.286541	4.83795	3	3	P1P2	0.313932	-4.39556	3	3	P1P2	0.909763	1.74033	4	4	P1P2	0.0948176	5.40523	2	2	P1P2	0.503412	0.727571	3.33333	3.33333	P1P2P1P2P1P2	0.736644	0.972058	2	2	P1P2	0.663158	4.15684	5	5	P1P2	0.924858	-1.96465	4	4	P1P2	0.865052	0.534869	1	1	P1P2	0.774887	1.05475	3.66667	3.66667	P1P2P1P2P1P2	0.100739	3.75968	4	4	P1P2	0.720094	-3.48198	4	4	P1P2	0.782627	-0.536029	4	4	P1P2	0.405151	2.78565	3	3	P1P2	0.534487	-0.0861092	4	4	P1P2P1P2P1P2
PPAT	0.153754	-10.7933	1	1	P1P2	0.0954544	-12.6934	1	1	P1P2	0.0228289	-13.2189	2	2	P1P2	0	0	0	0	P1P2	0.0906792	-12.2352	1.33333	1.33333	P1P2P1P2P1P2	0.556342	-2.98876	3	3	P1P2	0.594466	-2.80807	3	3	P1P2	0.588242	2.49902	3	3	P1P2	0.864885	-0.606625	2	2	P1P2	0.579683	-1.09927	3	3	P1P2P1P2P1P2	0.0725279	-10.2733	2	2	P1P2	0.0478268	-11.0628	2	2	P1P2	0.220365	-10.5542	1	1	P1P2	0	0	0	0	P1P2	0.113573	-10.6301	1.66667	1.66667	P1P2P1P2P1P2
TJP3	0.172625	6.75255	4	4	P1	0.509303	-1.60404	3	3	P1	0.322389	-4.08712	3	3	P1	0.401368	2.5642	3	3	P2	0.334773	0.353801	3.33333	3.33333	P1P1P1	0.0682873	10.3201	2	2	P2	0.0123493	11.723	3	3	P1	0.64651	-1.1555	3	3	P2	0.363949	3.23273	2	2	P1	0.242382	6.96255	2.66667	2.66667	P2P1P2	0.0785016	8.72374	3	3	P2	0.030192	10.1202	3	3	P1	0.193312	-6.75703	4	4	P1	0.221678	3.24175	3	3	P2	0.100669	4.02897	3.33333	3.33333	P2P1P1
pseudo_6714	0.224364	-5.08988	3	3	pseudo_transcript_0	0.739312	-1.27738	2	2	pseudo_transcript_0	0.0228581	9.25744	4	4	pseudo_transcript_0	0.94841	0.786869	2	2	pseudo_transcript_0	0.328845	0.963392	3	3	pseudo_transcript_0pseudo_transcript_0pseudo_transcript_0	0.109527	6.80246	3	3	pseudo_transcript_0	0.730282	-3.95353	2	2	pseudo_transcript_0	0.0999136	-8.25719	3	3	pseudo_transcript_0	0.286918	-2.91241	2	2	pseudo_transcript_0	0.313241	-1.80275	2.66667	2.66667	pseudo_transcript_0pseudo_transcript_0pseudo_transcript_0	0.986467	1.66789	3	3	pseudo_transcript_0	0.479114	-3.6103	3	3	pseudo_transcript_0	0.393159	4.6549	4	4	pseudo_transcript_0	0.793811	-0.227777	3	3	pseudo_transcript_0	0.61958	0.904159	3.33333	3.33333	pseudo_transcript_0pseudo_transcript_0pseudo_transcript_0
ASPG	0.159714	6.3923	3	3	P2	0.112008	8.05291	4	4	P2	0.0228581	9.76834	4	4	P2	0.00297277	7.49045	3	3	P2	0.0981933	8.07119	3.66667	3.66667	P2P2P2	0.361494	-3.6977	3	3	P2	0.286887	-7.02157	4	4	P2	0.480976	-7.97925	2	2	P1	0	0	0	0	P2	0.376453	-6.23284	3	3	P2P2P1	0.668739	-3.55106	5	5	P1	0.639053	1.26596	5	5	P2	0.0803925	3.63255	5	5	P2	0.106745	6.64629	4	4	P2	0.462728	0.449151	5	5	P1P2P2
TKT	0.4806	-3.57303	3	3	P2	0.144276	9.66866	5	5	P2	0.598535	-1.83155	2	2	P2	0.250755	6.00194	1	1	P2	0.407804	1.42136	3.33333	3.33333	P2P2P2	0.416677	3.92282	3	3	P1	0.511695	4.87011	2	2	P1	0.274064	3.14125	3	3	P1	0	0	0	0	P1	0.400812	3.97806	2.66667	2.66667	P1P1P1	0.457785	-4.4926	2	2	P2	0.13748	8.96815	5	5	P2	0.242784	5.54213	3	3	P1	0.110953	7.25587	1	1	P1	0.27935	3.33923	3.33333	3.33333	P2P2P1
FMO2	0.808724	-0.765634	3	3	P1P2	0.0522754	-9.94584	3	3	P1P2	0.0228997	-11.87	4	4	P1P2	0.0350326	-6.15242	2	2	P1P2	0.294633	-7.52717	3.33333	3.33333	P1P2P1P2P1P2	0.102678	-7.84653	4	4	P1P2	0.824213	-0.691539	4	4	P1P2	0.0130575	10.3181	4	4	P1P2	0.705775	0.67206	2	2	P1P2	0.313316	0.593329	4	4	P1P2P1P2P1P2	0.120049	-4.0606	5	5	P1P2	0.0445458	-9.509	4	4	P1P2	0.691904	-1.20485	1	1	P1P2	0.184922	-5.80227	1	1	P1P2	0.2855	-4.92482	3.33333	3.33333	P1P2P1P2P1P2
TKTL2	0.46192	-3.43737	5	5	P1P2	0.630028	-1.62855	4	4	P1P2	0.323176	2.72841	3	3	P1P2	0.728135	0.452965	3	3	P1P2	0.471708	-0.779173	4	4	P1P2P1P2P1P2	0.354683	2.76662	5	5	P1P2	0.941802	-1.0714	5	5	P1P2	0.0942315	11.0599	1	1	P1P2	0.0484429	8.74011	1	1	P1P2	0.463572	4.2517	3.66667	3.66667	P1P2P1P2P1P2	0.613009	1.2068	3	3	P1P2	0.42953	-3.53153	5	5	P1P2	0.0250987	10.9207	2	2	P1P2	0.385863	3.26656	2	2	P1P2	0.355879	2.86532	3.33333	3.33333	P1P2P1P2P1P2
TLCD1	0.745394	2.83065	4	4	P1P2	0.157588	-5.38641	3	3	P1P2	0.57148	-2.03935	2	2	P1P2	0.64484	-3.3986	2	2	P1P2	0.491487	-1.5317	3	3	P1P2P1P2P1P2	0.736669	3.43307	4	4	P1P2	0.378369	1.98247	4	4	P1P2	0.781111	-2.95194	3	3	P1P2	0.855263	0.757501	2	2	P1P2	0.63205	0.8212	3.66667	3.66667	P1P2P1P2P1P2	0.534334	4.56251	4	4	P1P2	0.612365	-2.37959	4	4	P1P2	0.404388	-5.0512	2	2	P1P2	0.648649	-1.4617	1	1	P1P2	0.517029	-0.956094	3.33333	3.33333	P1P2P1P2P1P2
TLCD2	0.817266	-1.58638	5	5	P1P2	0.157935	3.53728	4	4	P1P2	0.302388	5.33542	3	3	P1P2	0.404754	2.78259	3	3	P1P2	0.425863	2.42877	4	4	P1P2P1P2P1P2	0.830014	2.2383	4	4	P1P2	0.355706	-5.89642	2	2	P1P2	0.547339	2.66781	1	1	P1P2	0.951557	0.116576	1	1	P1P2	0.577686	-0.330106	2.33333	2.33333	P1P2P1P2P1P2	0.982427	0.959406	4	4	P1P2	0.638635	2.51597	4	4	P1P2	0.0976564	7.02264	3	3	P1P2	0.383109	2.89123	3	3	P1P2	0.572906	3.49934	3.66667	3.66667	P1P2P1P2P1P2
TLDC1	0.828212	-0.677986	2	2	P1P2	0.474981	-3.85427	3	3	P1P2	0.181641	3.70176	4	4	P1P2	0.433113	2.89342	2	2	P1P2	0.494945	-0.276835	3	3	P1P2P1P2P1P2	0.732152	-2.37778	5	5	P1P2	0.910894	0.283757	3	3	P1P2	0.429211	-3.55239	3	3	P1P2	0.695502	-2.35643	1	1	P1P2	0.690752	-1.88214	3.66667	3.66667	P1P2P1P2P1P2	0.568335	-3.12887	5	5	P1P2	0.564011	-2.17861	3	3	P1P2	0.390983	3.59562	4	4	P1P2	0.489236	2.28046	3	3	P1P2	0.507776	-0.570618	4	4	P1P2P1P2P1P2
TLDC2	0.186066	6.69231	4	4	P1P2	0.66026	3.93898	2	2	P1P2	0.288976	8.72627	4	4	P1P2	0.0151057	9.84774	1	1	P1P2	0.378434	6.45252	3.33333	3.33333	P1P2P1P2P1P2	0.461032	-2.83952	4	4	P1P2	0.122887	-6.98859	3	3	P1P2	0.49871	-3.40291	3	3	P1P2	0.0726644	-8.66809	1	1	P1P2	0.360876	-4.41034	3.33333	3.33333	P1P2P1P2P1P2	0.619008	3.65102	4	4	P1P2	0.215167	-4.59219	3	3	P1P2	0.436637	5.46815	4	4	P1P2	0.796586	1.28511	1	1	P1P2	0.423604	1.50899	3.66667	3.66667	P1P2P1P2P1P2
TLE1	0.995192	-3.29853	4	4	P1P2	0.0729154	9.63521	4	4	P1P2	0.672081	2.25583	3	3	P1P2	0.538254	1.83932	3	3	P1P2	0.580063	2.86417	3.66667	3.66667	P1P2P1P2P1P2	0.278962	5.78472	2	2	P1P2	0.822537	-0.750254	2	2	P1P2	0.48805	-5.78194	3	3	P1P2	0	0	0	0	P1P2	0.52985	-0.249159	2.33333	2.33333	P1P2P1P2P1P2	0.340996	3.79089	3	3	P1P2	0.16673	3.43384	5	5	P1P2	0.644288	2.44112	5	5	P1P2	0.846253	0.84333	3	3	P1P2	0.384004	3.22195	4.33333	4.33333	P1P2P1P2P1P2
TLE2	0.774453	2.65768	4	4	P1P2	0.115392	-11.5914	4	4	P1P2	0.402316	-5.92028	2	2	P1P2	0.870091	-0.598502	1	1	P1P2	0.43072	-4.95132	3.33333	3.33333	P1P2P1P2P1P2	0.805381	0.877279	3	3	P1P2	0.534899	4.15299	5	5	P1P2	0.476991	3.05974	3	3	P1P2	0.393735	2.08034	2	2	P1P2	0.605757	2.69667	3.66667	3.66667	P1P2P1P2P1P2	0.487739	3.61933	3	3	P1P2	0.23347	-6.01862	2	2	P1P2	0.717562	-1.31799	2	2	P1P2	0	0	0	0	P1P2	0.47959	-1.23909	2.33333	2.33333	P1P2P1P2P1P2
TLE3	0.672195	2.54257	4	4	P1P2	0.682097	-3.37311	4	4	P1P2	0.14203	-5.91275	3	3	P1P2	0.271903	-4.59716	1	1	P1P2	0.498774	-2.24776	3.66667	3.66667	P1P2P1P2P1P2	0.829073	2.36259	3	3	P1P2	0.801669	-3.23738	5	5	P1P2	0.251747	4.26289	3	3	P1P2	0.690173	0.399504	3	3	P1P2	0.627496	1.12937	3.66667	3.66667	P1P2P1P2P1P2	0.507468	2.42274	4	4	P1P2	0.395437	-5.93169	4	4	P1P2	0.881297	-0.264956	2	2	P1P2	0.458037	-3.34143	1	1	P1P2	0.594734	-1.25797	3.33333	3.33333	P1P2P1P2P1P2
TLE4	0.770354	2.58117	4	4	P1P2	0.186916	3.84045	4	4	P1P2	0.988222	1.59936	2	2	P1P2	0.0966767	8.47716	1	1	P1P2	0.648498	2.67366	3.33333	3.33333	P1P2P1P2P1P2	0.615934	-3.10976	4	4	P1P2	0.870077	0.631478	2	2	P1P2	0.754019	-4.27286	3	3	P1P2	0.947129	-0.622143	2	2	P1P2	0.746676	-2.25038	3	3	P1P2P1P2P1P2	0.873404	-3.66397	5	5	P1P2	0.153092	4.36869	4	4	P1P2	0.460172	-3.28561	4	4	P1P2	0.419684	2.77205	3	3	P1P2	0.495556	-0.860296	4.33333	4.33333	P1P2P1P2P1P2
TP53BP1	0.369644	-3.92999	3	3	P1	0.0253094	9.63129	4	4	P2	0.434965	4.88481	3	3	P1	0.647378	1.0041	3	3	P1	0.27664	3.52871	3.33333	3.33333	P1P2P1	0.153821	6.42084	3	3	P1	0.00532684	-11.3926	3	3	P2	0.218511	4.03887	4	4	P2	0.63228	1.75257	2	2	P1	0.125886	-0.310965	3.33333	3.33333	P1P2P2	0.405228	5.33423	4	4	P2	0.63061	-1.46597	4	4	P1	0.751105	2.89745	4	4	P2	0.54636	1.95114	2	2	P1	0.595648	2.25524	4	4	P2P1P2
RHOU	0.13235	3.28286	5	5	P1P2	0.0253575	-12.18	2	2	P1P2	0.269517	-5.03484	4	4	P1P2	0.0533326	-4.90886	2	2	P1P2	0.142408	-4.64398	3.66667	3.66667	P1P2P1P2P1P2	0.869948	-1.81864	3	3	P1P2	0.776628	-3.50405	4	4	P1P2	0.146775	4.85078	3	3	P1P2	0.502298	1.33439	2	2	P1P2	0.597784	-0.157304	3.33333	3.33333	P1P2P1P2P1P2	0.122629	7.37445	4	4	P1P2	0.0673423	-9.84585	3	3	P1P2	0.921005	0.052551	3	3	P1P2	0.961593	0.303516	1	1	P1P2	0.370326	-0.806286	3.33333	3.33333	P1P2P1P2P1P2
TLK2	0.103892	-7.76915	4	4	P1P2	0.882509	-0.723381	2	2	P1P2	0.106428	-8.27637	3	3	P1P2	0.217523	-4.96307	1	1	P1P2	0.364276	-5.58964	3	3	P1P2P1P2P1P2	0.279494	5.08278	5	5	P1P2	0.163208	-9.7386	4	4	P1P2	0.366675	4.00677	5	5	P1P2	0.754426	-2.23217	4	4	P1P2	0.269792	-0.216353	4.66667	4.66667	P1P2P1P2P1P2	0.617346	-2.87169	3	3	P1P2	0.0801291	-9.57205	4	4	P1P2	0.140522	-10.8327	4	4	P1P2	0.0977952	-5.11014	2	2	P1P2	0.279332	-7.7588	3.66667	3.66667	P1P2P1P2P1P2
TLL1	0.748827	1.97939	3	3	P1P2	0.878879	2.74069	5	5	P1P2	0.263139	-4.88381	5	5	P1P2	0.27325	-2.11713	3	3	P1P2	0.630282	-0.0545752	4.33333	4.33333	P1P2P1P2P1P2	0.26565	-2.8698	5	5	P1P2	0.793117	0.705936	4	4	P1P2	0.471313	2.97984	5	5	P1P2	0.909322	-1.14936	4	4	P1P2	0.510027	0.271993	4.66667	4.66667	P1P2P1P2P1P2	0.275324	-4.44308	5	5	P1P2	0.614226	3.31651	4	4	P1P2	0.82419	-0.591055	4	4	P1P2	0.59741	-1.8084	4	4	P1P2	0.571247	-0.57254	4.33333	4.33333	P1P2P1P2P1P2
TLL2	0.12974	-7.7919	4	4	P1P2	0.285007	2.6382	5	5	P1P2	0.218802	8.33354	3	3	P1P2	0.902897	0.861922	3	3	P1P2	0.211183	1.05994	4	4	P1P2P1P2P1P2	0.453463	3.77103	4	4	P1P2	0.399079	-5.08466	2	2	P1P2	0.210375	-8.23844	3	3	P1P2	0.197232	-6.12788	1	1	P1P2	0.354306	-3.18402	3	3	P1P2P1P2P1P2	0.405889	-3.66043	3	3	P1P2	0.587504	2.87518	5	5	P1P2	0.9608	-0.265972	4	4	P1P2	0.367802	-1.62079	3	3	P1P2	0.651398	-0.350408	4	4	P1P2P1P2P1P2
TLN1	0.437368	5.70168	4	4	P1P2	0.87141	-0.200078	3	3	P1P2	0.785399	3.74092	3	3	P1P2	0.904294	0.727159	2	2	P1P2	0.698059	3.08084	3.33333	3.33333	P1P2P1P2P1P2	0.673227	-3.02638	4	4	P1P2	0.117548	7.75728	3	3	P1P2	0.0856336	-9.34708	4	4	P1P2	0.874554	-1.06451	2	2	P1P2	0.292136	-1.53873	3.66667	3.66667	P1P2P1P2P1P2	0.775129	2.31673	4	4	P1P2	0.0565648	7.55738	3	3	P1P2	0.278378	-4.24219	5	5	P1P2	0.387773	3.16124	3	3	P1P2	0.370024	1.87731	4	4	P1P2P1P2P1P2
TLN2	0.302208	5.16413	3	3	ENST00000306829.6	0.596679	-4.24289	2	2	ENST00000561311.1	0.0588217	-12.0144	2	2	ENST00000561311.1	0	0	0	0	ENST00000561311.1	0.319236	-3.69773	2.33333	2.33333	ENST00000306829.6ENST00000561311.1ENST00000561311.1	0.545063	5.19836	1	1	ENST00000561311.1	0.715478	2.8956	3	3	ENST00000306829.6	0.629417	-3.39163	4	4	ENST00000561311.1	0.768166	-1.93547	1	1	ENST00000306829.6	0.629986	1.56744	2.66667	2.66667	ENST00000561311.1ENST00000306829.6ENST00000561311.1	0.0541062	7.64322	3	3	ENST00000306829.6	0.245451	5.54538	2	2	ENST00000306829.6	0.0296966	-10.6604	3	3	ENST00000561311.1	0	0	0	0	ENST00000561311.1	0.109751	0.842726	2.66667	2.66667	ENST00000306829.6ENST00000306829.6ENST00000561311.1
TLR1	0.897845	-0.314177	3	3	P1P2	0.247509	8.30057	3	3	P1P2	0.355645	-4.68699	3	3	P1P2	0.719033	2.29115	1	1	P1P2	0.500333	1.0998	3	3	P1P2P1P2P1P2	0.562764	-2.92566	4	4	P1P2	0.048216	-10.6509	2	2	P1P2	0.240022	2.07268	4	4	P1P2	0.217832	-4.15017	2	2	P1P2	0.283667	-3.83464	3.33333	3.33333	P1P2P1P2P1P2	0.478838	-3.58906	4	4	P1P2	0.838729	1.30528	3	3	P1P2	0.863564	-1.87809	3	3	P1P2	0.469425	-1.81782	2	2	P1P2	0.727043	-1.38729	3.33333	3.33333	P1P2P1P2P1P2
TLR10	0.426385	3.57198	4	4	P1P2	0.0961493	-7.29821	3	3	P1P2	0.74179	2.20757	5	5	P1P2	0.173559	-3.52501	2	2	P1P2	0.421441	-0.506218	4	4	P1P2P1P2P1P2	0.611435	-2.49034	3	3	P1P2	0.53935	2.68615	4	4	P1P2	0.184525	-9.34264	5	5	P1P2	0.259297	-2.95769	3	3	P1P2	0.445103	-3.04894	4	4	P1P2P1P2P1P2	0.957167	-3.2558	5	5	P1P2	0.29525	-4.18781	3	3	P1P2	0.414721	-5.49027	5	5	P1P2	0.0489808	-4.32016	3	3	P1P2	0.555713	-4.31129	4.33333	4.33333	P1P2P1P2P1P2
TLR2	0.120798	-7.04064	3	3	P1P2	0.151873	-10.5179	5	5	P1P2	0.405087	-5.76467	2	2	P1P2	0.196935	-4.35733	2	2	P1P2	0.225919	-7.77438	3.33333	3.33333	P1P2P1P2P1P2	0.923066	-0.0491999	4	4	P1P2	0.428168	4.04355	4	4	P1P2	0.329132	4.73851	2	2	P1P2	0.865052	0.548336	1	1	P1P2	0.560122	2.91095	3.33333	3.33333	P1P2P1P2P1P2	0.126477	-6.99005	3	3	P1P2	0.468688	-3.90833	4	4	P1P2	0.958141	-0.151061	1	1	P1P2	0.108108	-7.02477	1	1	P1P2	0.517769	-3.68315	2.66667	2.66667	P1P2P1P2P1P2
TLR3	0.856541	-1.17744	5	5	P1P2	0.977427	2.39447	4	4	P1P2	0.978802	-1.51342	2	2	P1P2	0.220544	6.27109	1	1	P1P2	0.93759	-0.0987941	3.66667	3.66667	P1P2P1P2P1P2	0.943052	1.22703	5	5	P1P2	0.37364	-3.18162	5	5	P1P2	0.695682	-2.56316	4	4	P1P2	0.606531	-2.41587	4	4	P1P2	0.670791	-1.50592	4.66667	4.66667	P1P2P1P2P1P2	0.829308	-0.762749	4	4	P1P2	0.345186	-3.79999	5	5	P1P2	0.436637	-3.10679	4	4	P1P2	0.32134	-2.28479	4	4	P1P2	0.537044	-2.55651	4.33333	4.33333	P1P2P1P2P1P2
TLR4	0.916094	0.61933	5	5	P1P2	0.664522	-1.6882	5	5	P1P2	0.564001	-5.23354	5	5	P1P2	0.627522	-1.95953	5	5	P1P2	0.714872	-2.10081	5	5	P1P2P1P2P1P2	0.173718	7.53456	4	4	P1P2	0.263752	6.44649	4	4	P1P2	0.966109	-3.76134	5	5	P1P2	0.148791	4.37923	3	3	P1P2	0.46786	3.40657	4.33333	4.33333	P1P2P1P2P1P2	0.250897	8.73846	5	5	P1P2	0.473278	3.16745	5	5	P1P2	0.565474	-2.42359	4	4	P1P2	0.302496	4.02459	4	4	P1P2	0.429883	3.16077	4.66667	4.66667	P1P2P1P2P1P2
TLR5	0.0645298	9.38927	5	5	P1P2	0.712495	2.5626	4	4	P1P2	0.220693	-12.402	5	5	P1P2	0.442962	2.69499	4	4	P1P2	0.332573	-0.150033	4.66667	4.66667	P1P2P1P2P1P2	0.327867	7.66442	2	2	P1P2	0.650366	-3.68077	4	4	P1P2	0.946321	-2.85267	5	5	P1P2	0.570629	0.99997	2	2	P1P2	0.641518	0.376995	3.66667	3.66667	P1P2P1P2P1P2	0.00615994	10.318	5	5	P1P2	0.987715	-1.78981	5	5	P1P2	0.130569	-7.42241	4	4	P1P2	0.344597	2.49673	4	4	P1P2	0.374815	0.368595	4.66667	4.66667	P1P2P1P2P1P2
TLR6	0.254312	-5.76877	2	2	P1P2	0.955317	-0.299998	3	3	P1P2	0.231441	-5.75332	4	4	P1P2	0.821752	-0.816334	1	1	P1P2	0.480357	-3.9407	3	3	P1P2P1P2P1P2	0.442496	4.02988	2	2	P1P2	0.661536	4.21348	2	2	P1P2	0.793228	-5.14178	5	5	P1P2	0.820069	-1.27707	1	1	P1P2	0.63242	1.03386	3	3	P1P2P1P2P1P2	0.544015	-3.21271	1	1	P1P2	0.569345	4.10943	2	2	P1P2	0.132259	-10.1367	5	5	P1P2	0.608819	-1.99273	1	1	P1P2	0.415206	-3.08	2.66667	2.66667	P1P2P1P2P1P2
TLR7	0.557539	4.65788	4	4	P1P2	0.823871	-0.760335	3	3	P1P2	0.0996426	8.70774	3	3	P1P2	0.743202	2.2431	1	1	P1P2	0.493684	4.20176	3.33333	3.33333	P1P2P1P2P1P2	0.579764	4.15335	4	4	P1P2	0.944756	-2.05687	5	5	P1P2	0.0538144	-9.5013	5	5	P1P2	0.105356	-4.27091	4	4	P1P2	0.526112	-2.46827	4.66667	4.66667	P1P2P1P2P1P2	0.448711	3.25349	4	4	P1P2	0.552923	-2.51143	5	5	P1P2	0.426552	-5.73788	5	5	P1P2	0.630873	-1.22662	4	4	P1P2	0.476062	-1.66527	4.66667	4.66667	P1P2P1P2P1P2
TLR8	0.889074	2.06487	5	5	P1P2	0.742846	5.05752	4	4	P1P2	0.245281	8.9189	4	4	P1P2	0.240537	4.3193	4	4	P1P2	0.625734	5.3471	4.33333	4.33333	P1P2P1P2P1P2	0.185424	5.58792	3	3	P1P2	0.331272	-6.13727	4	4	P1P2	0.339885	-5.28831	3	3	P1P2	0.228374	-5.70076	1	1	P1P2	0.285527	-1.94589	3.33333	3.33333	P1P2P1P2P1P2	0.18072	9.54791	5	5	P1P2	0.542721	-1.7001	4	4	P1P2	0.729569	2.71078	5	5	P1P2	0.274422	3.30531	4	4	P1P2	0.484337	3.51953	4.66667	4.66667	P1P2P1P2P1P2
TLR9	0.915144	2.19864	5	5	P1P2	0.457314	-3.69228	5	5	P1P2	0.398988	-2.50196	4	4	P1P2	0.70094	-1.04405	4	4	P1P2	0.590482	-1.33187	4.66667	4.66667	P1P2P1P2P1P2	0.679833	3.14758	4	4	P1P2	0.864285	-0.11952	4	4	P1P2	0.260498	4.35497	4	4	P1P2	0.555068	1.32754	2	2	P1P2	0.601539	2.46101	4	4	P1P2P1P2P1P2	0.470999	5.5245	4	4	P1P2	0.368043	-4.37247	5	5	P1P2	0.847732	1.95288	4	4	P1P2	0.98013	1.2589	4	4	P1P2	0.562258	1.03497	4.33333	4.33333	P1P2P1P2P1P2
TLX1	0.682974	2.862	4	4	P1P2	0.079329	3.40431	5	5	P1P2	0.333509	-2.66166	3	3	P1P2	0.736789	1.20155	3	3	P1P2	0.365271	1.20155	4	4	P1P2P1P2P1P2	0.608062	2.92178	3	3	P1P2	0.327864	-5.39856	2	2	P1P2	0.633234	-5.24827	5	5	P1P2	0.384083	-3.75242	1	1	P1P2	0.523053	-2.57502	3.33333	3.33333	P1P2P1P2P1P2	0.300563	5.13462	4	4	P1P2	0.314629	3.31855	5	5	P1P2	0.0659672	-7.98044	5	5	P1P2	0.947992	1.08557	4	4	P1P2	0.227053	0.157578	4.66667	4.66667	P1P2P1P2P1P2
TLX1NB	0.231923	-11.137	5	5	P1P2	0.549763	-3.93863	5	5	P1P2	0.498013	8.57076	5	5	P1P2	0.532252	-1.797	5	5	P1P2	0.426566	-2.16827	5	5	P1P2P1P2P1P2	0.0722781	9.92205	4	4	P1P2	0.608937	3.08834	3	3	P1P2	0.331212	-5.89032	4	4	P1P2	0.650519	1.58445	1	1	P1P2	0.337476	2.37336	3.66667	3.66667	P1P2P1P2P1P2	0.498439	2.99497	3	3	P1P2	0.818733	-3.59262	4	4	P1P2	0.933691	2.39913	5	5	P1P2	0.531747	2.69811	2	2	P1P2	0.750288	0.60049	4	4	P1P2P1P2P1P2
TLX2	0.331978	-4.02803	4	4	P1P2	0.0695564	9.44314	3	3	P1P2	0.570453	7.89118	4	4	P1P2	0.152167	4.34343	3	3	P1P2	0.323996	4.43543	3.66667	3.66667	P1P2P1P2P1P2	0.491683	3.64627	5	5	P1P2	0.0973425	-8.79416	3	3	P1P2	0.459894	-5.43842	3	3	P1P2	0.801776	-0.812593	2	2	P1P2	0.34964	-3.52877	3.66667	3.66667	P1P2P1P2P1P2	0.86167	-0.443829	3	3	P1P2	0.710205	-0.953901	4	4	P1P2	0.937885	2.47684	5	5	P1P2	0.19795	4.14071	2	2	P1P2	0.836587	0.359705	4	4	P1P2P1P2P1P2
TLX3	0.83924	-0.881198	4	4	P1P2	0.295241	-4.41724	3	3	P1P2	0.433257	6.38923	4	4	P1P2	0.261833	-2.67284	2	2	P1P2	0.522579	0.363598	3.66667	3.66667	P1P2P1P2P1P2	0.298653	4.25912	3	3	P1P2	0.823136	-3.28781	4	4	P1P2	0.343745	-4.82855	3	3	P1P2	0.32526	3.94507	1	1	P1P2	0.488511	-1.28574	3.33333	3.33333	P1P2P1P2P1P2	0.532579	2.6759	4	4	P1P2	0.139825	-6.85002	2	2	P1P2	0.622592	2.68747	5	5	P1P2	0.594595	2.82431	1	1	P1P2	0.431665	-0.495547	3.66667	3.66667	P1P2P1P2P1P2
TM2D1	0.832443	-2.93548	4	4	P1P2	0.214799	-6.36398	2	2	P1P2	0.137792	9.01083	2	2	P1P2	0	0	0	0	P1P2	0.395011	-0.0962128	2.66667	2.66667	P1P2P1P2P1P2	0.819737	2.55961	4	4	P1P2	0.769854	-0.928005	3	3	P1P2	0.232769	-9.3288	1	1	P1P2	0.380623	-3.81789	1	1	P1P2	0.607453	-2.56573	2.66667	2.66667	P1P2P1P2P1P2	0.871982	0.139773	3	3	P1P2	0.255498	-6.0105	2	2	P1P2	0.354156	5.03215	2	2	P1P2	0	0	0	0	P1P2	0.493879	-0.279526	2.33333	2.33333	P1P2P1P2P1P2
TM2D2	0.437869	-2.60968	5	5	P1P2	0.749548	4.92083	5	5	P1P2	0.727571	4.45523	4	4	P1P2	0.96083	1.55278	4	4	P1P2	0.63833	2.25546	4.66667	4.66667	P1P2P1P2P1P2	0.0629009	8.67558	4	4	P1P2	0.977918	-0.0240602	4	4	P1P2	0.555452	-7.7961	5	5	P1P2	0.391591	1.32149	4	4	P1P2	0.53209	0.28514	4.33333	4.33333	P1P2P1P2P1P2	0.369117	2.5791	5	5	P1P2	0.848769	5.12431	5	5	P1P2	0.646811	-3.32658	5	5	P1P2	0.513276	2.32068	5	5	P1P2	0.621566	1.45894	5	5	P1P2P1P2P1P2
TM2D3	0.432135	-2.98557	2	2	P1P2	0.0889112	-7.72949	3	3	P1P2	0.407596	-4.48229	4	4	P1P2	0	0	0	0	P1P2	0.309547	-5.06578	3	3	P1P2P1P2P1P2	0.271891	4.1329	3	3	P1P2	0.440779	3.75956	4	4	P1P2	0.589406	2.61926	3	3	P1P2	0.404844	3.43839	1	1	P1P2	0.434026	3.50391	3.33333	3.33333	P1P2P1P2P1P2	0.893279	1.9302	3	3	P1P2	0.358755	-5.16265	2	2	P1P2	0.884225	2.62046	2	2	P1P2	0	0	0	0	P1P2	0.712087	-0.203995	2.33333	2.33333	P1P2P1P2P1P2
TM4SF1	0.755591	2.88679	5	5	P1P2	0.511279	-3.56237	4	4	P1P2	0.387446	-2.67872	3	3	P1P2	0.56732	2.55836	2	2	P1P2	0.551439	-1.1181	4	4	P1P2P1P2P1P2	0.692337	-2.87018	5	5	P1P2	0.287824	3.69243	5	5	P1P2	0.569755	0.997691	3	3	P1P2	0.569595	1.34892	3	3	P1P2	0.516638	0.606647	4.33333	4.33333	P1P2P1P2P1P2	0.904996	-0.630718	5	5	P1P2	0.406579	2.8422	4	4	P1P2	0.700473	-4.0138	4	4	P1P2	0.392587	1.49599	4	4	P1P2	0.670683	-0.600772	4.33333	4.33333	P1P2P1P2P1P2
MYOZ3	1	1.48525	3	3	P1P2	0.206856	6.23819	3	3	P1P2	0.0229469	-13.2404	2	2	P1P2	0	0	0	0	P1P2	0.409934	-1.83899	2.66667	2.66667	P1P2P1P2P1P2	0.918653	1.82981	4	4	P1P2	0.0228736	-11.3911	5	5	P1P2	0.851931	0.564082	3	3	P1P2	0.671352	-1.90727	2	2	P1P2	0.597819	-2.99908	4	4	P1P2P1P2P1P2	0.957948	1.83694	4	4	P1P2	0.207596	-4.78601	5	5	P1P2	0.0602326	-10.8826	2	2	P1P2	0.0455192	-8.22233	1	1	P1P2	0.408592	-4.61056	3.66667	3.66667	P1P2P1P2P1P2
KRT19	0.664397	-3.06728	4	4	P1P2	0.952725	2.28781	4	4	P1P2	0.0229721	9.81004	3	3	P1P2	0.396318	2.23393	3	3	P1P2	0.546698	3.01019	3.66667	3.66667	P1P2P1P2P1P2	0.265638	5.86622	3	3	P1P2	0.554801	2.13033	2	2	P1P2	0.160729	-9.72259	1	1	P1P2	0.83737	0.680803	1	1	P1P2	0.327056	-0.575348	2	2	P1P2P1P2P1P2	0.682241	2.57105	3	3	P1P2	0.895136	2.01863	4	4	P1P2	0.0842172	7.36742	3	3	P1P2	0.336351	2.85195	2	2	P1P2	0.553865	3.9857	3.33333	3.33333	P1P2P1P2P1P2
TM4SF20	0.725214	-1.55454	4	4	P1P2	0.599251	4.05444	4	4	P1P2	0.566209	-3.70116	4	4	P1P2	0.647264	-3.18114	2	2	P1P2	0.630225	-0.400417	4	4	P1P2P1P2P1P2	0.708908	-3.52351	5	5	P1P2	0.801814	-1.27163	3	3	P1P2	0.921283	1.37601	3	3	P1P2	0.290657	4.22074	1	1	P1P2	0.810668	-1.13971	3.66667	3.66667	P1P2P1P2P1P2	0.511752	-2.18072	4	4	P1P2	0.79923	2.75429	4	4	P1P2	0.65484	4.04577	2	2	P1P2	0.702703	-1.10749	1	1	P1P2	0.655274	1.53978	3.33333	3.33333	P1P2P1P2P1P2
TM4SF4	0.425501	4.44648	2	2	P1P2	0.816006	-0.770361	3	3	P1P2	0.67384	0.450998	3	3	P1P2	0.779456	2.00155	1	1	P1P2	0.638449	1.3757	2.66667	2.66667	P1P2P1P2P1P2	0.260844	-5.65968	3	3	P1P2	0.652859	-3.43548	4	4	P1P2	0.404155	3.37831	4	4	P1P2	0.477509	3.08772	1	1	P1P2	0.439286	-1.90562	3.66667	3.66667	P1P2P1P2P1P2	0.574596	-2.91018	3	3	P1P2	0.505625	-4.07868	4	4	P1P2	0.926378	-0.091938	4	4	P1P2	0.318634	5.19006	1	1	P1P2	0.668866	-2.36026	3.66667	3.66667	P1P2P1P2P1P2
TM4SF5	0.980255	-0.165111	3	3	P1P2	0.909354	-4.25618	4	4	P1P2	0.316281	-4.45516	5	5	P1P2	0.0779757	-5.47337	2	2	P1P2	0.735297	-2.95882	4	4	P1P2P1P2P1P2	0.723289	2.95037	5	5	P1P2	0.245807	7.53557	2	2	P1P2	0.076229	7.55052	4	4	P1P2	0.1113	4.65909	2	2	P1P2	0.348441	6.01215	3.66667	3.66667	P1P2P1P2P1P2	0.784861	-2.53149	4	4	P1P2	0.297373	4.39845	3	3	P1P2	0.557082	1.80461	4	4	P1P2	0.682061	-1.08865	2	2	P1P2	0.546439	1.22386	3.66667	3.66667	P1P2P1P2P1P2
TM6SF1	0.12684	8.74629	3	3	P1P2	0.746138	2.64877	3	3	P1P2	0.359802	8.37763	4	4	P1P2	0.0996979	8.44039	1	1	P1P2	0.410926	6.5909	3.33333	3.33333	P1P2P1P2P1P2	0.0129485	-10.2731	4	4	P1P2	0.189715	-6.47734	2	2	P1P2	0.482767	-5.47243	3	3	P1P2	0.100346	-7.22713	1	1	P1P2	0.228477	-7.40762	3	3	P1P2P1P2P1P2	0.326554	-4.28527	5	5	P1P2	0.478639	-1.56221	3	3	P1P2	0.920656	2.26743	5	5	P1P2	0.269077	-2.3633	3	3	P1P2	0.575283	-1.19335	4.33333	4.33333	P1P2P1P2P1P2
TM6SF2	0.823783	4.19946	5	5	P1P2	0.93396	0.527065	4	4	P1P2	0.652199	4.96755	5	5	P1P2	0.809968	1.64226	4	4	P1P2	0.803314	3.23136	4.66667	4.66667	P1P2P1P2P1P2	0.409773	-6.50371	5	5	P1P2	0.70312	-2.87501	5	5	P1P2	0.60786	-5.01423	5	5	P1P2	0.236258	-3.52064	5	5	P1P2	0.573584	-4.79765	5	5	P1P2P1P2P1P2	0.442821	-3.03652	5	5	P1P2	0.703802	-3.50261	5	5	P1P2	0.72517	-0.166122	5	5	P1P2	0.334783	-1.9817	5	5	P1P2	0.623931	-2.23508	5	5	P1P2P1P2P1P2
TM7SF2	0.20439	6.46084	3	3	P1P2	0.177859	3.52652	4	4	P1P2	0.102135	-13.1383	1	1	P1P2	0.746224	2.14474	1	1	P1P2	0.161461	-1.05033	2.66667	2.66667	P1P2P1P2P1P2	0.0698312	-7.66195	3	3	P1P2	0.415788	-3.47795	3	3	P1P2	0.786497	1.11066	1	1	P1P2	0	0	0	0	P1P2	0.424039	-3.34308	2.33333	2.33333	P1P2P1P2P1P2	0.64321	-1.23639	4	4	P1P2	0.52099	3.44887	4	4	P1P2	0.114746	-11.6789	1	1	P1P2	0.59744	2.78514	1	1	P1P2	0.426315	-3.15548	3	3	P1P2P1P2P1P2
TM7SF3	0.147241	-5.86553	3	3	P1P2	0.84148	0.0360687	3	3	P1P2	0.132656	-12.6419	1	1	P1P2	0	0	0	0	P1P2	0.373793	-6.15711	2.33333	2.33333	P1P2P1P2P1P2	0.61671	2.47396	2	2	P1P2	0.910323	-0.286936	2	2	P1P2	0.402921	-3.32744	4	4	P1P2	0	0	0	0	P1P2	0.643318	-0.380136	2.66667	2.66667	P1P2P1P2P1P2	0.446204	-3.14787	3	3	P1P2	0.918947	-0.0479518	3	3	P1P2	0.0174546	-11.0094	3	3	P1P2	0.620199	2.70345	1	1	P1P2	0.460869	-4.73507	3	3	P1P2P1P2P1P2
TM9SF1	0.461191	4.19172	5	5	P2	0.547354	-1.38825	5	5	P2	0.314983	8.00531	3	3	P2	0.219145	3.18944	3	3	P2	0.441176	3.60293	4.33333	4.33333	P2P2P2	0.437109	5.41783	5	5	P1	0.163907	4.38826	5	5	P2	0.0302815	-9.56773	3	3	P2	0.400178	-2.19871	3	3	P2	0.210433	0.0794536	4.33333	4.33333	P1P2P2	0.168523	7.33891	4	4	P2	0.178762	6.5783	4	4	P2	0.608579	-2.31425	5	5	P1	0.119775	5.17025	3	3	P2	0.318621	3.86766	4.33333	4.33333	P2P2P1
TM9SF2	0.866544	-2.69944	4	4	P1P2	0.135288	3.50091	4	4	P1P2	0.492533	-2.08753	4	4	P1P2	0.86503	0.59037	4	4	P1P2	0.498122	-0.42869	4	4	P1P2P1P2P1P2	0.695683	-1.21965	4	4	P1P2	0.795217	-0.392945	2	2	P1P2	0.106889	8.07056	3	3	P1P2	0.136843	3.86661	2	2	P1P2	0.532597	2.15266	3	3	P1P2P1P2P1P2	0.438419	-3.47239	3	3	P1P2	0.125018	6.8251	3	3	P1P2	0.109196	7.36129	3	3	P1P2	0.153918	4.64566	2	2	P1P2	0.224211	3.57134	3	3	P1P2P1P2P1P2
TM9SF3	0.24187	3.10607	4	4	P1P2	0.102323	9.499	4	4	P1P2	0.144223	5.85089	3	3	P1P2	0.1571	6.93899	1	1	P1P2	0.162805	6.15199	3.66667	3.66667	P1P2P1P2P1P2	0.214393	-4.49099	3	3	P1P2	0.300961	-6.13666	3	3	P1P2	0.204302	8.91845	1	1	P1P2	0	0	0	0	P1P2	0.239886	-0.569731	2.33333	2.33333	P1P2P1P2P1P2	0.535328	2.94772	3	3	P1P2	0.498033	3.74142	4	4	P1P2	0.0225125	9.62181	3	3	P1P2	0.372688	4.16506	1	1	P1P2	0.351958	5.43698	3.33333	3.33333	P1P2P1P2P1P2
TM9SF4	0.745394	-0.942911	4	4	P1P2	0.140292	3.62289	4	4	P1P2	0.975039	1.22715	4	4	P1P2	0.226071	-3.01013	2	2	P1P2	0.620242	1.30238	4	4	P1P2P1P2P1P2	0.332445	3.83063	4	4	P1P2	0.431256	9.13626	1	1	P1P2	0.774378	-3.27688	2	2	P1P2	0	0	0	0	P1P2	0.512693	3.23001	2.33333	2.33333	P1P2P1P2P1P2	0.601138	-2.96824	5	5	P1P2	0.054131	8.39027	3	3	P1P2	0.896506	-3.81875	5	5	P1P2	0.241735	2.65063	3	3	P1P2	0.517258	0.534424	4.33333	4.33333	P1P2P1P2P1P2
TMA16	0.926075	2.61011	5	5	P1P2	0.367378	5.33633	4	4	P1P2	0.631747	0.461721	2	2	P1P2	0.649697	-2.05177	2	2	P1P2	0.641733	2.80272	3.66667	3.66667	P1P2P1P2P1P2	0.782151	0.688366	4	4	P1P2	0.744479	-3.22094	4	4	P1P2	0.168869	-5.61294	3	3	P1P2	0.539721	-3.83566	2	2	P1P2	0.565166	-2.71517	3.66667	3.66667	P1P2P1P2P1P2	0.882731	0.586448	4	4	P1P2	0.76399	2.7493	5	5	P1P2	0.292584	-3.90792	4	4	P1P2	0.470286	-1.90877	4	4	P1P2	0.646435	-0.190726	4.33333	4.33333	P1P2P1P2P1P2
TMA7	0.804734	2.82632	5	5	P1P2	0.0837448	-8.26329	4	4	P1P2	0.664343	-1.89254	5	5	P1P2	0.168291	-3.81678	4	4	P1P2	0.517607	-2.44317	4.66667	4.66667	P1P2P1P2P1P2	0.450416	3.73983	5	5	P1P2	0.163208	7.67623	4	4	P1P2	0.589695	1.46935	5	5	P1P2	0.256495	3.78825	4	4	P1P2	0.401106	4.29514	4.66667	4.66667	P1P2P1P2P1P2	0.200735	7.50698	5	5	P1P2	0.670543	-1.01189	3	3	P1P2	0.767569	-0.365865	4	4	P1P2	0.347989	3.24897	2	2	P1P2	0.546282	2.04308	4	4	P1P2P1P2P1P2
TMBIM1	0.467574	-3.82689	4	4	P1P2	0.71213	-0.958159	2	2	P1P2	0.844002	1.4668	4	4	P1P2	0.365559	-4.02804	1	1	P1P2	0.674569	-1.10608	3.33333	3.33333	P1P2P1P2P1P2	0.110206	8.35348	4	4	P1P2	0.58564	3.23554	3	3	P1P2	0.358077	3.48782	4	4	P1P2	0.777202	2.16077	2	2	P1P2	0.351308	5.02561	3.66667	3.66667	P1P2P1P2P1P2	0.301892	5.36721	3	3	P1P2	0.629791	2.36754	3	3	P1P2	0.324639	5.34839	4	4	P1P2	0.566145	-2.5051	1	1	P1P2	0.418774	4.36105	3.33333	3.33333	P1P2P1P2P1P2
TMBIM4	0.771568	-2.40436	5	5	P1P2	0.0631415	-11.6737	5	5	P1P2	0.727393	-0.133308	3	3	P1P2	0.0912536	-3.45693	3	3	P1P2	0.520701	-4.73711	4.33333	4.33333	P1P2P1P2P1P2	0.36775	3.9864	5	5	P1P2	0.200739	7.85015	5	5	P1P2	0.845313	1.97016	3	3	P1P2	0.417767	2.11787	3	3	P1P2	0.471267	4.60224	4.33333	4.33333	P1P2P1P2P1P2	0.468948	3.25836	4	4	P1P2	0.589323	-3.89005	4	4	P1P2	0.571232	2.85285	3	3	P1P2	0.531747	-2.57604	2	2	P1P2	0.543167	0.740385	3.66667	3.66667	P1P2P1P2P1P2
pseudo_18182	0.515624	4.33791	4	4	pseudo_transcript_0	0.0253648	-11.0905	3	3	pseudo_transcript_1	0.250976	-5.47732	4	4	pseudo_transcript_1	0.114292	4.84031	3	3	pseudo_transcript_0	0.263988	-4.07663	3.66667	3.66667	pseudo_transcript_0pseudo_transcript_1pseudo_transcript_1	0.2919	-7.34498	4	4	pseudo_transcript_0	0.286165	-8.63154	2	2	pseudo_transcript_0	0.0330961	9.04955	3	3	pseudo_transcript_1	0	0	0	0	pseudo_transcript_0	0.203721	-2.30899	3	3	pseudo_transcript_0pseudo_transcript_0pseudo_transcript_1	0.65748	-3.36962	5	5	pseudo_transcript_0	0.0423726	-9.96714	3	3	pseudo_transcript_1	0.126619	9.34068	2	2	pseudo_transcript_1	0.326002	3.28292	4	4	pseudo_transcript_0	0.275491	-1.33203	3.33333	3.33333	pseudo_transcript_0pseudo_transcript_1pseudo_transcript_1
TMC1	0.852783	-0.25621	5	5	ENST00000297784.5	0.261707	-4.81432	4	4	ENST00000340019.3	0.0970271	-6.42959	3	3	ENST00000396237.3	0.766451	-1.33004	2	2	ENST00000396237.3	0.403839	-3.83337	4	4	ENST00000297784.5ENST00000340019.3ENST00000396237.3	0.140589	9.09599	4	4	ENST00000297784.5	0.0719613	9.95135	3	3	ENST00000340019.3	0.307761	2.98064	4	4	ENST00000297784.5	0.242159	2.44608	3	3	ENST00000297784.5	0.173437	7.34266	3.66667	3.66667	ENST00000297784.5ENST00000340019.3ENST00000297784.5	0.0645746	10.0835	4	4	ENST00000297784.5	0.190823	-7.1083	4	4	ENST00000297784.5	0.0533107	-11.8718	5	5	ENST00000340019.3	0.142248	6.75914	1	1	ENST00000297784.5	0.102903	-2.96552	4.33333	4.33333	ENST00000297784.5ENST00000297784.5ENST00000340019.3
TMC2	0.236601	-5.93213	2	2	P1P2	0.427779	5.15482	3	3	P1P2	0.820676	1.31049	4	4	P1P2	0.540785	2.94409	1	1	P1P2	0.495019	0.177725	3	3	P1P2P1P2P1P2	0.879435	-0.727655	3	3	P1P2	0.752482	-3.59764	2	2	P1P2	0.747256	-3.12039	5	5	P1P2	0	0	0	0	P1P2	0.793058	-2.4819	3.33333	3.33333	P1P2P1P2P1P2	0.398906	-5.04151	2	2	P1P2	0.706263	2.84985	4	4	P1P2	0.562262	-4.07105	5	5	P1P2	0.3101	-4.04002	1	1	P1P2	0.555811	-2.08757	3.66667	3.66667	P1P2P1P2P1P2
TMC3	0.421091	3.07442	5	5	P1P2	0.895483	2.51053	4	4	P1P2	0.228741	8.18655	4	4	P1P2	0.274573	3.97938	3	3	P1P2	0.515105	4.5905	4.33333	4.33333	P1P2P1P2P1P2	0.674673	2.85804	3	3	P1P2	0.579384	-3.4644	4	4	P1P2	0.213467	-5.67684	3	3	P1P2	0.411281	-3.02818	2	2	P1P2	0.489174	-2.0944	3.33333	3.33333	P1P2P1P2P1P2	0.14127	9.63553	4	4	P1P2	0.636328	-1.05191	3	3	P1P2	0.750608	1.91497	4	4	P1P2	0.92608	0.581561	2	2	P1P2	0.509402	3.49953	3.66667	3.66667	P1P2P1P2P1P2
TMC4	0.812921	-0.491939	3	3	P1P2	0.148156	-11.6867	1	1	P1P2	0.824759	3.28075	2	2	P1P2	0.26284	-4.63865	1	1	P1P2	0.595279	-2.96597	2	2	P1P2P1P2P1P2	0.40483	-3.44068	4	4	P1P2	0.565729	-2.49508	4	4	P1P2	0.132672	10.0577	1	1	P1P2	0.477509	-3.26471	1	1	P1P2	0.367744	1.37398	3	3	P1P2P1P2P1P2	0.355958	-3.59064	4	4	P1P2	0.0683797	-9.75245	3	3	P1P2	0.17334	8.99552	2	2	P1P2	0.722617	-1.01654	1	1	P1P2	0.199226	-1.44919	3	3	P1P2P1P2P1P2
TMC5	0.513895	4.62327	4	4	P1P2	0.557357	3.0172	3	3	P1P2	0.103429	2.8368	4	4	P1P2	0.314199	5.50885	1	1	P1P2	0.391561	3.49242	3.66667	3.66667	P1P2P1P2P1P2	0.613688	-2.71977	3	3	P1P2	0.912162	-0.0180527	3	3	P1P2	0.831187	0.0906532	2	2	P1P2	0.311741	-3.36697	2	2	P1P2	0.785679	-0.88239	2.66667	2.66667	P1P2P1P2P1P2	0.840147	1.46304	5	5	P1P2	0.66152	2.67589	4	4	P1P2	0.0459927	7.67747	3	3	P1P2	0.600155	3.30047	2	2	P1P2	0.515886	3.9388	4	4	P1P2P1P2P1P2
ACTBL2	0.104371	9.95588	5	5	P1P2	0.351988	5.60943	3	3	P1P2	0.0230204	9.7869	3	3	P1P2	0.00263382	9.48977	2	2	P1P2	0.159793	8.45074	3.66667	3.66667	P1P2P1P2P1P2	0.217238	-3.77934	4	4	P1P2	0.535282	-4.51611	2	2	P1P2	0.108566	-10.2918	1	1	P1P2	0.961938	-0.392501	1	1	P1P2	0.287028	-6.19574	2.33333	2.33333	P1P2P1P2P1P2	0.571844	3.3238	4	4	P1P2	0.755065	3.00636	4	4	P1P2	0.13929	3.98795	4	4	P1P2	0.054305	5.56432	3	3	P1P2	0.488733	3.43937	4	4	P1P2P1P2P1P2
TMC7	0.835799	1.73025	3	3	P1P2	0.533621	8.25368	4	4	P1P2	0.396116	3.19917	5	5	P1P2	0.975116	1.0491	3	3	P1P2	0.588512	4.39437	4	4	P1P2P1P2P1P2	0.914643	-0.256222	2	2	P1P2	0.287351	-6.02987	3	3	P1P2	0.760443	1.64476	3	3	P1P2	0.865052	0.553568	1	1	P1P2	0.654146	-1.54711	2.66667	2.66667	P1P2P1P2P1P2	0.929994	2.53942	2	2	P1P2	0.722349	1.71824	5	5	P1P2	0.0869449	7.82926	4	4	P1P2	0.0682788	8.25914	1	1	P1P2	0.579763	4.02898	3.66667	3.66667	P1P2P1P2P1P2
TMC8	0.119323	-7.06908	3	3	P2	0.186367	6.48145	3	3	P1	0.153035	8.52035	4	4	P1	0.4096	4.15372	2	2	P1	0.152909	2.64424	3.33333	3.33333	P2P1P1	0.255399	-4.41523	4	4	P2	0.0527595	-10.5901	4	4	P1	0.187024	-8.9626	2	2	P1	0.351543	-4.40204	2	2	P1	0.165061	-7.98932	3.33333	3.33333	P2P1P1	0.0126209	-11.2962	4	4	P2	0.304524	5.997	3	3	P2	0.296811	6.22415	4	4	P2	0.66852	-0.138013	4	4	P1	0.204652	0.308329	3.66667	3.66667	P2P2P2
TMCC1	0.490441	-3.4408	4	4	P1P2	0.811008	-4.65071	5	5	P1P2	0.650905	7.6422	1	1	P1P2	0	0	0	0	P1P2	0.650785	-0.149769	3.33333	3.33333	P1P2P1P2P1P2	0.437109	-5.59175	5	5	P1P2	0.805977	-2.75611	5	5	P1P2	0.224794	-8.80092	2	2	P1P2	0.519593	-2.06577	2	2	P1P2	0.489293	-5.71626	4	4	P1P2P1P2P1P2	0.142094	-9.47003	5	5	P1P2	0.490502	-3.83985	4	4	P1P2	0.589374	-3.42467	3	3	P1P2	0.150588	-3.70656	2	2	P1P2	0.407323	-5.57818	4	4	P1P2P1P2P1P2
OR2M4	0.0241193	-10.3736	3	3	ENST00000306687.1	0.171652	-7.46272	4	4	ENST00000306687.1	0.498013	2.25371	5	5	ENST00000306687.1	0.0887334	-5.07743	3	3	ENST00000306687.1	0.231262	-5.1942	4	4	ENST00000306687.1ENST00000306687.1ENST00000306687.1	0.0296931	10.0608	3	3	ENST00000306687.1	0.221948	6.99084	4	4	ENST00000306687.1	0.471423	-5.36104	4	4	ENST00000306687.1	0.160165	3.63976	3	3	ENST00000306687.1	0.241021	3.89686	3.66667	3.66667	ENST00000306687.1ENST00000306687.1ENST00000306687.1	0	0	0	0	ENST00000306687.1	0.942665	-0.588151	3	3	ENST00000306687.1	0.866917	-0.00880027	5	5	ENST00000306687.1	0	0	0	0	ENST00000306687.1	0.603194	-0.198984	2.66667	2.66667	ENST00000306687.1ENST00000306687.1ENST00000306687.1
TMCC3	0.902711	-0.414153	2	2	P1P2	0.174718	6.41053	3	3	P1P2	0.190607	-11.8581	1	1	P1P2	0	0	0	0	P1P2	0.422679	-1.9539	2	2	P1P2P1P2P1P2	0.80411	-2.15752	4	4	P1P2	0.17714	11.303	1	1	P1P2	0.895438	-2.39315	2	2	P1P2	0	0	0	0	P1P2	0.625563	2.25077	2.33333	2.33333	P1P2P1P2P1P2	0.877992	-3.01304	4	4	P1P2	0.0192197	10.3918	3	3	P1P2	0.246688	-8.58581	2	2	P1P2	0	0	0	0	P1P2	0.3813	-0.402346	3	3	P1P2P1P2P1P2
CLCN5	0.0454165	-9.68909	3	3	ENST00000376108.3	0.193064	8.3451	4	4	ENST00000376108.3	0.0230204	9.74557	3	3	ENST00000376108.3	0.39809	-3.70815	2	2	ENST00000307367.2	0.0871671	2.80053	3.33333	3.33333	ENST00000376108.3ENST00000376108.3ENST00000376108.3	0.0574749	9.3763	3	3	ENST00000376108.3	0.612053	-6.42891	1	1	ENST00000376108.3	0.533777	-8.35941	1	1	ENST00000376108.3	0	0	0	0	ENST00000376108.3	0.401102	-1.80401	1.66667	1.66667	ENST00000376108.3ENST00000376108.3ENST00000376108.3	0	0	0	0	ENST00000376108.3	0.101008	9.54595	4	4	ENST00000376108.3	0.079373	4.64992	4	4	ENST00000376108.3	0	0	0	0	ENST00000376108.3	0.060127	4.73196	2.66667	2.66667	ENST00000376108.3ENST00000376108.3ENST00000376108.3
TMCO2	0.585299	-1.8985	4	4	P1P2	0.68801	-1.17787	3	3	P1P2	0.763871	1.83612	3	3	P1P2	0.971525	0.823828	2	2	P1P2	0.67906	-0.413418	3.33333	3.33333	P1P2P1P2P1P2	0.969774	2.44984	5	5	P1P2	0.225577	4.69746	3	3	P1P2	0.161159	-6.42843	3	3	P1P2	0.94377	0.357548	2	2	P1P2	0.45217	0.23962	3.66667	3.66667	P1P2P1P2P1P2	0.659639	0.767695	5	5	P1P2	0.37356	3.52041	3	3	P1P2	0.515067	-3.87674	5	5	P1P2	0.875737	0.310631	3	3	P1P2	0.516089	0.13712	4.33333	4.33333	P1P2P1P2P1P2
TMCO3	0.95929	0.163616	3	3	P1P2	0.172498	-5.53029	4	4	P1P2	0.963307	0.864993	5	5	P1P2	0.825698	0.85606	2	2	P1P2	0.698365	-1.50056	4	4	P1P2P1P2P1P2	0.697739	1.5364	4	4	P1P2	0.384368	2.72801	5	5	P1P2	0.825139	-7.96855	5	5	P1P2	0.78972	-0.727698	4	4	P1P2	0.635748	-1.23471	4.66667	4.66667	P1P2P1P2P1P2	0.791024	1.07412	4	4	P1P2	0.845523	-2.94043	5	5	P1P2	0.537632	-2.59936	5	5	P1P2	0.785984	0.795088	4	4	P1P2	0.724726	-1.48855	4.66667	4.66667	P1P2P1P2P1P2
TMCO4	0.805385	2.91877	4	4	P1P2	0.462564	-3.57974	3	3	P1P2	0.901557	1.32398	3	3	P1P2	0.714504	1.291	2	2	P1P2	0.723169	0.221002	3.33333	3.33333	P1P2P1P2P1P2	0.7831	2.44714	3	3	P1P2	0.771217	3.88227	5	5	P1P2	0.0609146	9.24147	2	2	P1P2	0.0484429	9.02722	1	1	P1P2	0.53841	5.19029	3.33333	3.33333	P1P2P1P2P1P2	0.495149	5.63121	4	4	P1P2	0.888852	-2.95493	4	4	P1P2	0.144427	8.05854	3	3	P1P2	0.0982388	4.75835	3	3	P1P2	0.509476	3.57827	3.66667	3.66667	P1P2P1P2P1P2
TMCO5A	0.760996	0.954371	2	2	P1P2	0.611953	2.03236	4	4	P1P2	0.603262	-5.33886	5	5	P1P2	0.740181	-1.14426	1	1	P1P2	0.658737	-0.784046	3.66667	3.66667	P1P2P1P2P1P2	0.793601	2.04524	3	3	P1P2	0.418542	-5.79353	3	3	P1P2	0.529497	3.5256	4	4	P1P2	0.283462	2.58763	2	2	P1P2	0.580546	-0.0742316	3.33333	3.33333	P1P2P1P2P1P2	0.757188	2.4618	3	3	P1P2	0.776214	-3.76837	5	5	P1P2	0.734506	2.64422	3	3	P1P2	0.990043	0.000736403	1	1	P1P2	0.755969	0.445884	3.66667	3.66667	P1P2P1P2P1P2
pseudo_5894	0.370057	3.99159	3	3	pseudo_transcript_0	0.832993	2.15269	4	4	pseudo_transcript_0	0.0230654	10.3734	2	2	pseudo_transcript_0	0.161582	6.5257	1	1	pseudo_transcript_0	0.408705	5.50588	3	3	pseudo_transcript_0pseudo_transcript_0pseudo_transcript_0	0.130189	9.08436	2	2	pseudo_transcript_0	0.936572	3.58951	4	4	pseudo_transcript_0	0.632105	-7.92218	1	1	pseudo_transcript_0	0.642305	-2.15978	1	1	pseudo_transcript_0	0.566289	1.5839	2.33333	2.33333	pseudo_transcript_0pseudo_transcript_0pseudo_transcript_0	0.0189666	10.0603	3	3	pseudo_transcript_0	0.699384	3.37136	4	4	pseudo_transcript_0	0.139049	7.09819	2	2	pseudo_transcript_0	0.155939	5.66547	2	2	pseudo_transcript_0	0.2858	6.84329	3	3	pseudo_transcript_0pseudo_transcript_0pseudo_transcript_0
TMED1	0.177649	8.17675	3	3	P1P2	0.817215	-0.596889	3	3	P1P2	0.646496	2.07171	3	3	P1P2	0	0	0	0	P1P2	0.54712	3.21719	3	3	P1P2P1P2P1P2	0.0666654	-10.052	2	2	P1P2	0.775972	0.695714	3	3	P1P2	0.400741	-5.17607	2	2	P1P2	0.525952	-3.0317	1	1	P1P2	0.414459	-4.84411	2.33333	2.33333	P1P2P1P2P1P2	0.983492	2.13977	4	4	P1P2	0.920103	0.334316	2	2	P1P2	0.765505	-0.80482	3	3	P1P2	0.125178	-6.82684	1	1	P1P2	0.8897	0.556424	3	3	P1P2P1P2P1P2
TMED10	0.539497	3.27364	5	5	P1P2	0.207833	9.03538	2	2	P1P2	0.939586	0.72877	4	4	P1P2	0.14126	4.6522	2	2	P1P2	0.562305	4.34593	3.66667	3.66667	P1P2P1P2P1P2	0.936671	0.227661	3	3	P1P2	0.129242	-9.8746	2	2	P1P2	0.887832	-0.764617	3	3	P1P2	0	0	0	0	P1P2	0.651249	-3.47052	2.66667	2.66667	P1P2P1P2P1P2	0.460793	3.30612	4	4	P1P2	0.771225	-3.88476	4	4	P1P2	0.821131	0.257056	4	4	P1P2	0.506974	2.03618	3	3	P1P2	0.684383	-0.107194	4	4	P1P2P1P2P1P2
TMED2	0.889547	2.32052	5	5	P1P2	0.0801573	9.14692	5	5	P1P2	0.679715	-1.18444	3	3	P1P2	0.486769	2.40183	3	3	P1P2	0.549807	3.42767	4.33333	4.33333	P1P2P1P2P1P2	0.31675	3.69585	4	4	P1P2	0.194231	-7.39979	3	3	P1P2	0.454582	-3.44342	5	5	P1P2	0.378699	-3.39089	2	2	P1P2	0.321854	-2.38246	4	4	P1P2P1P2P1P2	0.541933	3.22223	5	5	P1P2	0.506403	4.60814	5	5	P1P2	0.385937	-5.58004	4	4	P1P2	0.551877	1.86034	4	4	P1P2	0.478091	0.750109	4.66667	4.66667	P1P2P1P2P1P2
TMED3	0.262766	-4.38008	3	3	P1P2	0.108851	-8.44175	4	4	P1P2	0.519981	6.01104	3	3	P1P2	0.158795	-3.49259	2	2	P1P2	0.297199	-2.27026	3.33333	3.33333	P1P2P1P2P1P2	0.648058	-1.7543	4	4	P1P2	0.857608	-1.08916	5	5	P1P2	0.511097	-4.94934	2	2	P1P2	0.276147	-4.8835	2	2	P1P2	0.672254	-2.5976	3.66667	3.66667	P1P2P1P2P1P2	0.18922	-7.35137	4	4	P1P2	0.103659	-9.35535	5	5	P1P2	0.528411	2.57511	4	4	P1P2	0.0470296	-5.39425	3	3	P1P2	0.273763	-4.71053	4.33333	4.33333	P1P2P1P2P1P2
TMED4	0.398649	5.54326	5	5	P1P2	0.612898	5.04594	4	4	P1P2	0.980584	1.31555	4	4	P1P2	0.602025	1.63297	3	3	P1P2	0.664044	3.96825	4.33333	4.33333	P1P2P1P2P1P2	0.364213	3.90846	4	4	P1P2	0.0673205	11.1277	2	2	P1P2	0.729473	-1.71693	4	4	P1P2	0.00692042	11.0454	1	1	P1P2	0.387002	4.43975	3.33333	3.33333	P1P2P1P2P1P2	0.0668531	9.97134	5	5	P1P2	0.0350649	9.87	4	4	P1P2	0.848758	0.313613	4	4	P1P2	0.172764	3.15526	3	3	P1P2	0.316892	6.71832	4.33333	4.33333	P1P2P1P2P1P2
TMED5	0.924648	3.41366	5	5	P1P2	0.459476	2.32524	4	4	P1P2	0.767602	0.920627	4	4	P1P2	0.538254	1.76754	3	3	P1P2	0.717242	2.21984	4.33333	4.33333	P1P2P1P2P1P2	0.896629	-0.160136	4	4	P1P2	0.0847529	-10.118	4	4	P1P2	0.599615	-4.91643	4	4	P1P2	0.19051	-4.51234	3	3	P1P2	0.526999	-5.06484	4	4	P1P2P1P2P1P2	0.843906	-0.277813	4	4	P1P2	0.272994	-4.73981	4	4	P1P2	0.530556	-3.45601	4	4	P1P2	0.242883	-2.6447	3	3	P1P2	0.549152	-2.82454	4	4	P1P2P1P2P1P2
TMED6	0.0969731	-8.96718	3	3	P1P2	0.532545	-1.52187	3	3	P1P2	0.872573	2.85345	5	5	P1P2	0.812037	-0.592043	2	2	P1P2	0.500697	-2.5452	3.66667	3.66667	P1P2P1P2P1P2	0.755078	2.95008	4	4	P1P2	0.843657	-1.89217	4	4	P1P2	0.440638	2.3102	3	3	P1P2	0.775087	0.95765	1	1	P1P2	0.679791	1.1227	3.66667	3.66667	P1P2P1P2P1P2	0.0339427	-11.3453	2	2	P1P2	0.616555	-1.76325	4	4	P1P2	0.643027	2.31867	5	5	P1P2	0.380585	-1.8933	2	2	P1P2	0.431175	-3.59662	3.66667	3.66667	P1P2P1P2P1P2
TMED7	0.872545	1.81314	5	5	P1P2	0.420009	-2.45217	4	4	P1P2	0.896131	1.3695	5	5	P1P2	0.593991	-0.443511	4	4	P1P2	0.729562	0.243488	4.66667	4.66667	P1P2P1P2P1P2	0.896705	-2.32601	5	5	P1P2	0.621508	-2.92964	5	5	P1P2	0.105981	8.87557	5	5	P1P2	0.564026	0.381982	5	5	P1P2	0.541398	1.20664	5	5	P1P2P1P2P1P2	0.888942	-0.480086	5	5	P1P2	0.204199	-5.29814	5	5	P1P2	0.266098	7.61515	5	5	P1P2	0.802262	0.123748	5	5	P1P2	0.45308	0.612307	5	5	P1P2P1P2P1P2
TMED7-TICAM2	0.694551	5.22348	5	5	P2	0.420009	-2.45217	4	4	P1	0.367365	2.3069	5	5	P2	0.593991	-0.443511	4	4	P1	0.493975	1.69274	4.66667	4.66667	P2P1P2	0.86047	-2.31262	4	4	P2	0.621508	-2.92964	5	5	P1	0.105981	8.87557	5	5	P1	0.564026	0.381982	5	5	P1	0.52932	1.2111	4.66667	4.66667	P2P1P1	0.811334	2.33429	5	5	P2	0.204199	-5.29814	5	5	P1	0.266098	7.61515	5	5	P1	0.274422	3.41781	4	4	P2	0.42721	1.55043	5	5	P2P1P1
TMED8	0.123421	-7.58031	4	4	P1P2	0.698535	-0.729099	5	5	P1P2	0.419109	5.29838	4	4	P1P2	0.5594	-1.97476	4	4	P1P2	0.413688	-1.00367	4.33333	4.33333	P1P2P1P2P1P2	0.171096	6.76759	4	4	P1P2	0.664056	4.30187	5	5	P1P2	0.441803	-5.43453	4	4	P1P2	0.350005	1.78022	3	3	P1P2	0.425652	1.87831	4.33333	4.33333	P1P2P1P2P1P2	0.845996	-4.08009	4	4	P1P2	0.804351	1.99912	4	4	P1P2	0.696367	1.63765	5	5	P1P2	0.432832	1.87894	3	3	P1P2	0.782238	-0.147772	4.33333	4.33333	P1P2P1P2P1P2
TMED9	0.0631797	-9.21809	4	4	P1P2	0.959657	0.800009	3	3	P1P2	0.450236	2.49565	3	3	P1P2	0.106301	-4.52926	2	2	P1P2	0.491024	-1.97414	3.33333	3.33333	P1P2P1P2P1P2	0.921962	1.32333	4	4	P1P2	0.866994	1.94363	2	2	P1P2	0.49526	1.10233	2	2	P1P2	0.438317	2.16885	2	2	P1P2	0.761405	1.45643	2.66667	2.66667	P1P2P1P2P1P2	0.0191637	-10.4861	3	3	P1P2	0.865124	2.19594	3	3	P1P2	0.225072	5.80725	2	2	P1P2	0	0	0	0	P1P2	0.369787	-0.827626	2.66667	2.66667	P1P2P1P2P1P2
TMEFF1	0.447568	-3.57962	3	3	P1P2	0.315802	-6.67066	4	4	P1P2	0.834577	2.02875	3	3	P1P2	0.68421	-2.14248	2	2	P1P2	0.532649	-2.74051	3.33333	3.33333	P1P2P1P2P1P2	0.925188	0.169967	3	3	P1P2	0.776097	2.20428	4	4	P1P2	0.52139	-3.50816	4	4	P1P2	0.635029	-1.96843	2	2	P1P2	0.740892	-0.377973	3.66667	3.66667	P1P2P1P2P1P2	0.424425	-3.45661	3	3	P1P2	0.399871	-4.6606	4	4	P1P2	0.812985	-1.41624	4	4	P1P2	0.315889	-3.18641	3	3	P1P2	0.545761	-3.17782	3.66667	3.66667	P1P2P1P2P1P2
TMEFF2	0.78663	-0.53594	3	3	P1P2	0.767425	-0.436091	5	5	P1P2	0.397155	-2.12564	5	5	P1P2	0.260251	-3.28491	3	3	P1P2	0.650404	-1.03256	4.33333	4.33333	P1P2P1P2P1P2	0.459806	3.40199	3	3	P1P2	0.424948	5.81957	4	4	P1P2	0.342243	2.77509	4	4	P1P2	0.32223	2.74186	3	3	P1P2	0.408999	3.99888	3.66667	3.66667	P1P2P1P2P1P2	0.433557	4.40684	2	2	P1P2	0.628258	5.67197	4	4	P1P2	0.958878	0.106805	5	5	P1P2	0.776704	-0.357337	2	2	P1P2	0.673564	3.3952	3.66667	3.66667	P1P2P1P2P1P2
TMEM100	0.858209	-0.399545	3	3	P2	0.572837	5.33532	4	4	P1	0.325856	-4.24036	4	4	P2	0.785498	-0.973736	1	1	P1	0.585634	0.231807	3.66667	3.66667	P2P1P2	0.182726	9.38406	5	5	P1	0.0498052	9.72154	3	3	P2	0.0968333	10.0263	4	4	P2	0.0519031	8.57255	1	1	P2	0.109788	9.71063	4	4	P1P2P2	0.153104	3.41587	5	5	P1	0.0497029	9.86117	3	3	P2	0.624994	4.03458	2	2	P2	0.179232	6.48074	1	1	P2	0.275934	5.77054	3.33333	3.33333	P1P2P2
TMEM101	0.741978	3.41134	5	5	P1P2	0.238217	8.89427	2	2	P1P2	0.851077	1.569	5	5	P1P2	0.188979	4.14568	2	2	P1P2	0.610424	4.62487	4	4	P1P2P1P2P1P2	0.956229	-0.00994015	4	4	P1P2	0.562456	-7.83047	1	1	P1P2	0.445719	3.4515	4	4	P1P2	0	0	0	0	P1P2	0.654801	-1.46297	3	3	P1P2P1P2P1P2	0.788968	0.348653	4	4	P1P2	0.397277	5.14108	2	2	P1P2	0.347906	5.61004	5	5	P1P2	0.276615	3.58585	2	2	P1P2	0.511384	3.69992	3.66667	3.66667	P1P2P1P2P1P2
TMEM102	0.748437	2.08947	4	4	P1P2	0.993791	-0.321598	3	3	P1P2	0.877324	1.94029	4	4	P1P2	0.971525	0.235348	2	2	P1P2	0.873184	1.23605	3.66667	3.66667	P1P2P1P2P1P2	0.739084	-0.82445	3	3	P1P2	0.0963065	10.6004	2	2	P1P2	0.657078	1.52363	2	2	P1P2	0	0	0	0	P1P2	0.49749	3.76654	2.33333	2.33333	P1P2P1P2P1P2	0.830281	1.48465	3	3	P1P2	0.051083	10.4631	2	2	P1P2	0.590103	3.87704	4	4	P1P2	0.930299	0.42772	1	1	P1P2	0.490489	5.27492	3	3	P1P2P1P2P1P2
pseudo_1017	0.403685	2.84678	5	5	pseudo_transcript_0	0.0254007	9.74138	5	5	pseudo_transcript_0	0.0395571	-12.612	5	5	pseudo_transcript_0	0.558915	2.93611	5	5	pseudo_transcript_0	0.156214	-0.00795111	5	5	pseudo_transcript_0pseudo_transcript_0pseudo_transcript_0	0.969518	-1.67522	4	4	pseudo_transcript_0	0.140395	-10.8699	1	1	pseudo_transcript_0	0.122596	8.31178	5	5	pseudo_transcript_0	0.124227	-6.94766	1	1	pseudo_transcript_0	0.410836	-1.41112	3.33333	3.33333	pseudo_transcript_0pseudo_transcript_0pseudo_transcript_0	0.287664	5.01272	4	4	pseudo_transcript_0	0.108133	9.44663	5	5	pseudo_transcript_0	0.582085	-1.70954	3	3	pseudo_transcript_0	0.392486	2.82131	3	3	pseudo_transcript_0	0.325961	4.24994	4	4	pseudo_transcript_0pseudo_transcript_0pseudo_transcript_0
PPAP2A	0.776536	-2.51997	3	3	P1P2	0.0254159	-11.0791	3	3	P1P2	0.967815	-0.477996	2	2	P1P2	0.0422961	-10.0807	1	1	P1P2	0.589922	-4.69235	2.66667	2.66667	P1P2P1P2P1P2	0.322067	5.2349	2	2	P1P2	0.266423	10.7081	4	4	P1P2	0.783904	-0.953574	2	2	P1P2	0.155709	6.52557	1	1	P1P2	0.457464	4.99648	2.66667	2.66667	P1P2P1P2P1P2	0.868696	0.158124	2	2	P1P2	0.148293	-11.1975	1	1	P1P2	0.760257	-1.0808	2	2	P1P2	0	0	0	0	P1P2	0.592416	-4.04005	1.66667	1.66667	P1P2P1P2P1P2
TMEM106A	0.127225	-7.09352	3	3	P1P2	0.9671	-0.282371	3	3	P1P2	0.903151	1.50632	4	4	P1P2	0.891239	-0.514807	1	1	P1P2	0.665825	-1.95652	3.33333	3.33333	P1P2P1P2P1P2	0.0407021	9.96543	3	3	P1P2	0.789479	-0.348697	3	3	P1P2	0.177513	9.33668	1	1	P1P2	0.529412	2.49951	1	1	P1P2	0.335898	6.3178	2.33333	2.33333	P1P2P1P2P1P2	0.314888	9.19216	1	1	P1P2	0.752069	-0.76039	2	2	P1P2	0.0795644	9.09307	3	3	P1P2	0	0	0	0	P1P2	0.382174	5.84161	2	2	P1P2P1P2P1P2
pseudo_17749	0.307879	-9.34113	4	4	pseudo_transcript_0	0.0255306	10.0612	4	4	pseudo_transcript_0	0.287398	-11.2277	4	4	pseudo_transcript_0	0.460782	-1.35057	3	3	pseudo_transcript_0	0.206936	-3.50252	4	4	pseudo_transcript_0pseudo_transcript_0pseudo_transcript_0	0.29828	4.45249	3	3	pseudo_transcript_0	0.014734	-10.8203	3	3	pseudo_transcript_0	0.187083	5.72214	3	3	pseudo_transcript_0	0.550955	-2.52426	1	1	pseudo_transcript_0	0.166699	-0.215229	3	3	pseudo_transcript_0pseudo_transcript_0pseudo_transcript_0	0.750745	-1.78956	3	3	pseudo_transcript_0	0.791565	1.42882	4	4	pseudo_transcript_0	0.933475	-0.173155	2	2	pseudo_transcript_0	0.16767	-5.65216	1	1	pseudo_transcript_0	0.825262	-0.177965	3	3	pseudo_transcript_0pseudo_transcript_0pseudo_transcript_0
pseudo_9619	0.529499	3.96363	3	3	pseudo_transcript_0	0.0255306	10.3778	4	4	pseudo_transcript_0	0.650855	1.43523	5	5	pseudo_transcript_0	0.174153	4.89129	3	3	pseudo_transcript_0	0.401961	5.25889	4	4	pseudo_transcript_0pseudo_transcript_0pseudo_transcript_0	0.51102	-2.20732	4	4	pseudo_transcript_0	0.304533	9.997	1	1	pseudo_transcript_0	0.555174	2.47273	4	4	pseudo_transcript_0	0.115665	7.44294	1	1	pseudo_transcript_0	0.456909	3.4208	3	3	pseudo_transcript_0pseudo_transcript_0pseudo_transcript_0	0.798864	-2.2086	5	5	pseudo_transcript_0	0.00355669	10.8123	4	4	pseudo_transcript_0	0.557522	4.10826	4	4	pseudo_transcript_0	0.0319447	6.1697	4	4	pseudo_transcript_0	0.453314	4.23732	4.33333	4.33333	pseudo_transcript_0pseudo_transcript_0pseudo_transcript_0
TMEM107	0.494978	-4.00578	5	5	P1P2	0.0645152	-8.37993	4	4	P1P2	0.325514	2.49032	4	4	P1P2	0.95025	-0.392344	3	3	P1P2	0.295002	-3.29846	4.33333	4.33333	P1P2P1P2P1P2	0.624268	1.8208	4	4	P1P2	0.183972	7.44043	4	4	P1P2	0.258447	-3.97761	3	3	P1P2	0.913782	-0.810668	2	2	P1P2	0.355562	1.76121	3.66667	3.66667	P1P2P1P2P1P2	0.859081	-0.715282	4	4	P1P2	0.621121	-1.16643	3	3	P1P2	0.58833	3.11199	3	3	P1P2	0.85633	0.858764	1	1	P1P2	0.689511	0.410092	3.33333	3.33333	P1P2P1P2P1P2
TMEM108	0.351696	5.3577	4	4	P1P2	0.776963	-1.17749	1	1	P1P2	0.999215	-1.23399	2	2	P1P2	0	0	0	0	P1P2	0.709291	0.982076	2.33333	2.33333	P1P2P1P2P1P2	0.589108	-1.01978	3	3	P1P2	0.99453	0.39655	2	2	P1P2	0.948018	-0.419405	2	2	P1P2	0	0	0	0	P1P2	0.843885	-0.347546	2.33333	2.33333	P1P2P1P2P1P2	0.618274	2.6446	5	5	P1P2	0.945442	-0.536407	2	2	P1P2	0.751795	0.280479	2	2	P1P2	0	0	0	0	P1P2	0.771837	0.796224	3	3	P1P2P1P2P1P2
TMEM109	0.157549	4.0124	4	4	P1P2	0.234398	6.07713	3	3	P1P2	0.809469	-1.73212	2	2	P1P2	0.505439	4.12639	2	2	P1P2	0.400472	2.78581	3	3	P1P2P1P2P1P2	0.914643	0.526486	2	2	P1P2	0.202599	-6.83563	3	3	P1P2	0.118841	-9.70916	5	5	P1P2	0	0	0	0	P1P2	0.412028	-5.33943	3.33333	3.33333	P1P2P1P2P1P2	0.117186	7.22413	3	3	P1P2	0.843011	-0.811907	4	4	P1P2	0.0380663	-10.8607	4	4	P1P2	0.444443	2.36436	2	2	P1P2	0.332754	-1.48283	3.66667	3.66667	P1P2P1P2P1P2
TMEM11	0.966355	2.42305	4	4	P1P2	0.612886	-4.36099	5	5	P1P2	0.199042	-7.47097	2	2	P1P2	0.220366	-3.31346	2	2	P1P2	0.592761	-3.13631	3.66667	3.66667	P1P2P1P2P1P2	0.685441	-3.31028	4	4	P1P2	0.433837	3.9396	4	4	P1P2	0.872788	-1.15915	4	4	P1P2	0.702391	0.544891	3	3	P1P2	0.664022	-0.176613	4	4	P1P2P1P2P1P2	0.987697	0.966851	3	3	P1P2	0.831627	0.577204	4	4	P1P2	0.124673	-10.698	4	4	P1P2	0.158412	-4.02413	2	2	P1P2	0.647999	-3.05133	3.66667	3.66667	P1P2P1P2P1P2
TMEM110	0.316541	5.15873	2	2	P1P2	0.0723788	9.98844	4	4	P1P2	0.0792593	-8.98386	4	4	P1P2	0.861743	0.805921	2	2	P1P2	0.15606	2.05444	3.33333	3.33333	P1P2P1P2P1P2	0.241447	-3.34525	4	4	P1P2	0.492358	-3.18495	2	2	P1P2	0.776145	1.20065	5	5	P1P2	0.903114	0.406501	1	1	P1P2	0.503317	-1.77652	3.66667	3.66667	P1P2P1P2P1P2	0.654462	-3.58182	5	5	P1P2	0.178976	8.79527	4	4	P1P2	0.193741	-9.55765	5	5	P1P2	0.83932	0.422959	4	4	P1P2	0.342393	-1.44806	4.66667	4.66667	P1P2P1P2P1P2
TMEM110-MUSTN1	0.316541	5.15873	2	2	P1P2	0.0723788	9.98844	4	4	P1P2	0.0528005	-8.98386	3	3	P1P2	0.861743	0.805921	2	2	P1P2	0.14724	2.05444	3	3	P1P2P1P2P1P2	0.555804	-2.99615	3	3	P1P2	0.492358	-3.18495	2	2	P1P2	0.966109	-3.15071	5	5	P1P2	0.903114	0.406501	1	1	P1P2	0.671424	-3.1106	3.33333	3.33333	P1P2P1P2P1P2	0.862752	3.31595	4	4	P1P2	0.178976	8.79527	4	4	P1P2	0.110997	-10.2208	5	5	P1P2	0.83932	0.422959	4	4	P1P2	0.384242	0.630139	4.33333	4.33333	P1P2P1P2P1P2
TMEM114	0.129556	-8.66274	3	3	ENST00000568335.1	0.0952196	7.05887	3	3	ENST00000568335.1	0.759119	-1.3299	4	4	ENST00000568335.1	0.462236	-3.47306	1	1	ENST00000568335.1	0.327965	-0.977923	3.33333	3.33333	ENST00000568335.1ENST00000568335.1ENST00000568335.1	0.622793	-2.49406	4	4	ENST00000568335.1	0.110595	-6.86436	3	3	ENST00000568335.1	0.287625	3.88437	3	3	ENST00000568335.1	0.842522	-1.22957	2	2	ENST00000568335.1	0.340338	-1.82468	3.33333	3.33333	ENST00000568335.1ENST00000568335.1ENST00000568335.1	0.0516979	-9.40253	4	4	ENST00000568335.1	0.968828	0.508394	4	4	ENST00000568335.1	0.636104	3.35847	4	4	ENST00000568335.1	0.467477	-1.82622	2	2	ENST00000568335.1	0.55221	-1.84522	4	4	ENST00000568335.1ENST00000568335.1ENST00000568335.1
TMEM115	0.232573	6.09523	4	4	P1P2	0.604412	2.17067	4	4	P1P2	0.164325	-11.2669	5	5	P1P2	0.437696	2.323	3	3	P1P2	0.33377	-1.00034	4.33333	4.33333	P1P2P1P2P1P2	0.47853	-3.2252	3	3	P1P2	0.527716	-4.32455	3	3	P1P2	0.0681914	10.2071	5	5	P1P2	0.453287	-3.36252	1	1	P1P2	0.358146	0.885795	3.66667	3.66667	P1P2P1P2P1P2	0.598454	2.99589	4	4	P1P2	0.956551	2.99659	5	5	P1P2	0.427237	-4.70165	2	2	P1P2	0.686765	1.36399	2	2	P1P2	0.660747	0.430278	3.66667	3.66667	P1P2P1P2P1P2
TMEM116	0.162368	-7.80184	5	5	P1P2	0.792846	-3.71051	5	5	P1P2	0.811804	1.06109	5	5	P1P2	0.207894	-2.92147	5	5	P1P2	0.589006	-3.48375	5	5	P1P2P1P2P1P2	0.152915	9.82811	5	5	P1P2	0.853238	2.74913	5	5	P1P2	0.716764	0.48366	5	5	P1P2	0.35374	3.63405	5	5	P1P2	0.574306	4.35364	5	5	P1P2P1P2P1P2	0.953694	2.33835	4	4	P1P2	0.407755	-3.78579	3	3	P1P2	0.821982	2.24646	5	5	P1P2	0.510556	-1.17593	3	3	P1P2	0.72781	0.266342	4	4	P1P2P1P2P1P2
RNF187	0.087114	9.72311	5	5	P2	0.325901	3.31549	5	5	P2	0.0231174	9.68163	3	3	P1	0	0	0	0	P1	0.145378	7.57341	4.33333	4.33333	P2P2P1	0.075077	-10.1208	4	4	P2	0.230201	4.93356	3	3	P2	0.0476244	-9.73915	2	2	P1	0.174994	-3.63076	2	2	P2	0.117634	-4.97546	3	3	P2P2P1	0.73329	-3.90343	5	5	P1	0.0563668	8.25444	3	3	P2	0.228646	8.30973	4	4	P2	0.0418433	5.83656	3	3	P2	0.339435	4.22025	4	4	P1P2P2
TMEM119	0.979639	0.102776	3	3	P1P2	0.0859392	-10.4573	2	2	P1P2	0.782313	-1.38604	3	3	P1P2	0.480363	-3.1938	1	1	P1P2	0.615964	-3.91351	2.66667	2.66667	P1P2P1P2P1P2	0.243969	-6.40375	4	4	P1P2	0.117333	10.0863	2	2	P1P2	0.493299	-3.51214	4	4	P1P2	0.480485	1.7256	2	2	P1P2	0.284867	0.0568	3.33333	3.33333	P1P2P1P2P1P2	0.285852	-7.18045	4	4	P1P2	0	0	0	0	P1P2	0.700565	-2.83614	3	3	P1P2	0	0	0	0	P1P2	0.328806	-3.33886	2.33333	2.33333	P1P2P1P2P1P2
TMEM120A	0.676073	3.61486	5	5	P1P2	0.930746	-3.24089	4	4	P1P2	0.737064	0.815876	3	3	P1P2	0.223739	3.49179	3	3	P1P2	0.781294	0.396616	4	4	P1P2P1P2P1P2	0.414731	-3.43972	5	5	P1P2	0.761922	2.94423	3	3	P1P2	0.589778	0.444534	2	2	P1P2	0.333339	-2.80827	2	2	P1P2	0.58881	-0.0169869	3.33333	3.33333	P1P2P1P2P1P2	0.465852	-4.71405	5	5	P1P2	0.619305	3.7919	2	2	P1P2	0.553406	4.35975	2	2	P1P2	0.0483642	9.14192	1	1	P1P2	0.546188	1.14587	3	3	P1P2P1P2P1P2
TMEM120B	0.115698	6.69358	3	3	P1P2	0.0599801	-11.3172	4	4	P1P2	0.734062	-1.86168	1	1	P1P2	0.317221	-4.30091	1	1	P1P2	0.303247	-2.16176	2.66667	2.66667	P1P2P1P2P1P2	0.1291	-6.50279	3	3	P1P2	0.174783	7.09174	4	4	P1P2	0.500319	-4.49731	3	3	P1P2	0.852072	0.047554	2	2	P1P2	0.268068	-1.30279	3.33333	3.33333	P1P2P1P2P1P2	0.990947	0.0607678	4	4	P1P2	0.68005	-3.07492	3	3	P1P2	0.314024	-5.58861	3	3	P1P2	0.251778	-2.85211	2	2	P1P2	0.661674	-2.86759	3.33333	3.33333	P1P2P1P2P1P2
TMEM121	0.121768	9.28697	2	2	P2	0.487001	-2.08441	2	2	P1	0.244157	-5.23972	3	3	P1	0	0	0	0	P1	0.284308	0.65428	2.33333	2.33333	P2P1P1	0.0548002	-10.2347	2	2	P2	0.00867194	-10.6747	4	4	P2	0.114828	6.29385	3	3	P1	0	0	0	0	P1	0.0594333	-4.87185	3	3	P2P2P1	0.211369	5.61156	3	3	P1	0.0164677	-10.9177	4	4	P2	0.409635	-5.15002	2	2	P2	0	0	0	0	P1	0.212491	-3.48538	3	3	P1P2P2
TMEM123	0.713196	-4.0725	4	4	P1P2	0.305514	3.62182	4	4	P1P2	0.161887	8.72039	5	5	P1P2	0.185642	4.52362	4	4	P1P2	0.393532	2.75657	4.33333	4.33333	P1P2P1P2P1P2	0.770438	3.95906	4	4	P1P2	0.641918	-2.427	4	4	P1P2	0.335596	-8.76111	4	4	P1P2	0.198899	-3.82888	2	2	P1P2	0.582651	-2.40968	4	4	P1P2P1P2P1P2	0.882316	-0.305361	3	3	P1P2	0.89828	-0.219923	4	4	P1P2	0.649339	3.45301	5	5	P1P2	0.624628	-1.41197	2	2	P1P2	0.809978	0.975907	4	4	P1P2P1P2P1P2
TMEM125	0.229913	5.73471	2	2	P1P2	0.354279	-4.71375	4	4	P1P2	0.141159	-5.8621	3	3	P1P2	0.432024	-3.74676	1	1	P1P2	0.241784	-1.61371	3	3	P1P2P1P2P1P2	0.118163	-10.296	4	4	P1P2	0.681549	3.55871	4	4	P1P2	0.305384	3.88435	5	5	P1P2	0.628962	1.3046	4	4	P1P2	0.368365	-0.950995	4.33333	4.33333	P1P2P1P2P1P2	0.486329	-3.96646	4	4	P1P2	0.659427	-0.967808	3	3	P1P2	0.746138	-3.96014	4	4	P1P2	0.0910384	-7.28177	1	1	P1P2	0.630631	-2.9648	3.66667	3.66667	P1P2P1P2P1P2
TMEM126A	0.931588	-2.01584	3	3	P1P2	0.377877	-3.85982	5	5	P1P2	0.649961	-0.119048	3	3	P1P2	0.425982	-3.75935	1	1	P1P2	0.653142	-1.99824	3.66667	3.66667	P1P2P1P2P1P2	0.441005	-3.19852	4	4	P1P2	0.0971756	10.3917	4	4	P1P2	0.424298	1.89586	3	3	P1P2	0.104488	3.91688	2	2	P1P2	0.320826	3.02969	3.66667	3.66667	P1P2P1P2P1P2	0.345279	-3.46055	4	4	P1P2	0.228361	5.75362	2	2	P1P2	0.66441	1.82802	4	4	P1P2	0.381223	4.07888	1	1	P1P2	0.412683	1.3737	3.33333	3.33333	P1P2P1P2P1P2
TMEM126B	0.910097	1.21268	3	3	P1P2	0.246238	-3.0838	3	3	P1P2	0.810995	-0.736327	2	2	P1P2	0.362538	4.84404	1	1	P1P2	0.655777	-0.869149	2.66667	2.66667	P1P2P1P2P1P2	0.127712	8.81774	2	2	P1P2	0.10672	7.60415	3	3	P1P2	0.848175	-3.13452	2	2	P1P2	0.256055	4.57132	1	1	P1P2	0.360869	4.42912	2.33333	2.33333	P1P2P1P2P1P2	0.253509	7.10722	3	3	P1P2	0.699214	4.52326	3	3	P1P2	0.78755	-2.74971	3	3	P1P2	0.256078	3.72325	2	2	P1P2	0.580091	2.96026	3	3	P1P2P1P2P1P2
TMEM127	0.272271	6.19994	5	5	P1P2	0.259504	-5.40645	5	5	P1P2	0.248575	-6.49079	5	5	P1P2	0.655243	-2.56872	5	5	P1P2	0.260117	-1.8991	5	5	P1P2P1P2P1P2	0.331604	-3.32393	5	5	P1P2	0.172307	8.2952	5	5	P1P2	0.371903	2.57559	5	5	P1P2	0.41444	2.34245	5	5	P1P2	0.291938	2.51562	5	5	P1P2P1P2P1P2	0.815038	1.40195	5	5	P1P2	0.821824	2.70527	4	4	P1P2	0.876573	-1.41295	4	4	P1P2	0.828216	1.13642	4	4	P1P2	0.837812	0.89809	4.33333	4.33333	P1P2P1P2P1P2
TMEM128	0.903281	-3.11127	5	5	P1P2	0.561547	3.59597	3	3	P1P2	0.655173	4.48235	3	3	P1P2	0.361999	2.38349	3	3	P1P2	0.706667	1.65568	3.66667	3.66667	P1P2P1P2P1P2	0.178379	9.82256	4	4	P1P2	0.156334	11.4967	1	1	P1P2	0.995872	-0.0180086	2	2	P1P2	0	0	0	0	P1P2	0.443528	7.10042	2.33333	2.33333	P1P2P1P2P1P2	0.19575	6.55832	3	3	P1P2	0.143078	8.17764	3	3	P1P2	0.421433	5.04393	3	3	P1P2	0.0442584	6.67958	2	2	P1P2	0.25342	6.5933	3	3	P1P2P1P2P1P2
TMEM129	0.287724	-4.75819	5	5	P1P2	0.564612	3.09336	4	4	P1P2	0.503558	2.6694	4	4	P1P2	0.415008	-1.35489	3	3	P1P2	0.451965	0.334859	4.33333	4.33333	P1P2P1P2P1P2	0.494818	5.17636	5	5	P1P2	0.485776	-3.27556	3	3	P1P2	0.72563	-2.67096	4	4	P1P2	0.345423	-2.78492	2	2	P1P2	0.568741	-0.256719	4	4	P1P2P1P2P1P2	0.718028	-2.9366	4	4	P1P2	0.851311	0.0634874	4	4	P1P2	0.924011	-0.195308	3	3	P1P2	0.125275	-4.0468	2	2	P1P2	0.831117	-1.02281	3.66667	3.66667	P1P2P1P2P1P2
pseudo_18605	0.0241364	9.92	4	4	pseudo_transcript_0	0.876492	-1.50884	2	2	pseudo_transcript_0	0.376076	5.24432	4	4	pseudo_transcript_0	0	0	0	0	pseudo_transcript_0	0.425568	4.55183	3.33333	3.33333	pseudo_transcript_0pseudo_transcript_0pseudo_transcript_0	0.114013	-10.9418	1	1	pseudo_transcript_0	0.850994	-1.08601	3	3	pseudo_transcript_0	0.112174	8.52686	2	2	pseudo_transcript_0	0.276693	-3.89182	1	1	pseudo_transcript_0	0.35906	-1.167	2	2	pseudo_transcript_0pseudo_transcript_0pseudo_transcript_0	0.18609	9.12551	4	4	pseudo_transcript_0	0.832157	-2.32116	3	3	pseudo_transcript_0	0.0285145	9.73919	4	4	pseudo_transcript_0	0.932018	-0.0962655	2	2	pseudo_transcript_0	0.34892	5.51451	3.66667	3.66667	pseudo_transcript_0pseudo_transcript_0pseudo_transcript_0
TMEM131	0.19325	-6.37117	2	2	P1P2	0.996196	-0.510696	2	2	P1P2	0.131384	9.58665	2	2	P1P2	0.1571	6.96358	1	1	P1P2	0.440277	0.901594	2	2	P1P2P1P2P1P2	0.765892	0.753264	3	3	P1P2	0.157107	-6.65678	3	3	P1P2	0.188411	-8.79044	2	2	P1P2	0.165014	-4.16391	2	2	P1P2	0.37047	-4.89799	2.66667	2.66667	P1P2P1P2P1P2	0.341468	-5.38368	2	2	P1P2	0.118926	-7.22699	3	3	P1P2	0.785221	0.695739	3	3	P1P2	0.749386	-1.39578	2	2	P1P2	0.415205	-3.97164	2.66667	2.66667	P1P2P1P2P1P2
TMEM132A	0.189628	6.12884	3	3	P1P2	0.704118	2.61922	3	3	P1P2	0.814049	-0.396084	2	2	P1P2	0.951662	-0.051413	1	1	P1P2	0.569265	2.78399	2.66667	2.66667	P1P2P1P2P1P2	0.779285	-0.583707	2	2	P1P2	0.59621	-0.885536	2	2	P1P2	0.105698	-8.92028	5	5	P1P2	0.0276817	-9.94895	1	1	P1P2	0.493731	-3.46318	3	3	P1P2P1P2P1P2	0.263252	5.75424	3	3	P1P2	0.847607	3.3885	2	2	P1P2	0.0378446	-11.0375	5	5	P1P2	0.754316	-0.566946	2	2	P1P2	0.382901	-0.631572	3.33333	3.33333	P1P2P1P2P1P2
TMEM132B	0.491955	-3.31175	5	5	ENST00000299308.3	0.626204	3.09059	4	4	ENST00000299308.3	0.63783	-1.64994	4	4	ENST00000299308.3	0.381449	-1.71031	4	4	ENST00000299308.3	0.58533	-0.623699	4.33333	4.33333	ENST00000299308.3ENST00000299308.3ENST00000299308.3	0.0896369	9.22591	4	4	ENST00000299308.3	0.657779	4.41731	5	5	ENST00000299308.3	0.262361	3.90903	4	4	ENST00000299308.3	0.0268232	6.07644	4	4	ENST00000299308.3	0.336592	5.85075	4.33333	4.33333	ENST00000299308.3ENST00000299308.3ENST00000299308.3	0.234479	6.18191	3	3	ENST00000299308.3	0.362398	4.30698	5	5	ENST00000299308.3	0.559966	3.05453	3	3	ENST00000299308.3	0.136558	6.99524	1	1	ENST00000299308.3	0.385614	4.51447	3.66667	3.66667	ENST00000299308.3ENST00000299308.3ENST00000299308.3
TMEM132C	0.928453	-4.38665	5	5	P1P2	0.110449	9.41142	5	5	P1P2	0.709894	-2.28392	4	4	P1P2	0.849219	0.47825	4	4	P1P2	0.582932	0.913615	4.66667	4.66667	P1P2P1P2P1P2	0.800416	-1.4675	3	3	P1P2	0.610053	-2.9091	4	4	P1P2	0.912091	1.32758	4	4	P1P2	0.398249	-2.26248	3	3	P1P2	0.774187	-1.01634	3.66667	3.66667	P1P2P1P2P1P2	0.853232	3.81444	5	5	P1P2	0.198352	7.38995	5	5	P1P2	0.714074	0.967259	3	3	P1P2	0.720099	1.47838	3	3	P1P2	0.588553	4.05722	4.33333	4.33333	P1P2P1P2P1P2
TMEM132D	0.256879	6.01894	3	3	P1P2	0.140292	-5.48517	4	4	P1P2	0.518307	-2.31746	4	4	P1P2	0.549996	-1.28939	3	3	P1P2	0.305159	-0.594561	3.66667	3.66667	P1P2P1P2P1P2	0.102759	-7.08262	3	3	P1P2	0.0573175	8.22369	3	3	P1P2	0.955105	-1.88562	4	4	P1P2	0.657439	1.43081	1	1	P1P2	0.371727	-0.248186	3.33333	3.33333	P1P2P1P2P1P2	0.661009	-1.19925	4	4	P1P2	0.753493	3.82441	2	2	P1P2	0.443624	-3.22861	4	4	P1P2	0.59744	2.7818	1	1	P1P2	0.619375	-0.201149	3.33333	3.33333	P1P2P1P2P1P2
TMEM132E	0.149924	10.23	1	1	P1P2	0.752289	2.8144	5	5	P1P2	0.64765	4.15179	3	3	P1P2	0	0	0	0	P1P2	0.516621	5.73207	3	3	P1P2P1P2P1P2	0.0847459	-9.7907	2	2	P1P2	0.143413	5.23357	5	5	P1P2	0.536414	-4.77561	3	3	P1P2	0.315614	-3.19472	2	2	P1P2	0.254858	-3.11091	3.33333	3.33333	P1P2P1P2P1P2	0.537361	-3.4365	3	3	P1P2	0.0569198	8.48782	5	5	P1P2	0.82317	-1.11642	4	4	P1P2	0.232203	-3.13171	2	2	P1P2	0.472484	1.31163	4	4	P1P2P1P2P1P2
TMEM133	0.839764	-0.555489	4	4	ENST00000303130.2	0.0653092	-12.3207	5	5	ENST00000303130.2	0.372625	-5.04565	3	3	ENST00000303130.2	0.630376	-1.65865	2	2	ENST00000303130.2	0.425899	-5.97394	4	4	ENST00000303130.2ENST00000303130.2ENST00000303130.2	0.590623	4.59549	5	5	ENST00000303130.2	0.726205	1.2581	5	5	ENST00000303130.2	0.787602	-2.12406	3	3	ENST00000303130.2	0.668342	-1.19835	3	3	ENST00000303130.2	0.701477	1.24318	4.33333	4.33333	ENST00000303130.2ENST00000303130.2ENST00000303130.2	0.969058	-2.54742	5	5	ENST00000303130.2	0.289553	-5.19255	4	4	ENST00000303130.2	0.184707	-4.18435	4	4	ENST00000303130.2	0.0963636	-4.76308	3	3	ENST00000303130.2	0.481106	-3.97477	4.33333	4.33333	ENST00000303130.2ENST00000303130.2ENST00000303130.2
TMEM134	0.127049	-6.81717	4	4	P1P2	0.586506	5.39555	5	5	P1P2	0.28395	-4.93811	3	3	P1P2	0.243624	-4.11268	2	2	P1P2	0.332502	-2.11991	4	4	P1P2P1P2P1P2	0.546008	3.33122	4	4	P1P2	0.48504	3.72458	4	4	P1P2	0.0365841	7.97522	3	3	P1P2	0.0813477	5.03447	2	2	P1P2	0.355877	5.01034	3.66667	3.66667	P1P2P1P2P1P2	0.367013	-3.70435	3	3	P1P2	0.187028	9.03217	5	5	P1P2	0.382791	5.18012	2	2	P1P2	0.620199	2.70363	1	1	P1P2	0.312277	3.50265	3.33333	3.33333	P1P2P1P2P1P2
pseudo_10037	0.559799	-3.33111	3	3	pseudo_transcript_0	0.0256085	-12.3763	2	2	pseudo_transcript_0	0.174434	8.6508	2	2	pseudo_transcript_0	0.171195	-5.05488	1	1	pseudo_transcript_0	0.25328	-2.3522	2.33333	2.33333	pseudo_transcript_0pseudo_transcript_0pseudo_transcript_0	0.515702	3.82903	2	2	pseudo_transcript_0	0.479793	1.74367	3	3	pseudo_transcript_0	0	0	0	0	pseudo_transcript_0	0	0	0	0	pseudo_transcript_0	0.331831	1.85757	1.66667	1.66667	pseudo_transcript_0pseudo_transcript_0pseudo_transcript_0	0.835366	-0.962694	2	2	pseudo_transcript_0	0.096314	-9.91981	2	2	pseudo_transcript_0	0.0838387	9.67372	2	2	pseudo_transcript_0	0.176964	-5.13127	1	1	pseudo_transcript_0	0.338506	-0.402929	2	2	pseudo_transcript_0pseudo_transcript_0pseudo_transcript_0
FAM168B	0.0241785	-10.8747	4	4	P1P2	0.660972	-3.19771	4	4	P1P2	0.672489	1.21843	5	5	P1P2	0.224897	-3.99869	3	3	P1P2	0.452546	-4.28467	4.33333	4.33333	P1P2P1P2P1P2	0.45808	3.58514	4	4	P1P2	0.563391	-3.94627	4	4	P1P2	0.572458	1.15784	4	4	P1P2	0.77436	0.329923	3	3	P1P2	0.53131	0.265568	4	4	P1P2P1P2P1P2	0.0833286	-7.44597	3	3	P1P2	0.338103	-2.3466	3	3	P1P2	0.850352	2.19486	5	5	P1P2	0.237715	-2.73521	2	2	P1P2	0.423928	-2.53257	3.66667	3.66667	P1P2P1P2P1P2
TMEM138	0.537318	-3.5204	2	2	P1P2	0.997116	1.96642	5	5	P1P2	0.761237	1.5397	4	4	P1P2	0.711952	-1.93232	2	2	P1P2	0.765224	-0.0047607	3.66667	3.66667	P1P2P1P2P1P2	0.62087	-2.47935	2	2	P1P2	0.870464	-1.87949	3	3	P1P2	0.883165	-3.06003	4	4	P1P2	0.321799	3.94938	1	1	P1P2	0.791499	-2.47295	3	3	P1P2P1P2P1P2	0.229884	-6.0354	2	2	P1P2	0.852948	3.35916	5	5	P1P2	0.828274	-0.07425	4	4	P1P2	0.779516	-0.77992	1	1	P1P2	0.637035	-0.916831	3.66667	3.66667	P1P2P1P2P1P2
TMEM139	0.315626	5.07903	2	2	P1P2	0.135647	8.70869	2	2	P1P2	0.852173	2.29878	4	4	P1P2	0.915408	1.28408	1	1	P1P2	0.434482	5.36217	2.66667	2.66667	P1P2P1P2P1P2	0.331517	9.20618	1	1	P1P2	0.064018	-10.4949	2	2	P1P2	0.364803	3.08315	3	3	P1P2	0.519031	2.63731	1	1	P1P2	0.253446	0.598132	2	2	P1P2P1P2P1P2	0.0853929	9.72863	2	2	P1P2	0.889376	-2.96847	4	4	P1P2	0.400331	3.24128	3	3	P1P2	0	0	0	0	P1P2	0.458366	3.33381	3	3	P1P2P1P2P1P2
TMEM140	0.601102	2.84552	3	3	P1P2	0.689156	4.7961	3	3	P1P2	0.845451	-1.33064	1	1	P1P2	0	0	0	0	P1P2	0.711903	2.10366	2.33333	2.33333	P1P2P1P2P1P2	0.252801	9.69121	1	1	P1P2	0.63549	-2.56061	4	4	P1P2	0.860134	-2.69119	4	4	P1P2	0	0	0	0	P1P2	0.582809	1.4798	3	3	P1P2P1P2P1P2	0.122008	9.41292	2	2	P1P2	0.780868	-0.00264024	4	4	P1P2	0.247676	-4.27015	4	4	P1P2	0.469417	-3.253	1	1	P1P2	0.383517	1.71338	3.33333	3.33333	P1P2P1P2P1P2
TMEM141	0.378884	-7.21525	5	5	P1P2	0.760741	-1.16936	4	4	P1P2	0.99295	1.65756	3	3	P1P2	0.532423	1.6806	3	3	P1P2	0.710859	-2.24235	4	4	P1P2P1P2P1P2	0.670471	2.32177	5	5	P1P2	0.532052	-4.98536	5	5	P1P2	0.304135	4.94102	2	2	P1P2	0.665699	0.782167	2	2	P1P2	0.502219	0.759143	4	4	P1P2P1P2P1P2	0.466902	-3.23364	4	4	P1P2	0.358975	-6.65344	5	5	P1P2	0.336354	5.52515	3	3	P1P2	0.459757	1.92402	3	3	P1P2	0.38741	-1.45398	4	4	P1P2P1P2P1P2
TMEM143	0.669084	5.13383	5	5	P1P2	0.512304	3.05076	3	3	P1P2	0.86858	3.75534	3	3	P1P2	0.303537	3.92395	2	2	P1P2	0.683323	3.97998	3.66667	3.66667	P1P2P1P2P1P2	0.23701	3.92019	4	4	P1P2	0.823518	2.11516	3	3	P1P2	0.722005	1.44009	1	1	P1P2	0	0	0	0	P1P2	0.594178	2.49181	2.66667	2.66667	P1P2P1P2P1P2	0.104803	9.28563	5	5	P1P2	0.233244	5.16674	3	3	P1P2	0.335594	5.56243	3	3	P1P2	0.0182335	7.10795	2	2	P1P2	0.224547	6.6716	3.66667	3.66667	P1P2P1P2P1P2
TMEM144	0.161121	9.01656	4	4	P1P2	0.311273	-6.55176	4	4	P1P2	0.127013	-12.6952	1	1	P1P2	0.770393	-1.03592	1	1	P1P2	0.199802	-3.41014	3	3	P1P2P1P2P1P2	0.847938	0.90834	2	2	P1P2	0.189281	9.70071	4	4	P1P2	0.63037	0.311146	2	2	P1P2	0	0	0	0	P1P2	0.555863	3.64006	2.66667	2.66667	P1P2P1P2P1P2	0.228717	2.87121	5	5	P1P2	0.418516	4.83997	2	2	P1P2	0.387196	-9.07867	1	1	P1P2	0	0	0	0	P1P2	0.34481	-0.455834	2.66667	2.66667	P1P2P1P2P1P2
TMEM145	0.0841017	-8.81186	4	4	P1P2	0.371074	-3.76195	5	5	P1P2	0.611743	2.50468	4	4	P1P2	0.261532	-2.56659	3	3	P1P2	0.35564	-3.35638	4.33333	4.33333	P1P2P1P2P1P2	0.529958	3.38307	4	4	P1P2	0.0489911	10.3175	5	5	P1P2	0.456257	-3.35216	4	4	P1P2	0.927536	-0.227576	3	3	P1P2	0.345069	3.44949	4.33333	4.33333	P1P2P1P2P1P2	0.189692	-6.11752	3	3	P1P2	0.115392	9.45287	4	4	P1P2	0.928461	-0.63536	4	4	P1P2	0.65648	-1.29645	2	2	P1P2	0.411182	0.899997	3.66667	3.66667	P1P2P1P2P1P2
TMEM147	0.0923404	-8.67496	4	4	P1P2	0.362122	-3.67	5	5	P1P2	0.885554	-1.27038	4	4	P1P2	0.0957778	-3.33215	3	3	P1P2	0.446672	-4.53845	4.33333	4.33333	P1P2P1P2P1P2	0.761317	2.70414	5	5	P1P2	0.127049	8.09838	4	4	P1P2	0.208514	-6.50189	5	5	P1P2	0.717465	0.536416	4	4	P1P2	0.365627	1.43354	4.66667	4.66667	P1P2P1P2P1P2	0.199076	-9.27459	4	4	P1P2	0.794629	3.06404	4	4	P1P2	0.167088	-7.98565	5	5	P1P2	0.546969	-1.85784	3	3	P1P2	0.386931	-4.73207	4.33333	4.33333	P1P2P1P2P1P2
TMEM14A	0.126052	8.05475	4	4	P1P2	0.274219	5.56342	4	4	P1P2	0.320038	-4.41712	3	3	P1P2	0.283906	4.77103	2	2	P1P2	0.240103	3.06702	3.66667	3.66667	P1P2P1P2P1P2	0.0866581	-8.99269	4	4	P1P2	0.891907	1.43443	3	3	P1P2	0.237696	5.7375	2	2	P1P2	0.290657	-5.09303	1	1	P1P2	0.40542	-0.606921	3	3	P1P2P1P2P1P2	0.978168	-0.197293	4	4	P1P2	0.197115	2.921	5	5	P1P2	0.764499	2.11722	2	2	P1P2	0.961989	0.566483	2	2	P1P2	0.646594	1.61364	3.66667	3.66667	P1P2P1P2P1P2
TMEM14B	0.407558	3.90275	4	4	P1P2	0.353579	-3.75849	4	4	P1P2	0.43418	-1.60107	5	5	P1P2	0.246435	-2.39236	3	3	P1P2	0.398439	-0.485604	4.33333	4.33333	P1P2P1P2P1P2	0.156854	6.7135	3	3	P1P2	0.261054	4.47313	3	3	P1P2	0.0324709	10.1095	4	4	P1P2	0.0628216	5.48283	2	2	P1P2	0.150126	7.09871	3.33333	3.33333	P1P2P1P2P1P2	0.0342448	10.2184	4	4	P1P2	0.951193	0.790729	3	3	P1P2	0.163871	9.42489	5	5	P1P2	0.595758	2.36014	2	2	P1P2	0.383103	6.81133	4	4	P1P2P1P2P1P2
TMEM14C	0.37963	-3.69479	3	3	P1P2	0.0897007	-13.0634	1	1	P1P2	0.627553	-1.82877	2	2	P1P2	0	0	0	0	P1P2	0.365628	-6.19565	2	2	P1P2P1P2P1P2	0.119474	6.87216	3	3	P1P2	0.210643	-6.20025	3	3	P1P2	0.378365	-5.42884	3	3	P1P2	0.0813477	-4.98973	2	2	P1P2	0.23616	-1.58564	3	3	P1P2P1P2P1P2	0.35212	4.87458	2	2	P1P2	0.0231559	-11.0147	3	3	P1P2	0.213868	-6.70777	3	3	P1P2	0.111583	-4.01998	2	2	P1P2	0.196381	-4.28263	2.66667	2.66667	P1P2P1P2P1P2
TMEM150A	0.133114	6.75945	3	3	P1P2	0.593179	2.83001	4	4	P1P2	0.951763	1.73776	4	4	P1P2	0.14126	4.62706	2	2	P1P2	0.559352	3.77574	3.66667	3.66667	P1P2P1P2P1P2	0.798967	0.89689	2	2	P1P2	0.198457	7.55769	2	2	P1P2	0.157782	6.20144	2	2	P1P2	0	0	0	0	P1P2	0.385069	4.88534	2	2	P1P2P1P2P1P2	0.136637	10.0373	4	4	P1P2	0.03174	10.1764	3	3	P1P2	0.286319	3.22697	4	4	P1P2	0.150849	5.6269	3	3	P1P2	0.151565	7.81354	3.66667	3.66667	P1P2P1P2P1P2
TMEM150B	0.866111	0.513882	3	3	P1P2	0.0598128	-11.263	2	2	P1P2	0.207292	5.69355	3	3	P1P2	0.806647	1.85055	1	1	P1P2	0.377739	-1.6852	2.66667	2.66667	P1P2P1P2P1P2	0.525417	-1.73052	4	4	P1P2	0.373316	5.14203	2	2	P1P2	0.320179	-5.564	3	3	P1P2	0.294118	-4.99972	1	1	P1P2	0.406304	-0.717497	3	3	P1P2P1P2P1P2	0.45082	-3.53646	3	3	P1P2	0.102836	-11.8685	1	1	P1P2	0.99626	-4.1738	5	5	P1P2	0.0142248	-10.6412	1	1	P1P2	0.516639	-6.52625	3	3	P1P2P1P2P1P2
TMEM150C	0.148107	-6.82429	3	3	P1P2	0.795524	2.22646	3	3	P1P2	0.174032	-6.26756	4	4	P1P2	0.428894	-2.26241	3	3	P1P2	0.372554	-3.6218	3.33333	3.33333	P1P2P1P2P1P2	0.564992	2.86747	3	3	P1P2	0.603353	-2.90428	3	3	P1P2	0.47737	2.85747	5	5	P1P2	0.513705	1.69458	3	3	P1P2	0.548572	0.94022	3.66667	3.66667	P1P2P1P2P1P2	0.267419	-5.825	2	2	P1P2	0.740712	-0.830915	2	2	P1P2	0.929503	-0.991383	4	4	P1P2	0.882824	-0.187608	2	2	P1P2	0.645878	-2.5491	2.66667	2.66667	P1P2P1P2P1P2
OR5M11	0.944508	1.53367	3	3	ENST00000528616.2	0.143457	-7.02134	3	3	ENST00000528616.2	0.023166	9.54528	3	3	ENST00000528616.2	0.746224	2.19634	1	1	ENST00000528616.2	0.370377	1.35254	3	3	ENST00000528616.2ENST00000528616.2ENST00000528616.2	0.463713	-4.65222	3	3	ENST00000528616.2	0.181375	6.69313	3	3	ENST00000528616.2	0.112158	-10.2404	1	1	ENST00000528616.2	0	0	0	0	ENST00000528616.2	0.252416	-2.73315	2.33333	2.33333	ENST00000528616.2ENST00000528616.2ENST00000528616.2	0.503202	-2.7375	4	4	ENST00000528616.2	0.953467	-0.241876	1	1	ENST00000528616.2	0.0999764	6.92982	3	3	ENST00000528616.2	0	0	0	0	ENST00000528616.2	0.518882	1.31681	2.66667	2.66667	ENST00000528616.2ENST00000528616.2ENST00000528616.2
TMEM151B	0.467574	2.94691	4	4	P1P2	0.411517	2.5156	4	4	P1P2	0.969384	-1.47027	2	2	P1P2	0.135952	7.31548	1	1	P1P2	0.616158	1.33075	3.33333	3.33333	P1P2P1P2P1P2	0.824897	3.00418	2	2	P1P2	0.416167	-2.95386	4	4	P1P2	0.327335	8.2182	1	1	P1P2	0	0	0	0	P1P2	0.5228	2.75618	2.33333	2.33333	P1P2P1P2P1P2	0.260303	5.93497	3	3	P1P2	0.707248	-0.443113	4	4	P1P2	0.0998773	11.1734	1	1	P1P2	0.184922	6.40081	1	1	P1P2	0.355809	5.5551	2.66667	2.66667	P1P2P1P2P1P2
TMEM154	0.964754	2.08923	4	4	P1P2	0.463038	5.34513	3	3	P1P2	0.179153	8.91485	4	4	P1P2	0.0512638	6.7063	2	2	P1P2	0.535648	5.44974	3.66667	3.66667	P1P2P1P2P1P2	0.355827	-4.2689	4	4	P1P2	0.0343518	-10.6327	5	5	P1P2	0.523146	-4.02702	2	2	P1P2	0.404659	-2.75674	2	2	P1P2	0.304442	-6.30953	3.66667	3.66667	P1P2P1P2P1P2	0.475254	-2.14355	3	3	P1P2	0.142247	-6.63073	5	5	P1P2	0.237897	6.55156	4	4	P1P2	0.888415	0.354004	3	3	P1P2	0.285133	-0.740907	4	4	P1P2P1P2P1P2
TMEM155	0.200284	6.27817	3	3	P1P2	0.901525	-0.712371	3	3	P1P2	0.771232	4.27548	3	3	P1P2	0	0	0	0	P1P2	0.624347	3.28042	3	3	P1P2P1P2P1P2	0.293459	-3.93489	3	3	P1P2	0.926756	-0.0648817	3	3	P1P2	0.848175	-0.814842	2	2	P1P2	0.6609	-2.50829	1	1	P1P2	0.689464	-1.60487	2.66667	2.66667	P1P2P1P2P1P2	0.838686	2.71501	4	4	P1P2	0.805399	-0.77643	3	3	P1P2	0.411879	4.30583	3	3	P1P2	0	0	0	0	P1P2	0.685321	2.08147	3.33333	3.33333	P1P2P1P2P1P2
TMEM156	0.881314	2.7864	4	4	P1P2	0.302845	6.07875	3	3	P1P2	0.263879	-5.1251	3	3	P1P2	0.9119	1.24668	3	3	P1P2	0.482679	1.24668	3.33333	3.33333	P1P2P1P2P1P2	0.2811	4.28182	3	3	P1P2	0.854681	0.726461	2	2	P1P2	0.712062	-1.04478	3	3	P1P2	0.750865	1.01307	1	1	P1P2	0.615948	1.32117	2.66667	2.66667	P1P2P1P2P1P2	0.375261	4.62324	3	3	P1P2	0.17035	6.6706	3	3	P1P2	0.217204	-9.86352	4	4	P1P2	0.225406	4.09096	2	2	P1P2	0.254271	0.476774	3.33333	3.33333	P1P2P1P2P1P2
TMEM158	0.720914	-0.917694	2	2	P1P2	0.501345	3.85406	3	3	P1P2	0.125572	-8.73497	4	4	P1P2	0.812037	-0.484176	2	2	P1P2	0.449277	-1.93287	3	3	P1P2P1P2P1P2	0.114928	-9.43151	4	4	P1P2	0.129623	-7.0527	3	3	P1P2	0.958816	0.15735	5	5	P1P2	0.729201	-1.12147	2	2	P1P2	0.401122	-5.44228	4	4	P1P2P1P2P1P2	0.102648	-4.51509	5	5	P1P2	0.513278	-2.69149	4	4	P1P2	0.145893	-7.03561	4	4	P1P2	0.24985	-2.30998	3	3	P1P2	0.25394	-4.7474	4.33333	4.33333	P1P2P1P2P1P2
SERPINB6	0.435181	-3.58727	3	3	P1P2	0.634995	1.23982	3	3	P1P2	0.0231845	-13.178	2	2	P1P2	0	0	0	0	P1P2	0.364453	-5.17516	2.66667	2.66667	P1P2P1P2P1P2	0.746365	-0.506046	3	3	P1P2	0.522505	-1.79453	3	3	P1P2	0.493365	0.953702	3	3	P1P2	0.453287	-3.35659	1	1	P1P2	0.587412	-0.448957	3	3	P1P2P1P2P1P2	0.309905	-4.14117	3	3	P1P2	0.865124	-0.553885	3	3	P1P2	0.0547539	-11.0064	2	2	P1P2	0.0455192	-8.01453	1	1	P1P2	0.409928	-5.23381	2.66667	2.66667	P1P2P1P2P1P2
TMEM160	0.77394	0.656667	4	4	P1P2	0.564681	4.00972	2	2	P1P2	0.385244	2.64441	3	3	P1P2	0.315293	3.75846	2	2	P1P2	0.574622	2.43693	3	3	P1P2P1P2P1P2	0.736146	0.789398	4	4	P1P2	0.645989	1.20303	2	2	P1P2	0.130352	-9.09526	4	4	P1P2	0.228374	-5.73803	1	1	P1P2	0.504162	-2.36761	3.33333	3.33333	P1P2P1P2P1P2	0.893277	1.39669	4	4	P1P2	0.45015	3.35233	3	3	P1P2	0.197383	-11.0814	5	5	P1P2	0.68985	1.56352	3	3	P1P2	0.513603	-2.11079	4	4	P1P2P1P2P1P2
TMEM161A	0.888715	2.10912	4	4	P1P2	0.344936	7.1564	5	5	P1P2	0.200422	8.72084	2	2	P1P2	0.812689	1.79868	1	1	P1P2	0.478025	5.99546	3.66667	3.66667	P1P2P1P2P1P2	0.233334	4.37479	3	3	P1P2	0.345587	-4.4344	4	4	P1P2	0.709978	-7.25673	1	1	P1P2	0	0	0	0	P1P2	0.429633	-2.43878	2.66667	2.66667	P1P2P1P2P1P2	0.358747	8.56952	4	4	P1P2	0.854341	2.42522	5	5	P1P2	0.355724	3.78488	3	3	P1P2	0.309086	2.6638	3	3	P1P2	0.522937	4.92654	4	4	P1P2P1P2P1P2
TMEM161B	0.539102	-3.80047	5	5	P1P2	0.874989	-0.329728	2	2	P1P2	0.556191	-2.1578	2	2	P1P2	0.205438	6.4012	1	1	P1P2	0.656761	-2.096	3	3	P1P2P1P2P1P2	0.486331	3.69776	4	4	P1P2	0.66135	-1.53847	3	3	P1P2	0.450605	-4.12811	2	2	P1P2	0.411765	-3.63329	1	1	P1P2	0.532762	-0.656271	3	3	P1P2P1P2P1P2	0.965561	-0.0764476	3	3	P1P2	0.691863	-1.98754	3	3	P1P2	0.386899	-4.02555	3	3	P1P2	0.469417	3.44224	1	1	P1P2	0.681441	-2.02985	3	3	P1P2P1P2P1P2
TMEM163	0.993313	-0.399474	5	5	P1P2	0.481258	-4.0085	3	3	P1P2	0.937259	1.50876	3	3	P1P2	0.283988	-4.44392	1	1	P1P2	0.803943	-0.966407	3.66667	3.66667	P1P2P1P2P1P2	0.141339	9.33035	4	4	P1P2	0.557384	3.6077	3	3	P1P2	0.533635	-5.30412	3	3	P1P2	0.380623	3.58665	1	1	P1P2	0.410786	2.54464	3.33333	3.33333	P1P2P1P2P1P2	0.122629	9.79158	4	4	P1P2	0.955146	-0.414901	2	2	P1P2	0.492627	-3.33461	4	4	P1P2	0.677098	2.34784	1	1	P1P2	0.523467	2.01402	3.33333	3.33333	P1P2P1P2P1P2
TMEM164	0.389973	4.07175	4	4	P1P2	0.501726	8.41042	1	1	P1P2	0.39434	-5.42094	4	4	P1P2	0.643505	-1.69525	1	1	P1P2	0.42868	2.35374	3	3	P1P2P1P2P1P2	0.273295	6.02818	3	3	P1P2	0	0	0	0	P1P2	0.329727	3.55215	3	3	P1P2	0	0	0	0	P1P2	0.201007	3.19344	2	2	P1P2P1P2P1P2	0.052995	9.66369	4	4	P1P2	0.457671	8.73052	1	1	P1P2	0.685249	3.76758	2	2	P1P2	0	0	0	0	P1P2	0.398638	7.38726	2.33333	2.33333	P1P2P1P2P1P2
TMEM165	0.803089	-1.1267	1	1	P1P2	0.628115	-1.74559	4	4	P1P2	0.919388	-0.553322	3	3	P1P2	0	0	0	0	P1P2	0.783531	-1.14187	2.66667	2.66667	P1P2P1P2P1P2	0.978912	0.0952345	1	1	P1P2	0.453374	3.59535	3	3	P1P2	0.848089	-2.00343	4	4	P1P2	0.529412	-3.02575	1	1	P1P2	0.760125	0.562385	2.66667	2.66667	P1P2P1P2P1P2	0.803685	-1.07919	1	1	P1P2	0.885713	2.48399	4	4	P1P2	0.553866	-3.03479	3	3	P1P2	0.463727	-3.28878	1	1	P1P2	0.747755	-0.543328	2.66667	2.66667	P1P2P1P2P1P2
TMEM167A	0.795554	-1.05743	4	4	P1P2	0.594521	2.7808	3	3	P1P2	0.146096	-6.11801	5	5	P1P2	0.126897	-4.07502	2	2	P1P2	0.512057	-1.46488	4	4	P1P2P1P2P1P2	0.956902	3.13828	5	5	P1P2	0.0558798	-10.0209	4	4	P1P2	0.611522	1.77178	5	5	P1P2	0.681128	-2.20598	4	4	P1P2	0.541435	-1.70363	4.66667	4.66667	P1P2P1P2P1P2	0.679492	-0.925151	4	4	P1P2	0.0916006	-8.48436	4	4	P1P2	0.288099	-3.51526	4	4	P1P2	0.108652	-3.29683	3	3	P1P2	0.353064	-4.30826	4	4	P1P2P1P2P1P2
TMEM167B	0.325347	3.31251	4	4	P1P2	0.781425	-1.11324	2	2	P1P2	0.480672	5.02178	3	3	P1P2	0.915813	1.11451	2	2	P1P2	0.529148	2.40701	3	3	P1P2P1P2P1P2	0.699162	-0.818659	2	2	P1P2	0.248206	-5.72182	2	2	P1P2	0.540805	0.866811	2	2	P1P2	0.204152	5.66574	1	1	P1P2	0.496058	-1.89122	2	2	P1P2P1P2P1P2	0.449511	2.78214	4	4	P1P2	0.205694	-4.67943	3	3	P1P2	0.204535	6.17418	3	3	P1P2	0.366683	4.66601	2	2	P1P2	0.28658	1.42563	3.33333	3.33333	P1P2P1P2P1P2
TMEM168	0.185999	6.70561	3	3	P1P2	0.153525	-11.6084	1	1	P1P2	0.596707	5.82525	4	4	P1P2	0.791541	1.93349	1	1	P1P2	0.312077	0.307499	2.66667	2.66667	P1P2P1P2P1P2	0.262705	-6.08431	2	2	P1P2	0.685862	-2.72299	3	3	P1P2	0.607261	-3.36609	4	4	P1P2	0	0	0	0	P1P2	0.518609	-4.0578	3	3	P1P2P1P2P1P2	0.675465	2.66497	3	3	P1P2	0.0902792	-10.3935	2	2	P1P2	0.664588	2.63768	5	5	P1P2	0.819346	-0.621947	1	1	P1P2	0.476777	-1.69695	3.33333	3.33333	P1P2P1P2P1P2
TMEM169	0.78304	3.41403	5	5	P1P2	0.3494	3.17641	4	4	P1P2	0.774515	4.34764	4	4	P1P2	0.831281	1.04507	3	3	P1P2	0.635652	3.64603	4.33333	4.33333	P1P2P1P2P1P2	0.799276	0.80908	4	4	P1P2	0.866689	-1.75907	3	3	P1P2	0.342223	-9.53459	5	5	P1P2	0.46858	-2.0659	2	2	P1P2	0.669396	-3.49486	4	4	P1P2P1P2P1P2	0.623752	3.66536	5	5	P1P2	0.68282	3.19303	5	5	P1P2	0.543836	-2.5616	5	5	P1P2	0.850443	0.651477	5	5	P1P2	0.616802	1.43226	5	5	P1P2P1P2P1P2
TMEM17	0.363515	4.27721	5	5	P1P2	0.995162	0.121228	4	4	P1P2	0.719431	-1.91223	1	1	P1P2	0.936556	1.1299	1	1	P1P2	0.692703	0.828736	3.33333	3.33333	P1P2P1P2P1P2	0.940502	1.21509	3	3	P1P2	0.819907	1.09292	4	4	P1P2	0.75466	-3.03304	3	3	P1P2	0.937065	-0.316529	2	2	P1P2	0.838356	-0.241676	3.33333	3.33333	P1P2P1P2P1P2	0.392543	5.58577	4	4	P1P2	0.647178	1.22796	4	4	P1P2	0.501926	-4.13825	3	3	P1P2	0.875737	-0.225211	3	3	P1P2	0.513883	0.891825	3.66667	3.66667	P1P2P1P2P1P2
pseudo_697	0.917736	-0.58952	2	2	pseudo_transcript_0	0.0256209	-10.9985	3	3	pseudo_transcript_0	0.382105	-2.33058	4	4	pseudo_transcript_0	0.108747	-8.57424	1	1	pseudo_transcript_0	0.441821	-4.63954	3	3	pseudo_transcript_0pseudo_transcript_0pseudo_transcript_0	0.114013	11.2283	1	1	pseudo_transcript_0	0.177233	7.09305	3	3	pseudo_transcript_0	0.113473	6.99316	3	3	pseudo_transcript_0	0.0881788	10.0313	1	1	pseudo_transcript_0	0.134907	8.43817	2.33333	2.33333	pseudo_transcript_0pseudo_transcript_0pseudo_transcript_0	0.132018	10.5037	1	1	pseudo_transcript_0	0.175289	-10.9728	1	1	pseudo_transcript_0	0.369636	2.47608	4	4	pseudo_transcript_0	0	0	0	0	pseudo_transcript_0	0.225648	0.66897	2	2	pseudo_transcript_0pseudo_transcript_0pseudo_transcript_0
TMEM170B	0.988276	-0.13915	3	3	P1P2	0.531524	2.96731	3	3	P1P2	0.377365	-3.39251	2	2	P1P2	0.809668	1.83193	1	1	P1P2	0.632388	-0.18812	2.66667	2.66667	P1P2P1P2P1P2	0.790508	-0.825099	3	3	P1P2	0.992967	0.0912814	2	2	P1P2	0.881164	-2.4218	3	3	P1P2	0.801776	-1.49771	2	2	P1P2	0.888213	-1.05187	2.66667	2.66667	P1P2P1P2P1P2	0.783716	-1.01151	3	3	P1P2	0.447104	4.8885	2	2	P1P2	0.143057	-6.72081	2	2	P1P2	0.238976	-4.7182	1	1	P1P2	0.457959	-0.947942	2.33333	2.33333	P1P2P1P2P1P2
TMEM171	0.860639	-0.651138	3	3	P1P2	0.526939	-1.47977	3	3	P1P2	0.0756161	6.82609	3	3	P1P2	0.670695	-1.52253	1	1	P1P2	0.487731	1.56506	3	3	P1P2P1P2P1P2	0.67272	-3.02017	4	4	P1P2	0.452412	-3.56463	3	3	P1P2	0.866862	0.248362	2	2	P1P2	0.298379	-4.73412	2	2	P1P2	0.663998	-2.11215	3	3	P1P2P1P2P1P2	0.661009	-2.41085	4	4	P1P2	0.194442	-4.55814	4	4	P1P2	0.0931456	7.23198	3	3	P1P2	0.181851	-3.55091	2	2	P1P2	0.316199	0.0876649	3.66667	3.66667	P1P2P1P2P1P2
TMEM173	0.0878983	-10.0456	2	2	P1P2	0.248213	9.6249	1	1	P1P2	0.602643	-1.92073	2	2	P1P2	0	0	0	0	P1P2	0.312918	-0.780491	1.66667	1.66667	P1P2P1P2P1P2	0.506866	3.2799	3	3	P1P2	0.121989	-9.92805	2	2	P1P2	0.657078	-3.92543	2	2	P1P2	0.581315	-2.77085	1	1	P1P2	0.428644	-3.52452	2.33333	2.33333	P1P2P1P2P1P2	0.226986	-10.1759	1	1	P1P2	0.443294	-3.76331	3	3	P1P2	0.498558	-3.7323	3	3	P1P2	0	0	0	0	P1P2	0.389613	-5.8905	2.33333	2.33333	P1P2P1P2P1P2
TMEM174	0.281303	5.34962	2	2	P1P2	0.332327	-4.43176	4	4	P1P2	0.847817	-1.52153	2	2	P1P2	0	0	0	0	P1P2	0.487149	-0.201221	2.66667	2.66667	P1P2P1P2P1P2	0.0415776	-7.96003	3	3	P1P2	0.451934	4.17425	4	4	P1P2	0.250352	-6.14261	3	3	P1P2	0.20668	-5.46814	2	2	P1P2	0.247955	-3.30946	3.33333	3.33333	P1P2P1P2P1P2	0.216771	-4.6089	3	3	P1P2	0.858067	-3.746	4	4	P1P2	0.146986	-4.44469	4	4	P1P2	0.121282	-6.40024	2	2	P1P2	0.407275	-4.26653	3.66667	3.66667	P1P2P1P2P1P2
TMEM175	0.818196	2.41161	5	5	P1P2	0.550132	5.09286	4	4	P1P2	0.970527	-0.836152	3	3	P1P2	0.800255	0.980809	3	3	P1P2	0.779618	2.22277	4	4	P1P2P1P2P1P2	0.146098	5.40692	3	3	P1P2	0.36704	5.48267	2	2	P1P2	0.629516	-3.56693	5	5	P1P2	0.475704	3.86399	2	2	P1P2	0.380885	2.44089	3.33333	3.33333	P1P2P1P2P1P2	0.388838	8.95146	5	5	P1P2	0.116621	10.1451	4	4	P1P2	0.628178	-3.58211	4	4	P1P2	0.67985	2.01747	3	3	P1P2	0.377879	5.17149	4.33333	4.33333	P1P2P1P2P1P2
TMEM176A	0.817731	2.97064	5	5	P1P2	0.334879	6.6238	5	5	P1P2	0.825546	1.38351	4	4	P1P2	0.193833	2.59769	4	4	P1P2	0.659385	3.65932	4.66667	4.66667	P1P2P1P2P1P2	0.0564291	9.39982	3	3	P1P2	0.652418	-3.31791	5	5	P1P2	0.953787	-0.630443	2	2	P1P2	0.539721	3.00511	2	2	P1P2	0.554211	1.81716	3.33333	3.33333	P1P2P1P2P1P2	0.0366347	9.48832	4	4	P1P2	0.593637	5.73619	5	5	P1P2	0.283078	5.95526	3	3	P1P2	0.0383822	5.85387	3	3	P1P2	0.30445	7.05992	4	4	P1P2P1P2P1P2
TMEM176B	0.408316	3.49967	4	4	P1P2	0.677729	-1.24281	3	3	P1P2	0.582341	7.98194	1	1	P1P2	0	0	0	0	P1P2	0.556129	3.41293	2.66667	2.66667	P1P2P1P2P1P2	0.565581	-2.72641	4	4	P1P2	0.887485	-1.3798	3	3	P1P2	0.291471	-7.94748	3	3	P1P2	0.22927	-3.80588	2	2	P1P2	0.581512	-4.01789	3.33333	3.33333	P1P2P1P2P1P2	0.813487	0.690978	3	3	P1P2	0.763132	-2.65523	4	4	P1P2	0.338011	-3.46306	4	4	P1P2	0.141892	-4.31895	2	2	P1P2	0.63821	-1.8091	3.66667	3.66667	P1P2P1P2P1P2
TMEM177	0.341898	4.94967	2	2	P1P2	0.392928	-5.38064	2	2	P1P2	0.435148	-2.96947	2	2	P1P2	0.785498	1.9676	1	1	P1P2	0.389992	-1.13348	2	2	P1P2P1P2P1P2	0.208015	10.0427	1	1	P1P2	0.822274	2.83222	3	3	P1P2	0.682078	-4.74831	3	3	P1P2	0	0	0	0	P1P2	0.570789	2.70886	2.33333	2.33333	P1P2P1P2P1P2	0.0584717	10.0178	2	2	P1P2	0.700029	-1.29116	2	2	P1P2	0.0740139	-7.7882	3	3	P1P2	0	0	0	0	P1P2	0.277505	0.312821	2.33333	2.33333	P1P2P1P2P1P2
DIRC2	0.905713	0.24423	2	2	P1P2	0.0256209	-9.60879	3	3	P1P2	0.0449987	-12.2482	2	2	P1P2	0.21148	-5.04775	1	1	P1P2	0.325444	-7.20425	2.33333	2.33333	P1P2P1P2P1P2	0.451665	8.31865	1	1	P1P2	0.319359	4.51905	4	4	P1P2	0.689529	-2.33387	3	3	P1P2	0	0	0	0	P1P2	0.486851	3.50128	2.66667	2.66667	P1P2P1P2P1P2	0.310405	9.26155	1	1	P1P2	0.23535	-5.10726	3	3	P1P2	0.0358687	-10.5588	3	3	P1P2	0.25889	-4.51639	1	1	P1P2	0.193875	-2.13484	2.33333	2.33333	P1P2P1P2P1P2
KRTAP19-8	0.495642	-3.37155	3	3	ENST00000382822.2	0.0256641	9.75153	4	4	ENST00000382822.2	0.530894	-4.7671	5	5	ENST00000382822.2	0.683159	1.2923	3	3	ENST00000382822.2	0.350733	0.537626	4	4	ENST00000382822.2ENST00000382822.2ENST00000382822.2	0.330297	-3.94733	3	3	ENST00000382822.2	0.301282	-9.76287	1	1	ENST00000382822.2	0.452289	1.50493	4	4	ENST00000382822.2	1	-0.125094	1	1	ENST00000382822.2	0.361289	-4.06842	2.66667	2.66667	ENST00000382822.2ENST00000382822.2ENST00000382822.2	0.13805	-10.2366	4	4	ENST00000382822.2	0.0863759	9.92827	4	4	ENST00000382822.2	0.978965	-3.18981	5	5	ENST00000382822.2	0.89688	0.648075	3	3	ENST00000382822.2	0.40113	-1.16606	4.33333	4.33333	ENST00000382822.2ENST00000382822.2ENST00000382822.2
TMEM179	0.0774523	7.19363	3	3	P1P2	0.420984	-3.73878	5	5	P1P2	0.734643	1.90237	3	3	P1P2	0.260293	5.02569	2	2	P1P2	0.411026	1.78574	3.66667	3.66667	P1P2P1P2P1P2	0.342014	9.12895	1	1	P1P2	0.389119	3.55271	5	5	P1P2	0.56854	1.2845	2	2	P1P2	0	0	0	0	P1P2	0.433224	4.65539	2.66667	2.66667	P1P2P1P2P1P2	0.013069	10.3145	3	3	P1P2	0.785014	0.706945	2	2	P1P2	0.344603	5.0999	2	2	P1P2	0.512091	3.24149	1	1	P1P2	0.380896	5.37377	2.33333	2.33333	P1P2P1P2P1P2
pseudo_10748	0.938627	2.01231	4	4	pseudo_transcript_0	0.712803	-0.848343	3	3	pseudo_transcript_0	0.0232147	9.88893	3	3	pseudo_transcript_0	0.225746	5.60441	1	1	pseudo_transcript_0	0.558215	3.6843	3.33333	3.33333	pseudo_transcript_0pseudo_transcript_0pseudo_transcript_0	0.515456	-2.11887	5	5	pseudo_transcript_0	0.973503	3.3017	4	4	pseudo_transcript_0	0.0162833	-9.82705	4	4	pseudo_transcript_0	0.159247	-4.32934	3	3	pseudo_transcript_0	0.501747	-2.88141	4.33333	4.33333	pseudo_transcript_0pseudo_transcript_0pseudo_transcript_0	0.571576	-1.91672	5	5	pseudo_transcript_0	0.813107	-0.611768	3	3	pseudo_transcript_0	0.537451	-3.6409	4	4	pseudo_transcript_0	0.441365	-1.84114	3	3	pseudo_transcript_0	0.640712	-2.05646	4	4	pseudo_transcript_0pseudo_transcript_0pseudo_transcript_0
TMEM18	0.29319	-3.55213	4	4	P1P2	0.675683	-1.55791	4	4	P1P2	0.0685021	9.0178	3	3	P1P2	0.366789	-1.81714	3	3	P1P2	0.345792	1.30259	3.66667	3.66667	P1P2P1P2P1P2	0.301223	3.46633	4	4	P1P2	0.703579	3.78461	5	5	P1P2	0.0523377	-9.71559	2	2	P1P2	0.35979	2.14914	2	2	P1P2	0.35238	-0.82155	3.66667	3.66667	P1P2P1P2P1P2	0.938214	0.321168	1	1	P1P2	0.77168	3.60361	5	5	P1P2	0.543774	3.11432	3	3	P1P2	0	0	0	0	P1P2	0.751222	2.34637	3	3	P1P2P1P2P1P2
TMEM180	0.531086	-3.83263	2	2	P1P2	0.45302	-5.01701	2	2	P1P2	0.248411	-5.12853	3	3	P1P2	0	0	0	0	P1P2	0.410839	-4.65939	2.33333	2.33333	P1P2P1P2P1P2	0.527109	-4.07059	3	3	P1P2	0.594628	-2.89966	4	4	P1P2	0.817853	0.608052	4	4	P1P2	0.214617	-4.0256	2	2	P1P2	0.64653	-2.12073	3.66667	3.66667	P1P2P1P2P1P2	0.147629	-6.84109	3	3	P1P2	0.174198	-6.72333	3	3	P1P2	0.39026	-3.80222	4	4	P1P2	0.0691517	-6.39756	2	2	P1P2	0.237362	-5.78888	3.33333	3.33333	P1P2P1P2P1P2
STXBP3	0.132819	7.36335	4	4	P1P2	0.0256641	9.78709	4	4	P1P2	0.333697	-4.79515	5	5	P1P2	0.0818339	6.05639	4	4	P1P2	0.16406	4.11843	4.33333	4.33333	P1P2P1P2P1P2	0.839096	0.507358	3	3	P1P2	0.245011	-8.86746	2	2	P1P2	0.0247952	9.38859	4	4	P1P2	0.842522	0.0623331	2	2	P1P2	0.369634	0.34283	3	3	P1P2P1P2P1P2	0.141451	6.56346	4	4	P1P2	0.183735	6.90187	4	4	P1P2	0.242091	3.55478	4	4	P1P2	0.0155622	6.33288	3	3	P1P2	0.189092	5.67337	4	4	P1P2P1P2P1P2
ZNF557	0.356564	3.0005	4	4	P1P2	0.576511	4.46641	4	4	P1P2	0.0232251	9.64596	5	5	P1P2	0.0906191	4.52709	3	3	P1P2	0.318767	5.70429	4.33333	4.33333	P1P2P1P2P1P2	0.449156	-3.39035	3	3	P1P2	0.713413	3.99468	2	2	P1P2	0.296409	-8.58759	2	2	P1P2	0.183391	-6.23107	1	1	P1P2	0.486326	-2.66109	2.33333	2.33333	P1P2P1P2P1P2	0.757775	2.53724	3	3	P1P2	0.241849	7.65779	4	4	P1P2	0.0775941	9.84149	5	5	P1P2	0.341313	2.77214	2	2	P1P2	0.359072	6.67884	4	4	P1P2P1P2P1P2
TMEM183A	0.719196	-1.33513	4	4	P1P2	0.536671	-2.60821	2	2	P1P2	0.288293	8.37159	2	2	P1P2	0	0	0	0	P1P2	0.51472	1.47608	2.66667	2.66667	P1P2P1P2P1P2	0.0718383	9.51305	4	4	P1P2	0.759929	0.915247	2	2	P1P2	0.249816	-9.28019	1	1	P1P2	0.629758	-2.64068	1	1	P1P2	0.360528	0.382704	2.33333	2.33333	P1P2P1P2P1P2	0.148257	9.11464	4	4	P1P2	0.963363	-0.191259	2	2	P1P2	0.515584	4.41741	2	2	P1P2	0.702703	-1.10115	1	1	P1P2	0.542401	4.44693	2.66667	2.66667	P1P2P1P2P1P2
TMEM183B	0.807977	2.1696	4	4	P1P2	0.536671	-2.60821	2	2	P1P2	0.337295	8.11168	2	2	P1P2	0	0	0	0	P1P2	0.560648	2.55769	2.66667	2.66667	P1P2P1P2P1P2	0.197703	6.58084	3	3	P1P2	0.230691	10.8241	1	1	P1P2	0	0	0	0	P1P2	0	0	0	0	P1P2	0.142798	5.80164	1.33333	1.33333	P1P2P1P2P1P2	0.14019	9.23015	4	4	P1P2	0.355979	9.30051	1	1	P1P2	0.140043	9.13461	2	2	P1P2	0	0	0	0	P1P2	0.212071	9.22176	2.33333	2.33333	P1P2P1P2P1P2
TMEM184A	0.267547	6.26844	4	4	P1	0.0874234	-8.61797	4	4	P1	0.228893	-3.6046	3	3	P2	0.27276	-2.79017	2	2	P2	0.194621	-1.98471	3.66667	3.66667	P1P1P2	0.657172	1.56221	3	3	P1	0.170654	7.18895	3	3	P2	0.257019	-9.25196	5	5	P1	0.359862	3.65149	1	1	P2	0.361615	-0.166931	3.66667	3.66667	P1P2P1	0.138939	7.53473	4	4	P1	0.107744	-9.38564	5	5	P1	0.253637	-4.59383	3	3	P2	0	0	0	0	P2	0.166773	-2.14824	4	4	P1P1P2
TMEM184B	0.157885	-6.89061	3	3	P1P2	0.544364	5.15584	3	3	P1P2	0.302831	8.33913	2	2	P1P2	0.640483	2.59034	1	1	P1P2	0.335027	2.20145	2.66667	2.66667	P1P2P1P2P1P2	0.640859	-2.03538	5	5	P1P2	0.0775654	-7.37416	3	3	P1P2	0.136485	-9.8868	1	1	P1P2	0.0311419	-9.70616	1	1	P1P2	0.28497	-6.43211	3	3	P1P2P1P2P1P2	0.0735415	-8.97505	4	4	P1P2	0.362086	-1.74639	4	4	P1P2	0.753402	2.32072	3	3	P1P2	0.477248	-4.05788	2	2	P1P2	0.396343	-2.80024	3.66667	3.66667	P1P2P1P2P1P2
TMEM184C	0.691348	-2.5264	4	4	P1P2	0.358494	3.80598	4	4	P1P2	0.399377	-3.18737	4	4	P1P2	0.925421	0.173576	3	3	P1P2	0.483073	-0.635931	4	4	P1P2P1P2P1P2	0.421888	-3.65822	4	4	P1P2	0.655566	-1.43813	3	3	P1P2	0.0955176	5.9746	4	4	P1P2	0.615917	-2.68826	1	1	P1P2	0.39099	0.292751	3.66667	3.66667	P1P2P1P2P1P2	0.293853	-3.23687	5	5	P1P2	0.613039	3.40616	5	5	P1P2	0.258071	5.1991	3	3	P1P2	0.922323	-0.466569	3	3	P1P2	0.388321	1.78947	4.33333	4.33333	P1P2P1P2P1P2
pseudo_13681	0.0588373	9.01922	3	3	pseudo_transcript_0	0.575797	-3.62362	3	3	pseudo_transcript_0	0.0232635	-11.9034	3	3	pseudo_transcript_0	0.110621	-4.18982	2	2	pseudo_transcript_0	0.219299	-2.16926	3	3	pseudo_transcript_0pseudo_transcript_0pseudo_transcript_0	0.157519	-10.4336	1	1	pseudo_transcript_0	0.459039	-3.17682	4	4	pseudo_transcript_0	0.0549942	7.43808	3	3	pseudo_transcript_0	0.542978	-2.53815	1	1	pseudo_transcript_0	0.223851	-2.05745	2.66667	2.66667	pseudo_transcript_0pseudo_transcript_0pseudo_transcript_0	0.289783	5.61992	3	3	pseudo_transcript_0	0.109293	-7.2565	3	3	pseudo_transcript_0	0.407686	-8.62422	1	1	pseudo_transcript_0	0.124192	-6.995	1	1	pseudo_transcript_0	0.268921	-3.42027	2.33333	2.33333	pseudo_transcript_0pseudo_transcript_0pseudo_transcript_0
TMEM185B	0.0902537	9.39555	5	5	P1P2	0.213789	-11.3819	5	5	P1P2	0.098111	-13.2095	1	1	P1P2	0.123867	-7.26384	1	1	P1P2	0.134051	-5.0653	3.66667	3.66667	P1P2P1P2P1P2	0.0736648	10.0553	2	2	P1P2	0.901033	-2.19345	5	5	P1P2	0.644409	-3.43937	2	2	P1P2	0.75001	0.694338	2	2	P1P2	0.539702	1.47417	3	3	P1P2P1P2P1P2	0.00726946	11.2201	5	5	P1P2	0.126172	-8.02992	4	4	P1P2	0.111066	-10.3082	2	2	P1P2	0.333061	-2.28886	2	2	P1P2	0.0815023	-2.37268	3.66667	3.66667	P1P2P1P2P1P2
TMEM186	0.439285	-3.70316	5	5	P1P2	0.724584	-1.3258	4	4	P1P2	0.415118	2.98352	4	4	P1P2	0.182613	-3.24631	3	3	P1P2	0.526329	-0.681816	4.33333	4.33333	P1P2P1P2P1P2	0.0767749	10.3344	5	5	P1P2	0.740178	-3.04282	5	5	P1P2	0.157174	6.07843	2	2	P1P2	0.0281119	6.14054	2	2	P1P2	0.324709	4.45668	4	4	P1P2P1P2P1P2	0.26073	6.21166	4	4	P1P2	0.436829	-4.12083	5	5	P1P2	0.0553683	7.60709	3	3	P1P2	0.157647	3.23264	3	3	P1P2	0.250976	3.23264	4	4	P1P2P1P2P1P2
TMEM187	0.194908	-8.93625	4	4	P1P2	0.603472	-3.23058	4	4	P1P2	0.0566173	10.0504	2	2	P1P2	0.809668	1.81809	1	1	P1P2	0.284999	-0.705463	3.33333	3.33333	P1P2P1P2P1P2	0.966195	1.34658	4	4	P1P2	0.089089	10.5452	4	4	P1P2	0.0926483	-9.09682	3	3	P1P2	0.499848	-2.1998	2	2	P1P2	0.382644	0.931664	3.66667	3.66667	P1P2P1P2P1P2	0.179512	-3.79687	4	4	P1P2	0.0755099	7.47074	3	3	P1P2	0.47298	-3.45598	3	3	P1P2	0.171101	-3.47838	2	2	P1P2	0.242667	0.0726317	3.33333	3.33333	P1P2P1P2P1P2
TMEM189	0.753771	2.1236	5	5	P1P2	0.592739	3.10242	5	5	P1P2	0.982145	3.23556	5	5	P1P2	0.572009	1.44919	5	5	P1P2	0.776218	2.82053	5	5	P1P2P1P2P1P2	0.848761	-1.84414	5	5	P1P2	0.806456	-3.31198	5	5	P1P2	0.406078	2.80868	5	5	P1P2	0.888804	0.466053	5	5	P1P2	0.687098	-0.78248	5	5	P1P2P1P2P1P2	0.953364	0.364914	5	5	P1P2	0.777311	0.945559	4	4	P1P2	0.493005	7.96895	5	5	P1P2	0.545504	1.81375	4	4	P1P2	0.741227	3.09314	4.66667	4.66667	P1P2P1P2P1P2
TMEM189-UBE2V1	0.753771	2.1236	5	5	P1P2	0.592739	3.10242	5	5	P1P2	0.982145	3.23556	5	5	P1P2	0.572009	1.44919	5	5	P1P2	0.776218	2.82053	5	5	P1P2P1P2P1P2	0.848761	-1.84414	5	5	P1P2	0.806456	-3.31198	5	5	P1P2	0.406078	2.80868	5	5	P1P2	0.888804	0.466053	5	5	P1P2	0.687098	-0.78248	5	5	P1P2P1P2P1P2	0.953364	0.364914	5	5	P1P2	0.777311	0.945559	4	4	P1P2	0.493005	7.96895	5	5	P1P2	0.545504	1.81375	4	4	P1P2	0.741227	3.09314	4.66667	4.66667	P1P2P1P2P1P2
TMEM19	0.52693	2.86034	4	4	P1P2	0.442084	-2.77141	4	4	P1P2	0.682971	-1.4267	2	2	P1P2	0.64484	-0.893184	2	2	P1P2	0.550662	-0.445925	3.33333	3.33333	P1P2P1P2P1P2	0.941779	0.480885	3	3	P1P2	0.418551	-3.94815	4	4	P1P2	0.684231	0.438882	2	2	P1P2	0.699978	-1.24929	2	2	P1P2	0.68152	-1.00946	3	3	P1P2P1P2P1P2	0.380827	3.9993	4	4	P1P2	0.140196	-6.11593	4	4	P1P2	0.732982	-1.07288	1	1	P1P2	0.460882	-3.32394	1	1	P1P2	0.418002	-1.06317	3	3	P1P2P1P2P1P2
TMEM190	0.996298	1.71823	3	3	P1P2	0.0650035	9.23823	4	4	P1P2	0.46679	6.24689	3	3	P1P2	0.303537	4.20218	2	2	P1P2	0.509364	5.73445	3.33333	3.33333	P1P2P1P2P1P2	0.21767	-6.09677	3	3	P1P2	0.0460204	-10.0784	3	3	P1P2	0.7234	0.149277	2	2	P1P2	0.0761246	-8.41351	1	1	P1P2	0.32903	-5.34196	2.66667	2.66667	P1P2P1P2P1P2	0.25	-4.42708	3	3	P1P2	0.880485	0.834221	4	4	P1P2	0.265811	9.07857	4	4	P1P2	0.988282	0.0609075	3	3	P1P2	0.465432	1.82857	3.66667	3.66667	P1P2P1P2P1P2
TMEM191B	0.636284	3.05929	5	5	NM_001242313	0.485635	2.73809	4	4	NM_001242313	0.825816	-4.7347	5	5	NM_001242313	0.800225	2.6953	4	4	NM_001242313	0.649245	0.354227	4.66667	4.66667	NM_001242313NM_001242313NM_001242313	0.352695	4.15131	3	3	NM_001242313	0.0822439	-7.56833	3	3	NM_001242313	0.136927	6.21096	3	3	NM_001242313	0.534653	1.40386	2	2	NM_001242313	0.190622	0.931316	3	3	NM_001242313NM_001242313NM_001242313	0.315126	6.98511	4	4	NM_001242313	0.435632	-1.7864	4	4	NM_001242313	0.177229	3.58596	4	4	NM_001242313	0.665924	2.70138	3	3	NM_001242313	0.309329	2.92822	4	4	NM_001242313NM_001242313NM_001242313
TMEM191C	0.87915	-3.84204	5	5	P1P2	0.875555	-0.50557	5	5	P1P2	0.0891178	-12.4617	4	4	P1P2	0.242672	-3.43744	4	4	P1P2	0.614608	-5.60311	4.66667	4.66667	P1P2P1P2P1P2	0.0805785	10.4032	4	4	P1P2	0.665854	-2.69536	5	5	P1P2	0.618553	-0.567667	4	4	P1P2	0.34645	1.82484	3	3	P1P2	0.454995	2.38006	4.33333	4.33333	P1P2P1P2P1P2	0.0892611	8.00106	3	3	P1P2	0.560078	-3.38584	5	5	P1P2	0.165336	-9.66061	4	4	P1P2	0.550571	-1.23567	2	2	P1P2	0.271558	-1.6818	4	4	P1P2P1P2P1P2
TMEM192	0.391487	-4.78139	3	3	P1P2	0.282566	-5.95404	2	2	P1P2	0.489037	-2.36533	2	2	P1P2	0	0	0	0	P1P2	0.387697	-4.36692	2.33333	2.33333	P1P2P1P2P1P2	0.966711	1.17733	3	3	P1P2	0.401284	-3.4903	3	3	P1P2	0.543675	-4.8038	3	3	P1P2	0.415225	-3.61397	1	1	P1P2	0.637224	-2.37226	3	3	P1P2P1P2P1P2	0.356045	-5.29742	2	2	P1P2	0.0929212	-7.68833	3	3	P1P2	0.356498	-9.45125	4	4	P1P2	0.0142248	-10.5574	1	1	P1P2	0.268488	-7.479	3	3	P1P2P1P2P1P2
TMEM194A	0.598951	-1.44131	3	3	P1P2	0.231513	-4.40285	4	4	P1P2	0.846179	0.809925	4	4	P1P2	0.892847	1.02065	2	2	P1P2	0.558881	-1.67808	3.66667	3.66667	P1P2P1P2P1P2	0.165893	6.50736	2	2	P1P2	0.986197	-0.151629	4	4	P1P2	0.647176	-3.09143	4	4	P1P2	0.382966	-2.90839	2	2	P1P2	0.599755	1.0881	3.33333	3.33333	P1P2P1P2P1P2	0.444732	4.54875	2	2	P1P2	0.141626	-4.61859	4	4	P1P2	0.659065	-4.15537	5	5	P1P2	0.909737	1.36537	2	2	P1P2	0.415141	-1.4084	3.66667	3.66667	P1P2P1P2P1P2
TMEM194B	0.408811	3.30549	3	3	P1P2	0.17851	8.98206	4	4	P1P2	0.555901	1.99172	4	4	P1P2	0.191854	3.83103	3	3	P1P2	0.381074	4.75976	3.66667	3.66667	P1P2P1P2P1P2	0.279712	9.50225	1	1	P1P2	0.503964	-3.28258	3	3	P1P2	0.648124	0.91519	2	2	P1P2	0	0	0	0	P1P2	0.477267	2.37829	2	2	P1P2P1P2P1P2	0.0932197	9.50626	2	2	P1P2	0.429805	5.5441	4	4	P1P2	0.2195	6.19621	3	3	P1P2	0.623044	2.67365	1	1	P1P2	0.247508	7.08219	3	3	P1P2P1P2P1P2
TMEM196	0.323375	-4.24646	4	4	P1P2	0.794704	1.35265	5	5	P1P2	0.767602	1.75029	4	4	P1P2	0.404754	-2.52262	3	3	P1P2	0.62856	-0.381172	4.33333	4.33333	P1P2P1P2P1P2	0.0454134	9.1828	3	3	P1P2	0.304786	4.64876	4	4	P1P2	0.219309	5.41035	2	2	P1P2	0.256055	4.565	1	1	P1P2	0.189836	6.41397	3	3	P1P2P1P2P1P2	0.122922	9.4244	2	2	P1P2	0.32924	6.3765	4	4	P1P2	0.252262	3.23359	4	4	P1P2	0.0312945	9.68753	1	1	P1P2	0.234808	6.34483	3.33333	3.33333	P1P2P1P2P1P2
TMEM198	0.472554	-3.57414	5	5	P1P2	0.815214	-0.560862	5	5	P1P2	0.372625	-4.30006	3	3	P1P2	0.358827	-1.8265	3	3	P1P2	0.553464	-2.81169	4.33333	4.33333	P1P2P1P2P1P2	0.778411	3.23126	5	5	P1P2	0.765544	3.37167	5	5	P1P2	0.420411	2.25276	4	4	P1P2	0.326398	0.688149	4	4	P1P2	0.654789	2.9519	4.66667	4.66667	P1P2P1P2P1P2	0.677888	-4.09733	5	5	P1P2	0.964102	2.80419	5	5	P1P2	0.832362	-3.06897	4	4	P1P2	0.987699	-0.098828	4	4	P1P2	0.824784	-1.45404	4.66667	4.66667	P1P2P1P2P1P2
TMEM199	0.129232	8.96618	4	4	P1P2	0.657071	-1.05951	4	4	P1P2	0.885321	-5.2438	5	5	P1P2	0.734846	-0.0537003	4	4	P1P2	0.557208	0.887622	4.33333	4.33333	P1P2P1P2P1P2	0.106187	-6.69174	3	3	P1P2	0.870464	-0.586437	3	3	P1P2	0.604708	-0.099272	4	4	P1P2	0.417962	-2.81028	2	2	P1P2	0.527119	-2.45915	3.33333	3.33333	P1P2P1P2P1P2	0.77728	2.9265	5	5	P1P2	0.54624	-1.58272	4	4	P1P2	0.899288	-3.82723	5	5	P1P2	0.915943	-0.0543339	4	4	P1P2	0.740936	-0.827817	4.66667	4.66667	P1P2P1P2P1P2
TMEM2	0.161649	-6.49556	5	5	P1P2	0.155408	-6.88163	2	2	P1P2	0.311514	-2.77936	3	3	P1P2	0.104341	-6.74921	2	2	P1P2	0.209524	-5.38552	3.33333	3.33333	P1P2P1P2P1P2	0.0749297	10.2204	5	5	P1P2	0.929932	0.186473	3	3	P1P2	0.408324	4.56006	2	2	P1P2	0.0142233	6.90238	2	2	P1P2	0.471062	4.98898	3.33333	3.33333	P1P2P1P2P1P2	0.631297	3.88051	4	4	P1P2	0.265935	-4.63054	3	3	P1P2	0.733565	3.75631	2	2	P1P2	0.686765	1.93806	2	2	P1P2	0.543599	1.00209	3	3	P1P2P1P2P1P2
TMEM200A	0.979589	-0.216201	2	2	P1P2	0.697198	2.65393	3	3	P1P2	0.285397	-4.03217	3	3	P1P2	0.84779	-0.254128	2	2	P1P2	0.654061	-0.53148	2.66667	2.66667	P1P2P1P2P1P2	0.181992	-3.42548	4	4	P1P2	0.408277	-5.9684	4	4	P1P2	0.195985	5.72854	3	3	P1P2	0.948214	-0.221615	3	3	P1P2	0.262084	-1.22178	3.66667	3.66667	P1P2P1P2P1P2	0.113272	-7.16068	3	3	P1P2	0.537577	-3.64075	5	5	P1P2	0.378759	4.95388	2	2	P1P2	0.534851	3.19192	1	1	P1P2	0.343203	-1.94918	3.33333	3.33333	P1P2P1P2P1P2
TMEM200B	0.378631	3.83939	4	4	P2	0.0751138	9.34932	3	3	P2	0.0778069	9.4119	2	2	P2	0.199396	-5.23283	1	1	P1	0.177184	7.53353	3	3	P2P2P2	0.237837	-3.39065	4	4	P1	0.237775	-10.1575	1	1	P2	0.707799	-7.29177	1	1	P2	0	0	0	0	P2	0.39447	-6.94663	2	2	P1P2P2	0.0881281	-10.6456	4	4	P1	0.147304	-7.06287	3	3	P1	0.179572	6.45391	2	2	P2	0	0	0	0	P2	0.138335	-3.7515	3	3	P1P1P2
TMEM200C	0.881735	2.93851	2	2	P1P2	0.874989	1.00096	2	2	P1P2	0.680892	-4.11464	3	3	P1P2	0.435045	3.66395	1	1	P1P2	0.812539	-0.0583899	2.33333	2.33333	P1P2P1P2P1P2	0.800416	-2.24206	3	3	P1P2	0.522464	4.65188	2	2	P1P2	0.972376	0.133137	3	3	P1P2	0.408304	3.36347	1	1	P1P2	0.765085	0.847651	2.66667	2.66667	P1P2P1P2P1P2	0.838708	-0.498718	3	3	P1P2	0.24469	5.65366	2	2	P1P2	0.353193	-5.34672	2	2	P1P2	0.128023	7.12849	1	1	P1P2	0.478863	-0.0639266	2.33333	2.33333	P1P2P1P2P1P2
TMEM201	0.994124	-1.85093	4	4	P1P2	0.565068	4.84469	4	4	P1P2	0.164654	8.87111	2	2	P1P2	0.459215	3.51049	1	1	P1P2	0.574615	3.95496	3.33333	3.33333	P1P2P1P2P1P2	0.457859	4.15276	3	3	P1P2	0.851245	3.69681	4	4	P1P2	0.0936358	-8.48458	3	3	P1P2	0.252595	4.62761	1	1	P1P2	0.46758	-0.211671	3.33333	3.33333	P1P2P1P2P1P2	0.488706	2.86639	3	3	P1P2	0.457786	5.27962	4	4	P1P2	0.52456	-4.29204	4	4	P1P2	0.296392	4.11028	2	2	P1P2	0.490351	1.28466	3.66667	3.66667	P1P2P1P2P1P2
MRPS18B	0.108528	-7.91701	4	4	P1P2	0.025724	-9.25828	3	3	P1P2	0.0817411	9.56856	5	5	P1P2	0.443102	-1.82312	2	2	P1P2	0.0719977	-2.53558	4	4	P1P2P1P2P1P2	0.45766	2.00227	4	4	P1P2	0.178778	5.07665	3	3	P1P2	0.91324	-2.21556	3	3	P1P2	0.811087	0.293005	2	2	P1P2	0.516559	1.62112	3.33333	3.33333	P1P2P1P2P1P2	0.298697	-6.27671	4	4	P1P2	0.231271	-6.08636	2	2	P1P2	0.102595	9.71193	5	5	P1P2	0.967283	0.280369	1	1	P1P2	0.210854	-0.883714	3.66667	3.66667	P1P2P1P2P1P2
TMEM203	0.806863	1.36463	2	2	P1P2	0.60331	-1.4559	2	2	P1P2	0.941093	1.04864	3	3	P1P2	0.326284	5.39014	1	1	P1P2	0.783755	0.319123	2.33333	2.33333	P1P2P1P2P1P2	0.784033	1.21252	1	1	P1P2	0.809164	2.82225	4	4	P1P2	0.501827	1.18461	2	2	P1P2	0	0	0	0	P1P2	0.698341	1.73979	2.33333	2.33333	P1P2P1P2P1P2	0.772532	2.01785	2	2	P1P2	0.927697	-2.49808	4	4	P1P2	0.627623	3.71962	2	2	P1P2	0.0682788	8.15396	1	1	P1P2	0.775951	1.0798	2.66667	2.66667	P1P2P1P2P1P2
TMEM204	0.449715	-3.83206	4	4	P1P2	0.630028	-3.26472	4	4	P1P2	0.468916	2.6545	5	5	P1P2	0.659937	-1.35293	3	3	P1P2	0.51622	-1.48076	4.33333	4.33333	P1P2P1P2P1P2	0.810026	0.404622	5	5	P1P2	0.517936	2.49464	5	5	P1P2	0.772177	-1.87194	4	4	P1P2	0.399799	3.2727	4	4	P1P2	0.700046	0.342438	4.66667	4.66667	P1P2P1P2P1P2	0.679492	-2.67797	4	4	P1P2	0.485516	2.74462	4	4	P1P2	0.468976	4.09284	4	4	P1P2	0.842054	0.813185	3	3	P1P2	0.544661	1.3865	4	4	P1P2P1P2P1P2
TMEM205	0.698091	-3.29887	5	5	P1P2	0.506311	4.62872	3	3	P1P2	0.487039	-2.07473	5	5	P1P2	0.111692	3.53639	3	3	P1P2	0.563814	-0.248293	4.33333	4.33333	P1P2P1P2P1P2	0.292537	6.57919	4	4	P1P2	0.0971756	-10.1066	4	4	P1P2	0.0394366	9.39824	4	4	P1P2	0.984457	-0.222672	3	3	P1P2	0.14305	1.95694	4	4	P1P2P1P2P1P2	0.410544	3.99871	5	5	P1P2	0.383685	-4.11447	5	5	P1P2	0.17765	8.97432	4	4	P1P2	0.207447	3.85085	4	4	P1P2	0.323959	2.95285	4.66667	4.66667	P1P2P1P2P1P2
TMEM206	0.222599	-4.69319	3	3	P1P2	0.878769	1.13218	3	3	P1P2	0.502228	-0.213632	4	4	P1P2	0.640483	-1.70823	1	1	P1P2	0.534532	-1.25821	3.33333	3.33333	P1P2P1P2P1P2	0.0296931	10.0498	3	3	P1P2	0.0637372	11.0432	2	2	P1P2	0.702652	-5.35325	5	5	P1P2	0.083045	7.63748	1	1	P1P2	0.265361	5.24659	3.33333	3.33333	P1P2P1P2P1P2	0.295684	8.14548	2	2	P1P2	0.100922	8.6069	3	3	P1P2	0.33718	-5.3615	5	5	P1P2	0.192923	4.28524	2	2	P1P2	0.244595	3.79696	3.33333	3.33333	P1P2P1P2P1P2
TMEM207	0.800724	0.682814	4	4	P1P2	0.923125	-0.344071	3	3	P1P2	0.139431	-7.70885	3	3	P1P2	0.689534	-1.34007	3	3	P1P2	0.621093	-2.4567	3.33333	3.33333	P1P2P1P2P1P2	0.254767	5.60432	3	3	P1P2	0.287939	5.89222	2	2	P1P2	0.228764	5.4194	3	3	P1P2	0.643599	1.7434	1	1	P1P2	0.257157	5.63865	2.66667	2.66667	P1P2P1P2P1P2	0.164723	6.30793	3	3	P1P2	0.246086	4.02483	3	3	P1P2	0.964415	0.170449	1	1	P1P2	0.153627	6.71671	1	1	P1P2	0.458408	3.50107	2.33333	2.33333	P1P2P1P2P1P2
TMEM208	0.841843	-0.1119	3	3	P1P2	0.597758	-2.53885	3	3	P1P2	0.779847	3.96873	3	3	P1P2	0.437096	2.52161	2	2	P1P2	0.739816	0.439326	3	3	P1P2P1P2P1P2	0.926377	-1.05318	4	4	P1P2	0.698245	2.28862	3	3	P1P2	0.261739	-2.69256	4	4	P1P2	0.58906	-1.5515	2	2	P1P2	0.628787	-0.485704	3.66667	3.66667	P1P2P1P2P1P2	0.828268	-0.715048	4	4	P1P2	0.98535	-0.248483	3	3	P1P2	0.513518	-1.54441	4	4	P1P2	0.751851	1.07005	2	2	P1P2	0.775712	-0.835979	3.66667	3.66667	P1P2P1P2P1P2
TMEM209	0.592686	-1.16488	4	4	P1P2	0.854282	-0.665412	3	3	P1P2	0.268012	8.76849	4	4	P1P2	0.277508	3.81298	2	2	P1P2	0.57166	2.31273	3.66667	3.66667	P1P2P1P2P1P2	0.107935	7.00782	3	3	P1P2	0.867551	3.33962	4	4	P1P2	0.745053	-1.70353	3	3	P1P2	0.266436	-5.38463	1	1	P1P2	0.573513	2.88131	3.33333	3.33333	P1P2P1P2P1P2	0.317683	5.73832	3	3	P1P2	0.903524	2.67515	4	4	P1P2	0.342516	2.89924	5	5	P1P2	0.765077	0.681484	3	3	P1P2	0.521241	3.7709	4	4	P1P2P1P2P1P2
TMEM210	0.869245	-2.83029	5	5	P1P2	0.431611	8.75477	1	1	P1P2	0.14539	8.83725	4	4	P1P2	0.441088	3.58898	1	1	P1P2	0.482082	4.92058	3.33333	3.33333	P1P2P1P2P1P2	0.63642	2.91365	5	5	P1P2	0.153864	-8.99863	2	2	P1P2	0.980143	-0.138511	1	1	P1P2	0.50173	-3.1876	1	1	P1P2	0.590142	-2.07449	2.66667	2.66667	P1P2P1P2P1P2	0.525224	2.94596	3	3	P1P2	0.401998	-4.96235	2	2	P1P2	0.067393	9.85957	4	4	P1P2	0.924609	0.504184	1	1	P1P2	0.331538	2.61439	3	3	P1P2P1P2P1P2
TMEM211	0.427484	-3.34287	3	3	ENST00000423535.1	0.443686	3.05523	4	4	ENST00000423535.1	0.857078	-0.842806	2	2	ENST00000423535.1	0.504532	-2.83481	1	1	ENST00000423535.1	0.576082	-0.376814	3	3	ENST00000423535.1ENST00000423535.1ENST00000423535.1	0.910936	1.17862	4	4	ENST00000423535.1	0.900873	-1.61621	4	4	ENST00000423535.1	0.427352	1.42841	2	2	ENST00000423535.1	0.224913	-5.90492	1	1	ENST00000423535.1	0.746387	0.330277	3.33333	3.33333	ENST00000423535.1ENST00000423535.1ENST00000423535.1	0.620064	-2.41332	3	3	ENST00000423535.1	0.491753	1.88176	4	4	ENST00000423535.1	0.947496	-0.226202	2	2	ENST00000423535.1	0.307255	-4.04916	1	1	ENST00000423535.1	0.686438	-0.252586	3	3	ENST00000423535.1ENST00000423535.1ENST00000423535.1
TMEM212	0.931284	-0.429306	2	2	P1P2	0.511214	-1.88534	2	2	P1P2	0.346106	-4.8208	3	3	P1P2	0.688822	-1.36668	1	1	P1P2	0.596201	-2.37848	2.33333	2.33333	P1P2P1P2P1P2	0.305071	-5.28932	2	2	P1P2	0.865453	-0.255354	2	2	P1P2	0.544928	2.13495	4	4	P1P2	0.301038	-4.91793	1	1	P1P2	0.571817	-1.13657	2.66667	2.66667	P1P2P1P2P1P2	0.362119	-3.96425	3	3	P1P2	0.473294	-2.13987	2	2	P1P2	0.752827	-1.09836	3	3	P1P2	0	0	0	0	P1P2	0.529413	-2.40083	2.66667	2.66667	P1P2P1P2P1P2
pseudo_2607	0.024249	10.7676	5	5	pseudo_transcript_0	0.352556	-5.35282	2	2	pseudo_transcript_0	0.157885	-7.67508	2	2	pseudo_transcript_0	0.55607	-1.63283	1	1	pseudo_transcript_0	0.17823	-0.753419	3	3	pseudo_transcript_0pseudo_transcript_0pseudo_transcript_0	0.292271	-5.37796	2	2	pseudo_transcript_0	0.962384	0.186776	3	3	pseudo_transcript_0	0.793517	2.37011	4	4	pseudo_transcript_0	0.733213	-1.4971	2	2	pseudo_transcript_0	0.682724	-0.940356	3	3	pseudo_transcript_0pseudo_transcript_0pseudo_transcript_0	0.131396	10.2687	5	5	pseudo_transcript_0	0.690331	-2.55223	2	2	pseudo_transcript_0	0.476254	-4.5155	3	3	pseudo_transcript_0	0.386905	-2.59359	2	2	pseudo_transcript_0	0.432661	1.067	3.33333	3.33333	pseudo_transcript_0pseudo_transcript_0pseudo_transcript_0
TMEM214	0.694993	2.97384	5	5	P1P2	0.710487	-1.6328	4	4	P1P2	0.449273	-2.37644	3	3	P1P2	0.428894	-1.53373	3	3	P1P2	0.618251	-0.345137	4	4	P1P2P1P2P1P2	0.972842	-0.379363	4	4	P1P2	0.153489	-7.25637	5	5	P1P2	0.969236	3.64134	5	5	P1P2	0.660071	-3.45377	4	4	P1P2	0.698522	-1.33147	4.66667	4.66667	P1P2P1P2P1P2	0.69986	3.47376	5	5	P1P2	0.0662088	-9.03519	5	5	P1P2	0.327868	-3.88439	4	4	P1P2	0.0405755	-4.32685	4	4	P1P2	0.364646	-3.14861	4.66667	4.66667	P1P2P1P2P1P2
TMEM215	0.314003	-3.68357	5	5	P1P2	0.33132	7.99911	4	4	P1P2	0.485336	-4.44479	2	2	P1P2	0.753291	1.62176	2	2	P1P2	0.376886	-0.043082	3.66667	3.66667	P1P2P1P2P1P2	0.580716	3.33843	4	4	P1P2	0.575784	-2.87476	3	3	P1P2	0.934034	-1.01917	3	3	P1P2	0.622837	1.9057	1	1	P1P2	0.696845	-0.185168	3.33333	3.33333	P1P2P1P2P1P2	0.441549	-2.6763	4	4	P1P2	0.554113	3.40145	5	5	P1P2	0.398214	-4.03829	3	3	P1P2	0.420147	4.28813	2	2	P1P2	0.464625	-1.10438	4	4	P1P2P1P2P1P2
TMEM216	0.532792	-3.56906	5	5	P1P2	0.917225	0.0222762	2	2	P1P2	0.907558	0.827216	4	4	P1P2	0.196375	-5.37979	1	1	P1P2	0.785858	-0.906522	3.66667	3.66667	P1P2P1P2P1P2	0.229115	6.22582	4	4	P1P2	0.566548	-3.18759	3	3	P1P2	0.991913	0.0386236	3	3	P1P2	0.245675	4.72848	1	1	P1P2	0.595859	1.02562	3.33333	3.33333	P1P2P1P2P1P2	0.645603	2.71081	4	4	P1P2	0.457253	-4.9179	2	2	P1P2	0.697561	3.27663	4	4	P1P2	0.927454	0.49382	1	1	P1P2	0.600139	0.356515	3.33333	3.33333	P1P2P1P2P1P2
TMEM217	0.158733	-4.31845	4	4	P1P2	0.427425	-2.27701	4	4	P1P2	0.668582	3.25149	2	2	P1P2	0.930514	1.17789	1	1	P1P2	0.418247	-1.11466	3.33333	3.33333	P1P2P1P2P1P2	0.875779	0.800416	4	4	P1P2	0.999448	0.376296	4	4	P1P2	0.480472	-3.02279	4	4	P1P2	0.78637	-1.02028	2	2	P1P2	0.785233	-0.615359	4	4	P1P2P1P2P1P2	0.210029	-3.7941	4	4	P1P2	0.411465	-1.79813	4	4	P1P2	0.328116	-11.2235	5	5	P1P2	0.358797	-2.24962	3	3	P1P2	0.316536	-5.60525	4.33333	4.33333	P1P2P1P2P1P2
TMEM218	0.373586	5.0958	2	2	P1P2	0.930746	-0.696695	4	4	P1P2	0.373918	7.66008	3	3	P1P2	0.205438	6.38042	1	1	P1P2	0.559417	4.01973	3	3	P1P2P1P2P1P2	0.240747	-5.73463	2	2	P1P2	0.643406	-0.857331	4	4	P1P2	0.137541	-9.10942	2	2	P1P2	0.117647	-6.93076	1	1	P1P2	0.340565	-5.23379	2.66667	2.66667	P1P2P1P2P1P2	0.814684	-0.577871	3	3	P1P2	0.495903	-1.64351	3	3	P1P2	0.922809	2.1605	3	3	P1P2	0.870555	-0.449866	1	1	P1P2	0.744465	-0.0202912	3	3	P1P2P1P2P1P2
TMEM219	0.688548	-1.19102	2	2	P1P2	0.722108	2.1305	3	3	P1P2	0.950045	2.44699	3	3	P1P2	0	0	0	0	P1P2	0.7869	1.12882	2.66667	2.66667	P1P2P1P2P1P2	0.945651	-0.224687	1	1	P1P2	0.722053	-2.64767	3	3	P1P2	0.458027	-8.38639	4	4	P1P2	0.224913	-5.83367	1	1	P1P2	0.708577	-3.75292	2.66667	2.66667	P1P2P1P2P1P2	0.700627	-1.25616	2	2	P1P2	0.853706	-0.515434	3	3	P1P2	0.519449	-4.03283	4	4	P1P2	0.122333	-6.84502	1	1	P1P2	0.69126	-1.93481	3	3	P1P2P1P2P1P2
TMEM220	0.453336	1.9751	4	4	P1P2	0.626096	3.73692	2	2	P1P2	0.859108	-0.802641	3	3	P1P2	0.793108	1.35694	2	2	P1P2	0.64618	1.63646	3	3	P1P2P1P2P1P2	0.901028	-0.00225602	4	4	P1P2	0.851609	1.01247	2	2	P1P2	0.817492	0.450125	2	2	P1P2	0.193772	5.88748	1	1	P1P2	0.856709	0.486779	2.66667	2.66667	P1P2P1P2P1P2	0.525457	3.44344	5	5	P1P2	0.448225	4.75047	2	2	P1P2	0.905994	0.0710248	3	3	P1P2	0.302615	3.09293	2	2	P1P2	0.626559	2.75498	3.33333	3.33333	P1P2P1P2P1P2
TMEM221	0.687562	2.54113	3	3	P1P2	0.661949	-4.49482	4	4	P1P2	0.37207	4.19439	2	2	P1P2	0.664653	2.51307	1	1	P1P2	0.57386	0.746899	3	3	P1P2P1P2P1P2	0.483229	-4.50429	2	2	P1P2	0.070762	10.9682	2	2	P1P2	0.787086	-3.7063	2	2	P1P2	0	0	0	0	P1P2	0.447026	0.919208	2	2	P1P2P1P2P1P2	0.838105	-0.445729	3	3	P1P2	0.169651	9.44687	2	2	P1P2	0.904795	0.157279	3	3	P1P2	0.418208	-3.55079	1	1	P1P2	0.637517	3.05281	2.66667	2.66667	P1P2P1P2P1P2
TMEM222	0.57236	-2.60033	3	3	P1P2	0.426496	-5.21143	2	2	P1P2	0.504001	8.31043	4	4	P1P2	0.942598	-0.259966	1	1	P1P2	0.500952	0.166224	3	3	P1P2P1P2P1P2	0.633145	-2.51727	4	4	P1P2	0.347714	-5.17723	4	4	P1P2	0.569945	0.538197	2	2	P1P2	0.937716	0.203018	1	1	P1P2	0.516935	-2.38543	3.33333	3.33333	P1P2P1P2P1P2	0.277794	-8.76523	4	4	P1P2	0.0960137	-10.6788	4	4	P1P2	0.151795	7.64141	4	4	P1P2	0.389335	-1.63817	3	3	P1P2	0.175201	-3.93421	4	4	P1P2P1P2P1P2
TMEM223	0.374295	-4.06276	4	4	P1P2	0.313185	-4.40852	3	3	P1P2	0.4963	7.25538	3	3	P1P2	0.214734	-3.12653	2	2	P1P2	0.394594	-0.405298	3.33333	3.33333	P1P2P1P2P1P2	0.759306	0.666869	4	4	P1P2	0.539807	-5.42302	4	4	P1P2	0.121588	-8.82164	3	3	P1P2	0.626794	-1.62371	2	2	P1P2	0.473567	-4.52593	3.66667	3.66667	P1P2P1P2P1P2	0.604029	-3.44449	4	4	P1P2	0.0837367	-9.75252	4	4	P1P2	0.507244	-1.21762	3	3	P1P2	0.0839013	-3.50967	3	3	P1P2	0.398337	-4.80488	3.66667	3.66667	P1P2P1P2P1P2
TMEM225	0.474771	-3.03918	5	5	P1P2	0.718614	-1.06177	3	3	P1P2	0.16131	-12.1372	1	1	P1P2	0.021148	-11.1664	1	1	P1P2	0.451565	-5.41272	3	3	P1P2P1P2P1P2	0.46357	3.09676	5	5	P1P2	0.773977	-3.10128	4	4	P1P2	0.123017	-6.55129	3	3	P1P2	0.531328	-1.9564	3	3	P1P2	0.453522	-2.18527	4	4	P1P2P1P2P1P2	0.966093	0.17379	2	2	P1P2	0.465038	-3.37152	4	4	P1P2	0.01925	-11.0648	3	3	P1P2	0.403724	-2.09992	2	2	P1P2	0.48346	-4.75419	3	3	P1P2P1P2P1P2
TMEM229A	0.948453	-4.23341	5	5	P1P2	0.953262	2.07642	4	4	P1P2	0.31569	5.47197	4	4	P1P2	0.27499	4.39616	4	4	P1P2	0.739135	1.10499	4.33333	4.33333	P1P2P1P2P1P2	0.444362	3.40562	3	3	P1P2	0.137064	6.07488	3	3	P1P2	0.0665367	9.01655	2	2	P1P2	0.806228	0.745579	1	1	P1P2	0.215988	6.16568	2.66667	2.66667	P1P2P1P2P1P2	0.374845	5.25171	3	3	P1P2	0.100047	7.80681	4	4	P1P2	0.022847	9.9756	4	4	P1P2	0.0178785	7.24888	3	3	P1P2	0.165913	7.67804	3.66667	3.66667	P1P2P1P2P1P2
TMEM229B	0.792456	-0.819863	4	4	P1	0.269517	-4.5753	4	4	P1	0.900067	-4.2067	5	5	P1	0.691618	-0.675753	4	4	P2	0.654013	-3.20062	4.33333	4.33333	P1P1P1	0.338768	8.32884	5	5	P2	0.163291	7.23616	3	3	P2	0.283208	4.97363	2	2	P1	0.411281	1.98443	2	2	P2	0.261756	6.84621	3.33333	3.33333	P2P2P1	0.336817	3.46676	4	4	P2	0.239724	3.64945	4	4	P2	0.242091	3.49239	4	4	P1	0.328385	2.26328	3	3	P2	0.272878	3.5362	4	4	P2P2P1
TMEM230	0.734272	2.3985	4	4	P1P2	0.537584	8.24639	1	1	P1P2	0.403278	-5.14225	4	4	P1P2	0	0	0	0	P1P2	0.558378	1.83421	3	3	P1P2P1P2P1P2	0.553425	2.30355	4	4	P1P2	0.178715	-9.44398	2	2	P1P2	0.571961	-3.36433	4	4	P1P2	0.490118	-3.90928	2	2	P1P2	0.4347	-3.50158	3.33333	3.33333	P1P2P1P2P1P2	0.17018	5.89494	4	4	P1P2	0.364183	-3.90011	3	3	P1P2	0.328516	-3.77974	4	4	P1P2	0.204836	-5.6094	1	1	P1P2	0.287626	-0.59497	3.66667	3.66667	P1P2P1P2P1P2
TMEM231	0.680518	2.64921	4	4	P1P2	0.13813	7.01869	4	4	P1P2	0.592691	2.8487	3	3	P1P2	0.62798	1.67342	2	2	P1P2	0.470446	4.1722	3.66667	3.66667	P1P2P1P2P1P2	0.452209	-2.78725	4	4	P1P2	0.949011	0.78796	3	3	P1P2	0.226162	-6.8704	3	3	P1P2	0.083045	-8.141	1	1	P1P2	0.54246	-2.95656	3.33333	3.33333	P1P2P1P2P1P2	0.678285	-1.53711	3	3	P1P2	0.117861	8.03819	4	4	P1P2	0.448709	-3.40183	4	4	P1P2	0.489105	-1.77164	2	2	P1P2	0.414952	1.03309	3.66667	3.66667	P1P2P1P2P1P2
TMEM232	0.416748	6.33342	2	2	P1	0.221651	9.80761	1	1	P2	0.228893	8.28948	3	3	P1	0	0	0	0	P2	0.289098	8.1435	2	2	P1P2P1	0.274619	-7.87075	2	2	P1	0.0315715	-11.0423	2	2	P2	0.37731	-8.90106	1	1	P1	0	0	0	0	P1	0.227834	-9.27136	1.66667	1.66667	P1P2P1	0.476355	3.21495	4	4	P2	0.175552	-6.48294	2	2	P2	0.107792	-11.6467	4	4	P2	0	0	0	0	P1	0.253233	-4.97155	3.33333	3.33333	P2P2P2
TMEM233	0.119875	-9.78029	4	4	P1P2	0.639439	4.434	3	3	P1P2	0.098111	10.4478	1	1	P1P2	0	0	0	0	P1P2	0.285808	1.7005	2.66667	2.66667	P1P2P1P2P1P2	0.976167	-0.0297368	4	4	P1P2	0.403081	-3.44014	3	3	P1P2	0.0533513	-9.64855	2	2	P1P2	0.117647	-6.90776	1	1	P1P2	0.477533	-4.37281	3	3	P1P2P1P2P1P2	0.0840991	-9.07253	4	4	P1P2	0.871565	-3.94644	5	5	P1P2	0.520388	-4.68856	2	2	P1P2	0.165274	-3.54534	2	2	P1P2	0.492017	-5.90251	3.66667	3.66667	P1P2P1P2P1P2
TMEM234	0.825659	2.44862	4	4	P1P2	0.403041	-4.46567	2	2	P1P2	0.0762289	9.23747	5	5	P1P2	0.164864	4.26829	2	2	P1P2	0.434976	2.40681	3.66667	3.66667	P1P2P1P2P1P2	0.846631	-0.288512	3	3	P1P2	0.678663	1.14801	2	2	P1P2	0.571961	-3.04717	4	4	P1P2	0.138408	-6.71939	1	1	P1P2	0.699085	-0.729225	3	3	P1P2P1P2P1P2	0.683939	2.53976	3	3	P1P2	0.648012	-3.31684	2	2	P1P2	0.207338	7.48378	5	5	P1P2	0.956421	0.231831	2	2	P1P2	0.513096	2.23556	3.33333	3.33333	P1P2P1P2P1P2
TMEM235	0.546245	-4.05132	5	5	P1P2	0.11856	9.50087	2	2	P1P2	0.832069	-0.486808	3	3	P1P2	0.246613	4.45001	2	2	P1P2	0.498958	1.65425	3.33333	3.33333	P1P2P1P2P1P2	0.822438	0.622512	4	4	P1P2	0.27011	-8.83841	2	2	P1P2	0.924973	-0.672696	2	2	P1P2	0.15917	-6.43387	1	1	P1P2	0.672507	-2.96286	2.66667	2.66667	P1P2P1P2P1P2	0.805456	-0.652251	4	4	P1P2	0.814889	0.318809	3	3	P1P2	0.878466	-0.361687	3	3	P1P2	0.837999	1.60187	2	2	P1P2	0.832937	-0.23171	3.33333	3.33333	P1P2P1P2P1P2
TMEM236	0.0608323	-8.49882	3	3	ENST00000457860.1,ENST00000480516.1	0.675525	4.02089	2	2	ENST00000457860.1,ENST00000480516.1	0.423245	-3.87158	3	3	ENST00000457860.1,ENST00000480516.1	0.622356	-1.81512	1	1	ENST00000457860.1,ENST00000480516.1	0.386534	-2.78317	2.66667	2.66667	ENST00000457860.1,ENST00000480516.1ENST00000457860.1,ENST00000480516.1ENST00000457860.1,ENST00000480516.1	0.503099	5.30634	5	5	ENST00000457860.1,ENST00000480516.1	0.669482	-2.77998	3	3	ENST00000457860.1,ENST00000480516.1	0.23753	-9.0612	5	5	ENST00000457860.1,ENST00000480516.1	0.2757	-3.44927	3	3	ENST00000457860.1,ENST00000480516.1	0.470037	-2.17828	4.33333	4.33333	ENST00000457860.1,ENST00000480516.1ENST00000457860.1,ENST00000480516.1ENST00000457860.1,ENST00000480516.1	0.224707	-3.93482	4	4	ENST00000457860.1,ENST00000480516.1	0.826464	-3.38456	4	4	ENST00000457860.1,ENST00000480516.1	0.0197625	-10.6814	5	5	ENST00000457860.1,ENST00000480516.1	0.294465	-2.52623	3	3	ENST00000457860.1,ENST00000480516.1	0.356978	-6.00026	4.33333	4.33333	ENST00000457860.1,ENST00000480516.1ENST00000457860.1,ENST00000480516.1ENST00000457860.1,ENST00000480516.1
TMEM237	0.920745	2.47104	2	2	P1P2	0.22833	-4.87764	3	3	P1P2	0.859738	1.39833	3	3	P1P2	0	0	0	0	P1P2	0.669605	-0.33609	2.66667	2.66667	P1P2P1P2P1P2	0.676726	-1.1149	2	2	P1P2	0.0710679	11.0628	2	2	P1P2	0.462468	-3.37072	4	4	P1P2	0.768166	-1.95198	1	1	P1P2	0.403421	2.19239	2.66667	2.66667	P1P2P1P2P1P2	0.844738	0.756785	3	3	P1P2	0.480467	8.55467	1	1	P1P2	0.548751	-4.42278	4	4	P1P2	0	0	0	0	P1P2	0.624652	1.62956	2.66667	2.66667	P1P2P1P2P1P2
TMEM238	0.21351	7.25393	4	4	P1P2	0.57952	-1.35813	3	3	P1P2	0.218269	5.57248	2	2	P1P2	0.531722	2.99323	1	1	P1P2	0.3371	3.82276	3	3	P1P2P1P2P1P2	0.765892	-0.971617	3	3	P1P2	0.836607	0.552648	3	3	P1P2	0.753377	-1.86173	3	3	P1P2	0.228374	-5.80498	1	1	P1P2	0.785292	-0.760233	3	3	P1P2P1P2P1P2	0.288876	6.00493	4	4	P1P2	0.721435	-0.80466	3	3	P1P2	0.460927	1.79495	3	3	P1P2	0.635911	2.09454	2	2	P1P2	0.490412	2.33174	3.33333	3.33333	P1P2P1P2P1P2
TMEM239	0.513895	-3.6156	4	4	P1	0.0665865	-12.1745	4	4	P1	0.46491	5.39596	4	4	P1	0.581045	-1.19326	2	2	P2	0.348464	-3.46472	4	4	P1P1P1	0.102824	8.77151	4	4	P1	0.177233	7.05459	3	3	P2	0.454187	-3.49481	5	5	P1	0.380623	-3.82833	1	1	P2	0.244748	4.11043	4	4	P1P2P1	0.628248	-1.31735	3	3	P2	0.210392	6.20855	3	3	P2	0.606121	-1.84026	5	5	P1	0.372355	-2.15704	3	3	P1	0.481587	1.01698	3.66667	3.66667	P2P2P1
TMEM240	0.206327	6.10729	3	3	P1P2	0.729699	-3.2439	3	3	P1P2	0.341527	8.56193	5	5	P1P2	0.601208	2.67923	1	1	P1P2	0.425851	3.80844	3.66667	3.66667	P1P2P1P2P1P2	0.469832	-4.37631	2	2	P1P2	0.503964	-1.54286	3	3	P1P2	0.612827	1.29034	2	2	P1P2	0.283737	-5.17539	1	1	P1P2	0.528874	-1.54294	2.33333	2.33333	P1P2P1P2P1P2	0.358747	4.52841	4	4	P1P2	0.328924	-4.25654	3	3	P1P2	0.102103	9.58486	5	5	P1P2	0.948096	0.326584	2	2	P1P2	0.263258	3.28557	4	4	P1P2P1P2P1P2
pseudo_6165	0.0775067	-10.2073	2	2	pseudo_transcript_0	0.0257348	10.682	2	2	pseudo_transcript_0	0.0802154	8.80253	4	4	pseudo_transcript_0	0.427913	2.93496	1	1	pseudo_transcript_0	0.0611523	3.09239	2.66667	2.66667	pseudo_transcript_0pseudo_transcript_0pseudo_transcript_0	0.284333	-5.63468	4	4	pseudo_transcript_1	0.24054	-10.1412	1	1	pseudo_transcript_0	0.473281	-7.71951	2	2	pseudo_transcript_0	0	0	0	0	pseudo_transcript_0	0.332718	-7.83179	2.33333	2.33333	pseudo_transcript_1pseudo_transcript_0pseudo_transcript_0	0.0227524	-10.5571	3	3	pseudo_transcript_0	0.210083	5.77204	2	2	pseudo_transcript_0	0.146804	7.26281	4	4	pseudo_transcript_0	0.165282	4.68059	2	2	pseudo_transcript_1	0.126546	0.825923	3	3	pseudo_transcript_0pseudo_transcript_0pseudo_transcript_0
TMEM242	0.586247	-2.54603	1	1	P1P2	0.0746056	9.31974	3	3	P1P2	0.0978634	9.23386	2	2	P1P2	0	0	0	0	P1P2	0.252905	5.33586	2	2	P1P2P1P2P1P2	0.189266	-6.25329	2	2	P1P2	0.0187672	-10.5711	3	3	P1P2	0.013165	-9.77048	4	4	P1P2	0.117647	-6.82528	1	1	P1P2	0.0737326	-8.86497	3	3	P1P2P1P2P1P2	0.124304	-7.8251	2	2	P1P2	0.66152	-1.2132	4	4	P1P2	0.199427	-10.9304	5	5	P1P2	0.216216	-5.28114	1	1	P1P2	0.328417	-6.65623	3.66667	3.66667	P1P2P1P2P1P2
TMEM243	0.54233	4.09052	2	2	P1P2	0.788601	2.23973	4	4	P1P2	0.76706	-1.23501	2	2	P1P2	0	0	0	0	P1P2	0.69933	1.69841	2.66667	2.66667	P1P2P1P2P1P2	0.991676	-1.42144	3	3	P1P2	0.520427	3.4048	3	3	P1P2	0.027727	10.4923	2	2	P1P2	0	0	0	0	P1P2	0.513277	4.15856	2.66667	2.66667	P1P2P1P2P1P2	0.622786	1.09297	3	3	P1P2	0.408454	6.06504	4	4	P1P2	0.0877287	9.60621	2	2	P1P2	0.395448	4.01031	1	1	P1P2	0.37299	5.58807	3	3	P1P2P1P2P1P2
USP1	0.024249	10.3827	5	5	P1P2	0.627248	2.67093	3	3	P1P2	0.526826	5.09651	5	5	P1P2	0.0165123	6.06831	3	3	P1P2	0.392774	6.05003	4.33333	4.33333	P1P2P1P2P1P2	0.296055	-3.07851	4	4	P1P2	0.343115	-3.42918	4	4	P1P2	0.166786	4.76274	3	3	P1P2	0.0989775	-5.04257	2	2	P1P2	0.268652	-0.581649	3.66667	3.66667	P1P2P1P2P1P2	0.218947	6.94074	5	5	P1P2	0.503933	-1.42398	4	4	P1P2	0.0553665	10.586	5	5	P1P2	0.259432	3.2975	4	4	P1P2	0.259415	5.36758	4.66667	4.66667	P1P2P1P2P1P2
pseudo_600	0.597877	2.79361	3	3	pseudo_transcript_0	0.0257986	-12.4459	5	5	pseudo_transcript_0	0.913014	1.74498	3	3	pseudo_transcript_0	0.402339	-1.77786	2	2	pseudo_transcript_0	0.51223	-2.63578	3.66667	3.66667	pseudo_transcript_0pseudo_transcript_0pseudo_transcript_0	0.332751	-5.0384	2	2	pseudo_transcript_0	0.0207754	12.3652	5	5	pseudo_transcript_0	0.669093	0.703968	2	2	pseudo_transcript_0	0	0	0	0	pseudo_transcript_0	0.340873	2.67692	3	3	pseudo_transcript_0pseudo_transcript_0pseudo_transcript_0	0.833994	-3.81436	4	4	pseudo_transcript_0	0.864523	0.165313	3	3	pseudo_transcript_0	0.575975	4.2829	2	2	pseudo_transcript_0	0	0	0	0	pseudo_transcript_0	0.758164	0.211283	3	3	pseudo_transcript_0pseudo_transcript_0pseudo_transcript_0
TMEM246	0.838723	-2.75843	5	5	P1P2	0.632777	-1.30566	3	3	P1P2	0.835502	-0.090281	2	2	P1P2	0.380665	-3.97523	1	1	P1P2	0.769001	-1.38479	3.33333	3.33333	P1P2P1P2P1P2	0.87806	0.366536	5	5	P1P2	0.469201	2.56131	2	2	P1P2	0.815885	-0.683455	2	2	P1P2	0.795848	-1.72745	1	1	P1P2	0.721048	0.748129	3	3	P1P2P1P2P1P2	0.741843	-3.16352	5	5	P1P2	0.937795	0.505905	3	3	P1P2	0.966708	-0.425168	2	2	P1P2	0.358124	-2.09299	2	2	P1P2	0.882116	-1.02759	3.33333	3.33333	P1P2P1P2P1P2
TMEM247	0.869178	-3.28675	4	4	ENST00000434431.1	0.169132	7.10959	4	4	ENST00000434431.1	0.343275	7.28274	2	2	ENST00000434431.1	0.338369	5.30295	1	1	ENST00000434431.1	0.460528	3.70186	3.33333	3.33333	ENST00000434431.1ENST00000434431.1ENST00000434431.1	0.909266	0.202902	3	3	ENST00000434431.1	0.921042	-0.207415	3	3	ENST00000434431.1	0.148948	-8.70235	4	4	ENST00000434431.1	0.203549	-4.24261	2	2	ENST00000434431.1	0.659752	-2.90229	3.33333	3.33333	ENST00000434431.1ENST00000434431.1ENST00000434431.1	0.952045	-0.427406	3	3	ENST00000434431.1	0.251588	10.3506	5	5	ENST00000434431.1	0.144807	-8.19545	4	4	ENST00000434431.1	0.407345	-1.88287	2	2	ENST00000434431.1	0.44948	0.575899	4	4	ENST00000434431.1ENST00000434431.1ENST00000434431.1
TMEM248	0.834591	-0.294269	3	3	P1P2	0.169132	9.48826	4	4	P1P2	0.206943	-5.66519	4	4	P1P2	0.959659	0.400618	2	2	P1P2	0.403555	1.17627	3.66667	3.66667	P1P2P1P2P1P2	0.622302	3.1291	4	4	P1P2	0.350921	-3.06824	4	4	P1P2	0.0558873	8.34116	4	4	P1P2	0.578494	2.60527	2	2	P1P2	0.343037	2.80067	4	4	P1P2P1P2P1P2	0.661977	3.21288	4	4	P1P2	0.711192	2.67215	4	4	P1P2	0.500481	3.38647	3	3	P1P2	0.483157	3.1062	2	2	P1P2	0.62455	3.0905	3.66667	3.66667	P1P2P1P2P1P2
APLP1	1	2.4599	4	4	P1P2	0.0258274	-9.31746	3	3	P1P2	0.327125	4.918	3	3	P1P2	0.602025	-0.646522	3	3	P1P2	0.450984	-0.646522	3.33333	3.33333	P1P2P1P2P1P2	0.952908	-3.35594	4	4	P1P2	0.0048482	12.382	3	3	P1P2	0.20976	-5.90465	3	3	P1P2	0.802768	0.774857	1	1	P1P2	0.389172	1.04048	3.33333	3.33333	P1P2P1P2P1P2	0.980316	0.955881	3	3	P1P2	0.43238	8.93819	1	1	P1P2	0.947211	3.3154	5	5	P1P2	0.216216	6.21289	1	1	P1P2	0.786636	4.40316	3	3	P1P2P1P2P1P2
TMEM25	0.127998	6.61124	3	3	P1P2	0.0638937	-8.78845	3	3	P1P2	0.597169	-1.98469	2	2	P1P2	0	0	0	0	P1P2	0.26302	-1.3873	2.66667	2.66667	P1P2P1P2P1P2	0.679324	-2.02152	4	4	P1P2	0.294788	4.75422	4	4	P1P2	0.372794	-3.53298	4	4	P1P2	0.822371	0.22854	3	3	P1P2	0.448969	-0.266758	4	4	P1P2P1P2P1P2	0.517783	1.98328	4	4	P1P2	0.342753	-4.04012	3	3	P1P2	0.104586	-7.07485	3	3	P1P2	0.30441	-4.08799	1	1	P1P2	0.321707	-3.0439	3.33333	3.33333	P1P2P1P2P1P2
TMEM251	0.154038	7.88039	4	4	P1P2	0.573146	-2.14087	3	3	P1P2	0.450354	3.88634	2	2	P1P2	0.359517	4.91052	1	1	P1P2	0.392512	3.20862	3	3	P1P2P1P2P1P2	0.37387	-3.79392	3	3	P1P2	0.638337	-2.05289	3	3	P1P2	0.609365	-3.16396	3	3	P1P2	0.429066	-3.52086	1	1	P1P2	0.540524	-3.00359	3	3	P1P2P1P2P1P2	0.482064	2.92374	5	5	P1P2	0.303804	-4.19233	3	3	P1P2	0.915598	-0.631688	3	3	P1P2	0.595758	-1.25485	2	2	P1P2	0.567155	-0.633426	3.66667	3.66667	P1P2P1P2P1P2
TMEM252	0.462721	4.83089	2	2	P1P2	0.620641	-1.09675	3	3	P1P2	0.339973	5.38684	3	3	P1P2	0.120846	7.90417	1	1	P1P2	0.474445	3.04033	2.66667	2.66667	P1P2P1P2P1P2	0.024515	-10.5049	4	4	P1P2	0.93217	-2.63761	4	4	P1P2	0.321125	-8.23569	4	4	P1P2	0.0242035	-7.41805	2	2	P1P2	0.425937	-7.12607	4	4	P1P2P1P2P1P2	0.110364	-8.16379	4	4	P1P2	0.394878	-3.67289	3	3	P1P2	0.585138	-2.9536	4	4	P1P2	0.142967	-4.26909	2	2	P1P2	0.36346	-4.93009	3.66667	3.66667	P1P2P1P2P1P2
TMEM253	0.472925	2.86737	4	4	P1P2	0.540284	-1.46005	4	4	P1P2	0.187918	8.7637	2	2	P1P2	0.154019	4.38017	2	2	P1P2	0.400376	3.39034	3.33333	3.33333	P1P2P1P2P1P2	0.677446	1.61132	2	2	P1P2	0.138336	6.92465	3	3	P1P2	0.0793919	-9.01827	3	3	P1P2	0	0	0	0	P1P2	0.298391	-0.160767	2.66667	2.66667	P1P2P1P2P1P2	0.276641	5.81399	3	3	P1P2	0.235653	4.76861	3	3	P1P2	0.446749	-4.10557	4	4	P1P2	0.138635	3.32879	3	3	P1P2	0.319681	2.15901	3.33333	3.33333	P1P2P1P2P1P2
TMEM254	0.363079	-3.86228	3	3	P1P2	0.742252	0.747756	5	5	P1P2	0.919287	1.97663	5	5	P1P2	0.604061	-1.71779	3	3	P1P2	0.674872	-0.379296	4.33333	4.33333	P1P2P1P2P1P2	0.983992	-0.14297	3	3	P1P2	0.286262	5.17453	4	4	P1P2	0.407459	3.04882	4	4	P1P2	0.454488	3.78278	2	2	P1P2	0.559237	2.69346	3.66667	3.66667	P1P2P1P2P1P2	0.327489	-4.05297	3	3	P1P2	0.562212	5.77981	4	4	P1P2	0.549293	1.80779	5	5	P1P2	0.697881	1.36579	3	3	P1P2	0.479665	1.17821	4	4	P1P2P1P2P1P2
TMEM255A	0.154946	6.52751	3	3	P1P2	0.603172	2.48287	3	3	P1P2	0.729661	2.34856	4	4	P1P2	0.746224	2.17831	1	1	P1P2	0.495926	3.78631	3.33333	3.33333	P1P2P1P2P1P2	0.225866	-5.78583	3	3	P1P2	0.442851	4.11552	3	3	P1P2	0.972587	-4.31802	4	4	P1P2	0.608997	1.97125	1	1	P1P2	0.547102	-1.99611	3.33333	3.33333	P1P2P1P2P1P2	0.985622	-0.379981	4	4	P1P2	0.101146	10.7199	4	4	P1P2	0.923255	-2.01685	4	4	P1P2	0.833665	0.583222	3	3	P1P2	0.670007	2.77435	4	4	P1P2P1P2P1P2
TMEM255B	0.0601968	9.13136	4	4	P1P2	0.840554	-0.0107615	2	2	P1P2	0.110695	-6.02424	4	4	P1P2	0.320242	5.40781	1	1	P1P2	0.337149	1.03212	3.33333	3.33333	P1P2P1P2P1P2	0.0285089	-9.96123	3	3	P1P2	0.96557	-2.02917	3	3	P1P2	0.0324064	8.32451	3	3	P1P2	0.577855	-2.81627	1	1	P1P2	0.342162	-1.22196	3	3	P1P2P1P2P1P2	0.998095	2.053	5	5	P1P2	0.91834	-2.26561	3	3	P1P2	0.732796	1.74949	3	3	P1P2	0.640453	2.77412	2	2	P1P2	0.883077	0.512292	3.66667	3.66667	P1P2P1P2P1P2
WRAP73	0.0474283	-10.5603	4	4	P1P2	0.0258274	-10.9518	3	3	P1P2	0.432135	3.21774	3	3	P1P2	0.0164591	-7.2046	2	2	P1P2	0.168464	-6.09812	3.33333	3.33333	P1P2P1P2P1P2	0.828373	-0.959013	5	5	P1P2	0.92777	0.450011	4	4	P1P2	0.729764	0.853348	3	3	P1P2	0.583352	1.31994	3	3	P1P2	0.828636	0.114782	4	4	P1P2P1P2P1P2	0.0320964	-11.1466	4	4	P1P2	0.0276659	-10.6433	3	3	P1P2	0.387374	2.97092	4	4	P1P2	0.030567	-5.87878	2	2	P1P2	0.149046	-6.27301	3.66667	3.66667	P1P2P1P2P1P2
TMEM257	0.980255	0.394162	3	3	P1P2	0.634226	4.03748	2	2	P1P2	0.803373	-1.53137	2	2	P1P2	0	0	0	0	P1P2	0.805952	0.966756	2.33333	2.33333	P1P2P1P2P1P2	0.31008	-6.14723	4	4	P1P2	0.685862	-2.73945	3	3	P1P2	0.981807	-1.55217	3	3	P1P2	0.79868	-2.48775	2	2	P1P2	0.659249	-3.47962	3.33333	3.33333	P1P2P1P2P1P2	0.334807	-5.7864	4	4	P1P2	0.968264	-0.276865	3	3	P1P2	0.43429	-5.09934	2	2	P1P2	0.324324	-3.99871	1	1	P1P2	0.57912	-3.72087	3	3	P1P2P1P2P1P2
TMEM258	0.460221	-3.68727	4	4	P1P2	0.420289	-1.4038	5	5	P1P2	0.976195	1.56145	5	5	P1P2	0.96886	0.79329	4	4	P1P2	0.618901	-1.17654	4.66667	4.66667	P1P2P1P2P1P2	0.640414	3.4956	5	5	P1P2	0.0162892	11.8704	5	5	P1P2	0.792805	0.20117	3	3	P1P2	0.394408	2.95653	3	3	P1P2	0.48317	5.18906	4.33333	4.33333	P1P2P1P2P1P2	0.79617	-0.410535	4	4	P1P2	0.0418112	10.7392	5	5	P1P2	0.576978	2.70339	5	5	P1P2	0.415807	4.14746	4	4	P1P2	0.471653	4.34402	4.66667	4.66667	P1P2P1P2P1P2
TDRD6	0.0154564	10.1598	3	3	P1P2	0.0258616	-12.1497	2	2	P1P2	0.901557	1.51499	3	3	P1P2	0	0	0	0	P1P2	0.314292	-0.158285	2.66667	2.66667	P1P2P1P2P1P2	0.0629578	-10.1012	2	2	P1P2	0.987302	-2.71124	4	4	P1P2	0.20976	-5.83009	3	3	P1P2	0	0	0	0	P1P2	0.420007	-6.21416	3	3	P1P2P1P2P1P2	0.443929	3.39281	4	4	P1P2	0.075973	-10.5892	2	2	P1P2	0.312989	-11.4957	5	5	P1P2	0.301565	-4.12118	1	1	P1P2	0.27763	-6.2307	3.66667	3.66667	P1P2P1P2P1P2
TMEM26	0.825259	2.40675	2	2	P1P2	0.311322	5.51743	3	3	P1P2	0.339161	2.90518	3	3	P1P2	0.060423	9.0143	1	1	P1P2	0.491914	3.60979	2.66667	2.66667	P1P2P1P2P1P2	0.0847589	-9.74885	4	4	P1P2	0.259357	10.4369	1	1	P1P2	0.710803	-2.79498	3	3	P1P2	0.346021	3.78167	1	1	P1P2	0.35164	-0.702305	2.66667	2.66667	P1P2P1P2P1P2	0.185203	-6.87616	4	4	P1P2	0.0757618	9.21222	3	3	P1P2	0.729949	0.460218	3	3	P1P2	0.642959	2.52288	1	1	P1P2	0.330305	0.932091	3.33333	3.33333	P1P2P1P2P1P2
TMEM260	0.0823787	6.95998	3	3	P1P2	0.190814	8.89604	2	2	P1P2	0.797157	2.41757	3	3	P1P2	0.253776	5.98289	1	1	P1P2	0.356783	6.09119	2.66667	2.66667	P1P2P1P2P1P2	0.840242	0.551522	2	2	P1P2	0.0141627	-10.6695	4	4	P1P2	0.253138	-6.32147	4	4	P1P2	0.529412	-3.02702	1	1	P1P2	0.369181	-5.47982	3.33333	3.33333	P1P2P1P2P1P2	0.0749067	7.34307	3	3	P1P2	0.112363	-8.1081	4	4	P1P2	0.554777	-4.18585	5	5	P1P2	0.700973	1.21403	2	2	P1P2	0.247349	-1.65029	4	4	P1P2P1P2P1P2
TMEM261	0.502736	-2.78292	4	4	P1P2	0.0665025	-8.30075	3	3	P1P2	0.346929	-5.41146	3	3	P1P2	0.0575978	-5.40661	2	2	P1P2	0.305389	-5.49838	3.33333	3.33333	P1P2P1P2P1P2	0.829473	1.8573	4	4	P1P2	0.126018	5.01977	4	4	P1P2	0.932993	-3.07029	4	4	P1P2	0.868331	0.00462154	3	3	P1P2	0.629495	1.26893	4	4	P1P2P1P2P1P2	0.611386	-2.97763	3	3	P1P2	0.993268	-0.175173	2	2	P1P2	0.479071	-3.81471	3	3	P1P2	0	0	0	0	P1P2	0.694575	-2.3225	2.66667	2.66667	P1P2P1P2P1P2
TMEM27	0.713348	0.700993	3	3	P1P2	0.30615	-4.39823	4	4	P1P2	0.0893797	7.46902	4	4	P1P2	0.374622	4.67381	1	1	P1P2	0.369626	1.25726	3.66667	3.66667	P1P2P1P2P1P2	0.261842	-4.90103	4	4	P1P2	0.473718	4.61931	5	5	P1P2	0.887832	-0.821628	3	3	P1P2	0.671352	-1.74189	2	2	P1P2	0.541131	-0.367781	4	4	P1P2P1P2P1P2	0.419307	-3.19403	4	4	P1P2	0.586972	-3.0474	3	3	P1P2	0.125616	3.95229	5	5	P1P2	0.712927	-0.556839	2	2	P1P2	0.377298	-0.763046	4	4	P1P2P1P2P1P2
TMEM30A	0.541018	3.4047	4	4	P1P2	0.112616	9.93659	5	5	P1P2	0.418709	-2.33367	4	4	P1P2	0.747644	1.36133	3	3	P1P2	0.357448	3.66921	4.33333	4.33333	P1P2P1P2P1P2	0.54324	3.22938	4	4	P1P2	0.227763	-5.54527	4	4	P1P2	0.277921	3.04054	4	4	P1P2	0.759328	0.578297	3	3	P1P2	0.349641	0.241548	4	4	P1P2P1P2P1P2	0.150328	6.58327	4	4	P1P2	0.58832	3.58376	5	5	P1P2	0.90857	-3.59677	5	5	P1P2	0.501861	1.84138	4	4	P1P2	0.549073	2.19009	4.66667	4.66667	P1P2P1P2P1P2
pseudo_16309	0.0242653	9.8789	3	3	pseudo_transcript_0	0.467795	3.10602	3	3	pseudo_transcript_0	0.216069	8.50725	2	2	pseudo_transcript_0	0	0	0	0	pseudo_transcript_0	0.236043	7.16406	2.66667	2.66667	pseudo_transcript_0pseudo_transcript_0pseudo_transcript_0	0.0205028	-10.1958	3	3	pseudo_transcript_0	0.345596	5.47686	2	2	pseudo_transcript_0	0.805704	-5.05391	1	1	pseudo_transcript_0	0	0	0	0	pseudo_transcript_0	0.390601	-3.25761	2	2	pseudo_transcript_0pseudo_transcript_0pseudo_transcript_0	0.92396	-0.584225	4	4	pseudo_transcript_0	0.122404	6.86447	3	3	pseudo_transcript_0	0.33826	4.36777	3	3	pseudo_transcript_0	0.726444	1.2518	1	1	pseudo_transcript_0	0.461541	3.54934	3.33333	3.33333	pseudo_transcript_0pseudo_transcript_0pseudo_transcript_0
TMEM31	0.0776998	9.16218	4	4	P1P2	0.900908	1.78892	3	3	P1P2	0.371334	-2.55094	3	3	P1P2	0.755916	1.50155	2	2	P1P2	0.449981	2.80005	3.33333	3.33333	P1P2P1P2P1P2	0.127776	-9.97318	4	4	P1P2	0.902027	0.614693	3	3	P1P2	0.337752	2.95804	3	3	P1P2	0.84888	-1.02776	2	2	P1P2	0.455852	-2.13348	3.33333	3.33333	P1P2P1P2P1P2	0.590136	3.03686	4	4	P1P2	0.836797	2.27122	4	4	P1P2	0.623753	2.32292	3	3	P1P2	0.605392	1.43314	3	3	P1P2	0.683562	2.54367	3.66667	3.66667	P1P2P1P2P1P2
TMEM33	0.861854	-0.297771	3	3	P1P2	0.14996	9.52822	4	4	P1P2	0.754088	-3.60344	3	3	P1P2	0.924499	0.895223	2	2	P1P2	0.588634	1.87567	3.33333	3.33333	P1P2P1P2P1P2	0.755499	1.97505	3	3	P1P2	0.891985	0.426141	1	1	P1P2	0.764306	-2.94285	3	3	P1P2	0.33564	3.85218	1	1	P1P2	0.80393	-0.180552	2.33333	2.33333	P1P2P1P2P1P2	0.990157	1.62955	3	3	P1P2	0.123406	9.84832	4	4	P1P2	0.330467	-3.39546	4	4	P1P2	0.756789	3.00232	2	2	P1P2	0.481343	2.69414	3.66667	3.66667	P1P2P1P2P1P2
TMEM35	0.354558	5.76985	2	2	P1P2	0.71213	0.475805	2	2	P1P2	0.379496	4.34579	2	2	P1P2	0	0	0	0	P1P2	0.482061	3.53048	2	2	P1P2P1P2P1P2	0.296791	-3.863	3	3	P1P2	0.10672	-7.20243	3	3	P1P2	0.0977385	10.8046	1	1	P1P2	0	0	0	0	P1P2	0.167083	-0.0869492	2.33333	2.33333	P1P2P1P2P1P2	0.968019	-0.233663	3	3	P1P2	0.120747	-7.1138	3	3	P1P2	0.0430888	10.4336	2	2	P1P2	0	0	0	0	P1P2	0.377285	1.02872	2.66667	2.66667	P1P2P1P2P1P2
TMEM37	0.715079	-0.727994	3	3	P1P2	0.975167	2.00775	3	3	P1P2	0.500458	-1.21807	4	4	P1P2	0.664379	-0.471329	2	2	P1P2	0.730235	0.0205632	3.33333	3.33333	P1P2P1P2P1P2	0.465674	-3.35098	3	3	P1P2	0.852875	0.410136	3	3	P1P2	0.656132	-3.32572	4	4	P1P2	0.489903	-2.08886	3	3	P1P2	0.658227	-2.08886	3.33333	3.33333	P1P2P1P2P1P2	0.349045	-3.87159	4	4	P1P2	0.89828	2.53076	4	4	P1P2	0.274637	-2.6663	4	4	P1P2	0.344597	-1.74276	4	4	P1P2	0.507321	-1.33571	4	4	P1P2P1P2P1P2
TMEM38A	0.279871	3.23486	4	4	P1P2	0.8494	0.666837	3	3	P1P2	0.849814	5.15343	1	1	P1P2	0	0	0	0	P1P2	0.659695	3.01838	2.66667	2.66667	P1P2P1P2P1P2	0.171947	-6.43739	3	3	P1P2	0.675314	2.81684	3	3	P1P2	0.303162	-8.55761	2	2	P1P2	0.0692042	-8.84524	1	1	P1P2	0.383475	-4.05939	2.66667	2.66667	P1P2P1P2P1P2	0.883758	-3.26991	5	5	P1P2	0.345094	4.34748	3	3	P1P2	0.263729	-6.24453	2	2	P1P2	0.145092	-6.56169	1	1	P1P2	0.497527	-1.72232	3.33333	3.33333	P1P2P1P2P1P2
TMEM38B	0.790202	-1.85771	3	3	P1P2	0.205775	8.85037	2	2	P1P2	0.581558	5.25542	2	2	P1P2	0	0	0	0	P1P2	0.525845	4.08269	2.33333	2.33333	P1P2P1P2P1P2	0.891134	1.06931	4	4	P1P2	0	0	0	0	P1P2	0.175539	-7.09481	2	2	P1P2	0	0	0	0	P1P2	0.355558	-2.0085	2	2	P1P2P1P2P1P2	0.663112	-1.00493	3	3	P1P2	0.171405	9.17047	2	2	P1P2	0.640449	-1.06121	3	3	P1P2	0.762447	-0.817556	1	1	P1P2	0.491655	2.36811	2.66667	2.66667	P1P2P1P2P1P2
TMEM39A	0.951418	1.0141	4	4	P1P2	0.366049	-5.17767	2	2	P1P2	0.491219	-2.41229	4	4	P1P2	0.44713	-1.93514	2	2	P1P2	0.602895	-2.19195	3.33333	3.33333	P1P2P1P2P1P2	0.869212	-1.00059	4	4	P1P2	0.321044	-3.39292	4	4	P1P2	0.337803	3.64928	4	4	P1P2	0.890797	0.44114	2	2	P1P2	0.509353	-0.248078	4	4	P1P2P1P2P1P2	0.668767	-1.0965	4	4	P1P2	0.0858911	-12.0334	4	4	P1P2	0.419828	3.00199	4	4	P1P2	0.290559	-2.01258	3	3	P1P2	0.391495	-3.37598	4	4	P1P2P1P2P1P2
TMEM39B	0.10651	10.8521	1	1	P1P2	0.230744	3.72815	3	3	P1P2	0.668924	4.59348	4	4	P1P2	0.205438	6.40693	1	1	P1P2	0.335393	6.39124	2.66667	2.66667	P1P2P1P2P1P2	0.0137803	-10.1436	5	5	P1P2	0.323147	-3.92335	3	3	P1P2	0.985849	-0.0677275	3	3	P1P2	0.0727181	-5.3851	2	2	P1P2	0.440926	-4.71157	3.66667	3.66667	P1P2P1P2P1P2	0.0528069	-10.2657	5	5	P1P2	0.851906	0.139718	3	3	P1P2	0.369636	5.56148	4	4	P1P2	0.995741	0.119733	2	2	P1P2	0.424783	-1.5215	4	4	P1P2P1P2P1P2
TMEM40	0.313632	4.00776	4	4	P1P2	0.512441	-4.70928	2	2	P1P2	0.472503	-2.40142	2	2	P1P2	0.861743	-0.37683	2	2	P1P2	0.432859	-1.03432	2.66667	2.66667	P1P2P1P2P1P2	0.853333	2.75889	2	2	P1P2	0.42223	-3.6108	3	3	P1P2	0.269906	-8.70393	4	4	P1P2	0.456747	3.20757	1	1	P1P2	0.515156	-3.18528	3	3	P1P2P1P2P1P2	0.166878	3.51399	4	4	P1P2	0.162385	-6.97904	3	3	P1P2	0.0451383	-11.0926	4	4	P1P2	0.992904	0.110137	2	2	P1P2	0.1248	-4.85254	3.66667	3.66667	P1P2P1P2P1P2
TMEM41A	0.292912	-10.1253	5	5	P1P2	0.283792	-4.25807	4	4	P1P2	0.340277	-3.37292	2	2	P1P2	0.120846	-7.41909	1	1	P1P2	0.30566	-5.91875	3.66667	3.66667	P1P2P1P2P1P2	0.668668	3.08816	4	4	P1P2	0.427797	3.80811	3	3	P1P2	0.570902	1.01102	3	3	P1P2	0.678201	1.34307	1	1	P1P2	0.555789	2.63576	3.33333	3.33333	P1P2P1P2P1P2	0.56309	-1.72013	3	3	P1P2	0.689607	-0.76424	3	3	P1P2	0.946887	-1.29704	3	3	P1P2	0.173542	-5.97555	1	1	P1P2	0.733195	-1.26047	3	3	P1P2P1P2P1P2
TMEM41B	0.481082	3.12668	3	3	P1P2	0.943607	1.33259	4	4	P1P2	0.0505804	-9.20898	3	3	P1P2	0.404754	-1.67249	3	3	P1P2	0.491756	-1.58323	3.33333	3.33333	P1P2P1P2P1P2	0.0433764	-8.24361	3	3	P1P2	0.900873	0.227214	4	4	P1P2	0.0737745	6.97945	3	3	P1P2	0.972318	0.00147678	1	1	P1P2	0.339341	-0.345648	3.33333	3.33333	P1P2P1P2P1P2	0.277959	-11.8047	5	5	P1P2	0.850792	1.5599	4	4	P1P2	0.943512	-0.190928	1	1	P1P2	0.29303	-4.19371	1	1	P1P2	0.690754	-3.47858	3.33333	3.33333	P1P2P1P2P1P2
TMEM42	0.801541	2.15452	3	3	P1P2	0.843869	0.953452	1	1	P1P2	0.27467	7.73971	3	3	P1P2	0.870091	-0.596761	1	1	P1P2	0.640027	3.61589	2.33333	2.33333	P1P2P1P2P1P2	0.983525	0.0719808	2	2	P1P2	0.0469548	-10.4571	4	4	P1P2	0.154759	-9.03615	2	2	P1P2	0.885813	0.449899	1	1	P1P2	0.39508	-6.47377	2.66667	2.66667	P1P2P1P2P1P2	0.718205	3.50703	2	2	P1P2	0.044126	-11.1466	4	4	P1P2	0.743649	2.28916	3	3	P1P2	0	0	0	0	P1P2	0.501993	-1.78346	3	3	P1P2P1P2P1P2
TMEM43	0.245034	6.98115	5	5	P1P2	0.119608	-7.6358	3	3	P1P2	0.389575	-5.42827	5	5	P1P2	0.0691588	-4.1493	3	3	P1P2	0.251405	-2.02764	4.33333	4.33333	P1P2P1P2P1P2	0.540019	-1.60167	4	4	P1P2	0.733646	-2.77719	5	5	P1P2	0.445719	3.49108	4	4	P1P2	0.494192	2.73042	3	3	P1P2	0.573128	-0.295927	4.33333	4.33333	P1P2P1P2P1P2	0.627134	5.78851	5	5	P1P2	0.0902108	-3.98933	5	5	P1P2	0.855833	0.521037	3	3	P1P2	0.143438	-2.69186	3	3	P1P2	0.524393	0.773404	4.33333	4.33333	P1P2P1P2P1P2
TMEM44	0.464109	3.43766	5	5	P1P2	0.918442	2.91621	5	5	P1P2	0.591581	-1.57676	3	3	P1P2	0.530485	-1.0055	3	3	P1P2	0.658044	1.59237	4.33333	4.33333	P1P2P1P2P1P2	0.343663	5.3411	2	2	P1P2	0.61491	2.65627	4	4	P1P2	0.545919	0.78391	3	3	P1P2	0.695502	1.25374	1	1	P1P2	0.501497	2.92709	3	3	P1P2P1P2P1P2	0.132637	9.44463	4	4	P1P2	0.449008	4.02053	4	4	P1P2	0.931263	0.228102	2	2	P1P2	0.722561	1.81267	2	2	P1P2	0.504303	4.56442	3.33333	3.33333	P1P2P1P2P1P2
pseudo_5028	0.033303	-10.6692	4	4	pseudo_transcript_0	0.0258616	-12.47	2	2	pseudo_transcript_0	0.583283	2.15199	3	3	pseudo_transcript_0	0.291697	-3.92302	1	1	pseudo_transcript_0	0.214149	-6.99574	3	3	pseudo_transcript_0pseudo_transcript_0pseudo_transcript_0	0.61398	3.02514	4	4	pseudo_transcript_0	0.0314168	12.099	2	2	pseudo_transcript_0	0.122787	10.2343	1	1	pseudo_transcript_0	0	0	0	0	pseudo_transcript_0	0.256061	8.45283	2.33333	2.33333	pseudo_transcript_0pseudo_transcript_0pseudo_transcript_0	0.0706033	-7.79007	3	3	pseudo_transcript_0	0	0	0	0	pseudo_transcript_0	0.058605	10.1441	2	2	pseudo_transcript_0	0	0	0	0	pseudo_transcript_0	0.0430694	0.784677	1.66667	1.66667	pseudo_transcript_0pseudo_transcript_0pseudo_transcript_0
TMEM45B	0.300944	5.52982	4	4	P1P2	0.924323	-3.32637	4	4	P1P2	0.798044	3.07023	4	4	P1P2	0.522764	1.68622	3	3	P1P2	0.674437	1.75789	4	4	P1P2P1P2P1P2	0.0512986	10.5461	2	2	P1P2	0.545633	-1.33342	3	3	P1P2	0.781704	-0.682907	4	4	P1P2	0.612457	1.94953	1	1	P1P2	0.459545	2.84325	3	3	P1P2P1P2P1P2	0.0140919	10.2424	4	4	P1P2	0.60074	-1.41435	3	3	P1P2	0.699402	2.87276	5	5	P1P2	0.0647388	5.70666	2	2	P1P2	0.438078	3.90028	4	4	P1P2P1P2P1P2
TMEM47	0.206327	-4.58116	3	3	P1P2	0.930099	-0.149229	2	2	P1P2	0.727997	-1.40164	3	3	P1P2	0.238671	-4.77166	1	1	P1P2	0.621474	-2.04401	2.66667	2.66667	P1P2P1P2P1P2	0.893331	-2.81669	4	4	P1P2	0.184264	-6.64616	3	3	P1P2	0.594075	1.88531	3	3	P1P2	0.906574	0.394723	1	1	P1P2	0.557224	-2.52585	3.33333	3.33333	P1P2P1P2P1P2	0.248212	-3.64489	4	4	P1P2	0.219446	-3.9814	4	4	P1P2	0.674434	3.43696	4	4	P1P2	0.981605	0.128503	2	2	P1P2	0.380697	-1.39644	4	4	P1P2P1P2P1P2
TMEM5	0.448912	-1.53017	4	4	P1P2	0.0679911	10.0601	5	5	P1P2	0.82805	5.78055	1	1	P1P2	0.94864	0.996787	1	1	P1P2	0.448318	4.77017	3.33333	3.33333	P1P2P1P2P1P2	0.664626	1.63312	4	4	P1P2	0.420145	-3.76087	4	4	P1P2	0.211608	-8.2665	3	3	P1P2	0.103837	-4.59398	3	3	P1P2	0.432126	-3.46475	3.66667	3.66667	P1P2P1P2P1P2	0.668281	-0.120121	4	4	P1P2	0.275346	6.55485	5	5	P1P2	0.156009	-6.80786	3	3	P1P2	0.19669	-3.35787	2	2	P1P2	0.366545	-0.124377	4	4	P1P2P1P2P1P2
TMEM50A	0.798553	1.84119	3	3	P1P2	0.599763	7.76919	1	1	P1P2	0.239955	-4.88875	4	4	P1P2	0.377644	4.58364	1	1	P1P2	0.54609	1.57388	2.66667	2.66667	P1P2P1P2P1P2	0.209022	10.038	1	1	P1P2	0.130732	-9.52457	2	2	P1P2	0.554194	2.73728	4	4	P1P2	0	0	0	0	P1P2	0.297983	1.08357	2.33333	2.33333	P1P2P1P2P1P2	0.203213	8.07882	2	2	P1P2	0.268251	-5.98606	2	2	P1P2	0.523707	-4.48619	4	4	P1P2	0.372688	4.16788	1	1	P1P2	0.331724	-0.797811	2.66667	2.66667	P1P2P1P2P1P2
pseudo_314	0.365732	-5.47756	5	5	pseudo_transcript_0	0.0258788	-11.7701	5	5	pseudo_transcript_0	0.857846	-0.715646	3	3	pseudo_transcript_0	0.0612338	-5.98777	3	3	pseudo_transcript_0	0.416486	-5.98777	4.33333	4.33333	pseudo_transcript_0pseudo_transcript_0pseudo_transcript_0	0.496392	5.36599	4	4	pseudo_transcript_0	0.62457	3.48773	5	5	pseudo_transcript_0	0.364251	-3.041	5	5	pseudo_transcript_0	0.332097	1.30295	4	4	pseudo_transcript_0	0.495071	1.93758	4.66667	4.66667	pseudo_transcript_0pseudo_transcript_0pseudo_transcript_0	0.902784	1.79872	4	4	pseudo_transcript_0	0.0294997	-9.31046	3	3	pseudo_transcript_0	0.289589	-6.68439	4	4	pseudo_transcript_0	0.206885	-3.2867	2	2	pseudo_transcript_0	0.407291	-4.73204	3.66667	3.66667	pseudo_transcript_0pseudo_transcript_0pseudo_transcript_0
TMEM51	0.431096	-3.7523	3	3	P1	0.529484	2.92945	3	3	P2	0.0638765	-9.47254	4	4	P2	0.0344675	-5.84776	2	2	P1	0.341485	-3.43179	3.33333	3.33333	P1P2P2	0.314572	-3.14163	5	5	P2	0.540265	3.66271	4	4	P1	0.0772499	8.97677	5	5	P2	0.436034	2.66122	2	2	P1	0.310696	3.16595	4.66667	4.66667	P2P1P2	0.651019	-3.57871	5	5	P2	0.790544	2.49928	4	4	P1	0.816815	0.698131	3	3	P2	0.165007	-6.12922	1	1	P1	0.752793	-0.1271	4	4	P2P1P2
TMEM52	0.510018	-1.37681	4	4	P1P2	0.703975	5.2345	4	4	P1P2	0.661347	1.84738	4	4	P1P2	0.439092	-1.61015	2	2	P1P2	0.625113	1.90169	4	4	P1P2P1P2P1P2	0.227717	4.61165	3	3	P1P2	0.687038	-0.667366	3	3	P1P2	0.179029	-6.02755	3	3	P1P2	0.415225	-3.62067	1	1	P1P2	0.364594	-0.694421	3	3	P1P2P1P2P1P2	0.634623	2.60481	4	4	P1P2	0.82337	5.05093	4	4	P1P2	0.77308	-0.800522	4	4	P1P2	0.373602	-2.72459	2	2	P1P2	0.743691	2.28507	4	4	P1P2P1P2P1P2
TMEM52B	0.842468	2.90125	5	5	P1P2	0.961088	-4.22823	5	5	P1P2	0.751039	-1.1751	3	3	P1P2	0.505571	-1.87492	3	3	P1P2	0.851531	-0.834025	4.33333	4.33333	P1P2P1P2P1P2	0.27428	9.90437	5	5	P1P2	0.704531	-3.12329	4	4	P1P2	0.675892	0.527285	3	3	P1P2	0.562825	1.30422	2	2	P1P2	0.551568	2.43612	4	4	P1P2P1P2P1P2	0.190029	9.45044	5	5	P1P2	0.699384	-0.718089	4	4	P1P2	0.809428	-3.81903	4	4	P1P2	0.850456	0.363348	3	3	P1P2	0.566281	1.63777	4.33333	4.33333	P1P2P1P2P1P2
TMEM53	0.501456	3.12193	4	4	P1P2	0.461701	-2.58264	5	5	P1P2	0.909892	-0.221596	2	2	P1P2	0.0876133	8.60666	1	1	P1P2	0.62435	0.105898	3.66667	3.66667	P1P2P1P2P1P2	0.650224	2.79336	3	3	P1P2	0.944756	-2.00122	5	5	P1P2	0.209615	-8.44604	4	4	P1P2	0.874554	-0.633071	2	2	P1P2	0.601532	-2.5513	4	4	P1P2P1P2P1P2	0.284348	6.21129	4	4	P1P2	0.299486	-4.65335	5	5	P1P2	0.0983801	-10.055	4	4	P1P2	0.773325	-0.35723	3	3	P1P2	0.227405	-2.83234	4.33333	4.33333	P1P2P1P2P1P2
TMEM54	0.206545	-8.99768	2	2	P1P2	0.203055	9.06656	2	2	P1P2	0.711966	2.70458	4	4	P1P2	0.746224	-1.12517	1	1	P1P2	0.373855	0.924485	2.66667	2.66667	P1P2P1P2P1P2	0.899094	-0.00369456	3	3	P1P2	0.0828091	-9.06838	3	3	P1P2	0.944113	0.148116	3	3	P1P2	0.307958	-4.64213	1	1	P1P2	0.642005	-2.97465	3	3	P1P2P1P2P1P2	0.0962047	-9.14378	2	2	P1P2	0.538359	-3.78671	5	5	P1P2	0.72441	2.05558	4	4	P1P2	0.377085	-3.8076	2	2	P1P2	0.452991	-3.62497	3.66667	3.66667	P1P2P1P2P1P2
TMEM55A	0.608365	2.71481	5	5	P1P2	0.991928	0.109871	3	3	P1P2	0.470878	5.22031	4	4	P1P2	0.851336	1.18312	3	3	P1P2	0.69039	2.68166	4	4	P1P2P1P2P1P2	0.261251	-5.93832	4	4	P1P2	0.961747	0.116434	3	3	P1P2	0.934878	-2.92049	5	5	P1P2	0.025841	-6.65575	2	2	P1P2	0.719292	-2.91413	4	4	P1P2P1P2P1P2	0.628827	-1.53999	5	5	P1P2	0.939621	0.227128	3	3	P1P2	0.875222	-0.129852	5	5	P1P2	0.324184	-2.18504	3	3	P1P2	0.814557	-0.480904	4.33333	4.33333	P1P2P1P2P1P2
TMEM55B	0.550233	3.63302	5	5	P1P2	0.288825	5.87066	3	3	P1P2	0.28395	-4.71367	3	3	P1P2	0.850569	0.86049	2	2	P1P2	0.374336	1.59667	3.66667	3.66667	P1P2P1P2P1P2	0.451162	3.69898	5	5	P1P2	0.218317	-6.52926	3	3	P1P2	0.114951	3.67341	4	4	P1P2	0.964029	-0.256283	2	2	P1P2	0.261477	0.281042	4	4	P1P2P1P2P1P2	0.145364	8.28197	5	5	P1P2	0.798081	-3.59192	5	5	P1P2	0.375783	3.20066	3	3	P1P2	0.489236	1.80808	3	3	P1P2	0.439743	2.63024	4.33333	4.33333	P1P2P1P2P1P2
TMEM56	0.289356	6.49549	5	5	P1P2	0.529643	-3.33105	4	4	P1P2	0.505932	-4.31985	5	5	P1P2	0.876925	-0.180021	4	4	P1P2	0.441643	-0.385134	4.66667	4.66667	P1P2P1P2P1P2	0.32968	-4.00257	4	4	P1P2	0.757078	-1.37475	4	4	P1P2	0.422522	2.76989	4	4	P1P2	0.968918	-0.088794	3	3	P1P2	0.503093	-0.869143	4	4	P1P2P1P2P1P2	0.892716	2.97322	5	5	P1P2	0.339185	-4.51979	4	4	P1P2	0.99252	-2.59278	5	5	P1P2	0.735403	-1.24855	4	4	P1P2	0.741474	-1.37978	4.66667	4.66667	P1P2P1P2P1P2
TMEM56-RWDD3	0.902807	0.196386	5	5	P1P2	0.529643	-3.33105	4	4	P1P2	0.946226	-0.557315	4	4	P1P2	0.876925	-0.180021	4	4	P1P2	0.792892	-1.23066	4.33333	4.33333	P1P2P1P2P1P2	0.414021	-4.00257	5	5	P1P2	0.411998	-4.47771	5	5	P1P2	0.591739	1.72222	3	3	P1P2	0.968918	-0.088794	3	3	P1P2	0.472586	-2.25269	4.33333	4.33333	P1P2P1P2P1P2	0.455335	-3.19824	5	5	P1P2	0.144841	-7.8594	5	5	P1P2	0.641255	1.48166	4	4	P1P2	0.735403	-1.24855	4	4	P1P2	0.41381	-3.19199	4.66667	4.66667	P1P2P1P2P1P2
TMEM57	0.969558	1.48209	4	4	P1P2	0.974053	-4.51515	5	5	P1P2	0.142528	8.7276	4	4	P1P2	0.518922	1.86272	3	3	P1P2	0.69538	1.89818	4.33333	4.33333	P1P2P1P2P1P2	0.949446	0.0454178	3	3	P1P2	0.634503	2.15636	4	4	P1P2	0.176312	-7.56535	3	3	P1P2	0.327322	-2.67589	3	3	P1P2	0.586754	-1.78786	3.33333	3.33333	P1P2P1P2P1P2	0.955821	1.9204	4	4	P1P2	0.782393	2.76558	4	4	P1P2	0.516902	3.3266	4	4	P1P2	0.632488	-0.712649	3	3	P1P2	0.751705	2.67086	4	4	P1P2P1P2P1P2
TMEM59	0.729235	-1.78589	4	4	P1P2	0.193757	3.81643	4	4	P1P2	0.265019	8.21888	4	4	P1P2	0.39968	2.75287	3	3	P1P2	0.396004	3.41647	4	4	P1P2P1P2P1P2	0.972746	-0.610454	5	5	P1P2	0.210037	-3.82484	5	5	P1P2	0.277881	-3.19779	5	5	P1P2	0.0903909	-6.77245	5	5	P1P2	0.486888	-2.54436	5	5	P1P2P1P2P1P2	0.61431	-3.14446	4	4	P1P2	0.689599	-2.76042	4	4	P1P2	0.933691	-0.356022	5	5	P1P2	0.511068	-2.19927	4	4	P1P2	0.745867	-2.08697	4.33333	4.33333	P1P2P1P2P1P2
TMEM59L	0.599184	-3.39942	4	4	P1P2	0.118502	-7.40941	3	3	P1P2	0.926693	-5.44798	5	5	P1P2	0.477925	2.83479	2	2	P1P2	0.548126	-5.41894	4	4	P1P2P1P2P1P2	0.632156	-1.12769	4	4	P1P2	0.29947	4.71796	3	3	P1P2	0.944113	-0.0149302	3	3	P1P2	0.740484	-2.1169	1	1	P1P2	0.625246	1.19178	3.33333	3.33333	P1P2P1P2P1P2	0.287331	-4.27292	3	3	P1P2	0.726023	-2.69333	3	3	P1P2	0.720341	3.97873	5	5	P1P2	0.710526	1.66923	2	2	P1P2	0.577898	-0.995842	3.66667	3.66667	P1P2P1P2P1P2
TMEM60	0.545449	2.7797	5	5	P1P2	0.219841	9.5321	5	5	P1P2	0.370905	-3.03322	3	3	P1P2	0.728135	1.15489	3	3	P1P2	0.378732	3.09286	4.33333	4.33333	P1P2P1P2P1P2	0.805723	-0.0522082	4	4	P1P2	0.366	5.52269	2	2	P1P2	0.234222	3.48402	4	4	P1P2	0.411765	3.34876	1	1	P1P2	0.468648	2.98483	3.33333	3.33333	P1P2P1P2P1P2	0.519248	3.71842	5	5	P1P2	0.051516	10.3417	5	5	P1P2	0.991111	2.21348	4	4	P1P2	0.129383	5.76294	4	4	P1P2	0.520625	5.42452	4.66667	4.66667	P1P2P1P2P1P2
TMEM61	0.346987	3.54545	3	3	P1P2	0.612898	0.41248	4	4	P1P2	0.411378	8.56934	1	1	P1P2	0	0	0	0	P1P2	0.457088	4.17576	2.66667	2.66667	P1P2P1P2P1P2	0.0721679	-9.15638	4	4	P1P2	0.819166	-0.465978	3	3	P1P2	0.162088	-9.05323	2	2	P1P2	0.176471	-6.28863	1	1	P1P2	0.351141	-6.2252	3	3	P1P2P1P2P1P2	0.204499	-6.65409	4	4	P1P2	0.594816	0.114246	4	4	P1P2	0.409296	-3.9505	3	3	P1P2	0.318457	-2.37421	2	2	P1P2	0.40287	-3.49678	3.66667	3.66667	P1P2P1P2P1P2
HUS1B	0.807977	-3.78516	4	4	P1P2	0.0259312	9.9732	3	3	P1P2	0.921755	1.81888	5	5	P1P2	0.214615	3.8707	3	3	P1P2	0.585221	2.66897	4	4	P1P2P1P2P1P2	0.434442	-5.48767	4	4	P1P2	0.0287417	-11.128	2	2	P1P2	0.783166	-3.10742	5	5	P1P2	0.0286976	-6.38871	2	2	P1P2	0.41545	-6.57437	3.66667	3.66667	P1P2P1P2P1P2	0.340272	-3.48558	5	5	P1P2	0.911923	1.86891	4	4	P1P2	0.637997	-0.145913	5	5	P1P2	0.571196	-2.65954	4	4	P1P2	0.630064	-0.58753	4.66667	4.66667	P1P2P1P2P1P2
pseudo_17000	0.0242973	10.7507	2	2	pseudo_transcript_1	0.227313	-10.6298	1	1	pseudo_transcript_0	0.470878	-4.82139	4	4	pseudo_transcript_0	0	0	0	0	pseudo_transcript_0	0.240829	-1.56684	2.33333	2.33333	pseudo_transcript_1pseudo_transcript_0pseudo_transcript_0	0.0533278	-10.303	2	2	pseudo_transcript_1	0.612298	-2.7375	3	3	pseudo_transcript_0	0.523139	-2.87474	3	3	pseudo_transcript_1	0	0	0	0	pseudo_transcript_0	0.396255	-5.30507	2.66667	2.66667	pseudo_transcript_1pseudo_transcript_0pseudo_transcript_1	0.650916	-1.37778	2	2	pseudo_transcript_0	0.0972559	-9.9251	2	2	pseudo_transcript_0	0.726868	-3.35909	4	4	pseudo_transcript_0	0.186636	-4.77187	1	1	pseudo_transcript_0	0.49168	-4.88732	2.66667	2.66667	pseudo_transcript_0pseudo_transcript_0pseudo_transcript_0
TMEM63B	0.593588	2.56503	3	3	P1P2	0.937175	0.794259	4	4	P1P2	0.0511301	-7.28789	4	4	P1P2	0.635179	-0.925107	2	2	P1P2	0.527298	-1.30953	3.66667	3.66667	P1P2P1P2P1P2	0.672283	-2.3697	5	5	P1P2	0.348425	-4.12168	4	4	P1P2	0.303538	2.83376	5	5	P1P2	0.649636	-1.84026	4	4	P1P2	0.441415	-1.21921	4.66667	4.66667	P1P2P1P2P1P2	0.790119	-2.74098	5	5	P1P2	0.416505	-4.78501	5	5	P1P2	0.545262	-2.31761	4	4	P1P2	0.197596	-2.66024	4	4	P1P2	0.583962	-3.2812	4.66667	4.66667	P1P2P1P2P1P2
TMEM63C	0.36882	-3.82389	3	3	P1P2	0.0739742	7.04075	3	3	P1P2	0.720274	2.42831	4	4	P1P2	0.820221	-0.529241	2	2	P1P2	0.387689	1.88173	3.33333	3.33333	P1P2P1P2P1P2	0.811644	-0.445751	4	4	P1P2	0.578674	-0.98188	2	2	P1P2	0.658246	-3.08675	4	4	P1P2	0.986159	-0.255361	1	1	P1P2	0.682855	-1.50479	3.33333	3.33333	P1P2P1P2P1P2	0.323886	-4.59696	4	4	P1P2	0.199728	6.49327	3	3	P1P2	0.870145	-3.14759	5	5	P1P2	0.835397	-0.354109	2	2	P1P2	0.464586	-0.417093	4	4	P1P2P1P2P1P2
TMEM64	0.332312	-3.71608	4	4	P1P2	0.386835	-3.39925	3	3	P1P2	0.635574	2.05828	3	3	P1P2	0.488414	2.486	2	2	P1P2	0.451574	-1.68568	3.33333	3.33333	P1P2P1P2P1P2	0.457907	-3.51279	5	5	P1P2	0.287514	4.04067	4	4	P1P2	0.255412	-5.27961	2	2	P1P2	0.400273	-2.3119	2	2	P1P2	0.333611	-1.58391	3.66667	3.66667	P1P2P1P2P1P2	0.145099	-6.34996	4	4	P1P2	0.615728	2.93674	3	3	P1P2	0.74136	-0.887695	3	3	P1P2	0.769203	-2.59702	2	2	P1P2	0.500729	-1.43364	3.33333	3.33333	P1P2P1P2P1P2
BTBD8	0.0243246	-10.8291	5	5	P1P2	0.152261	-5.3784	4	4	P1P2	0.345283	-6.2585	2	2	P1P2	0.154019	-4.67337	2	2	P1P2	0.173956	-7.48868	3.66667	3.66667	P1P2P1P2P1P2	0.00321695	11.5131	5	5	P1P2	0.183744	7.07794	4	4	P1P2	0.527545	0.460372	3	3	P1P2	0.0524056	5.33981	3	3	P1P2	0.238169	6.35047	4	4	P1P2P1P2P1P2	0.225501	4.28486	3	3	P1P2	0.677248	2.7924	3	3	P1P2	0.402455	-4.29913	3	3	P1P2	0.0341394	9.48278	1	1	P1P2	0.435068	0.926043	3	3	P1P2P1P2P1P2
TMEM66	0.789011	2.3841	3	3	P1P2	0.191915	3.15201	4	4	P1P2	0.597142	2.10515	3	3	P1P2	0.259819	5.9381	1	1	P1P2	0.526023	2.54709	3.33333	3.33333	P1P2P1P2P1P2	0.345784	-5.19785	4	4	P1P2	0.22061	10.8929	1	1	P1P2	0.801452	-0.0642075	2	2	P1P2	0.560554	-2.85024	1	1	P1P2	0.455949	1.87696	2.33333	2.33333	P1P2P1P2P1P2	0.498955	-3.31479	4	4	P1P2	0.0451705	9.43515	3	3	P1P2	0.568149	2.46467	3	3	P1P2	0.179232	6.46155	1	1	P1P2	0.370758	2.86168	3.33333	3.33333	P1P2P1P2P1P2
TMEM67	0.173901	6.11943	2	2	P1P2	0.889828	0.437643	3	3	P1P2	0.745395	1.9192	4	4	P1P2	0.00906344	10.0505	1	1	P1P2	0.603042	2.82543	3	3	P1P2P1P2P1P2	0.378633	-3.51261	3	3	P1P2	0.479793	-3.60634	3	3	P1P2	0.693521	-2.47546	4	4	P1P2	0.560231	-1.68717	2	2	P1P2	0.517316	-3.19814	3.33333	3.33333	P1P2P1P2P1P2	0.862882	0.351874	3	3	P1P2	0.602177	-2.86158	4	4	P1P2	0.956077	-0.413761	5	5	P1P2	0.952081	0.19712	3	3	P1P2	0.807045	-0.974487	4	4	P1P2P1P2P1P2
ZNF428	0.798138	1.67798	4	4	P1P2	0.0259832	9.97547	3	3	P1P2	0.112416	-7.55851	4	4	P1P2	0.936556	1.06778	1	1	P1P2	0.312179	1.36498	3.66667	3.66667	P1P2P1P2P1P2	0.242265	-5.59392	3	3	P1P2	0.0601792	-10.5998	2	2	P1P2	0.382142	2.8945	5	5	P1P2	0.934256	-0.545785	1	1	P1P2	0.228195	-4.43308	3.33333	3.33333	P1P2P1P2P1P2	0.545497	1.67342	5	5	P1P2	0.485516	4.09103	4	4	P1P2	0.479541	-3.42434	3	3	P1P2	0.866869	0.790397	2	2	P1P2	0.503518	0.780035	4	4	P1P2P1P2P1P2
TMEM69	0.923754	-0.288741	2	2	P1P2	0.115234	6.67886	3	3	P1P2	0.154651	6.0717	3	3	P1P2	0.117401	4.95424	2	2	P1P2	0.39788	4.15394	2.66667	2.66667	P1P2P1P2P1P2	0.38348	-3.60463	5	5	P1P2	0.211143	-3.37488	4	4	P1P2	0.893563	-2.04711	4	4	P1P2	0.091649	-4.86877	3	3	P1P2	0.496062	-3.00887	4.33333	4.33333	P1P2P1P2P1P2	0.315496	-3.91822	5	5	P1P2	0.978267	-3.47241	5	5	P1P2	0.99813	-4.28716	5	5	P1P2	0.605924	-2.28151	5	5	P1P2	0.763965	-3.8926	5	5	P1P2P1P2P1P2
TMEM70	0.307879	4.63157	4	4	P1P2	0.317956	8.67011	5	5	P1P2	0.320821	2.77378	3	3	P1P2	0.160358	4.22042	3	3	P1P2	0.315552	5.35849	4	4	P1P2P1P2P1P2	0.409804	5.42029	3	3	P1P2	0.449626	-8.81102	5	5	P1P2	0.446668	-3.61771	3	3	P1P2	0.327375	-2.89404	2	2	P1P2	0.435366	-2.33615	3.66667	3.66667	P1P2P1P2P1P2	0.0741882	9.05391	4	4	P1P2	0.811831	0.704264	5	5	P1P2	0.905994	-0.0348833	3	3	P1P2	0.398782	2.59879	3	3	P1P2	0.597338	3.2411	4	4	P1P2P1P2P1P2
TMEM71	0.237044	-9.9073	1	1	P1P2	0.832091	1.08201	5	5	P1P2	0.166154	-7.42411	2	2	P1P2	0	0	0	0	P1P2	0.411763	-5.41647	2.66667	2.66667	P1P2P1P2P1P2	0.599109	-2.7083	3	3	P1P2	0.192043	6.61168	3	3	P1P2	0.231988	5.76784	2	2	P1P2	0	0	0	0	P1P2	0.341047	3.22374	2.66667	2.66667	P1P2P1P2P1P2	0.127813	-9.40655	2	2	P1P2	0.0849281	9.36132	4	4	P1P2	0.732982	1.67531	1	1	P1P2	0.805121	1.18988	1	1	P1P2	0.315241	0.543358	2.33333	2.33333	P1P2P1P2P1P2
PCBP2	0.0243572	-11.5823	2	2	P1	0.117334	-5.82907	5	5	P2	0.136492	8.99323	2	2	P1	0.527404	-1.11533	4	4	P2	0.0927276	-2.80606	3	3	P1P2P1	0.257793	4.26591	3	3	P1	0.470895	-3.32704	3	3	P1	0	0	0	0	P1	0	0	0	0	P1	0.242896	0.312957	2	2	P1P1P1	0.452598	-7.28976	1	1	P1	0.233919	-4.42346	5	5	P2	0.0683775	10.0162	2	2	P1	0.372688	4.26415	1	1	P1	0.251632	-0.56569	2.66667	2.66667	P1P2P1
pseudo_8176	0.986111	-3.15532	4	4	pseudo_transcript_0	0.132492	-10.9219	4	4	pseudo_transcript_0	0.0232777	9.59441	4	4	pseudo_transcript_0	0.822184	0.670347	3	3	pseudo_transcript_0	0.380627	-1.49427	4	4	pseudo_transcript_0pseudo_transcript_0pseudo_transcript_0	0.6659	-0.834529	3	3	pseudo_transcript_0	0.692134	-2.39599	5	5	pseudo_transcript_0	0.0315923	-9.60813	4	4	pseudo_transcript_0	0.320662	-3.21325	3	3	pseudo_transcript_0	0.463209	-4.27955	4	4	pseudo_transcript_0pseudo_transcript_0pseudo_transcript_0	0.703865	-0.908294	3	3	pseudo_transcript_0	0.0575688	-11.3646	4	4	pseudo_transcript_0	0.830653	0.702045	5	5	pseudo_transcript_0	0.158807	-3.50009	3	3	pseudo_transcript_0	0.530696	-3.85694	4	4	pseudo_transcript_0pseudo_transcript_0pseudo_transcript_0
TMEM74B	0.881954	0.550191	3	3	P1P2	0.214381	-6.19509	4	4	P1P2	0.751039	-1.8068	3	3	P1P2	0.992468	0.432646	2	2	P1P2	0.615792	-2.4839	3.33333	3.33333	P1P2P1P2P1P2	0.34935	-4.47353	4	4	P1P2	0.389709	4.23028	4	4	P1P2	0.776096	-1.97447	4	4	P1P2	0.764332	0.441047	3	3	P1P2	0.505051	-0.73924	4	4	P1P2P1P2P1P2	0.42976	-3.76185	4	4	P1P2	0.892881	-0.326362	3	3	P1P2	0.443624	-3.68232	3	3	P1P2	0.776671	-0.781604	1	1	P1P2	0.588755	-2.59018	3.33333	3.33333	P1P2P1P2P1P2
TMEM79	0.484458	3.3463	3	3	P1P2	0.369156	3.76398	3	3	P1P2	0.544762	2.4342	4	4	P1P2	0.553759	1.95967	2	2	P1P2	0.466125	3.18149	3.33333	3.33333	P1P2P1P2P1P2	0.745758	-0.574065	3	3	P1P2	0.801197	0.603697	3	3	P1P2	0.417465	-6.1145	4	4	P1P2	0.54737	1.43612	2	2	P1P2	0.654806	-2.02829	3.33333	3.33333	P1P2P1P2P1P2	0.648001	2.23842	4	4	P1P2	0.349663	3.77348	4	4	P1P2	0.458581	-3.91193	4	4	P1P2	0.77539	1.14721	3	3	P1P2	0.485415	0.699991	4	4	P1P2P1P2P1P2
TMEM80	0.95929	-0.284479	3	3	P1P2	0.172994	-5.16709	3	3	P1P2	0.0665738	8.86873	3	3	P1P2	0.634441	2.59263	1	1	P1P2	0.399619	1.13905	3	3	P1P2P1P2P1P2	0.890036	-1.97457	4	4	P1P2	0.471879	2.0924	3	3	P1P2	0.125882	-9.25021	2	2	P1P2	0.294118	4.18207	1	1	P1P2	0.495932	-3.04413	3	3	P1P2P1P2P1P2	0.712722	-2.9765	5	5	P1P2	0.59376	-4.42511	2	2	P1P2	0.536587	2.9212	4	4	P1P2	0.939812	-0.0818512	2	2	P1P2	0.614356	-1.49347	3.66667	3.66667	P1P2P1P2P1P2
TMEM81	0.605854	2.90295	5	5	ENST00000367167.3	0.121973	-10.2476	2	2	ENST00000367167.3	0.872375	1.17907	3	3	ENST00000367167.3	0.365559	-4.0172	1	1	ENST00000367167.3	0.533401	-2.0552	3.33333	3.33333	ENST00000367167.3ENST00000367167.3ENST00000367167.3	0.290153	5.69672	3	3	ENST00000367167.3	0.170628	9.87666	2	2	ENST00000367167.3	0.476388	-3.61602	4	4	ENST00000367167.3	0.214617	3.02223	2	2	ENST00000367167.3	0.31239	3.98579	3	3	ENST00000367167.3ENST00000367167.3ENST00000367167.3	0.17143	7.66015	4	4	ENST00000367167.3	0	0	0	0	ENST00000367167.3	0.584237	-1.27609	4	4	ENST00000367167.3	0	0	0	0	ENST00000367167.3	0.251889	2.12802	2.66667	2.66667	ENST00000367167.3ENST00000367167.3ENST00000367167.3
MYADM	0.408373	3.39546	3	3	P2	0.458658	-3.67393	4	4	P1	0.0232777	-13.1746	4	4	P2	0.25569	-4.56155	2	2	P2	0.29677	-4.48434	3.66667	3.66667	P2P1P2	0.0713192	10.2317	2	2	P2	0.199781	6.94649	3	3	P1	0.0617557	7.90227	4	4	P1	0.0761246	7.90343	1	1	P2	0.110952	8.36016	3	3	P2P1P1	0.0174528	10.2317	3	3	P2	0.538456	3.1047	3	3	P1	0.0816648	-7.65041	3	3	P2	0	0	0	0	P2	0.212524	1.89532	3	3	P2P1P2
TMEM86A	0.0676193	-7.73155	3	3	P1P2	0.951598	1.8917	3	3	P1P2	0.779847	2.29624	3	3	P1P2	0.791541	1.94699	1	1	P1P2	0.599688	-1.1812	3	3	P1P2P1P2P1P2	0.155173	3.97052	4	4	P1P2	0.124839	-7.09435	3	3	P1P2	0.578406	0.571501	2	2	P1P2	0	0	0	0	P1P2	0.286139	-0.850777	3	3	P1P2P1P2P1P2	0.753088	-0.885861	2	2	P1P2	0.134508	-5.20275	3	3	P1P2	0.391959	4.97731	2	2	P1P2	0	0	0	0	P1P2	0.426518	-0.370434	2.33333	2.33333	P1P2P1P2P1P2
TMEM86B	0.483309	-3.65621	4	4	P1P2	0.930746	2.26043	4	4	P1P2	0.557301	-5.07144	5	5	P1P2	0.890837	0.387785	4	4	P1P2	0.657119	-2.15574	4.33333	4.33333	P1P2P1P2P1P2	0.244143	3.78596	5	5	P1P2	0.903293	-1.89312	3	3	P1P2	0.792954	-1.77762	4	4	P1P2	0.499848	-1.86809	2	2	P1P2	0.646796	0.0384077	4	4	P1P2P1P2P1P2	0.493041	2.98716	4	4	P1P2	0.92875	0.235985	4	4	P1P2	0.710209	-2.15472	4	4	P1P2	0.701906	1.10254	3	3	P1P2	0.710667	0.356143	4	4	P1P2P1P2P1P2
TMEM87A	0.6815	1.73629	4	4	P1P2	0.0789211	9.50093	4	4	P1P2	0.151518	-12.4808	5	5	P1P2	0.934445	0.576221	3	3	P1P2	0.30398	-0.414522	4.33333	4.33333	P1P2P1P2P1P2	0.588002	2.94424	3	3	P1P2	0.504788	-3.0967	2	2	P1P2	0.112778	8.84368	4	4	P1P2	0.972318	-0.328317	1	1	P1P2	0.401856	2.89707	3	3	P1P2P1P2P1P2	0.320949	6.10619	4	4	P1P2	0.210384	8.75689	4	4	P1P2	0.989128	0.741403	3	3	P1P2	0.880156	0.427282	2	2	P1P2	0.50682	5.2015	3.66667	3.66667	P1P2P1P2P1P2
TMEM87B	0.424786	3.56742	3	3	P1P2	0.655097	-3.47179	3	3	P1P2	0.180435	-11.9589	1	1	P1P2	0.274924	-4.57604	1	1	P1P2	0.420106	-3.95444	2.33333	2.33333	P1P2P1P2P1P2	0.724075	-1.11458	2	2	P1P2	0.830369	0.626261	3	3	P1P2	0.873205	-1.4131	1	1	P1P2	0.429066	-3.5088	1	1	P1P2	0.809216	-0.633807	2	2	P1P2P1P2P1P2	0.536082	4.44017	2	2	P1P2	0.698648	-2.84476	3	3	P1P2	0.0842031	-13.0231	1	1	P1P2	0.0483642	-7.98403	1	1	P1P2	0.439644	-3.80924	2	2	P1P2P1P2P1P2
TMEM88	0.0735129	-8.59375	4	4	P1P2	0.083529	-10.7265	2	2	P1P2	0.484106	7.73892	2	2	P1P2	0.280967	-4.49567	1	1	P1P2	0.213716	-3.86044	2.66667	2.66667	P1P2P1P2P1P2	0.426196	4.04675	5	5	P1P2	0.444322	4.83316	2	2	P1P2	0.492646	-7.94674	2	2	P1P2	0.965398	0.0350674	1	1	P1P2	0.454388	0.311061	3	3	P1P2P1P2P1P2	0.34217	-4.04378	3	3	P1P2	0.129886	-11.4125	1	1	P1P2	0.645331	-1.08076	3	3	P1P2	0	0	0	0	P1P2	0.372463	-5.51234	2.33333	2.33333	P1P2P1P2P1P2
TMEM88B	0.132302	-9.8828	4	4	P1P2	0.54741	4.3107	2	2	P1P2	0.855954	-0.576326	3	3	P1P2	0.980474	0.229306	2	2	P1P2	0.511889	-2.04948	3	3	P1P2P1P2P1P2	0.765106	3.47541	5	5	P1P2	0.804288	-1.80802	3	3	P1P2	0.924858	-2.44971	4	4	P1P2	0.909473	-0.14595	3	3	P1P2	0.831417	-0.260775	4	4	P1P2P1P2P1P2	0.24402	-6.14544	3	3	P1P2	0.819644	0.836259	3	3	P1P2	0.665011	-2.54515	3	3	P1P2	0.853485	0.86404	1	1	P1P2	0.576225	-2.61811	3	3	P1P2P1P2P1P2
TMEM89	0.819361	0.425928	2	2	P1P2	0.962736	-0.278941	2	2	P1P2	0.685863	3.41581	2	2	P1P2	0	0	0	0	P1P2	0.822653	1.1876	2	2	P1P2P1P2P1P2	0.336715	-5.23825	3	3	P1P2	0.193135	-6.79786	3	3	P1P2	0.733506	0.106005	2	2	P1P2	0.302168	-2.9784	2	2	P1P2	0.421119	-3.9767	2.66667	2.66667	P1P2P1P2P1P2	0.369475	-5.16496	3	3	P1P2	0.193079	-4.08991	4	4	P1P2	0.802733	1.73912	3	3	P1P2	0.241894	-5.49845	2	2	P1P2	0.455096	-2.50525	3.33333	3.33333	P1P2P1P2P1P2
TMEM8A	0.121206	-11.2478	1	1	P1P2	0.481742	-3.41229	3	3	P1P2	0.251551	-11.1006	4	4	P1P2	0	0	0	0	P1P2	0.284833	-8.5869	2.66667	2.66667	P1P2P1P2P1P2	0.441023	-4.73704	3	3	P1P2	0.287828	3.90008	4	4	P1P2	0.116816	8.62966	4	4	P1P2	0.404844	-3.70047	1	1	P1P2	0.281889	2.59756	3.66667	3.66667	P1P2P1P2P1P2	0.0902822	-8.86939	3	3	P1P2	0.478639	3.26419	3	3	P1P2	0.640408	2.87745	1	1	P1P2	0	0	0	0	P1P2	0.403109	-0.909248	2.33333	2.33333	P1P2P1P2P1P2
TMEM8B	0.668779	-2.4771	4	4	P1P2	0.309345	-4.60601	4	4	P1P2	0.240512	-5.51179	4	4	P1P2	0.100606	-4.09514	4	4	P1P2	0.406212	-4.1983	4	4	P1P2P1P2P1P2	0.11751	9.01746	4	4	P1P2	0.275763	5.60764	4	4	P1P2	0.342223	2.98886	5	5	P1P2	0.012341	6.632	4	4	P1P2	0.245165	5.87132	4.33333	4.33333	P1P2P1P2P1P2	0.179239	6.74101	3	3	P1P2	0.739845	0.693125	3	3	P1P2	0.560167	-2.04936	4	4	P1P2	0.334702	3.18393	2	2	P1P2	0.493084	1.79492	3.33333	3.33333	P1P2P1P2P1P2
TMEM8C	0.222479	-8.05232	5	5	P1	0.133111	-7.23654	3	3	P1	0.886652	1.50995	4	4	P1	0	0	0	0	P2	0.414081	-4.59297	4	4	P1P1P1	0.679549	5.31001	5	5	P1	0.577968	1.19789	3	3	P2	0.83343	-2.27389	3	3	P2	0.872453	2.09239	5	5	P1	0.696982	1.41134	3.66667	3.66667	P1P2P2	0.368653	-5.06158	3	3	P1	0.124214	-10.7625	4	4	P1	0.438238	-3.88226	3	3	P2	0.11931	-4.57717	2	2	P1	0.310369	-6.56878	3.33333	3.33333	P1P1P2
TMEM9	0.189889	-6.50891	3	3	P1P2	0.479753	-1.54066	4	4	P1P2	0.0777559	-8.65475	3	3	P1P2	0.271903	-4.58791	1	1	P1P2	0.249133	-5.56811	3.33333	3.33333	P1P2P1P2P1P2	0.463571	-3.23948	4	4	P1P2	0.655356	3.57004	4	4	P1P2	0.0279147	9.19406	3	3	P1P2	0.565418	1.3591	2	2	P1P2	0.38228	3.17487	3.66667	3.66667	P1P2P1P2P1P2	0.0553304	-10.8068	4	4	P1P2	0.856507	2.18508	4	4	P1P2	0.402504	8.35627	1	1	P1P2	0.284495	-4.24963	1	1	P1P2	0.438114	-0.0884875	3	3	P1P2P1P2P1P2
TMEM91	0.23812	-4.04798	4	4	P1	0.224447	8.47871	3	3	P2	0.654441	1.51544	5	5	P2	0.283906	-2.58903	2	2	P1	0.372336	1.98206	4	4	P1P2P2	0.233447	5.13367	4	4	P2	0.0960583	-9.32957	3	3	P2	0.593024	-4.79795	4	4	P2	0.145785	-3.30112	3	3	P2	0.30751	-2.99795	3.66667	3.66667	P2P2P2	0.158942	7.44954	3	3	P2	0.714155	-0.843109	4	4	P2	0.733366	0.411108	3	3	P1	0	0	0	0	P1	0.535488	2.33918	3.33333	3.33333	P2P2P1
TMEM92	0.56612	6.94906	1	1	P1P2	0.382241	-4.7392	4	4	P1P2	0.393527	-3.0704	2	2	P1P2	0	0	0	0	P1P2	0.447296	-0.286849	2.33333	2.33333	P1P2P1P2P1P2	0.5322	-6.46884	1	1	P1P2	0.573244	-1.47614	4	4	P1P2	0.338171	-5.23548	4	4	P1P2	0.301038	-4.88062	1	1	P1P2	0.481205	-4.39349	3	3	P1P2P1P2P1P2	0.923989	0.0359941	2	2	P1P2	0.15382	-5.2247	3	3	P1P2	0.124673	-7.7656	4	4	P1P2	0.412518	-3.59824	1	1	P1P2	0.400827	-4.3181	3	3	P1P2P1P2P1P2
TMEM95	0.624544	3.12711	4	4	P1P2	0.131451	9.41689	2	2	P1P2	0.303896	-2.87314	3	3	P1P2	0.353474	4.98761	1	1	P1P2	0.353297	3.22362	3	3	P1P2P1P2P1P2	0.73969	2.43594	3	3	P1P2	0.207333	-10.3829	1	1	P1P2	0.214089	3.72977	3	3	P1P2	0.373702	-3.87796	1	1	P1P2	0.387037	-1.40573	2.33333	2.33333	P1P2P1P2P1P2	0.272914	5.85524	3	3	P1P2	0.634146	2.80055	3	3	P1P2	0.87837	2.40979	2	2	P1P2	0.321479	5.14157	1	1	P1P2	0.595143	3.68853	2.66667	2.66667	P1P2P1P2P1P2
pseudo_5352	0.0243624	9.4877	5	5	pseudo_transcript_0	0.540284	3.68011	4	4	pseudo_transcript_0	0.430255	-2.26779	3	3	pseudo_transcript_0	0.312949	3.42745	3	3	pseudo_transcript_0	0.331634	3.63334	4	4	pseudo_transcript_0pseudo_transcript_0pseudo_transcript_0	0.245375	-9.64826	1	1	pseudo_transcript_0	0.564028	4.46768	2	2	pseudo_transcript_0	0.681459	0.761405	3	3	pseudo_transcript_0	0.997609	-0.122585	1	1	pseudo_transcript_0	0.496954	-1.47306	2	2	pseudo_transcript_0pseudo_transcript_0pseudo_transcript_0	0.0855643	9.32187	5	5	pseudo_transcript_0	0.202695	6.41507	3	3	pseudo_transcript_0	0.709721	-3.45419	4	4	pseudo_transcript_0	0.0210694	8.7921	2	2	pseudo_transcript_0	0.33266	4.09425	4	4	pseudo_transcript_0pseudo_transcript_0pseudo_transcript_0
TMEM98	0.557448	-2.83138	5	5	P1P2	0.649487	-0.92854	3	3	P1P2	0.511514	-2.41841	5	5	P1P2	0.116863	-3.29357	3	3	P1P2	0.572816	-2.05944	4.33333	4.33333	P1P2P1P2P1P2	0.799812	1.10989	4	4	P1P2	0.807019	0.543731	4	4	P1P2	0.659995	-2.6584	5	5	P1P2	0.904319	-0.60953	3	3	P1P2	0.755609	-0.334928	4.33333	4.33333	P1P2P1P2P1P2	0.818283	-2.167	5	5	P1P2	0.884667	-0.523774	4	4	P1P2	0.230146	-4.97266	5	5	P1P2	0.285451	-1.43569	4	4	P1P2	0.644365	-2.55448	4.66667	4.66667	P1P2P1P2P1P2
TMEM99	0.419025	2.72455	4	4	P1P2	0.867965	-3.78239	5	5	P1P2	0.782134	3.34678	2	2	P1P2	0.252646	4.03305	2	2	P1P2	0.689708	0.762982	3.66667	3.66667	P1P2P1P2P1P2	0.800486	-2.86688	2	2	P1P2	0.651362	3.86283	4	4	P1P2	0.137258	9.98462	1	1	P1P2	0	0	0	0	P1P2	0.529702	3.66019	2.33333	2.33333	P1P2P1P2P1P2	0.718514	-2.50729	5	5	P1P2	0.81014	0.215389	3	3	P1P2	0.17188	9.02501	2	2	P1P2	0.147299	4.53706	2	2	P1P2	0.566845	2.24437	3.33333	3.33333	P1P2P1P2P1P2
TMEM9B	0.449715	-3.41227	4	4	P1P2	0.24656	8.51643	4	4	P1P2	0.50832	2.15442	5	5	P1P2	0.325104	3.41444	3	3	P1P2	0.401532	2.41952	4.33333	4.33333	P1P2P1P2P1P2	0.571234	3.65342	4	4	P1P2	0.240271	-3.44979	4	4	P1P2	0.682711	-3.0103	2	2	P1P2	0.678201	-2.44463	1	1	P1P2	0.498072	-0.93556	3.33333	3.33333	P1P2P1P2P1P2	0.878058	-0.64231	3	3	P1P2	0.894936	3.18181	5	5	P1P2	0.344307	4.10796	5	5	P1P2	0.884187	-0.707889	3	3	P1P2	0.705767	2.21582	4.33333	4.33333	P1P2P1P2P1P2
TMF1	0.206883	6.02905	3	3	P1P2	0.327644	8.99135	4	4	P1P2	0.111201	-12.8997	1	1	P1P2	0.537764	-2.29711	1	1	P1P2	0.215243	0.706895	2.66667	2.66667	P1P2P1P2P1P2	0.151518	-6.54769	3	3	P1P2	0.312348	-3.19293	4	4	P1P2	0.364229	-3.52169	4	4	P1P2	0.762035	-1.38404	2	2	P1P2	0.276032	-4.42077	3.66667	3.66667	P1P2P1P2P1P2	0.884838	-0.679121	4	4	P1P2	0.99313	1.51277	4	4	P1P2	0.0699452	-9.77728	3	3	P1P2	0.394745	-2.09624	2	2	P1P2	0.649304	-2.98121	3.66667	3.66667	P1P2P1P2P1P2
TMIE	0.362885	-3.98788	4	4	P1P2	0.228932	-4.89043	3	3	P1P2	0.129807	8.60549	3	3	P1P2	0.456193	-3.51303	1	1	P1P2	0.240542	-0.0909402	3.33333	3.33333	P1P2P1P2P1P2	0.995044	-1.63915	5	5	P1P2	0.464514	3.31303	4	4	P1P2	0.131008	-8.86988	3	3	P1P2	0.640551	-2.02594	2	2	P1P2	0.530189	-2.39867	4	4	P1P2P1P2P1P2	0.301326	-5.35997	5	5	P1P2	0.578859	-4.27734	4	4	P1P2	0.964481	-3.46926	5	5	P1P2	0.259432	-2.99339	4	4	P1P2	0.614889	-4.36886	4.66667	4.66667	P1P2P1P2P1P2
SLAMF7	0.493465	-4.9283	5	5	P1P2	0.240569	-4.63729	4	4	P1P2	0.0233124	-10.8826	3	3	P1P2	0.0740262	-3.95836	3	3	P1P2	0.252449	-6.81606	4	4	P1P2P1P2P1P2	0.610936	2.85961	5	5	P1P2	0.357752	4.36789	4	4	P1P2	0.433662	3.0122	3	3	P1P2	0.302389	2.94623	3	3	P1P2	0.46745	3.41324	4	4	P1P2P1P2P1P2	0.966991	2.33075	4	4	P1P2	0.635928	-1.44647	2	2	P1P2	0.0454368	-11.1814	2	2	P1P2	0.893314	-0.37101	1	1	P1P2	0.549452	-3.43237	2.66667	2.66667	P1P2P1P2P1P2
TMIGD2	0.215745	9.46783	5	5	P1P2	0.921113	1.96969	4	4	P1P2	0.154186	6.05781	3	3	P1P2	0.016851	7.70131	2	2	P1P2	0.430348	5.83178	4	4	P1P2P1P2P1P2	0.750858	-3.23112	4	4	P1P2	0.381373	3.79988	4	4	P1P2	0.999326	-1.9628	3	3	P1P2	0.913782	-0.629057	2	2	P1P2	0.710519	-0.464679	3.66667	3.66667	P1P2P1P2P1P2	0.303564	7.52956	5	5	P1P2	0.351272	2.58536	5	5	P1P2	0.250502	4.44576	3	3	P1P2	0.128599	3.71702	3	3	P1P2	0.30178	4.85356	4.33333	4.33333	P1P2P1P2P1P2
TMLHE	0.638421	-0.754987	5	5	P1P2	0.990065	-0.394789	3	3	P1P2	0.68478	8.38827	5	5	P1P2	0.78263	-0.129209	3	3	P1P2	0.771089	2.41283	4.33333	4.33333	P1P2P1P2P1P2	0.875122	-0.132648	5	5	P1P2	0.370923	-3.67705	4	4	P1P2	0.493952	4.11547	2	2	P1P2	0.432526	3.27683	1	1	P1P2	0.579999	0.101925	3.66667	3.66667	P1P2P1P2P1P2	0.588737	-1.70979	5	5	P1P2	0.342543	-4.0027	4	4	P1P2	0.149145	9.4112	5	5	P1P2	0.959328	1.06241	4	4	P1P2	0.360142	1.2329	4.66667	4.66667	P1P2P1P2P1P2
TMOD1	0.972032	-0.0456823	2	2	P1P2	0.510846	5.27627	4	4	P1P2	0.60814	6.68631	2	2	P1P2	0.625378	2.60616	1	1	P1P2	0.697006	3.9723	2.66667	2.66667	P1P2P1P2P1P2	0.259192	-8.79866	4	4	P1P2	0.704017	-2.84741	4	4	P1P2	0.0350945	-9.46606	3	3	P1P2	0.0163628	-7.75013	2	2	P1P2	0.332768	-7.03738	3.66667	3.66667	P1P2P1P2P1P2	0.242152	-6.11294	3	3	P1P2	0.558086	3.1951	5	5	P1P2	0.223121	-4.42593	4	4	P1P2	0.00934307	-7.92905	2	2	P1P2	0.34112	-2.44793	4	4	P1P2P1P2P1P2
TMOD2	0.695461	-1.68173	1	1	P1P2	0.727361	1.05892	3	3	P1P2	0.616226	-2.21505	3	3	P1P2	0.712991	-1.20678	1	1	P1P2	0.679683	-0.945952	2.33333	2.33333	P1P2P1P2P1P2	0.173718	-6.27464	3	3	P1P2	0.827986	-3.16105	4	4	P1P2	0.756586	0.740371	3	3	P1P2	0.210182	-2.89844	3	3	P1P2	0.586097	-2.89844	3.33333	3.33333	P1P2P1P2P1P2	0.105089	-7.21771	3	3	P1P2	0.749031	-2.34169	4	4	P1P2	0.929788	0.262874	2	2	P1P2	0.164118	-3.78676	2	2	P1P2	0.594636	-3.09884	3	3	P1P2P1P2P1P2
TMOD3	0.283162	-6.29126	4	4	P1P2	0.463164	-4.36451	4	4	P1P2	0.328714	-5.15318	3	3	P1P2	0.145015	-6.60468	1	1	P1P2	0.358346	-5.26965	3.66667	3.66667	P1P2P1P2P1P2	0.0999268	8.58611	4	4	P1P2	0.973218	-0.225012	3	3	P1P2	0.597076	-4.92691	4	4	P1P2	0.567314	1.01885	3	3	P1P2	0.55674	1.14473	3.66667	3.66667	P1P2P1P2P1P2	0.284546	4.21272	3	3	P1P2	0.393965	-4.59782	4	4	P1P2	0.169622	-3.89409	5	5	P1P2	0.173461	-3.55849	2	2	P1P2	0.282711	-1.4264	4	4	P1P2P1P2P1P2
TMOD4	0.311134	9.17117	5	5	P1P2	0.0565256	-11.3524	2	2	P1P2	0.792734	1.4835	2	2	P1P2	0.777059	-0.125908	2	2	P1P2	0.386798	-0.232559	3	3	P1P2P1P2P1P2	0.555804	2.98525	3	3	P1P2	0.693771	-3.2222	4	4	P1P2	0.82232	-0.688085	2	2	P1P2	0	0	0	0	P1P2	0.690631	-0.308346	3	3	P1P2P1P2P1P2	0.0778289	9.61732	4	4	P1P2	0.0331657	-10.5326	3	3	P1P2	0.919202	0.695058	3	3	P1P2	0.751067	1.92952	1	1	P1P2	0.343399	-0.0733943	3.33333	3.33333	P1P2P1P2P1P2
TMPO	0.722019	-2.50146	3	3	P1P2	0.745441	-0.456841	5	5	P1P2	0.503992	-2.97371	2	2	P1P2	0.455241	-1.69204	2	2	P1P2	0.65715	-1.97734	3.33333	3.33333	P1P2P1P2P1P2	0.97439	1.58405	3	3	P1P2	0.89369	3.35335	5	5	P1P2	0.541533	-3.18921	4	4	P1P2	0.415792	-2.0239	3	3	P1P2	0.803204	0.582731	4	4	P1P2P1P2P1P2	0.670401	-0.9647	3	3	P1P2	0.804863	1.47951	4	4	P1P2	0.0514426	-8.14799	3	3	P1P2	0.55268	-1.47864	2	2	P1P2	0.508902	-2.54439	3.33333	3.33333	P1P2P1P2P1P2
TMPPE	0.303838	-9.49368	1	1	P1P2	0.514751	4.78069	4	4	P1P2	0.630998	-1.87379	3	3	P1P2	0.513595	3.19149	1	1	P1P2	0.483196	-2.19559	2.66667	2.66667	P1P2P1P2P1P2	0.332445	-3.03903	4	4	P1P2	0.419462	-3.59418	3	3	P1P2	0.795411	1.08554	3	3	P1P2	0.3391	-4.2153	1	1	P1P2	0.515773	-1.84922	3.33333	3.33333	P1P2P1P2P1P2	0.0683534	-9.22997	3	3	P1P2	0.869002	1.76215	4	4	P1P2	0.827461	1.23478	2	2	P1P2	0	0	0	0	P1P2	0.588272	-2.07768	3	3	P1P2P1P2P1P2
TMPRSS11A	0.225214	8.70699	5	5	P1P2	0.780552	-0.927112	3	3	P1P2	0.525729	-1.38105	3	3	P1P2	0.709409	2.17169	2	2	P1P2	0.510498	2.13294	3.66667	3.66667	P1P2P1P2P1P2	0.820325	0.559512	3	3	P1P2	0.587838	-3.15883	5	5	P1P2	0.312025	3.01912	3	3	P1P2	0.651666	-2.63074	2	2	P1P2	0.573396	0.139932	3.66667	3.66667	P1P2P1P2P1P2	0.153448	8.97514	5	5	P1P2	0.340966	-3.41787	5	5	P1P2	0.846298	2.78749	2	2	P1P2	0.814739	-0.357478	2	2	P1P2	0.446904	2.78159	4	4	P1P2P1P2P1P2
TMPRSS11B	0.0635611	9.94512	4	4	P1P2	0.505316	3.10889	3	3	P1P2	0.401211	-2.8844	2	2	P1P2	0.779456	2.0219	1	1	P1P2	0.323363	3.38987	3	3	P1P2P1P2P1P2	0.454861	2.74613	2	2	P1P2	0.968119	0.029891	3	3	P1P2	0.292312	-9.35436	5	5	P1P2	0.404659	1.76448	2	2	P1P2	0.571764	-2.19278	3.33333	3.33333	P1P2P1P2P1P2	0.0585257	10.3939	5	5	P1P2	0.560398	3.14004	3	3	P1P2	0.0193339	-11.5642	5	5	P1P2	0.687847	1.11385	3	3	P1P2	0.212753	0.656575	4.33333	4.33333	P1P2P1P2P1P2
TMPRSS11BNL	0.932735	-3.46453	5	5	P1P2	0.806953	4.09315	3	3	P1P2	0.119561	-12.7873	1	1	P1P2	0	0	0	0	P1P2	0.61975	-4.0529	3	3	P1P2P1P2P1P2	0.117392	7.16553	3	3	P1P2	0.931317	0.70097	2	2	P1P2	0.775929	-1.35139	3	3	P1P2	0.947129	0.212807	2	2	P1P2	0.608213	2.17171	2.66667	2.66667	P1P2P1P2P1P2	0.117728	6.99362	3	3	P1P2	0.695954	2.16015	4	4	P1P2	0.116793	-8.83242	2	2	P1P2	0.0995733	-7.20266	1	1	P1P2	0.310158	0.107116	3	3	P1P2P1P2P1P2
TMPRSS11D	0.615925	3.86298	5	5	P1P2	0.345252	4.35854	4	4	P1P2	0.575041	-1.58937	3	3	P1P2	0.674686	-0.545667	3	3	P1P2	0.512073	2.21072	4	4	P1P2P1P2P1P2	0.912038	0.000667122	4	4	P1P2	0.95283	0.370803	3	3	P1P2	0.0325434	9.108	3	3	P1P2	0.0666049	3.9929	3	3	P1P2	0.632471	3.15982	3.33333	3.33333	P1P2P1P2P1P2	0.81226	4.45577	5	5	P1P2	0.269901	3.99154	3	3	P1P2	0.0928509	7.86754	3	3	P1P2	0.264782	3.62634	2	2	P1P2	0.39167	5.43828	3.66667	3.66667	P1P2P1P2P1P2
TMPRSS11E	0.669441	-2.37979	3	3	P1P2	0.127369	3.63813	4	4	P1P2	0.468267	-2.22193	3	3	P1P2	0.176083	4.29399	2	2	P1P2	0.421692	-0.321195	3.33333	3.33333	P1P2P1P2P1P2	0.574544	-1.76592	4	4	P1P2	0.0906614	-9.95045	4	4	P1P2	0.733874	3.75348	4	4	P1P2	0.181152	-3.38748	3	3	P1P2	0.46636	-2.6543	4	4	P1P2P1P2P1P2	0.289432	-4.25732	3	3	P1P2	0.676745	-3.20055	5	5	P1P2	0.672727	-1.37351	3	3	P1P2	0.945332	0.666332	2	2	P1P2	0.546301	-2.9438	3.66667	3.66667	P1P2P1P2P1P2
TMPRSS11F	0.644583	4.57628	4	4	P1P2	0.32147	5.72169	3	3	P1P2	0.616629	4.67276	4	4	P1P2	0.571876	3.21478	2	2	P1P2	0.527561	4.99024	3.66667	3.66667	P1P2P1P2P1P2	0.318087	3.90782	3	3	P1P2	0.463062	-3.06413	3	3	P1P2	0.50164	-3.89167	4	4	P1P2	0.651666	2.54265	2	2	P1P2	0.427596	-1.01599	3.33333	3.33333	P1P2P1P2P1P2	0.17908	9.42566	4	4	P1P2	0.762122	2.77368	4	4	P1P2	0.952343	1.95861	5	5	P1P2	0.107312	4.9992	3	3	P1P2	0.631182	4.71932	4.33333	4.33333	P1P2P1P2P1P2
TMPRSS12	0.504017	5.11223	4	4	P1P2	0.790157	2.6366	4	4	P1P2	0.961563	1.75131	3	3	P1P2	0.824614	1.04897	3	3	P1P2	0.751912	3.16671	3.66667	3.66667	P1P2P1P2P1P2	0.678194	-2.38371	3	3	P1P2	0.657356	-0.616434	4	4	P1P2	0.544921	2.29906	2	2	P1P2	0.972318	-0.00245786	1	1	P1P2	0.626824	-0.233693	3	3	P1P2P1P2P1P2	0.779735	2.45241	4	4	P1P2	0.927697	2.05489	4	4	P1P2	0.345565	3.8576	3	3	P1P2	0.242883	3.06004	3	3	P1P2	0.684332	2.7883	3.66667	3.66667	P1P2P1P2P1P2
TMPRSS13	0.766262	-1.0335	4	4	P1P2	0.150329	9.77138	5	5	P1P2	0.434545	2.07858	5	5	P1P2	0.349902	3.20944	4	4	P1P2	0.450379	3.60549	4.66667	4.66667	P1P2P1P2P1P2	0.407185	3.76706	4	4	P1P2	0.398599	-5.82916	3	3	P1P2	0.388282	-3.56585	4	4	P1P2	0.685587	-1.27394	2	2	P1P2	0.398022	-1.87599	3.66667	3.66667	P1P2P1P2P1P2	0.654031	3.2601	5	5	P1P2	0.570089	5.74474	5	5	P1P2	0.564588	3.41891	4	4	P1P2	0.244969	3.3854	4	4	P1P2	0.596236	4.14125	4.66667	4.66667	P1P2P1P2P1P2
TMPRSS15	0.149966	-4.91306	5	5	P1P2	0.604882	2.63916	4	4	P1P2	0.333346	7.6506	2	2	P1P2	0.538147	2.16813	2	2	P1P2	0.362731	1.79223	3.66667	3.66667	P1P2P1P2P1P2	0.101367	7.71006	4	4	P1P2	0.194922	-9.89908	5	5	P1P2	0.252827	-8.75008	2	2	P1P2	0.933718	-0.613763	2	2	P1P2	0.183039	-3.64637	3.66667	3.66667	P1P2P1P2P1P2	0.989882	1.4144	4	4	P1P2	0.274045	-6.85904	5	5	P1P2	0.63127	-1.23459	3	3	P1P2	0.351399	-1.93879	3	3	P1P2	0.631732	-2.22641	4	4	P1P2P1P2P1P2
TMPRSS2	0.56793	-1.14352	4	4	P1P2	0.133166	9.40333	2	2	P1P2	0.898747	2.13992	4	4	P1P2	0	0	0	0	P1P2	0.533281	3.46658	3.33333	3.33333	P1P2P1P2P1P2	0.0455867	7.90868	3	3	P1P2	0.143403	-10.8675	1	1	P1P2	0.788448	2.93084	4	4	P1P2	0	0	0	0	P1P2	0.325813	-0.00931166	2.66667	2.66667	P1P2P1P2P1P2	0.18736	6.26495	3	3	P1P2	0.671089	4.12996	2	2	P1P2	0.74465	2.6295	4	4	P1P2	0.509246	3.26986	1	1	P1P2	0.534366	4.34147	3	3	P1P2P1P2P1P2
pseudo_18130	0.931588	-1.16997	3	3	pseudo_transcript_0	0.0259832	-9.63072	3	3	pseudo_transcript_0	0.702659	-4.32125	4	4	pseudo_transcript_0	0.0312631	-7.26311	2	2	pseudo_transcript_0	0.55341	-5.04064	3.33333	3.33333	pseudo_transcript_0pseudo_transcript_0pseudo_transcript_0	0.657753	-2.06392	3	3	pseudo_transcript_0	0.43013	2.09333	3	3	pseudo_transcript_0	0.462977	3.22868	3	3	pseudo_transcript_0	0.704715	0.674909	2	2	pseudo_transcript_0	0.516953	1.08603	3	3	pseudo_transcript_0pseudo_transcript_0pseudo_transcript_0	0.458729	-3.27876	3	3	pseudo_transcript_0	0.0976272	-7.53723	3	3	pseudo_transcript_0	0.806382	-3.10625	4	4	pseudo_transcript_0	0.0359205	-6.48791	2	2	pseudo_transcript_0	0.454246	-4.64074	3.33333	3.33333	pseudo_transcript_0pseudo_transcript_0pseudo_transcript_0
TMPRSS4	0.803831	-1.00043	4	4	P1P2	0.586921	-4.4751	5	5	P1P2	0.732224	-1.36147	3	3	P1P2	0.166928	-3.37412	3	3	P1P2	0.707658	-2.279	4	4	P1P2P1P2P1P2	0.373095	-4.28343	4	4	P1P2	0.196437	6.88285	3	3	P1P2	0.338171	-5.88261	4	4	P1P2	0.494971	1.7044	2	2	P1P2	0.302568	-1.0944	3.66667	3.66667	P1P2P1P2P1P2	0.292483	-5.0225	5	5	P1P2	0.457991	2.86564	3	3	P1P2	0.224619	-7.08376	4	4	P1P2	0.0684081	-5.83963	2	2	P1P2	0.325031	-3.08021	4	4	P1P2P1P2P1P2
TMPRSS5	0.702971	-3.06112	5	5	P1P2	0.246502	3.15603	5	5	P1P2	0.854064	1.6566	3	3	P1P2	0.655742	1.28289	3	3	P1P2	0.601179	0.583834	4.33333	4.33333	P1P2P1P2P1P2	0.855093	2.59066	5	5	P1P2	0.648805	2.43248	2	2	P1P2	0.852489	0.862562	1	1	P1P2	0.304498	-4.86453	1	1	P1P2	0.785462	1.9619	2.66667	2.66667	P1P2P1P2P1P2	0.464861	-1.65186	4	4	P1P2	0.0616926	9.91093	4	4	P1P2	0.589896	2.74234	3	3	P1P2	0.784236	-0.489058	2	2	P1P2	0.37215	3.66714	3.66667	3.66667	P1P2P1P2P1P2
TMPRSS6	0.578547	-3.45199	5	5	P1P2	0.748634	3.17143	5	5	P1P2	0.0935183	-6.34886	4	4	P1P2	0.462991	-3.72455	4	4	P1P2	0.473567	-2.20981	4.66667	4.66667	P1P2P1P2P1P2	0.769907	2.73914	4	4	P1P2	0.364667	4.71911	4	4	P1P2	0.766645	-4.72753	5	5	P1P2	0.203896	2.21379	3	3	P1P2	0.633739	0.910239	4.33333	4.33333	P1P2P1P2P1P2	0.754258	-0.745656	3	3	P1P2	0.318635	2.91531	5	5	P1P2	0.0668342	-10.3063	5	5	P1P2	0.894763	0.626166	3	3	P1P2	0.379909	-2.7122	4.33333	4.33333	P1P2P1P2P1P2
pseudo_16399	0.0243624	-10.0451	5	5	pseudo_transcript_0	0.220905	6.23937	3	3	pseudo_transcript_0	0.857078	2.96087	2	2	pseudo_transcript_0	0.624654	-1.18744	1	1	pseudo_transcript_0	0.367448	-0.281634	3.33333	3.33333	pseudo_transcript_0pseudo_transcript_0pseudo_transcript_0	0.211829	8.74351	5	5	pseudo_transcript_0	0.127567	-9.89521	4	4	pseudo_transcript_0	0.194559	9.01238	1	1	pseudo_transcript_0	0.897472	0.291672	1	1	pseudo_transcript_0	0.177985	2.62023	3.33333	3.33333	pseudo_transcript_0pseudo_transcript_0pseudo_transcript_0	0.245898	-4.87521	3	3	pseudo_transcript_0	0.534846	-3.3394	4	4	pseudo_transcript_0	0.0989433	8.94575	2	2	pseudo_transcript_0	0.868638	0.886569	2	2	pseudo_transcript_0	0.293229	0.243712	3	3	pseudo_transcript_0pseudo_transcript_0pseudo_transcript_0
TMPRSS9	0.62834	-2.69864	4	4	ENST00000332578.3	0.529643	-4.9038	4	4	ENST00000332578.3	0.881163	1.09383	4	4	ENST00000332578.3	0.396318	-2.12681	3	3	ENST00000332578.3	0.679715	-2.16954	4	4	ENST00000332578.3ENST00000332578.3ENST00000332578.3	0.546008	3.9159	4	4	ENST00000332578.3	0.0354848	11.6666	2	2	ENST00000332578.3	0.771617	-2.31305	4	4	ENST00000332578.3	0.42695	2.76342	2	2	ENST00000332578.3	0.451037	4.42314	3.33333	3.33333	ENST00000332578.3ENST00000332578.3ENST00000332578.3	0.909151	0.0136598	3	3	ENST00000332578.3	0.175253	9.42251	2	2	ENST00000332578.3	0.931828	-1.77953	5	5	ENST00000332578.3	0.491093	2.11038	2	2	ENST00000332578.3	0.672077	2.55221	3.33333	3.33333	ENST00000332578.3ENST00000332578.3ENST00000332578.3
TMSB10	0.385531	3.62232	3	3	P1P2	0.897579	-0.609726	2	2	P1P2	0.384796	-5.39368	5	5	P1P2	0.785498	-0.973318	1	1	P1P2	0.555969	-0.793694	3.33333	3.33333	P1P2P1P2P1P2	0.991035	0.293635	3	3	P1P2	0.72073	-0.493748	2	2	P1P2	0.051966	7.43327	3	3	P1P2	0.487889	2.9727	1	1	P1P2	0.587911	2.41105	2.66667	2.66667	P1P2P1P2P1P2	0.445918	3.00372	4	4	P1P2	0.675195	-1.10265	2	2	P1P2	0.490151	2.40518	4	4	P1P2	0.990043	0.111468	1	1	P1P2	0.537088	1.43542	3.33333	3.33333	P1P2P1P2P1P2
TMSB15A	0.68837	2.38569	5	5	P1P2	0.873862	-0.708255	3	3	P1P2	0.495167	2.94324	4	4	P1P2	0.728135	-1.12353	3	3	P1P2	0.6858	1.54023	4	4	P1P2P1P2P1P2	0.788037	0.664207	3	3	P1P2	0.475144	-3.70546	4	4	P1P2	0.533635	-2.80452	3	3	P1P2	0.74188	-0.796225	3	3	P1P2	0.598938	-1.94859	3.33333	3.33333	P1P2P1P2P1P2	0.513078	2.43044	5	5	P1P2	0.372291	-4.36913	4	4	P1P2	0.948271	-0.175411	4	4	P1P2	0.476992	3.0173	3	3	P1P2	0.611213	-0.704702	4.33333	4.33333	P1P2P1P2P1P2
TMSB15B	0.682211	2.83545	5	5	ENST00000436583.1,ENST00000540220.1,ENST00000569577.1	0.0657911	10.1668	4	4	ENST00000419165.1	0.0833899	9.03678	5	5	ENST00000436583.1,ENST00000540220.1,ENST00000569577.1	0.250755	6.02386	1	1	ENST00000419165.1	0.277131	7.34636	4.66667	4.66667	ENST00000436583.1,ENST00000540220.1,ENST00000569577.1ENST00000419165.1ENST00000436583.1,ENST00000540220.1,ENST00000569577.1	0.351142	-4.19114	5	5	ENST00000419165.1	0.13608	10.5119	4	4	ENST00000436583.1,ENST00000540220.1,ENST00000569577.1	0.340759	-3.31833	4	4	ENST00000419165.1	0.0149019	-6.37986	3	3	ENST00000419165.1	0.275994	1.0008	4.33333	4.33333	ENST00000419165.1ENST00000436583.1,ENST00000540220.1,ENST00000569577.1ENST00000419165.1	0.346987	-4.37085	4	4	ENST00000419165.1	0.454848	3.56424	5	5	ENST00000419165.1	0.108138	10.0597	5	5	ENST00000436583.1,ENST00000540220.1,ENST00000569577.1	0.155929	4.85816	3	3	ENST00000436583.1,ENST00000540220.1,ENST00000569577.1	0.303324	3.08436	4.66667	4.66667	ENST00000419165.1ENST00000419165.1ENST00000436583.1,ENST00000540220.1,ENST00000569577.1
TMSB4X	0.537122	-2.98866	3	3	P2	0.165986	-5.0902	3	3	P1	0.0930063	-9.61715	5	5	P1	0.098429	-3.65519	3	3	P1	0.265372	-5.89867	3.66667	3.66667	P2P1P1	0.0311698	10.176	3	3	P2	0.392767	4.00023	4	4	P1	0.115328	7.00584	5	5	P1	0.0839068	4.91958	4	4	P1	0.179755	7.06068	4	4	P2P1P1	0.0236696	10.8867	2	2	P2	0.803326	-4.17486	4	4	P1	0.599588	-4.57027	5	5	P2	0.0633001	5.6901	2	2	P2	0.475528	0.713863	3.66667	3.66667	P2P1P2
TMSB4Y	0.478309	-2.95049	4	4	P1P2	0.341313	-5.68237	2	2	P1P2	0.537436	-12.5269	5	5	P1P2	0.29857	-2.86974	2	2	P1P2	0.452353	-7.05326	3.66667	3.66667	P1P2P1P2P1P2	0.859219	-0.752108	3	3	P1P2	0.671931	-3.3339	4	4	P1P2	0.567791	2.98806	5	5	P1P2	0.823589	-0.707465	2	2	P1P2	0.699647	-0.365983	4	4	P1P2P1P2P1P2	0.407114	-3.75513	4	4	P1P2	0.172266	-6.45556	3	3	P1P2	0.700004	-1.83363	3	3	P1P2	0.694168	-1.15004	1	1	P1P2	0.426461	-4.01477	3.33333	3.33333	P1P2P1P2P1P2
GNG3	0.0244003	-10.6895	5	5	P1P2	0.874238	3.39598	2	2	P1P2	0.206444	-7.83786	4	4	P1P2	0.425982	-3.79634	1	1	P1P2	0.368361	-5.04378	3.66667	3.66667	P1P2P1P2P1P2	0.693254	2.87243	5	5	P1P2	0.0933695	-10.2738	5	5	P1P2	0.0562635	8.39714	4	4	P1P2	0.610585	0.789541	4	4	P1P2	0.280962	0.331934	4.66667	4.66667	P1P2P1P2P1P2	0.034415	-10.5992	4	4	P1P2	0.142892	-10.1011	5	5	P1P2	0.977051	0.690413	3	3	P1P2	0.0354352	-4.49416	3	3	P1P2	0.384786	-6.66995	4	4	P1P2P1P2P1P2
pseudo_14178	0.0244383	-10.8996	5	5	pseudo_transcript_0	1	0.886455	4	4	pseudo_transcript_0	0.929081	1.56651	4	4	pseudo_transcript_0	0.321708	-1.65954	3	3	pseudo_transcript_0	0.651173	-2.81555	4.33333	4.33333	pseudo_transcript_0pseudo_transcript_0pseudo_transcript_0	0.076053	9.93481	5	5	pseudo_transcript_0	0.341357	-4.7802	4	4	pseudo_transcript_0	0.386397	4.63079	2	2	pseudo_transcript_0	0.515518	1.89303	1	1	pseudo_transcript_0	0.267935	3.2618	3.66667	3.66667	pseudo_transcript_0pseudo_transcript_0pseudo_transcript_0	0.714193	-2.83873	3	3	pseudo_transcript_0	0.432649	-3.91319	5	5	pseudo_transcript_0	0.229024	6.18874	3	3	pseudo_transcript_0	0.570935	-1.24171	1	1	pseudo_transcript_0	0.458622	-0.187726	3.66667	3.66667	pseudo_transcript_0pseudo_transcript_0pseudo_transcript_0
TMTC3	0.167098	6.96479	5	5	P1P2	0.252445	-2.00325	5	5	P1P2	0.889948	-1.292	4	4	P1P2	0.92676	-0.0601932	4	4	P1P2	0.436497	1.22318	4.66667	4.66667	P1P2P1P2P1P2	0.880162	-0.950915	4	4	P1P2	0.462338	3.64891	5	5	P1P2	0.194369	4.56123	4	4	P1P2	0.228468	3.12199	3	3	P1P2	0.51229	2.41974	4.33333	4.33333	P1P2P1P2P1P2	0.307225	6.56713	5	5	P1P2	0.901966	3.07223	5	5	P1P2	0.518599	2.14978	4	4	P1P2	0.3471	3.06213	4	4	P1P2	0.57593	3.92972	4.66667	4.66667	P1P2P1P2P1P2
TMTC4	0.227512	3.40199	5	5	P1P2	0.813595	2.34868	4	4	P1P2	0.572852	4.38361	3	3	P1P2	0.315293	3.82041	2	2	P1P2	0.537986	3.37809	4	4	P1P2P1P2P1P2	0.863634	0.307038	3	3	P1P2	0.7555	3.99887	4	4	P1P2	0.355407	-8.15761	4	4	P1P2	0.32223	-2.73602	3	3	P1P2	0.65818	-1.2839	3.66667	3.66667	P1P2P1P2P1P2	0.344938	6.09064	4	4	P1P2	0.613295	3.17508	4	4	P1P2	0.561867	-3.64952	5	5	P1P2	0.613091	1.21338	3	3	P1P2	0.5067	1.87207	4.33333	4.33333	P1P2P1P2P1P2
TMUB1	0.0816985	9.05023	3	3	P1P2	0.81935	2.72053	4	4	P1P2	0.457299	-4.65961	4	4	P1P2	0.77972	2.15521	2	2	P1P2	0.452783	2.37039	3.66667	3.66667	P1P2P1P2P1P2	0.125756	-9.06746	2	2	P1P2	0.576074	-4.00833	4	4	P1P2	0.508179	0.925052	4	4	P1P2	0.418685	-3.57759	1	1	P1P2	0.403336	-4.05025	3.33333	3.33333	P1P2P1P2P1P2	0.783322	2.21002	4	4	P1P2	0.825432	1.95189	4	4	P1P2	0.662032	-3.83459	4	4	P1P2	0.861583	0.803975	2	2	P1P2	0.756929	0.109106	4	4	P1P2P1P2P1P2
TMUB2	0.956209	1.52103	3	3	P1P2	0.861334	-4.321	5	5	P1P2	0.898978	-0.520977	2	2	P1P2	0.670695	-1.54431	1	1	P1P2	0.905507	-1.10698	3.33333	3.33333	P1P2P1P2P1P2	0.522074	-3.97692	2	2	P1P2	0.647502	1.03721	3	3	P1P2	0.828161	0.281389	3	3	P1P2	0	0	0	0	P1P2	0.665912	-0.886106	2.66667	2.66667	P1P2P1P2P1P2	0.668767	-3.85079	4	4	P1P2	0.637215	2.71927	4	4	P1P2	0.900598	-0.458709	3	3	P1P2	0.734336	-0.530079	3	3	P1P2	0.735527	-0.530079	3.66667	3.66667	P1P2P1P2P1P2
TMX1	0.862653	1.80769	5	5	P1P2	0.182762	-5.26565	3	3	P1P2	0.965785	1.72656	5	5	P1P2	0.97964	0.327885	3	3	P1P2	0.6704	-0.577133	4.33333	4.33333	P1P2P1P2P1P2	0.674673	2.54573	3	3	P1P2	0.463669	3.554	4	4	P1P2	0.848089	-0.935667	4	4	P1P2	0.924954	-0.311849	3	3	P1P2	0.662144	1.72136	3.66667	3.66667	P1P2P1P2P1P2	0.516544	2.15993	5	5	P1P2	0.599676	-1.07795	3	3	P1P2	0.851271	1.83779	5	5	P1P2	0.718072	-0.145663	3	3	P1P2	0.65583	0.973257	4.33333	4.33333	P1P2P1P2P1P2
TMX2	0.367174	3.76653	3	3	P1P2	0.424469	-1.96811	5	5	P1P2	0.980776	1.81513	3	3	P1P2	0.688822	-1.3671	1	1	P1P2	0.590806	1.20452	3.66667	3.66667	P1P2P1P2P1P2	0.550638	-4.4109	4	4	P1P2	0.656884	1.02174	5	5	P1P2	0.258803	-3.98602	3	3	P1P2	0.22182	-3.69551	3	3	P1P2	0.488775	-2.45839	4	4	P1P2P1P2P1P2	0.55226	3.66917	5	5	P1P2	0.670691	-1.10139	5	5	P1P2	0.375753	-2.6339	2	2	P1P2	0.101384	-4.37664	2	2	P1P2	0.532901	-0.0220416	4	4	P1P2P1P2P1P2
TMX3	0.614083	2.34397	3	3	P1P2	0.510353	-3.03593	1	1	P1P2	0.516453	-3.08717	1	1	P1P2	0	0	0	0	P1P2	0.546963	-1.25971	1.66667	1.66667	P1P2P1P2P1P2	0.976466	0.0289962	2	2	P1P2	0.759183	0.917325	2	2	P1P2	0.611375	0.427506	2	2	P1P2	0	0	0	0	P1P2	0.782341	0.457942	2	2	P1P2P1P2P1P2	0.555826	3.27511	3	3	P1P2	0.720973	-0.943796	2	2	P1P2	0.865222	-1.58722	2	2	P1P2	0.589196	1.61267	2	2	P1P2	0.714007	0.248031	2.33333	2.33333	P1P2P1P2P1P2
TMX4	0.614083	-3.09202	3	3	P1P2	0.549543	-3.81132	3	3	P1P2	0.639467	-1.97614	2	2	P1P2	0	0	0	0	P1P2	0.601031	-2.95983	2.66667	2.66667	P1P2P1P2P1P2	0.605221	-3.97421	4	4	P1P2	0.872454	3.64844	4	4	P1P2	0.854666	-3.19589	2	2	P1P2	0.512111	-3.12035	1	1	P1P2	0.777447	-1.17389	3.33333	3.33333	P1P2P1P2P1P2	0.210347	-6.13394	2	2	P1P2	0.726594	-3.1026	2	2	P1P2	0.652956	-3.28325	3	3	P1P2	0	0	0	0	P1P2	0.529965	-4.17326	2.33333	2.33333	P1P2P1P2P1P2
TNC	0.216731	-6.53877	4	4	P1P2	0.563103	-1.70563	5	5	P1P2	0.29215	8.6504	4	4	P1P2	0.279909	-2.07069	3	3	P1P2	0.357328	0.135332	4.33333	4.33333	P1P2P1P2P1P2	0.414021	3.81167	5	5	P1P2	0.437115	4.24192	5	5	P1P2	0.338604	-5.54019	3	3	P1P2	0.148791	2.93122	3	3	P1P2	0.39658	0.837799	4.33333	4.33333	P1P2P1P2P1P2	0.71017	-2.36417	3	3	P1P2	0.713167	2.5389	4	4	P1P2	0.720973	3.21602	4	4	P1P2	0.556915	1.70234	2	2	P1P2	0.71477	1.13025	3.66667	3.66667	P1P2P1P2P1P2
TNF	0.22703	-4.44586	3	3	P1P2	0.125066	6.60328	3	3	P1P2	0.426351	8.07615	4	4	P1P2	0.562781	2.25235	2	2	P1P2	0.259482	3.41119	3.33333	3.33333	P1P2P1P2P1P2	0.376897	3.67696	3	3	P1P2	0.661536	-4.08149	2	2	P1P2	0.632015	-2.94894	4	4	P1P2	0.744034	-1.18562	2	2	P1P2	0.556816	-1.11782	3	3	P1P2P1P2P1P2	0.682572	-1.73129	1	1	P1P2	0.277953	3.98954	3	3	P1P2	0.903927	1.73099	5	5	P1P2	0.762447	1.66432	1	1	P1P2	0.621484	1.32975	3	3	P1P2P1P2P1P2
TNFAIP1	0.186066	-9.48241	4	4	P1P2	0.404491	2.60804	5	5	P1P2	0.61028	-3.46934	4	4	P1P2	0.563824	-1.0358	3	3	P1P2	0.400279	-3.4479	4.33333	4.33333	P1P2P1P2P1P2	0.708048	2.81368	4	4	P1P2	0.351468	-3.39378	5	5	P1P2	0.283055	2.89584	3	3	P1P2	0.777202	0.331667	2	2	P1P2	0.447524	0.77191	4	4	P1P2P1P2P1P2	0.268644	-5.98747	2	2	P1P2	0.869002	-0.474763	4	4	P1P2	0.828274	-1.25065	4	4	P1P2	0.961593	0.302967	1	1	P1P2	0.655306	-2.57096	3.33333	3.33333	P1P2P1P2P1P2
TNFAIP2	0.502736	-4.75594	4	4	P1P2	0.532545	-1.41804	3	3	P1P2	0.831507	0.678966	4	4	P1P2	0.451969	-2.68262	3	3	P1P2	0.622263	-1.83167	3.66667	3.66667	P1P2P1P2P1P2	0.263025	-6.22166	4	4	P1P2	0.572588	-6.37265	5	5	P1P2	0.297474	-5.20533	4	4	P1P2	0.205562	-5.46089	4	4	P1P2	0.377696	-5.93321	4.33333	4.33333	P1P2P1P2P1P2	0.0611761	-8.4385	4	4	P1P2	0.239078	-6.9775	5	5	P1P2	0.347681	-4.17807	4	4	P1P2	0.0348398	-5.58116	4	4	P1P2	0.215978	-6.53135	4.33333	4.33333	P1P2P1P2P1P2
TNFAIP3	0.50301	3.11593	3	3	P1P2	0.814118	5.04182	4	4	P1P2	0.200758	8.70743	5	5	P1P2	0.107382	4.31551	3	3	P1P2	0.505962	5.62173	4	4	P1P2P1P2P1P2	0.276467	-9.19473	5	5	P1P2	0.600291	1.47449	2	2	P1P2	0.856569	-2.74142	3	3	P1P2	0.329359	-3.03705	2	2	P1P2	0.577776	-3.48722	3.33333	3.33333	P1P2P1P2P1P2	0.479835	-6.02251	5	5	P1P2	0.496354	5.61575	4	4	P1P2	0.206074	8.86691	5	5	P1P2	0.297892	3.18717	4	4	P1P2	0.394088	2.82005	4.66667	4.66667	P1P2P1P2P1P2
TNFAIP6	0.277198	5.60944	4	4	P1P2	0.715126	2.75364	3	3	P1P2	0.149077	8.20569	4	4	P1P2	0.316988	3.79402	2	2	P1P2	0.380467	5.52292	3.66667	3.66667	P1P2P1P2P1P2	0.532236	-4.55498	4	4	P1P2	0.966407	-0.093141	2	2	P1P2	0.576991	-4.30886	2	2	P1P2	0	0	0	0	P1P2	0.691878	-2.98566	2.66667	2.66667	P1P2P1P2P1P2	0.950512	-0.334505	5	5	P1P2	0.662754	2.7988	3	3	P1P2	0.10909	7.60257	4	4	P1P2	0.189197	3.88517	2	2	P1P2	0.574119	3.35562	4	4	P1P2P1P2P1P2
TNFAIP8	0.104893	-9.32287	4	4	P1P2	0.531851	-3.9368	4	4	P1P2	0.631047	0.155675	2	2	P1P2	0	0	0	0	P1P2	0.422597	-4.368	3.33333	3.33333	P1P2P1P2P1P2	0.741051	2.65464	5	5	P1P2	0.728528	-2.63542	5	5	P1P2	0.989218	-2.45435	3	3	P1P2	0.585657	1.00918	3	3	P1P2	0.819599	-0.81171	4.33333	4.33333	P1P2P1P2P1P2	0.187874	-4.38763	4	4	P1P2	0.1995	-7.44713	4	4	P1P2	0.939658	-2.41001	3	3	P1P2	0.342978	-2.19616	2	2	P1P2	0.442344	-4.74826	3.66667	3.66667	P1P2P1P2P1P2
TNFAIP8L1	0.789485	-3.7603	5	5	P1P2	0.440086	5.64739	4	4	P1P2	0.14771	-7.43534	4	4	P1P2	0.719507	-0.755985	3	3	P1P2	0.459094	-1.84942	4.33333	4.33333	P1P2P1P2P1P2	0.0634047	9.43309	3	3	P1P2	0.714318	3.96489	4	4	P1P2	0.507864	2.93599	5	5	P1P2	0.0999191	4.57027	3	3	P1P2	0.428529	5.44466	4	4	P1P2P1P2P1P2	0.0907226	9.04938	3	3	P1P2	0.214269	6.19667	4	4	P1P2	0.334061	-4.43171	4	4	P1P2	0.105958	4.93326	2	2	P1P2	0.213018	3.60478	3.66667	3.66667	P1P2P1P2P1P2
TNFAIP8L2	0.777986	-2.74906	5	5	P1P2	0.838205	1.12311	5	5	P1P2	0.392028	-2.98532	4	4	P1P2	0.343249	-1.84395	4	4	P1P2	0.669406	-1.53709	4.66667	4.66667	P1P2P1P2P1P2	0.341599	5.95419	5	5	P1P2	0.800712	4.17181	5	5	P1P2	0.719696	-0.0654381	5	5	P1P2	0.603518	3.28462	5	5	P1P2	0.620669	3.35352	5	5	P1P2P1P2P1P2	0.533456	3.22028	4	4	P1P2	0.815507	3.70073	5	5	P1P2	0.559893	-2.55578	5	5	P1P2	0.556679	-0.0341164	4	4	P1P2	0.636286	1.45508	4.66667	4.66667	P1P2P1P2P1P2
TNFAIP8L2-SCNM1	0.777986	-2.74906	5	5	P1P2	0.838205	1.12311	5	5	P1P2	0.392028	-2.98532	4	4	P1P2	0.343249	-1.84395	4	4	P1P2	0.669406	-1.53709	4.66667	4.66667	P1P2P1P2P1P2	0.341599	5.95419	5	5	P1P2	0.800712	4.17181	5	5	P1P2	0.719696	-0.0654381	5	5	P1P2	0.603518	3.28462	5	5	P1P2	0.620669	3.35352	5	5	P1P2P1P2P1P2	0.533456	3.22028	4	4	P1P2	0.815507	3.70073	5	5	P1P2	0.559893	-2.55578	5	5	P1P2	0.556679	-0.0341164	4	4	P1P2	0.636286	1.45508	4.66667	4.66667	P1P2P1P2P1P2
TNFAIP8L3	0.150017	-9.76546	4	4	P1P2	0.0867415	-7.90785	3	3	P1P2	0.235259	9.0897	4	4	P1P2	0.0379124	-7.10498	2	2	P1P2	0.157339	-2.8612	3.66667	3.66667	P1P2P1P2P1P2	0.384159	8.90051	5	5	P1P2	0.947585	1.23166	4	4	P1P2	0.840027	-2.72095	3	3	P1P2	0.560495	0.888793	3	3	P1P2	0.723924	2.47041	4	4	P1P2P1P2P1P2	0.599007	-2.86425	3	3	P1P2	0.13018	-6.83692	3	3	P1P2	0.298987	4.24101	3	3	P1P2	0.55192	-2.64191	1	1	P1P2	0.342725	-1.82005	3	3	P1P2P1P2P1P2
TNFRSF10A	0.288602	3.51973	4	4	P1P2	0.734711	1.34265	4	4	P1P2	0.298694	-4.06812	2	2	P1P2	0.196375	-5.30799	1	1	P1P2	0.440669	0.264752	3.33333	3.33333	P1P2P1P2P1P2	0.366053	-3.65825	4	4	P1P2	0.67952	-4.56584	4	4	P1P2	0.625964	0.34373	2	2	P1P2	0	0	0	0	P1P2	0.557179	-2.62679	3.33333	3.33333	P1P2P1P2P1P2	0.946253	0.0895714	4	4	P1P2	0.586689	-4.16085	5	5	P1P2	0.52703	-2.17948	2	2	P1P2	0.635911	-1.29313	2	2	P1P2	0.686657	-2.08359	3.66667	3.66667	P1P2P1P2P1P2
TNFRSF10B	0.902743	-0.365353	3	3	P1P2	0.373682	-5.49419	2	2	P1P2	0.747905	2.63627	5	5	P1P2	0.231849	-4.27335	2	2	P1P2	0.674777	-1.07442	3.33333	3.33333	P1P2P1P2P1P2	0.333139	-5.54125	4	4	P1P2	0.688214	0.887596	3	3	P1P2	0.872764	-3.19543	5	5	P1P2	0.673175	-1.86873	3	3	P1P2	0.631372	-2.61636	4	4	P1P2P1P2P1P2	0.244405	-5.88055	4	4	P1P2	0.689607	-3.00452	3	3	P1P2	0.96635	-0.333546	5	5	P1P2	0.102062	-3.63758	3	3	P1P2	0.633454	-3.07287	4	4	P1P2P1P2P1P2
TNFRSF10C	0.480338	5.25154	5	5	P1	0.32442	3.71369	5	5	P1	0.139001	6.03977	3	3	P2	0.727317	1.48686	2	2	P2	0.314587	5.00167	4.33333	4.33333	P1P1P2	0.71539	-3.09586	5	5	P2	0.310034	-3.42473	4	4	P2	0.426313	-3.56776	5	5	P1	0.172105	-3.36639	3	3	P1	0.483912	-3.36278	4.66667	4.66667	P2P2P1	0.505419	4.88535	5	5	P1	0.0746852	7.63286	4	4	P1	0.0632794	-9.56353	4	4	P1	0.613442	-1.06171	2	2	P2	0.214461	0.984892	4.33333	4.33333	P1P1P1
TNFRSF10D	0.529844	-3.88993	2	2	P1P2	0.783938	0.681726	4	4	P1P2	0.509099	4.68769	3	3	P1P2	0.199396	-5.16528	1	1	P1P2	0.607627	0.49316	3	3	P1P2P1P2P1P2	0.259485	-4.24374	3	3	P1P2	0.792118	-1.8037	5	5	P1P2	0.395043	-4.68677	3	3	P1P2	0.643599	1.71401	1	1	P1P2	0.482215	-3.57807	3.66667	3.66667	P1P2P1P2P1P2	0.0847113	-7.38528	3	3	P1P2	0.918869	0.618593	5	5	P1P2	0.854924	0.158401	4	4	P1P2	0.781723	-0.565785	2	2	P1P2	0.619502	-2.20276	4	4	P1P2P1P2P1P2
TNFRSF11A	0.203014	6.4539	3	3	P1P2	0.700976	4.36793	4	4	P1P2	0.661432	4.18903	2	2	P1P2	0.960725	0.837952	1	1	P1P2	0.521808	5.00362	3	3	P1P2P1P2P1P2	0.199167	-4.20638	4	4	P1P2	0.956651	-2.03618	3	3	P1P2	0.763017	-2.58399	3	3	P1P2	0.877793	-1.56753	2	2	P1P2	0.639612	-2.94218	3.33333	3.33333	P1P2P1P2P1P2	0.906414	2.82209	5	5	P1P2	0.782393	2.32016	4	4	P1P2	0.83864	0.148908	3	3	P1P2	0.894763	0.827257	3	3	P1P2	0.842482	1.76372	4	4	P1P2P1P2P1P2
TNFRSF11B	0.924789	-1.69524	4	4	P1P2	0.501072	2.95459	5	5	P1P2	0.468759	2.61714	3	3	P1P2	0.959289	1.03794	3	3	P1P2	0.63154	1.29217	4	4	P1P2P1P2P1P2	0.327616	3.35805	4	4	P1P2	0.592254	-3.0338	3	3	P1P2	0.32348	-5.93269	3	3	P1P2	0.66436	-2.50081	1	1	P1P2	0.41445	-1.86948	3.33333	3.33333	P1P2P1P2P1P2	0.582504	2.92789	3	3	P1P2	0.978267	2.28286	5	5	P1P2	0.620756	-3.15892	4	4	P1P2	0.293305	3.4776	2	2	P1P2	0.727176	0.683943	4	4	P1P2P1P2P1P2
TNFRSF12A	0.58254	3.2943	4	4	P1P2	0.581581	5.43365	4	4	P1P2	0.80288	-3.41492	4	4	P1P2	0.753291	-0.524347	2	2	P1P2	0.655667	1.77101	4	4	P1P2P1P2P1P2	0.603553	-2.31638	5	5	P1P2	0.833487	0.499926	3	3	P1P2	0.933363	-0.418782	3	3	P1P2	0.679874	-1.39504	2	2	P1P2	0.790134	-0.745078	3.66667	3.66667	P1P2P1P2P1P2	0.843881	-0.675198	5	5	P1P2	0.523989	2.81985	5	5	P1P2	0.732226	0.441909	3	3	P1P2	0.787805	0.830973	3	3	P1P2	0.700032	0.862188	4.33333	4.33333	P1P2P1P2P1P2
TNFRSF13B	0.812921	-0.418576	3	3	P1P2	0.568809	-3.75363	5	5	P1P2	0.869456	-0.760182	2	2	P1P2	0.357288	-2.42317	2	2	P1P2	0.750396	-1.64413	3.33333	3.33333	P1P2P1P2P1P2	0.916267	0.430323	3	3	P1P2	0.567127	3.52843	5	5	P1P2	0.254058	8.56762	1	1	P1P2	0	0	0	0	P1P2	0.579151	4.17546	3	3	P1P2P1P2P1P2	0.968587	-3.08284	4	4	P1P2	0.952465	0.427186	4	4	P1P2	0.0865873	11.9438	1	1	P1P2	0.392603	4.02638	1	1	P1P2	0.669213	3.09604	3	3	P1P2P1P2P1P2
TNFRSF13C	0.150135	9.17042	5	5	P1P2	0.466365	3.2151	3	3	P1P2	0.086518	8.90505	3	3	P1P2	0.246613	4.08072	2	2	P1P2	0.23434	7.09686	3.66667	3.66667	P1P2P1P2P1P2	0.86956	-1.98191	2	2	P1P2	0.724449	-0.456575	3	3	P1P2	0	0	0	0	P1P2	0	0	0	0	P1P2	0.531337	-0.812828	1.66667	1.66667	P1P2P1P2P1P2	0.153792	8.89919	5	5	P1P2	0.675987	2.80334	4	4	P1P2	0.107201	8.09711	3	3	P1P2	0.0805493	4.39106	3	3	P1P2	0.312327	6.59988	4	4	P1P2P1P2P1P2
TNFRSF14	0.857602	0.253866	3	3	P1P2	0.553183	-1.84355	3	3	P1P2	0.653803	4.15281	4	4	P1P2	0.392749	4.15111	1	1	P1P2	0.688196	0.854374	3.33333	3.33333	P1P2P1P2P1P2	0.409804	-3.61924	3	3	P1P2	0.101104	-10.8577	5	5	P1P2	0.820126	-2.9537	4	4	P1P2	0.0602518	-5.60866	2	2	P1P2	0.443678	-5.8102	4	4	P1P2P1P2P1P2	0.535652	-3.95986	4	4	P1P2	0.0357337	-11.1116	5	5	P1P2	0.626739	2.66321	5	5	P1P2	0.0451714	-4.35591	4	4	P1P2	0.399375	-4.1361	4.66667	4.66667	P1P2P1P2P1P2
TNFRSF17	0.176022	-9.13839	4	4	P1P2	0.59149	-3.44767	5	5	P1P2	0.65982	4.21446	3	3	P1P2	0.706618	-0.653227	3	3	P1P2	0.475778	-2.79053	4	4	P1P2P1P2P1P2	0.520282	3.52006	5	5	P1P2	0.236414	7.27449	4	4	P1P2	0.294097	-8.95896	4	4	P1P2	0.863793	-0.0143919	4	4	P1P2	0.350264	0.611863	4.33333	4.33333	P1P2P1P2P1P2	0.449895	-4.39828	3	3	P1P2	0.628705	2.61668	3	3	P1P2	0.590658	-4.18349	5	5	P1P2	0.631579	-1.70922	1	1	P1P2	0.556419	-1.98836	3.66667	3.66667	P1P2P1P2P1P2
TNFRSF18	0.739266	-0.425301	5	5	P1P2	0.833519	-0.686072	4	4	P1P2	0.564328	-0.220586	4	4	P1P2	0.829058	-0.947292	3	3	P1P2	0.712371	-0.443986	4.33333	4.33333	P1P2P1P2P1P2	0.529503	2.89455	4	4	P1P2	0.104482	7.63989	3	3	P1P2	0.826666	-2.27862	5	5	P1P2	0.173219	3.12411	3	3	P1P2	0.486884	2.75194	4	4	P1P2P1P2P1P2	0.813186	1.62148	5	5	P1P2	0.112375	7.07497	3	3	P1P2	0.702442	0.969044	5	5	P1P2	0.422951	1.93987	3	3	P1P2	0.542668	3.22183	4.33333	4.33333	P1P2P1P2P1P2
TSTA3	0.557505	2.01655	2	2	P1P2	0.175213	5.88393	3	3	P1P2	0.0233124	-11.9378	3	3	P1P2	0	0	0	0	P1P2	0.25201	-1.34579	2.66667	2.66667	P1P2P1P2P1P2	0.861826	-1.12033	2	2	P1P2	0.512325	-4.72392	2	2	P1P2	0.26486	3.3575	4	4	P1P2	1	-0.139217	1	1	P1P2	0.546337	-0.828916	2.66667	2.66667	P1P2P1P2P1P2	0.671456	0.8485	2	2	P1P2	0.486271	2.8423	3	3	P1P2	0.199592	-9.1828	2	2	P1P2	0.372688	4.16876	1	1	P1P2	0.45244	-1.83067	2.33333	2.33333	P1P2P1P2P1P2
pseudo_1956	0.0244383	-10.1022	5	5	pseudo_transcript_0	0.51258	-3.50297	4	4	pseudo_transcript_0	0.862545	-4.22408	4	4	pseudo_transcript_0	0.135726	-3.78501	4	4	pseudo_transcript_0	0.466521	-5.94307	4.33333	4.33333	pseudo_transcript_0pseudo_transcript_0pseudo_transcript_0	0.658292	-2.38814	5	5	pseudo_transcript_0	0.578437	-1.2862	4	4	pseudo_transcript_0	0.592013	-3.00666	4	4	pseudo_transcript_0	0.77831	0.322809	3	3	pseudo_transcript_0	0.609581	-2.227	4.33333	4.33333	pseudo_transcript_0pseudo_transcript_0pseudo_transcript_0	0.00591832	-10.988	5	5	pseudo_transcript_0	0.144546	-5.11105	3	3	pseudo_transcript_0	0.393159	-4.19701	4	4	pseudo_transcript_0	0.146035	-4.29576	2	2	pseudo_transcript_0	0.181208	-6.76537	4	4	pseudo_transcript_0pseudo_transcript_0pseudo_transcript_0
TNFRSF1B	0.759116	-0.627991	4	4	P1	0.216464	3.31584	5	5	P1	0.38305	5.40442	3	3	P2	0.532423	1.85267	3	3	P1	0.452877	2.69742	4	4	P1P1P2	0.441005	3.35207	4	4	P1	0.274546	4.10518	4	4	P2	0.0871084	-9.48622	4	4	P2	0.235294	-5.62439	1	1	P1	0.267553	-0.676324	4	4	P1P2P2	0.645013	-3.44711	5	5	P2	0.374425	6.04697	4	4	P1	0.364068	-3.88785	4	4	P2	0.473249	-1.52562	4	4	P2	0.461169	-0.429329	4.33333	4.33333	P2P1P2
TNFRSF21	0.957818	2.94401	4	4	P1P2	0.804942	2.30165	5	5	P1P2	0.996032	3.75021	5	5	P1P2	0.377247	3.15674	4	4	P1P2	0.919597	2.99862	4.66667	4.66667	P1P2P1P2P1P2	0.085262	-7.61374	4	4	P1P2	0.868307	3.97274	5	5	P1P2	0.680612	1.12522	4	4	P1P2	0.632449	-1.23958	3	3	P1P2	0.544727	-0.83859	4.33333	4.33333	P1P2P1P2P1P2	0.181694	-9.51099	5	5	P1P2	0.988902	1.77888	4	4	P1P2	0.444138	4.98759	5	5	P1P2	0.912181	0.214274	4	4	P1P2	0.538245	-0.914838	4.66667	4.66667	P1P2P1P2P1P2
TNFRSF25	0.100166	-7.8503	2	2	P1P2	0.084835	10.3957	4	4	P1P2	0.336327	5.32018	3	3	P1P2	0.679225	-0.709786	2	2	P1P2	0.173776	2.62187	3	3	P1P2P1P2P1P2	0.747171	-2.79971	4	4	P1P2	0.724399	1.59272	2	2	P1P2	0.913473	-2.50952	2	2	P1P2	0.712803	1.17419	1	1	P1P2	0.795014	-1.23884	2.66667	2.66667	P1P2P1P2P1P2	0.0919245	-10.5073	4	4	P1P2	0.0793322	9.58584	4	4	P1P2	0.369986	3.39685	4	4	P1P2	0.543916	1.18238	4	4	P1P2	0.180414	0.825125	4	4	P1P2P1P2P1P2
TNFRSF4	0.17212	9.26968	5	5	P1P2	0.902206	-3.56228	5	5	P1P2	0.593335	-1.97065	4	4	P1P2	0.509283	2.61751	4	4	P1P2	0.555887	1.24559	4.66667	4.66667	P1P2P1P2P1P2	0.213123	-6.60504	4	4	P1P2	0.996173	-0.124652	3	3	P1P2	0.382854	-4.7837	5	5	P1P2	0.0853398	-4.99988	2	2	P1P2	0.530717	-3.8378	4	4	P1P2P1P2P1P2	0.872934	1.78165	5	5	P1P2	0.878566	-3.03763	5	5	P1P2	0.263837	-5.92784	5	5	P1P2	0.537191	-1.70222	5	5	P1P2	0.671779	-2.39461	5	5	P1P2P1P2P1P2
TNFRSF6B	0.66683	-2.24717	4	4	P1P2	0.558639	-1.41919	5	5	P1P2	0.222338	8.84244	5	5	P1P2	0.76349	0.660306	4	4	P1P2	0.482602	1.72536	4.66667	4.66667	P1P2P1P2P1P2	0.914242	-0.529791	4	4	P1P2	0.194709	7.96673	5	5	P1P2	0.151643	-8.92955	4	4	P1P2	0.994248	-0.462429	4	4	P1P2	0.420198	-0.497535	4.33333	4.33333	P1P2P1P2P1P2	0.667795	-2.77192	4	4	P1P2	0.368043	6.20576	5	5	P1P2	0.786622	2.51318	5	5	P1P2	0.822677	0.875403	4	4	P1P2	0.607487	1.98234	4.66667	4.66667	P1P2P1P2P1P2
TNFRSF8	0.558758	-1.36027	3	3	P1P2	0.0998004	-5.47633	4	4	P1P2	0.793439	0.246112	3	3	P1P2	0.193353	-5.44194	1	1	P1P2	0.483999	-2.19683	3.33333	3.33333	P1P2P1P2P1P2	0.472089	-5.05045	4	4	P1P2	0.105988	6.0661	4	4	P1P2	0.750713	-3.75508	2	2	P1P2	0.750865	1.01347	1	1	P1P2	0.44293	-0.913142	3.33333	3.33333	P1P2P1P2P1P2	0.229328	-7.21362	4	4	P1P2	0.718112	-3.23711	4	4	P1P2	0.472513	-1.68323	3	3	P1P2	0.28165	-4.34348	1	1	P1P2	0.473318	-4.04465	3.66667	3.66667	P1P2P1P2P1P2
pseudo_12488	0.024461	9.86777	3	3	pseudo_transcript_0	0.0994609	-7.64876	3	3	pseudo_transcript_1	0.136203	8.59744	4	4	pseudo_transcript_0	0.0998231	-9.43087	1	1	pseudo_transcript_1	0.0867082	3.60548	3.33333	3.33333	pseudo_transcript_0pseudo_transcript_1pseudo_transcript_0	0.224212	-8.33433	2	2	pseudo_transcript_0	0.430592	4.15268	4	4	pseudo_transcript_1	0.13373	-8.75064	4	4	pseudo_transcript_0	0.200699	-5.40749	1	1	pseudo_transcript_0	0.262845	-4.31076	3.33333	3.33333	pseudo_transcript_0pseudo_transcript_1pseudo_transcript_0	0.360277	10.0094	5	5	pseudo_transcript_0	0.390219	3.67514	3	3	pseudo_transcript_0	0.957096	0.201772	1	1	pseudo_transcript_1	0	0	0	0	pseudo_transcript_1	0.569197	4.62878	3	3	pseudo_transcript_0pseudo_transcript_0pseudo_transcript_1
TNFSF10	0.371781	5.32312	4	4	P1P2	0.588527	-1.81491	4	4	P1P2	0.31547	4.68641	2	2	P1P2	0.277946	5.77852	1	1	P1P2	0.425259	2.73154	3.33333	3.33333	P1P2P1P2P1P2	0.263522	-3.83374	5	5	P1P2	0.709557	4.65852	5	5	P1P2	0.66886	-2.68945	4	4	P1P2	0.651718	-0.621553	4	4	P1P2	0.547313	-0.621553	4.66667	4.66667	P1P2P1P2P1P2	0.771796	-2.17566	5	5	P1P2	0.755065	-0.721243	4	4	P1P2	0.571787	-4.1908	5	5	P1P2	0.852314	0.287641	4	4	P1P2	0.699549	-2.36257	4.66667	4.66667	P1P2P1P2P1P2
TNFSF11	0.88671	1.71381	5	5	P1P2	0.398596	6.08367	4	4	P1P2	0.379555	5.11838	3	3	P1P2	0.176621	3.79072	3	3	P1P2	0.554954	4.30529	4	4	P1P2P1P2P1P2	0.331061	4.30381	4	4	P1P2	0.112373	10.4563	2	2	P1P2	0.92665	-2.34617	3	3	P1P2	0.605536	2.04223	1	1	P1P2	0.456695	4.13798	3	3	P1P2P1P2P1P2	0.326554	5.63968	5	5	P1P2	0.0225399	10.0936	4	4	P1P2	0.428949	3.40182	4	4	P1P2	0.0256009	6.0218	4	4	P1P2	0.259348	6.37835	4.33333	4.33333	P1P2P1P2P1P2
TNFSF12	0.954617	-0.0731716	4	4	P1P2	0.205046	-8.1471	5	5	P1P2	0.906456	1.60768	4	4	P1P2	0.871464	-0.339472	3	3	P1P2	0.688706	-2.2042	4.33333	4.33333	P1P2P1P2P1P2	0.541458	-2.99626	5	5	P1P2	0.363754	4.59566	5	5	P1P2	0.234944	-8.88129	5	5	P1P2	0.562259	-2.65852	5	5	P1P2	0.380052	-2.4273	5	5	P1P2P1P2P1P2	0.483553	-3.55807	5	5	P1P2	0.745018	-2.89195	4	4	P1P2	0.214606	-5.49834	5	5	P1P2	0.127427	-3.91051	4	4	P1P2	0.481059	-3.98279	4.66667	4.66667	P1P2P1P2P1P2
TNFSF12-TNFSF13	0.954617	-0.0731716	4	4	P1P2	0.205046	-8.1471	5	5	P1P2	0.906456	1.60768	4	4	P1P2	0.871464	-0.339472	3	3	P1P2	0.688706	-2.2042	4.33333	4.33333	P1P2P1P2P1P2	0.541458	-2.99626	5	5	P1P2	0.363754	4.59566	5	5	P1P2	0.234944	-8.88129	5	5	P1P2	0.562259	-2.65852	5	5	P1P2	0.380052	-2.4273	5	5	P1P2P1P2P1P2	0.483553	-3.55807	5	5	P1P2	0.745018	-2.89195	4	4	P1P2	0.214606	-5.49834	5	5	P1P2	0.127427	-3.91051	4	4	P1P2	0.481059	-3.98279	4.66667	4.66667	P1P2P1P2P1P2
TNFSF13	0.823053	-3.84913	4	4	P1P2	0.881255	-1.08759	5	5	P1P2	0.752247	0.845956	4	4	P1P2	0.139988	-3.3754	3	3	P1P2	0.818852	-1.36359	4.33333	4.33333	P1P2P1P2P1P2	0.560961	-2.80432	5	5	P1P2	0.610192	2.99758	5	5	P1P2	0.525197	-3.13468	4	4	P1P2	0.294983	1.33979	4	4	P1P2	0.56545	-0.980472	4.66667	4.66667	P1P2P1P2P1P2	0.328251	-4.09044	3	3	P1P2	0.449802	5.92974	4	4	P1P2	0.304658	-2.67825	3	3	P1P2	0.691323	-1.17209	1	1	P1P2	0.360904	-0.27965	3.33333	3.33333	P1P2P1P2P1P2
TNFSF13B	0.760646	-0.200889	4	4	P1P2	0.116677	-5.66132	3	3	P1P2	1	-1.05665	3	3	P1P2	0.2367	-2.28018	3	3	P1P2	0.625774	-2.30629	3.33333	3.33333	P1P2P1P2P1P2	0.451791	3.56666	4	4	P1P2	0.446543	1.71681	4	4	P1P2	0.462977	-2.98365	3	3	P1P2	0.281833	1.83241	3	3	P1P2	0.45377	0.766605	3.66667	3.66667	P1P2P1P2P1P2	0.604029	3.31842	4	4	P1P2	0.434074	-3.61247	4	4	P1P2	0.43023	-3.69151	3	3	P1P2	0.812759	-0.3469	3	3	P1P2	0.489445	-1.32852	3.66667	3.66667	P1P2P1P2P1P2
TNFSF14	0.227633	6.63741	4	4	P1P2	0.715551	-1.21173	5	5	P1P2	0.241349	-4.57732	4	4	P1P2	0.509283	-1.02272	4	4	P1P2	0.394844	0.282788	4.33333	4.33333	P1P2P1P2P1P2	0.341535	-6.42195	4	4	P1P2	0.333848	3.79712	5	5	P1P2	0.425933	-7.1126	5	5	P1P2	0.668464	-3.57679	4	4	P1P2	0.367105	-3.24581	4.66667	4.66667	P1P2P1P2P1P2	0.870584	0.0575955	5	5	P1P2	0.354117	5.53918	4	4	P1P2	0.0309751	-10.8174	5	5	P1P2	0.454158	-1.80615	4	4	P1P2	0.418559	-1.74022	4.66667	4.66667	P1P2P1P2P1P2
TNFSF15	0.275498	-4.27159	3	3	P1P2	0.951652	2.23599	4	4	P1P2	0.106425	9.68974	5	5	P1P2	0.166928	3.30698	3	3	P1P2	0.444525	2.55138	4	4	P1P2P1P2P1P2	0.537119	-3.00172	3	3	P1P2	0.463208	5.11666	2	2	P1P2	0.288747	-3.20803	4	4	P1P2	0	0	0	0	P1P2	0.429691	-0.364362	3	3	P1P2P1P2P1P2	0.208817	-9.48282	4	4	P1P2	0.876829	1.70253	4	4	P1P2	0.49843	3.26799	4	4	P1P2	0.767137	1.10612	3	3	P1P2	0.528025	-1.5041	4	4	P1P2P1P2P1P2
TNFSF18	0.262381	-7.04598	4	4	P1P2	0.382784	1.85218	5	5	P1P2	0.727571	2.31423	4	4	P1P2	0.730296	0.146888	3	3	P1P2	0.457579	-0.959855	4.33333	4.33333	P1P2P1P2P1P2	0.249638	7.52002	4	4	P1P2	0.239012	-4.72085	3	3	P1P2	0.980751	-2.77348	4	4	P1P2	0.829876	0.618937	2	2	P1P2	0.4898	0.00856398	3.66667	3.66667	P1P2P1P2P1P2	0.780496	1.05582	2	2	P1P2	0.564896	5.23505	4	4	P1P2	0.894652	-3.4325	5	5	P1P2	0.549075	3.12374	1	1	P1P2	0.746681	0.952787	3.66667	3.66667	P1P2P1P2P1P2
TNFSF4	0.464298	3.9982	4	4	P1	0.272185	-10.2158	1	1	P1	0.216703	6.12458	3	3	P2	0.773414	-1.02996	1	1	P1	0.317729	-0.0309968	2.66667	2.66667	P1P1P2	0.0941202	-8.96937	5	5	P2	0.492976	-4.7596	2	2	P2	0.529975	3.6226	4	4	P1	0.148789	-6.69218	1	1	P1	0.372357	-3.36879	3.66667	3.66667	P2P2P1	0.0651833	-8.61822	5	5	P2	0.185645	-10.8347	1	1	P1	0.358887	3.92108	3	3	P2	0.0455192	-8.6649	1	1	P1	0.203238	-5.17728	3	3	P2P1P2
TNFSF8	0.228925	-4.38968	4	4	P1P2	0.402393	5.06938	3	3	P1P2	0.653803	-2.80381	4	4	P1P2	0.767372	-1.05196	1	1	P1P2	0.428374	-0.708038	3.66667	3.66667	P1P2P1P2P1P2	0.316414	3.90719	4	4	P1P2	0.490792	-3.15656	3	3	P1P2	0.912091	-2.01449	4	4	P1P2	0.817326	0.405223	2	2	P1P2	0.573099	-0.421287	3.66667	3.66667	P1P2P1P2P1P2	0.699292	-0.953104	3	3	P1P2	0.741011	1.5095	4	4	P1P2	0.344905	-3.51815	5	5	P1P2	0.140224	-2.98628	3	3	P1P2	0.595069	-0.98725	4	4	P1P2P1P2P1P2
TNFSF9	0.755591	3.00091	5	5	P1P2	0.424613	3.39566	3	3	P1P2	0.930645	-3.14126	5	5	P1P2	0.252653	3.20481	3	3	P1P2	0.703616	1.0851	4.33333	4.33333	P1P2P1P2P1P2	0.406254	4.0838	5	5	P1P2	0.590322	-2.49901	4	4	P1P2	0.307415	3.5028	4	4	P1P2	0.330747	1.82601	3	3	P1P2	0.434663	1.69587	4.33333	4.33333	P1P2P1P2P1P2	0.211219	7.88194	5	5	P1P2	0.975906	2.82044	5	5	P1P2	0.36615	3.11754	4	4	P1P2	0.449809	2.4469	4	4	P1P2	0.517758	4.60664	4.66667	4.66667	P1P2P1P2P1P2
TNIK	0.31142	3.12989	5	5	P1P2	0.914697	2.2916	4	4	P1P2	0.876172	-1.15611	3	3	P1P2	0.634897	1.08105	3	3	P1P2	0.700763	1.42179	4	4	P1P2P1P2P1P2	0.132451	9.41129	2	2	P1P2	0.351308	4.23202	3	3	P1P2	0.456823	3.3868	3	3	P1P2	0.0690368	5.11263	2	2	P1P2	0.313527	5.67671	2.66667	2.66667	P1P2P1P2P1P2	0.0141969	10.3627	4	4	P1P2	0.269244	5.7988	4	4	P1P2	0.604605	2.5796	3	3	P1P2	0.011397	6.37581	3	3	P1P2	0.296015	6.24705	3.66667	3.66667	P1P2P1P2P1P2
TNIP1	0.497111	3.40547	3	3	P1	0.451339	3.56327	4	4	P1	0.596028	2.14809	3	3	P2	0.359517	4.88384	1	1	P2	0.514826	3.03894	3.33333	3.33333	P1P1P2	0.324958	-5.1933	2	2	P2	0.51865	2.28102	2	2	P2	0.751453	-2.55716	3	3	P1	0	0	0	0	P2	0.531687	-1.82315	2.33333	2.33333	P2P2P1	0.443447	-1.94837	3	3	P2	0.604024	1.02261	4	4	P1	0.746171	1.03655	2	2	P2	0.0874176	-4.73647	2	2	P1	0.597881	0.0369312	3	3	P2P1P2
TNIP2	0.0736101	-10.2354	2	2	P1P2	0.779413	2.74608	5	5	P1P2	0.966168	3.43259	4	4	P1P2	0.26649	-2.74794	2	2	P1P2	0.606397	-1.35225	3.66667	3.66667	P1P2P1P2P1P2	0.930794	-2.05066	4	4	P1P2	0.244524	3.76843	5	5	P1P2	0.868518	0.457675	3	3	P1P2	0.919791	0.725146	3	3	P1P2	0.681279	0.725146	4	4	P1P2P1P2P1P2	0.135926	-8.22573	3	3	P1P2	0.12219	9.67146	5	5	P1P2	0.493744	2.46446	5	5	P1P2	0.685845	-0.704393	3	3	P1P2	0.25062	1.3034	4.33333	4.33333	P1P2P1P2P1P2
TNIP3	0.687402	3.16594	4	4	P1P2	0.821446	2.45789	4	4	P1P2	0.718887	1.34635	5	5	P1P2	0.844642	0.900905	3	3	P1P2	0.742579	2.32339	4.33333	4.33333	P1P2P1P2P1P2	0.800886	0.851123	4	4	P1P2	0.521466	-3.41918	3	3	P1P2	0.359464	3.44276	3	3	P1P2	0.961938	-0.38479	1	1	P1P2	0.560605	0.291568	3.33333	3.33333	P1P2P1P2P1P2	0.640342	3.47241	4	4	P1P2	0.703312	-1.14541	4	4	P1P2	0.702902	4.55632	4	4	P1P2	0.808589	0.935953	3	3	P1P2	0.682185	2.29444	4	4	P1P2P1P2P1P2
TNK1	0.224552	-7.36287	4	4	P1P2	0.118221	8.93333	4	4	P1P2	0.392321	2.15787	5	5	P1P2	0.773849	0.942876	3	3	P1P2	0.245031	1.24278	4.33333	4.33333	P1P2P1P2P1P2	0.0811825	9.95343	4	4	P1P2	0.00307301	-11.1872	4	4	P1P2	0.0327684	-9.88553	4	4	P1P2	0.221071	-3.32599	2	2	P1P2	0.039008	-3.70644	4	4	P1P2P1P2P1P2	0.414655	3.29545	3	3	P1P2	0.29624	-2.82983	4	4	P1P2	0.533003	-1.65797	5	5	P1P2	0.418305	-3.16232	2	2	P1P2	0.414632	-0.397448	4	4	P1P2P1P2P1P2
TNK2	0.454677	-3.26566	2	2	P1	0.335021	3.59678	4	4	P2	0.114894	9.13872	2	2	P2	0.317221	5.45014	1	1	P2	0.301531	3.15661	2.66667	2.66667	P1P2P2	0.253833	-3.82179	5	5	P1	0.818454	3.78964	5	5	P1	0.0607436	-9.22511	4	4	P2	0.17301	-6.30109	1	1	P2	0.377677	-3.08575	4.66667	4.66667	P1P1P2	0.0836272	-11.6003	5	5	P1	0.272994	4.2321	4	4	P2	0.334389	-5.80606	4	4	P2	0.642264	-0.64762	3	3	P1	0.230337	-4.39143	4.33333	4.33333	P1P2P2
TNKS	0.643562	-4.42617	5	5	P1P2	0.61148	-4.06743	4	4	P1P2	0.877439	4.13051	3	3	P1P2	0.741126	1.33946	3	3	P1P2	0.710827	-1.45436	4	4	P1P2P1P2P1P2	0.0521523	9.50626	4	4	P1P2	0.156904	-9.15986	5	5	P1P2	0.468141	-3.47747	3	3	P1P2	0.842748	-0.619842	3	3	P1P2	0.225732	-1.04369	4	4	P1P2P1P2P1P2	0.0500063	9.41294	3	3	P1P2	0.0329159	-10.8469	5	5	P1P2	0.810952	1.84879	4	4	P1P2	0.204327	3.92949	2	2	P1P2	0.297958	0.138266	4	4	P1P2P1P2P1P2
TNKS1BP1	0.537921	-2.86791	4	4	P2	0.269822	3.36385	5	5	P1	0.278215	5.33817	3	3	P2	0.243977	4.11549	3	3	P1	0.361986	1.9447	4	4	P2P1P2	0.204568	4.11013	4	4	P2	0.170018	9.85788	2	2	P1	0.567463	-4.84403	3	3	P2	0.709343	1.18972	1	1	P2	0.314016	3.04133	3	3	P2P1P2	0.431342	4.90995	2	2	P2	0.0193131	10.2835	4	4	P1	0.260308	4.2137	3	3	P1	0.0840877	5.28946	2	2	P1	0.236988	6.46906	3	3	P2P1P1
pseudo_1	0.304023	-4.26411	3	3	pseudo_transcript_0	0.995194	2.2804	5	5	pseudo_transcript_0	0.0233613	9.54547	3	3	pseudo_transcript_0	0.108164	5.15973	2	2	pseudo_transcript_0	0.44086	2.52059	3.66667	3.66667	pseudo_transcript_0pseudo_transcript_0pseudo_transcript_0	0.0754546	7.79843	3	3	pseudo_transcript_0	0.255501	8.14916	2	2	pseudo_transcript_0	0.166482	-9.04686	2	2	pseudo_transcript_0	0	0	0	0	pseudo_transcript_0	0.165813	2.30025	2.33333	2.33333	pseudo_transcript_0pseudo_transcript_0pseudo_transcript_0	0.283637	5.4102	2	2	pseudo_transcript_0	0.0742603	9.45338	3	3	pseudo_transcript_0	0.284098	4.0884	3	3	pseudo_transcript_0	0.0922814	5.28884	2	2	pseudo_transcript_0	0.213998	6.31733	2.66667	2.66667	pseudo_transcript_0pseudo_transcript_0pseudo_transcript_0
TNMD	0.599489	2.59054	3	3	P1P2	0.982504	-0.567483	2	2	P1P2	0.556025	-2.33171	3	3	P1P2	0.716012	2.31491	1	1	P1P2	0.712672	-0.102885	2.66667	2.66667	P1P2P1P2P1P2	0.143444	-6.57645	3	3	P1P2	0.0327779	-11.0454	4	4	P1P2	0.389435	3.31942	3	3	P1P2	0.43148	-2.25542	2	2	P1P2	0.188552	-4.76748	3.33333	3.33333	P1P2P1P2P1P2	0.340996	-4.03522	3	3	P1P2	0.0220355	-11.6601	4	4	P1P2	0.731087	2.25461	3	3	P1P2	0.195429	-3.14463	2	2	P1P2	0.364706	-4.48025	3.33333	3.33333	P1P2P1P2P1P2
TNN	0.186259	-9.74729	5	5	P1P2	0.749676	-0.787859	3	3	P1P2	0.335535	8.65501	4	4	P1P2	0.683159	-0.835593	3	3	P1P2	0.423823	-0.626713	4	4	P1P2P1P2P1P2	0.238653	7.80528	5	5	P1P2	0.371981	-3.36941	5	5	P1P2	0.580119	-3.18967	3	3	P1P2	0.339412	-2.22189	3	3	P1P2	0.396918	0.415397	4.33333	4.33333	P1P2P1P2P1P2	0.842861	-2.84379	4	4	P1P2	0.221593	-4.03667	5	5	P1P2	0.43031	3.1639	5	5	P1P2	0.59741	0.132007	4	4	P1P2	0.498255	-1.23886	4.66667	4.66667	P1P2P1P2P1P2
TNNC1	0.127718	-10.3153	4	4	P1P2	0.0921585	9.26975	5	5	P1P2	0.254727	8.83531	4	4	P1P2	0.328873	3.71498	4	4	P1P2	0.158201	2.59659	4.33333	4.33333	P1P2P1P2P1P2	0.695683	1.67661	4	4	P1P2	0.839341	-3.49033	2	2	P1P2	0.111897	-9.95425	5	5	P1P2	0.829876	-1.20621	2	2	P1P2	0.548974	-3.92265	3.66667	3.66667	P1P2P1P2P1P2	0.229361	-6.15573	3	3	P1P2	0.139531	9.11847	5	5	P1P2	0.762393	-2.16586	5	5	P1P2	0.956337	0.232371	3	3	P1P2	0.377095	0.26563	4.33333	4.33333	P1P2P1P2P1P2
TNNC2	0.788331	0.827779	4	4	P1P2	0.131112	6.7019	3	3	P1P2	0.70916	3.20497	2	2	P1P2	0	0	0	0	P1P2	0.542868	3.57822	3	3	P1P2P1P2P1P2	0.680005	-3.61843	5	5	P1P2	0.7119	-2.65006	3	3	P1P2	0.768045	-3.37533	2	2	P1P2	0.186851	-6.2124	1	1	P1P2	0.719983	-3.21461	3.33333	3.33333	P1P2P1P2P1P2	0.94094	-0.359824	4	4	P1P2	0.440327	3.91156	4	4	P1P2	0.947496	0.178551	2	2	P1P2	0.460882	-3.30814	1	1	P1P2	0.776254	1.24343	3.33333	3.33333	P1P2P1P2P1P2
pseudo_13587	0.024461	-10.3584	3	3	pseudo_transcript_0	0.78354	-1.3814	3	3	pseudo_transcript_0	0.798809	-1.54919	2	2	pseudo_transcript_0	0	0	0	0	pseudo_transcript_0	0.535603	-4.42965	2.66667	2.66667	pseudo_transcript_0pseudo_transcript_0pseudo_transcript_0	0.152367	10.0456	4	4	pseudo_transcript_0	0.0445626	12.0375	2	2	pseudo_transcript_0	0.949492	-2.05347	3	3	pseudo_transcript_0	0.168991	5.45827	1	1	pseudo_transcript_0	0.382141	6.67653	3	3	pseudo_transcript_0pseudo_transcript_0pseudo_transcript_0	0.323327	-9.15167	1	1	pseudo_transcript_0	0.0587782	10.3118	2	2	pseudo_transcript_0	0.437568	-5.11773	2	2	pseudo_transcript_0	0	0	0	0	pseudo_transcript_0	0.273225	-1.31919	1.66667	1.66667	pseudo_transcript_0pseudo_transcript_0pseudo_transcript_0
pseudo_10626	0.171154	-9.19175	4	4	pseudo_transcript_1	0.397735	-3.94287	5	5	pseudo_transcript_1	0.0233613	9.59917	3	3	pseudo_transcript_1	0	0	0	0	pseudo_transcript_0	0.197417	-1.17848	4	4	pseudo_transcript_1pseudo_transcript_1pseudo_transcript_1	0.18293	-10.6959	5	5	pseudo_transcript_0	0.127049	10.2738	4	4	pseudo_transcript_1	0.00577767	-10.4401	3	3	pseudo_transcript_1	0	0	0	0	pseudo_transcript_0	0.105252	-3.62072	4	4	pseudo_transcript_0pseudo_transcript_1pseudo_transcript_1	0.0313091	-9.98729	5	5	pseudo_transcript_1	0.150697	9.46	2	2	pseudo_transcript_0	0.228731	-6.54485	3	3	pseudo_transcript_0	0	0	0	0	pseudo_transcript_0	0.136912	-2.35738	3.33333	3.33333	pseudo_transcript_1pseudo_transcript_0pseudo_transcript_0
TNNI3	0.750467	-1.61526	4	4	P1P2	0.978891	-0.71572	3	3	P1P2	0.342418	-2.83322	3	3	P1P2	0.968554	0.193291	2	2	P1P2	0.690592	-1.7214	3.33333	3.33333	P1P2P1P2P1P2	0.848761	-3.45254	5	5	P1P2	0.765155	1.32902	2	2	P1P2	0.957435	-3.26553	4	4	P1P2	0.885813	-0.84075	1	1	P1P2	0.857117	-1.79635	3.66667	3.66667	P1P2P1P2P1P2	0.506613	-2.03397	4	4	P1P2	0.797119	0.277878	3	3	P1P2	0.438686	-2.31468	3	3	P1P2	0.981508	-0.0612508	1	1	P1P2	0.580806	-1.35692	3.33333	3.33333	P1P2P1P2P1P2
TNNI3K	0.474165	-4.01897	4	4	ENST00000326637.3	0.701476	-0.268029	4	4	ENST00000326637.3	0.454586	-4.69357	3	3	ENST00000326637.3	0.0362538	-10.1748	1	1	ENST00000326637.3	0.543409	-2.99352	3.66667	3.66667	ENST00000326637.3ENST00000326637.3ENST00000326637.3	0.344761	3.8513	5	5	ENST00000326637.3	0.652418	-3.6143	5	5	ENST00000326637.3	0.853042	0.299992	2	2	ENST00000326637.3	0.668519	0.884163	2	2	ENST00000326637.3	0.61674	0.178998	4	4	ENST00000326637.3ENST00000326637.3ENST00000326637.3	0.693591	0.664143	3	3	ENST00000326637.3	0.721906	-1.62024	5	5	ENST00000326637.3	0.436452	-3.91989	3	3	ENST00000326637.3	0.781723	-1.17971	2	2	ENST00000326637.3	0.617316	-1.62533	3.66667	3.66667	ENST00000326637.3ENST00000326637.3ENST00000326637.3
TNNT1	0.853403	0.643972	2	2	P2	0.141565	-9.72791	4	4	P2	0.599121	-2.20702	4	4	P1	0.462236	-3.44073	1	1	P2	0.531363	-3.76365	3.33333	3.33333	P2P2P1	0.715815	-3.27934	4	4	P2	0.713706	2.77331	5	5	P2	0.453006	-7.99918	5	5	P2	0.515571	-3.06506	1	1	P1	0.627509	-2.83507	4.66667	4.66667	P2P2P2	0.892544	0.597023	2	2	P1	0.28686	-4.42877	3	3	P2	0.405729	-4.5349	5	5	P2	0.0849121	-5.44322	2	2	P2	0.528377	-2.78888	3.33333	3.33333	P1P2P2
TNNT2	0.343036	3.9002	3	3	P1P2	0.77618	-1.01478	5	5	P1P2	0.37207	4.30959	2	2	P1P2	0.716012	-1.19643	1	1	P1P2	0.497095	2.39834	3.33333	3.33333	P1P2P1P2P1P2	0.595766	-2.63145	3	3	P1P2	0.735511	0.883786	5	5	P1P2	0.889378	0.720286	1	1	P1P2	0.958478	-0.410041	1	1	P1P2	0.740218	-0.342458	3	3	P1P2P1P2P1P2	0.854405	1.22495	3	3	P1P2	0.628088	-0.383005	5	5	P1P2	0.326912	5.35546	2	2	P1P2	0.645804	-1.5058	1	1	P1P2	0.603135	2.0658	3.33333	3.33333	P1P2P1P2P1P2
TNNT3	0.52596	2.87164	3	3	P2	0.757664	2.1132	4	4	P1	0.962843	1.54535	3	3	P2	0.221788	4.05128	2	2	P2	0.748822	2.17673	3.33333	3.33333	P2P1P2	0.579734	3.03621	3	3	P2	0.556847	3.55943	3	3	P1	0.270411	-5.0293	2	2	P2	0.0242215	-9.97815	1	1	P2	0.468998	0.522112	2.66667	2.66667	P2P1P2	0.343916	2.8906	4	4	P2	0.244221	6.21102	3	3	P1	0.486039	2.66476	4	4	P1	0	0	0	0	P1	0.358059	3.92213	3.66667	3.66667	P2P1P1
TNP1	0.730242	-1.54315	4	4	P1P2	0.725594	-3.93279	4	4	P1P2	0.153943	9.80075	1	1	P1P2	0.280967	5.73766	1	1	P1P2	0.536593	1.4416	3	3	P1P2P1P2P1P2	0.192174	6.39344	3	3	P1P2	0.995064	-3.20142	5	5	P1P2	0.567004	-8.24485	1	1	P1P2	0.764706	-1.96746	1	1	P1P2	0.584747	-1.68428	3	3	P1P2P1P2P1P2	0.436025	2.61771	4	4	P1P2	0.646226	-3.75323	4	4	P1P2	0.707454	1.9071	1	1	P1P2	0.409673	3.87368	1	1	P1P2	0.596568	0.257196	3	3	P1P2P1P2P1P2
TNP2	0.892419	-3.69093	4	4	P1P2	0.970443	1.43451	4	4	P1P2	0.648171	-3.63936	5	5	P1P2	0.432404	-1.96526	3	3	P1P2	0.837011	-1.96526	4.33333	4.33333	P1P2P1P2P1P2	0.653061	-3.10463	4	4	P1P2	0.406687	3.83286	3	3	P1P2	0.242776	4.21983	3	3	P1P2	0.23931	3.50504	2	2	P1P2	0.434175	1.64935	3.33333	3.33333	P1P2P1P2P1P2	0.76306	-1.67908	3	3	P1P2	0.495935	5.29621	4	4	P1P2	0.62757	2.84956	5	5	P1P2	0.901623	0.996539	2	2	P1P2	0.628855	2.15557	4	4	P1P2P1P2P1P2
TNPO1	0.962966	-0.403337	2	2	P1P2	0.086183	-8.57257	4	4	P1P2	0.431682	-2.65869	2	2	P1P2	0	0	0	0	P1P2	0.49361	-3.8782	2.66667	2.66667	P1P2P1P2P1P2	0.547961	1.95842	2	2	P1P2	0.123638	8.05093	4	4	P1P2	0.327805	-3.33549	5	5	P1P2	0.923726	0.131926	2	2	P1P2	0.333135	2.22462	3.66667	3.66667	P1P2P1P2P1P2	0.636137	3.3844	1	1	P1P2	0.759571	-0.667233	3	3	P1P2	0.0512207	-10.0303	4	4	P1P2	0.221906	-5.12675	1	1	P1P2	0.482309	-2.43772	2.66667	2.66667	P1P2P1P2P1P2
PAQR6	0.810052	2.33063	4	4	P1P2	0.0260354	-9.27492	3	3	P1P2	0.314049	-6.26468	2	2	P1P2	0.338369	-4.12117	1	1	P1P2	0.383379	-4.40299	3	3	P1P2P1P2P1P2	0.509954	3.27346	3	3	P1P2	0.421742	4.30099	4	4	P1P2	0.0445747	9.73175	2	2	P1P2	0.975779	-0.312778	1	1	P1P2	0.325424	5.76874	3	3	P1P2P1P2P1P2	0.338267	5.64005	3	3	P1P2	0.15604	-4.98782	3	3	P1P2	0.438828	7.83676	1	1	P1P2	0	0	0	0	P1P2	0.311045	2.82966	2.33333	2.33333	P1P2P1P2P1P2
TNPO3	0.820449	2.35527	4	4	P1P2	0.454169	-1.9761	2	2	P1P2	0.0597085	-10.5844	4	4	P1P2	0.486405	-3.06609	1	1	P1P2	0.444775	-3.40174	3.33333	3.33333	P1P2P1P2P1P2	0.919756	3.18404	4	4	P1P2	0.899777	3.48197	4	4	P1P2	0.347846	3.50701	4	4	P1P2	0.0758577	3.60934	3	3	P1P2	0.72246	3.39101	4	4	P1P2P1P2P1P2	0.680959	3.31998	4	4	P1P2	0.703312	-3.64532	4	4	P1P2	0.134696	-7.27946	3	3	P1P2	0.738417	-0.468891	3	3	P1P2	0.506322	-2.53493	3.66667	3.66667	P1P2P1P2P1P2
CNPY4	0.0244763	10.6136	5	5	P1P2	0.677696	5.00325	5	5	P1P2	0.615161	0.813019	4	4	P1P2	0.141437	4.63323	4	4	P1P2	0.439111	5.47661	4.66667	4.66667	P1P2P1P2P1P2	0.440182	-2.79816	4	4	P1P2	0.838706	-2.40837	5	5	P1P2	0.687679	-4.94504	5	5	P1P2	0.161855	-5.17335	4	4	P1P2	0.655522	-3.38385	4.66667	4.66667	P1P2P1P2P1P2	0.155001	7.06232	5	5	P1P2	0.9311	2.14608	5	5	P1P2	0.30243	-4.80877	5	5	P1P2	0.642383	1.76941	5	5	P1P2	0.462844	1.46655	5	5	P1P2P1P2P1P2
TNRC18	0.530874	-3.31951	4	4	P1P2	0.489437	-4.41918	4	4	P1P2	0.406809	-4.79931	4	4	P1P2	0.0655241	-3.66534	3	3	P1P2	0.475706	-4.17933	4	4	P1P2P1P2P1P2	0.803772	-2.43813	5	5	P1P2	0.0996856	10.5859	2	2	P1P2	0.95394	1.13092	4	4	P1P2	0.989619	-0.232382	1	1	P1P2	0.619133	3.0929	3.66667	3.66667	P1P2P1P2P1P2	0.795589	-0.596768	3	3	P1P2	0.338985	7.75203	2	2	P1P2	0.588233	-3.68255	5	5	P1P2	0.771701	-0.485558	2	2	P1P2	0.574269	1.15757	3.33333	3.33333	P1P2P1P2P1P2
TNRC6A	0.151348	3.26888	4	4	P1P2	0.775151	-0.863551	4	4	P1P2	0.503558	-5.69623	4	4	P1P2	0.997738	1.38479	3	3	P1P2	0.476685	-1.09697	4	4	P1P2P1P2P1P2	0.761241	0.841131	2	2	P1P2	0.484175	3.63912	4	4	P1P2	0.621644	-3.35225	5	5	P1P2	0.903897	0.143435	2	2	P1P2	0.622354	0.376002	3.66667	3.66667	P1P2P1P2P1P2	0.0616325	7.37759	3	3	P1P2	0.630139	3.06762	4	4	P1P2	0.283367	-6.66824	4	4	P1P2	0.110953	7.25721	1	1	P1P2	0.325046	1.25899	3.66667	3.66667	P1P2P1P2P1P2
TNRC6B	0.0658384	10.0294	5	5	P1P2	1	-0.330674	3	3	P1P2	0.338067	-5.01122	5	5	P1P2	0.420187	2.50589	3	3	P1P2	0.467969	1.56249	4.33333	4.33333	P1P2P1P2P1P2	0.645608	-2.53609	3	3	P1P2	0.329804	5.65292	2	2	P1P2	0.355026	3.56179	4	4	P1P2	0	0	0	0	P1P2	0.44348	2.22621	3	3	P1P2P1P2P1P2	0.216719	8.31036	5	5	P1P2	0.356949	3.54544	3	3	P1P2	0.974383	-0.192824	4	4	P1P2	0.230449	2.83627	3	3	P1P2	0.516017	3.88766	4	4	P1P2P1P2P1P2
TNRC6C	0.795038	1.95392	4	4	P1P2	0.420786	5.86181	4	4	P1P2	0.841654	-0.805392	2	2	P1P2	0.590286	-1.17299	2	2	P1P2	0.685826	2.33678	3.33333	3.33333	P1P2P1P2P1P2	0.020372	10.5409	3	3	P1P2	0.47161	2.49663	2	2	P1P2	0.0582734	-10.2138	4	4	P1P2	0.162217	4.0894	2	2	P1P2	0.183418	0.941265	3	3	P1P2P1P2P1P2	0.0262854	9.6341	4	4	P1P2	0.148572	7.07543	4	4	P1P2	0.118181	-7.19814	3	3	P1P2	0.236333	3.47575	2	2	P1P2	0.0976796	3.17046	3.66667	3.66667	P1P2P1P2P1P2
pseudo_6802	0.0245102	9.88063	3	3	pseudo_transcript_0	0.578655	2.87484	5	5	pseudo_transcript_0	0.156756	8.47331	3	3	pseudo_transcript_0	0.151937	5.7216	2	2	pseudo_transcript_0	0.253307	7.07626	3.66667	3.66667	pseudo_transcript_0pseudo_transcript_0pseudo_transcript_0	0.358516	-8.74137	1	1	pseudo_transcript_0	0.257142	6.23962	2	2	pseudo_transcript_0	0.474558	-7.72374	2	2	pseudo_transcript_0	0	0	0	0	pseudo_transcript_0	0.363406	-3.4085	1.66667	1.66667	pseudo_transcript_0pseudo_transcript_0pseudo_transcript_0	0.089116	7.04585	3	3	pseudo_transcript_0	0.184272	2.9805	5	5	pseudo_transcript_0	0.473626	2.95522	5	5	pseudo_transcript_0	0.19321	4.13312	3	3	pseudo_transcript_0	0.249005	4.32719	4.33333	4.33333	pseudo_transcript_0pseudo_transcript_0pseudo_transcript_0
TNS3	0.669956	1.08256	5	5	P1P2	0.957728	1.96278	5	5	P1P2	0.422516	4.95474	2	2	P1P2	0.918702	0.305173	2	2	P1P2	0.6834	2.66669	4	4	P1P2P1P2P1P2	0.639093	-1.7345	4	4	P1P2	0.625008	3.4519	5	5	P1P2	0.788902	-1.80954	3	3	P1P2	0.445931	-2.23501	3	3	P1P2	0.684334	-0.0307139	4	4	P1P2P1P2P1P2	0.885171	0.0446642	5	5	P1P2	0.373001	5.18949	4	4	P1P2	0.481946	4.348	4	4	P1P2	0.65012	-0.80586	3	3	P1P2	0.58004	3.19405	4.33333	4.33333	P1P2P1P2P1P2
TNS4	0.796164	-2.12443	3	3	P1P2	0.0837458	-13.9401	1	1	P1P2	0.747502	2.28591	4	4	P1P2	0.435045	-3.70959	1	1	P1P2	0.542471	-4.59288	2.66667	2.66667	P1P2P1P2P1P2	0.800486	2.01266	2	2	P1P2	0.164255	-9.9134	4	4	P1P2	0.893401	-8.6559	5	5	P1P2	0.913782	-0.456307	2	2	P1P2	0.619381	-5.51888	3.66667	3.66667	P1P2P1P2P1P2	0.816973	-0.961683	2	2	P1P2	0.0195195	-10.5231	4	4	P1P2	0.87554	-0.742543	4	4	P1P2	0.119488	-6.95624	1	1	P1P2	0.570677	-4.07577	3.33333	3.33333	P1P2P1P2P1P2
pseudo_17997	0.803313	-0.223042	4	4	pseudo_transcript_0	0.0260682	10.1023	4	4	pseudo_transcript_0	0.364497	-2.51158	3	3	pseudo_transcript_0	0.464457	2.21178	3	3	pseudo_transcript_0	0.397959	2.45588	3.66667	3.66667	pseudo_transcript_0pseudo_transcript_0pseudo_transcript_0	0.738241	-1.13128	4	4	pseudo_transcript_0	0.0451558	-10.1076	3	3	pseudo_transcript_0	0.546481	0.857754	3	3	pseudo_transcript_0	0.150237	-3.46037	3	3	pseudo_transcript_0	0.443293	-3.46037	3.33333	3.33333	pseudo_transcript_0pseudo_transcript_0pseudo_transcript_0	0.567783	-1.47137	3	3	pseudo_transcript_0	0.703312	2.72369	4	4	pseudo_transcript_0	0.954882	-0.0635952	2	2	pseudo_transcript_0	0.748745	-0.643744	1	1	pseudo_transcript_0	0.741993	0.396239	3	3	pseudo_transcript_0pseudo_transcript_0pseudo_transcript_0
TOB1	0.878294	0.382224	3	3	P1P2	0.272026	8.6988	2	2	P1P2	0.124996	-6.04415	3	3	P1P2	0.682779	2.43333	1	1	P1P2	0.425105	1.01229	2.66667	2.66667	P1P2P1P2P1P2	0.441499	-3.75593	3	3	P1P2	0.0692483	-10.4987	2	2	P1P2	0.425064	2.88576	4	4	P1P2	0.0934256	-7.54278	1	1	P1P2	0.311937	-3.78963	3	3	P1P2P1P2P1P2	0.479667	-2.86833	4	4	P1P2	0.581126	-4.34121	4	4	P1P2	0.630194	-1.79679	3	3	P1P2	0.452056	-4.34298	2	2	P1P2	0.563662	-3.00211	3.66667	3.66667	P1P2P1P2P1P2
TOB2	0.424555	8.13534	5	5	P1P2	0.675053	5.04139	5	5	P1P2	0.327125	-2.71873	3	3	P1P2	0.824614	1.09332	3	3	P1P2	0.475578	3.486	4.33333	4.33333	P1P2P1P2P1P2	0.626728	-3.30762	4	4	P1P2	0.409183	-5.09288	5	5	P1P2	0.619584	2.96748	4	4	P1P2	0.225793	-2.82017	3	3	P1P2	0.551832	-1.81101	4.33333	4.33333	P1P2P1P2P1P2	0.831758	4.21707	5	5	P1P2	0.644991	-0.351235	5	5	P1P2	0.593034	-1.78393	3	3	P1P2	0.839955	-0.438705	3	3	P1P2	0.689928	0.69397	4.33333	4.33333	P1P2P1P2P1P2
CEPT1	0.541018	-3.50988	4	4	P1P2	0.185281	10.036	1	1	P1P2	0.0233625	-12.0808	4	4	P1P2	0	0	0	0	P1P2	0.249887	-1.85157	3	3	P1P2P1P2P1P2	0.518268	2.67069	5	5	P1P2	0.00361803	-11.7819	3	3	P1P2	0.0989086	6.85732	4	4	P1P2	0.188141	-2.97227	3	3	P1P2	0.206932	-0.75131	4	4	P1P2P1P2P1P2	0.910189	1.45508	4	4	P1P2	0.177372	-6.85281	3	3	P1P2	0.393161	-4.42378	3	3	P1P2	0.0573253	-4.13928	3	3	P1P2	0.493574	-3.27384	3.33333	3.33333	P1P2P1P2P1P2
TOLLIP	0.454547	-3.71496	4	4	P1P2	0.414593	3.75966	4	4	P1P2	0.101552	10.373	1	1	P1P2	0.522659	3.09359	1	1	P1P2	0.323564	3.47256	3	3	P1P2P1P2P1P2	0.172704	6.97485	3	3	P1P2	0.967433	0.349233	4	4	P1P2	0.0371949	-9.38572	3	3	P1P2	0	0	0	0	P1P2	0.392444	-0.687211	3.33333	3.33333	P1P2P1P2P1P2	0.496973	3.15473	3	3	P1P2	0.441505	4.14007	4	4	P1P2	0.12891	-11.6519	4	4	P1P2	0.246104	3.89345	2	2	P1P2	0.355796	-1.45236	3.66667	3.66667	P1P2P1P2P1P2
TOM1	0.341406	3.26294	4	4	P1P2	0.0761848	10.3118	5	5	P1P2	0.978366	1.18104	4	4	P1P2	0.108337	5.00766	4	4	P1P2	0.465319	4.9186	4.33333	4.33333	P1P2P1P2P1P2	0.63202	-3.83242	2	2	P1P2	0.362893	5.18628	2	2	P1P2	0.299513	2.36997	4	4	P1P2	0	0	0	0	P1P2	0.431475	1.24128	2.66667	2.66667	P1P2P1P2P1P2	0.585538	3.32149	4	4	P1P2	0.00820332	10.828	5	5	P1P2	0.426893	2.95852	5	5	P1P2	0.00932754	5.94155	4	4	P1P2	0.340211	5.70266	4.66667	4.66667	P1P2P1P2P1P2
HOMEZ	0.421783	6.21066	5	5	P1P2	0.0260682	-11.3321	4	4	P1P2	0.26065	-6.41631	2	2	P1P2	0.990937	0.264801	1	1	P1P2	0.236167	-3.84593	3.66667	3.66667	P1P2P1P2P1P2	0.815336	1.33822	3	3	P1P2	0.0312269	10.9615	4	4	P1P2	0.754893	-3.35799	4	4	P1P2	0.799308	-1.57379	1	1	P1P2	0.533819	2.98057	3.66667	3.66667	P1P2P1P2P1P2	0.249422	7.86016	5	5	P1P2	0.679033	1.97954	1	1	P1P2	0.217799	-6.2994	3	3	P1P2	0.517781	-2.9264	1	1	P1P2	0.382085	1.1801	3	3	P1P2P1P2P1P2
TOM1L2	0.524178	-3.64411	5	5	P1P2	0.966369	-0.120175	5	5	P1P2	0.755927	-1.89369	5	5	P1P2	0.387669	-1.82304	5	5	P1P2	0.748824	-1.88599	5	5	P1P2P1P2P1P2	0.961852	0.511874	5	5	P1P2	0.78545	-0.817054	5	5	P1P2	0.13795	6.31246	4	4	P1P2	0.479591	0.990086	4	4	P1P2	0.628417	2.00243	4.66667	4.66667	P1P2P1P2P1P2	0.521572	-4.0076	5	5	P1P2	0.813669	-1.0152	5	5	P1P2	0.150489	5.97887	4	4	P1P2	0.807949	0.528094	4	4	P1P2	0.495243	0.31869	4.66667	4.66667	P1P2P1P2P1P2
TOMM20	0.725174	-0.914017	2	2	P1P2	0.831619	-1.07375	2	2	P1P2	0.674426	0.521119	3	3	P1P2	0.178248	-5.64655	1	1	P1P2	0.74374	-0.488884	2.33333	2.33333	P1P2P1P2P1P2	0.384763	-2.79541	4	4	P1P2	0.50604	2.25699	2	2	P1P2	0.980185	-2.37068	2	2	P1P2	0.574394	2.24885	1	1	P1P2	0.623663	-0.969701	2.66667	2.66667	P1P2P1P2P1P2	0.182506	-6.56488	3	3	P1P2	0.750646	1.18406	2	2	P1P2	0.976474	-3.4778	4	4	P1P2	0.611664	2.74053	1	1	P1P2	0.636542	-2.95287	3	3	P1P2P1P2P1P2
TOMM20L	0.817326	-2.82392	4	4	P1P2	0.291735	-4.73793	4	4	P1P2	0.180442	-7.57613	2	2	P1P2	0.244713	-4.72884	1	1	P1P2	0.429834	-5.04599	3.33333	3.33333	P1P2P1P2P1P2	0.779403	-0.920945	3	3	P1P2	0.0441872	10.214	4	4	P1P2	0.2507	3.55225	3	3	P1P2	0.99654	-0.122062	1	1	P1P2	0.358097	4.28175	3.33333	3.33333	P1P2P1P2P1P2	0.478009	-2.88505	4	4	P1P2	0.15382	6.62665	3	3	P1P2	0.784386	-2.23585	2	2	P1P2	0.958748	-0.161413	1	1	P1P2	0.472071	0.50192	3	3	P1P2P1P2P1P2
TOMM22	0.702527	2.72076	5	5	P1P2	0.136152	6.61853	3	3	P1P2	0.699052	-1.37663	4	4	P1P2	0.930313	0.55226	2	2	P1P2	0.512577	2.65422	4	4	P1P2P1P2P1P2	0.446326	2.87348	5	5	P1P2	0.870077	-0.0149842	2	2	P1P2	0.798595	-0.0625771	4	4	P1P2	0.858131	-1.0359	1	1	P1P2	0.704999	0.931972	3.66667	3.66667	P1P2P1P2P1P2	0.292209	8.1167	5	5	P1P2	0.210143	3.3274	4	4	P1P2	0.691611	-0.71877	3	3	P1P2	0.734692	1.23119	2	2	P1P2	0.397988	3.57511	4	4	P1P2P1P2P1P2
TOMM34	0.162953	6.70171	3	3	P1P2	0.15238	-7.30774	2	2	P1P2	0.303837	-5.21136	5	5	P1P2	0	0	0	0	P1P2	0.20639	-1.93913	3.33333	3.33333	P1P2P1P2P1P2	0.529773	-4.28361	2	2	P1P2	0.900761	0.611524	3	3	P1P2	0.502571	2.8879	4	4	P1P2	0	0	0	0	P1P2	0.644368	-0.261397	3	3	P1P2P1P2P1P2	0.472232	3.06742	4	4	P1P2	0.165038	-6.54927	2	2	P1P2	0.940968	1.17437	4	4	P1P2	0.302615	-2.41253	2	2	P1P2	0.526079	-0.76916	3.33333	3.33333	P1P2P1P2P1P2
TOMM40	0.292268	2.94782	4	4	P1P2	0.50954	3.56773	5	5	P1P2	0.791072	1.08496	4	4	P1P2	0.54607	-0.832048	3	3	P1P2	0.53096	2.5335	4.33333	4.33333	P1P2P1P2P1P2	0.246166	-5.56386	3	3	P1P2	0.967433	-2.3428	4	4	P1P2	0.436182	3.16667	4	4	P1P2	0.981073	-0.379739	2	2	P1P2	0.549927	-1.58	3.66667	3.66667	P1P2P1P2P1P2	0.905942	3.13647	5	5	P1P2	0.629769	1.34516	5	5	P1P2	0.555896	3.16767	3	3	P1P2	0.928694	0.398134	3	3	P1P2	0.697202	2.54977	4.33333	4.33333	P1P2P1P2P1P2
TOMM40L	0.868294	-0.522054	2	2	P1P2	0.867734	1.40711	3	3	P1P2	0.37139	-8.51048	1	1	P1P2	0.425982	-3.79037	1	1	P1P2	0.702473	-2.54181	2	2	P1P2P1P2P1P2	0.355823	5.06784	2	2	P1P2	0.428163	5.16997	2	2	P1P2	0.161916	-9.41809	4	4	P1P2	0.0449827	9.05487	1	1	P1P2	0.315301	0.273237	2.66667	2.66667	P1P2P1P2P1P2	0.417102	4.49785	2	2	P1P2	0.431554	4.96571	3	3	P1P2	0.0327815	-10.6282	3	3	P1P2	0	0	0	0	P1P2	0.293813	-0.388222	2.66667	2.66667	P1P2P1P2P1P2
TOMM5	0.103892	-8.78423	4	4	P1P2	0.0639379	-11.1453	2	2	P1P2	0.0616427	9.56065	2	2	P1P2	0.688822	-1.35548	1	1	P1P2	0.076491	-3.45628	2.66667	2.66667	P1P2P1P2P1P2	0.522702	3.60153	4	4	P1P2	0.0879851	10.7743	2	2	P1P2	0.0715965	-9.76213	2	2	P1P2	0	0	0	0	P1P2	0.227428	1.5379	2.66667	2.66667	P1P2P1P2P1P2	0.295796	-5.82976	3	3	P1P2	0	0	0	0	P1P2	0.812985	3.21784	4	4	P1P2	0	0	0	0	P1P2	0.369594	-0.870641	2.33333	2.33333	P1P2P1P2P1P2
TOMM6	0.980771	1.84806	4	4	P1P2	0.395433	-3.76625	3	3	P1P2	0.226064	6.05191	4	4	P1P2	0.904294	-0.122498	2	2	P1P2	0.534089	1.3779	3.66667	3.66667	P1P2P1P2P1P2	0.287788	5.41479	2	2	P1P2	0.945741	-1.3308	5	5	P1P2	0.280789	3.35399	3	3	P1P2	0.370236	2.86863	2	2	P1P2	0.504773	2.47933	3.33333	3.33333	P1P2P1P2P1P2	0.334392	5.73339	3	3	P1P2	0.328504	-3.2502	5	5	P1P2	0.0365121	9.67106	4	4	P1P2	0.710526	1.33929	2	2	P1P2	0.233136	4.05142	4	4	P1P2P1P2P1P2
pseudo_15604	0.0245376	10.7651	2	2	pseudo_transcript_0	0.16955	2.85094	4	4	pseudo_transcript_1	0.352553	-4.54492	4	4	pseudo_transcript_1	0.198559	-1.94247	4	4	pseudo_transcript_1	0.182213	3.02371	3.33333	3.33333	pseudo_transcript_0pseudo_transcript_1pseudo_transcript_1	0.0115541	10.7574	4	4	pseudo_transcript_1	0.306747	-2.93604	4	4	pseudo_transcript_1	0.388969	3.37198	3	3	pseudo_transcript_1	0.188731	3.71954	3	3	pseudo_transcript_1	0.235757	3.73113	3.66667	3.66667	pseudo_transcript_1pseudo_transcript_1pseudo_transcript_1	0.157596	9.18712	2	2	pseudo_transcript_1	0.407755	3.35656	3	3	pseudo_transcript_0	0.817882	0.694218	5	5	pseudo_transcript_0	0.154424	6.49092	1	1	pseudo_transcript_1	0.461077	4.41263	3.33333	3.33333	pseudo_transcript_1pseudo_transcript_0pseudo_transcript_0
TOMM70A	0.885542	2.79415	4	4	P1P2	0.697197	-4.26415	5	5	P1P2	0.379838	8.37333	4	4	P1P2	0.409863	2.6257	3	3	P1P2	0.654192	2.30111	4.33333	4.33333	P1P2P1P2P1P2	0.510469	1.924	3	3	P1P2	0.306093	4.71735	4	4	P1P2	0.309606	-6.08326	3	3	P1P2	0.754325	-2.0359	1	1	P1P2	0.375389	0.186029	3.33333	3.33333	P1P2P1P2P1P2	0.465771	3.62482	3	3	P1P2	0.493969	3.19347	3	3	P1P2	0.77559	1.3448	4	4	P1P2	0.771701	1.20289	2	2	P1P2	0.578443	2.72103	3.33333	3.33333	P1P2P1P2P1P2
TONSL	0.595466	3.04342	4	4	P1P2	0.596678	3.92849	3	3	P1P2	0.554037	2.26967	4	4	P1P2	0.303357	3.08053	3	3	P1P2	0.582061	3.08053	3.66667	3.66667	P1P2P1P2P1P2	0.138311	-9.95613	5	5	P1P2	0.326473	-4.25301	4	4	P1P2	0.508439	0.90544	2	2	P1P2	0.377163	-3.83584	1	1	P1P2	0.324408	-4.43457	3.66667	3.66667	P1P2P1P2P1P2	0.39033	-3.75469	4	4	P1P2	0.785447	-0.282534	4	4	P1P2	0.208889	6.26629	3	3	P1P2	0.0711238	7.90386	1	1	P1P2	0.461556	0.743021	3.66667	3.66667	P1P2P1P2P1P2
TOP1	0.296585	-4.79135	4	4	P1P2	0.178706	8.57607	3	3	P1P2	0.173295	9.6212	1	1	P1P2	0	0	0	0	P1P2	0.216195	4.46864	2.66667	2.66667	P1P2P1P2P1P2	0.964822	0.17971	5	5	P1P2	0.10801	-10.0533	2	2	P1P2	0.40545	-7.39939	3	3	P1P2	0.643599	-2.5688	1	1	P1P2	0.492761	-5.75765	3.33333	3.33333	P1P2P1P2P1P2	0.409866	-3.34024	5	5	P1P2	0.968264	1.98037	3	3	P1P2	0.390649	-5.3238	3	3	P1P2	0.981508	-0.0270022	1	1	P1P2	0.589593	-2.22789	3.66667	3.66667	P1P2P1P2P1P2
TOP1MT	0.809834	-1.25716	5	5	P1P2	0.673714	1.9855	4	4	P1P2	0.638327	3.35697	4	4	P1P2	0.260251	3.40691	3	3	P1P2	0.707292	1.36177	4.33333	4.33333	P1P2P1P2P1P2	0.845213	1.98464	4	4	P1P2	0.207167	-6.36484	3	3	P1P2	0.738283	-3.57935	4	4	P1P2	0.820458	-0.942974	2	2	P1P2	0.596888	-2.65318	3.66667	3.66667	P1P2P1P2P1P2	0.854366	0.262756	4	4	P1P2	0.871088	-0.533209	4	4	P1P2	0.835683	0.188716	3	3	P1P2	0.269187	3.23229	2	2	P1P2	0.853712	-0.0272457	3.66667	3.66667	P1P2P1P2P1P2
TOP2A	0.795554	2.10144	4	4	P1P2	0.803544	3.24354	5	5	P1P2	0.18991	-5.75515	3	3	P1P2	0.176083	-3.89569	2	2	P1P2	0.596336	-0.136724	4	4	P1P2P1P2P1P2	0.838692	-2.18701	4	4	P1P2	0.718453	-1.86497	4	4	P1P2	0.192866	2.79616	4	4	P1P2	0.943042	-0.231613	3	3	P1P2	0.583337	-0.418605	4	4	P1P2P1P2P1P2	0.987621	-0.268825	5	5	P1P2	0.896342	0.785311	5	5	P1P2	0.750529	-2.10477	3	3	P1P2	0.742503	-0.838798	3	3	P1P2	0.878164	-0.529429	4.33333	4.33333	P1P2P1P2P1P2
TOP2B	0.556243	3.50247	5	5	P1P2	0.210429	-4.44658	4	4	P1P2	0.0805764	-9.21787	4	4	P1P2	0.559859	-2.15895	3	3	P1P2	0.282416	-3.38733	4.33333	4.33333	P1P2P1P2P1P2	0.633145	2.66907	4	4	P1P2	0.699451	-3.70477	5	5	P1P2	0.352282	3.54973	5	5	P1P2	0.301955	2.55919	4	4	P1P2	0.561626	0.83801	4.66667	4.66667	P1P2P1P2P1P2	0.232446	6.48567	4	4	P1P2	0.0334192	-8.6374	3	3	P1P2	0.493867	-4.19675	4	4	P1P2	0.475107	3.40007	1	1	P1P2	0.253244	-2.11616	3.66667	3.66667	P1P2P1P2P1P2
TOP3A	0.716787	-2.72414	5	5	P1P2	0.484736	3.9366	5	5	P1P2	0.572816	4.64313	4	4	P1P2	0.488261	1.9553	4	4	P1P2	0.591447	1.95186	4.66667	4.66667	P1P2P1P2P1P2	0.267521	6.8822	5	5	P1P2	0.12193	-8.60965	5	5	P1P2	0.235976	-8.96938	5	5	P1P2	0.26977	-2.833	5	5	P1P2	0.208476	-3.56561	5	5	P1P2P1P2P1P2	0.6028	2.93942	5	5	P1P2	0.284838	-4.92285	5	5	P1P2	0.594304	-3.52712	5	5	P1P2	0.524465	-1.05751	5	5	P1P2	0.493981	-1.83685	5	5	P1P2P1P2P1P2
TOP3B	0.750467	-0.860405	4	4	P1P2	0.53228	-1.63322	2	2	P1P2	0.536262	5.36912	3	3	P1P2	0.386707	4.35572	1	1	P1P2	0.606337	0.958498	3	3	P1P2P1P2P1P2	0.840865	1.86301	4	4	P1P2	0.378374	2.29457	3	3	P1P2	0.576991	-4.48144	2	2	P1P2	0.307958	-4.61504	1	1	P1P2	0.598743	-0.107952	3	3	P1P2P1P2P1P2	0.863802	-0.135805	4	4	P1P2	0.687354	0.976594	3	3	P1P2	0.606719	2.95508	3	3	P1P2	0.958748	-0.158657	1	1	P1P2	0.719292	1.26529	3.33333	3.33333	P1P2P1P2P1P2
TOPAZ1	0.722704	2.47863	4	4	P1P2	0.0999413	6.72864	3	3	P1P2	0.569576	2.54095	3	3	P1P2	0.0479943	5.20752	3	3	P1P2	0.464074	3.91607	3.33333	3.33333	P1P2P1P2P1P2	0.693536	1.11057	3	3	P1P2	0.279814	-6.08993	3	3	P1P2	0.867189	-1.24098	3	3	P1P2	0.648882	-2.00563	2	2	P1P2	0.613513	-2.07344	3	3	P1P2P1P2P1P2	0.370041	4.28304	4	4	P1P2	0.83156	0.641042	3	3	P1P2	0.565474	1.5708	4	4	P1P2	0.12267	4.07805	3	3	P1P2	0.589025	2.16496	3.66667	3.66667	P1P2P1P2P1P2
TOPBP1	0.9349	-0.367542	4	4	P1P2	0.639345	2.99965	5	5	P1P2	0.510715	-4.64997	5	5	P1P2	0.990957	0.739984	4	4	P1P2	0.694987	-0.672622	4.66667	4.66667	P1P2P1P2P1P2	0.561827	-1.08149	4	4	P1P2	0.911291	-2.12792	4	4	P1P2	0.203052	4.99075	4	4	P1P2	0.315614	-2.89699	2	2	P1P2	0.558723	0.593778	4	4	P1P2P1P2P1P2	0.530138	-4.34786	5	5	P1P2	0.502999	3.18844	5	5	P1P2	0.869346	0.257645	4	4	P1P2	0.904662	-1.43827	4	4	P1P2	0.634161	-0.300591	4.66667	4.66667	P1P2P1P2P1P2
TOPORS	0.816286	3.93736	4	4	P1P2	0.256306	6.50664	4	4	P1P2	0.875539	1.584	3	3	P1P2	0.722177	1.68858	2	2	P1P2	0.649377	4.00933	3.66667	3.66667	P1P2P1P2P1P2	0.218496	-8.86504	5	5	P1P2	0.206382	-6.55046	4	4	P1P2	0.283434	3.20031	3	3	P1P2	0.998273	-0.135268	2	2	P1P2	0.236104	-4.07173	4	4	P1P2P1P2P1P2	0.426678	-4.97484	5	5	P1P2	0.715144	-0.607309	4	4	P1P2	0.360475	5.13142	3	3	P1P2	0.595758	1.65329	2	2	P1P2	0.500766	-0.150242	4	4	P1P2P1P2P1P2
TOR1A	0.983285	2.76191	5	5	P1P2	0.100078	-8.19115	4	4	P1P2	0.800259	1.26039	3	3	P1P2	0.415415	-1.7535	2	2	P1P2	0.627874	-1.38962	4	4	P1P2P1P2P1P2	0.0990903	7.28913	3	3	P1P2	0.0251825	11.008	4	4	P1P2	0.163334	8.19173	2	2	P1P2	0.17301	6.25335	1	1	P1P2	0.0958691	8.82962	3	3	P1P2P1P2P1P2	0.114595	9.66903	4	4	P1P2	0.283113	6.3189	2	2	P1P2	0.109867	7.29488	3	3	P1P2	0.406828	3.89799	1	1	P1P2	0.169192	7.76094	3	3	P1P2P1P2P1P2
TOR1AIP1	0.284796	3.79484	3	3	P1P2	0.275997	-4.85022	4	4	P1P2	0.123582	-12.7452	1	1	P1P2	0.241692	-4.76541	1	1	P1P2	0.228125	-4.60019	2.66667	2.66667	P1P2P1P2P1P2	0.462612	-4.53977	2	2	P1P2	0.177747	5.47871	3	3	P1P2	0.91324	-3.92831	3	3	P1P2	0.806228	-1.47649	1	1	P1P2	0.517866	-0.996457	2.66667	2.66667	P1P2P1P2P1P2	0.917713	0.453071	3	3	P1P2	0.881008	-3.10094	4	4	P1P2	0.11747	-8.64476	3	3	P1P2	0.165007	-6.13994	1	1	P1P2	0.63873	-3.76421	3.33333	3.33333	P1P2P1P2P1P2
TOR1AIP2	0.411741	3.44644	4	4	P1P2	0.87353	-0.679305	1	1	P1P2	0.522821	7.55536	4	4	P1P2	0	0	0	0	P1P2	0.602697	3.44083	3	3	P1P2P1P2P1P2	0.394477	3.60662	3	3	P1P2	0.784658	-0.26725	2	2	P1P2	0.663586	-4.74172	3	3	P1P2	0.439446	-3.44669	1	1	P1P2	0.614241	-0.467451	2.66667	2.66667	P1P2P1P2P1P2	0.0677712	7.26439	3	3	P1P2	0.828563	-0.951207	2	2	P1P2	0.85904	2.49199	4	4	P1P2	0	0	0	0	P1P2	0.585125	2.93506	3	3	P1P2P1P2P1P2
TOR1B	0.827512	2.62162	5	5	P1P2	0.420112	3.18171	3	3	P1P2	0.906772	-0.620093	2	2	P1P2	0.438066	3.65174	1	1	P1P2	0.718132	1.72774	3.33333	3.33333	P1P2P1P2P1P2	0.0629488	7.54878	3	3	P1P2	0.36336	9.70298	1	1	P1P2	0.342885	-3.54031	3	3	P1P2	0	0	0	0	P1P2	0.256398	4.57048	2.33333	2.33333	P1P2P1P2P1P2	0.0719448	9.46351	4	4	P1P2	0.0778505	10.1296	2	2	P1P2	0.317676	-4.01337	3	3	P1P2	0.406828	3.89506	1	1	P1P2	0.155824	5.19326	3	3	P1P2P1P2P1P2
TOR2A	0.446182	3.06016	3	3	P1P2	0.537375	2.26378	5	5	P1P2	0.136203	-12.8599	4	4	P1P2	0.933229	1.10556	2	2	P1P2	0.373253	-2.51197	4	4	P1P2P1P2P1P2	0.381246	-4.89212	3	3	P1P2	0.74311	-1.71452	3	3	P1P2	0.538486	-2.12499	5	5	P1P2	0.315614	-2.90786	2	2	P1P2	0.554281	-2.91054	3.66667	3.66667	P1P2P1P2P1P2	0.931385	-2.0473	4	4	P1P2	0.755422	2.57549	5	5	P1P2	0.0768258	-10.9948	4	4	P1P2	0.134029	-3.18652	4	4	P1P2	0.587878	-3.48886	4.33333	4.33333	P1P2P1P2P1P2
TOR3A	0.727224	-0.821939	4	4	P1P2	0.926463	2.00315	4	4	P1P2	0.895871	-0.971427	1	1	P1P2	0.688822	-1.3412	1	1	P1P2	0.849853	0.0699273	3	3	P1P2P1P2P1P2	0.669566	-3.09883	5	5	P1P2	0.586983	-3.22037	4	4	P1P2	0.678918	1.06702	2	2	P1P2	0.792513	-1.17292	2	2	P1P2	0.645156	-1.75073	3.66667	3.66667	P1P2P1P2P1P2	0.432886	-3.89599	4	4	P1P2	0.587497	-1.21791	4	4	P1P2	0.99112	0.317677	2	2	P1P2	0.827622	-0.287586	2	2	P1P2	0.670501	-1.59874	3.33333	3.33333	P1P2P1P2P1P2
TOR4A	0.107081	-10.7775	5	5	P1P2	0.282572	-4.63254	5	5	P1P2	0.51634	-2.58835	3	3	P1P2	0.357248	-2.98949	3	3	P1P2	0.301998	-5.99945	4.33333	4.33333	P1P2P1P2P1P2	0.0307703	10.4647	4	4	P1P2	0.323751	6.49331	4	4	P1P2	0.917892	-3.24463	4	4	P1P2	0.220507	4.33544	3	3	P1P2	0.424138	4.57112	4	4	P1P2P1P2P1P2	0.543577	4.37932	2	2	P1P2	0.818733	1.78534	4	4	P1P2	0.663911	-1.89745	3	3	P1P2	0.923348	0.803196	2	2	P1P2	0.675407	1.4224	3	3	P1P2P1P2P1P2
TOX	0.24214	-6.49543	4	4	P1P2	0.747945	1.03182	4	4	P1P2	0.379838	-2.99496	4	4	P1P2	0.0712949	-3.64317	3	3	P1P2	0.456641	-2.81953	4	4	P1P2P1P2P1P2	0.564641	2.22982	4	4	P1P2	0.598902	-3.08552	3	3	P1P2	0.883072	-2.08647	5	5	P1P2	0.690173	0.630161	3	3	P1P2	0.682205	-0.980722	4	4	P1P2P1P2P1P2	0.493041	-4.98255	4	4	P1P2	0.462614	-2.18167	4	4	P1P2	0.287573	-4.05087	5	5	P1P2	0.0764575	-3.59001	4	4	P1P2	0.414409	-3.73836	4.33333	4.33333	P1P2P1P2P1P2
WNT8B	0.628616	-1.8845	5	5	P1P2	0.0260803	-12.4908	5	5	P1P2	0.774903	4.30921	5	5	P1P2	0.21308	-2.78271	5	5	P1P2	0.476533	-3.35535	5	5	P1P2P1P2P1P2	0.120802	5.86593	4	4	P1P2	0.311454	4.26553	5	5	P1P2	0.678083	-4.92447	5	5	P1P2	0.0886287	3.06922	4	4	P1P2	0.370113	1.73566	4.66667	4.66667	P1P2P1P2P1P2	0.298544	3.61644	5	5	P1P2	0.163307	-6.72496	3	3	P1P2	0.685137	-0.500618	5	5	P1P2	0.894763	-0.241419	3	3	P1P2	0.382329	-1.20305	4.33333	4.33333	P1P2P1P2P1P2
TOX3	0.0950938	3.6721	4	4	P1P2	0.989427	-3.61169	5	5	P1P2	0.95213	1.9005	2	2	P1P2	0.537764	2.96368	1	1	P1P2	0.678884	0.653635	3.66667	3.66667	P1P2P1P2P1P2	0.0880726	-9.65285	4	4	P1P2	0.54595	-2.65908	5	5	P1P2	0.320769	-8.23247	4	4	P1P2	0.00339369	-7.25924	3	3	P1P2	0.318264	-6.84813	4.33333	4.33333	P1P2P1P2P1P2	0.795141	-2.34454	4	4	P1P2	0.39765	-4.18057	4	4	P1P2	0.20013	-7.90788	4	4	P1P2	0.0577657	-4.45487	3	3	P1P2	0.464307	-4.811	4	4	P1P2P1P2P1P2
TOX4	0.977077	2.28319	5	5	P1P2	0.791918	-2.5678	5	5	P1P2	0.268021	-5.20385	3	3	P1P2	0.297727	-2.04663	3	3	P1P2	0.679005	-1.82949	4.33333	4.33333	P1P2P1P2P1P2	0.704433	2.54612	4	4	P1P2	0.16978	7.35582	4	4	P1P2	0.578942	-3.22384	4	4	P1P2	0.497409	1.64331	2	2	P1P2	0.484385	2.22603	4	4	P1P2P1P2P1P2	0.482159	5.44069	4	4	P1P2	0.209902	5.31679	4	4	P1P2	0.171205	-4.35782	4	4	P1P2	0.550571	1.72338	2	2	P1P2	0.287755	2.13322	4	4	P1P2P1P2P1P2
TP53	0.164754	-5.1798	4	4	P1P2	0.682291	2.36159	3	3	P1P2	0.418147	-4.69055	3	3	P1P2	0.125822	-6.15209	2	2	P1P2	0.421731	-2.50292	3.33333	3.33333	P1P2P1P2P1P2	0.27967	5.16192	3	3	P1P2	0.258791	-5.66195	2	2	P1P2	0.728494	0.793083	3	3	P1P2	0.425606	3.29653	1	1	P1P2	0.422318	0.0976849	2.66667	2.66667	P1P2P1P2P1P2	0.818277	-1.09431	3	3	P1P2	0.641477	-4.31223	4	4	P1P2	0.406482	-5.22155	2	2	P1P2	0	0	0	0	P1P2	0.622079	-3.5427	3	3	P1P2P1P2P1P2
TP53AIP1	0.172684	-7.0568	5	5	P1P2	0.350789	5.50752	4	4	P1P2	0.65054	4.23771	3	3	P1P2	0.681713	1.78686	2	2	P1P2	0.391338	0.896144	4	4	P1P2P1P2P1P2	0.5572	2.99955	5	5	P1P2	0.163208	-6.70457	4	4	P1P2	0.157144	-8.89294	4	4	P1P2	0.0594105	-4.3168	4	4	P1P2	0.292517	-4.19932	4.33333	4.33333	P1P2P1P2P1P2	0.359447	-4.39226	4	4	P1P2	0.825177	-0.611047	5	5	P1P2	0.314444	-4.1237	4	4	P1P2	0.105611	-4.0441	4	4	P1P2	0.499689	-3.04233	4.33333	4.33333	P1P2P1P2P1P2
PCDH11Y	0.295502	8.27948	2	2	P1P2	0.0260876	10.052	3	3	P1P2	0.710626	3.49934	2	2	P1P2	0.265861	5.91749	1	1	P1P2	0.344072	7.27693	2.33333	2.33333	P1P2P1P2P1P2	0.0300565	-9.87535	3	3	P1P2	0.112927	-11.2228	1	1	P1P2	0.644027	-2.58071	4	4	P1P2	0.515571	-3.07634	1	1	P1P2	0.262337	-7.89295	2.66667	2.66667	P1P2P1P2P1P2	0.223149	-4.57166	3	3	P1P2	0.200265	6.52473	3	3	P1P2	0.670608	-2.91604	4	4	P1P2	0.769203	1.16288	2	2	P1P2	0.364674	-0.320991	3.33333	3.33333	P1P2P1P2P1P2
TP53BP2	0.630253	-1.22641	2	2	P1P2	0.942379	2.23447	5	5	P1P2	0.410797	5.13367	3	3	P1P2	0.570997	2.8345	1	1	P1P2	0.661143	2.04724	3.33333	3.33333	P1P2P1P2P1P2	0.65032	-3.75044	2	2	P1P2	0.547613	4.3124	4	4	P1P2	0.523146	1.266	2	2	P1P2	0	0	0	0	P1P2	0.573693	0.609321	2.66667	2.66667	P1P2P1P2P1P2	0.446664	-3.47022	3	3	P1P2	0.698403	4.86415	4	4	P1P2	0.160473	6.55133	3	3	P1P2	0.981508	0.169599	1	1	P1P2	0.43518	2.64842	3.33333	3.33333	P1P2P1P2P1P2
TP53I11	0.218229	-4.63354	4	4	P1P2	0.811778	2.34261	3	3	P1P2	0.139431	5.93607	3	3	P1P2	0.98946	0.499479	2	2	P1P2	0.389813	1.21505	3.33333	3.33333	P1P2P1P2P1P2	0.0294529	9.25781	3	3	P1P2	0.81131	-3.06069	4	4	P1P2	0.375628	-5.50061	3	3	P1P2	0.981073	-0.325747	2	2	P1P2	0.405463	0.232171	3.33333	3.33333	P1P2P1P2P1P2	0.251069	6.45848	2	2	P1P2	0.934015	-0.0363292	4	4	P1P2	0.890022	-1.1487	4	4	P1P2	0.537987	1.82449	2	2	P1P2	0.691702	1.75782	3.33333	3.33333	P1P2P1P2P1P2
TP53I13	0.365008	2.59847	4	4	P1P2	0.830365	-4.26428	4	4	P1P2	0.863263	2.63974	2	2	P1P2	0.962621	0.476248	2	2	P1P2	0.686212	0.324643	3.33333	3.33333	P1P2P1P2P1P2	0.937948	-1.62283	3	3	P1P2	0.883913	-1.96435	4	4	P1P2	0.94637	-0.407226	2	2	P1P2	0.183391	6.1249	1	1	P1P2	0.922744	-1.33147	3	3	P1P2P1P2P1P2	0.424321	3.9282	4	4	P1P2	0.524868	-3.91891	4	4	P1P2	0.712945	1.65356	3	3	P1P2	0.272145	3.1987	2	2	P1P2	0.554045	0.554285	3.66667	3.66667	P1P2P1P2P1P2
TP53I3	0.245381	-5.8533	3	3	P1P2	0.199926	9.3509	5	5	P1P2	0.369364	5.14365	4	4	P1P2	0.585825	1.24855	3	3	P1P2	0.271557	2.88042	4	4	P1P2P1P2P1P2	0.80411	2.00612	4	4	P1P2	0.648652	3.36353	3	3	P1P2	0.980183	-2.6891	5	5	P1P2	0.729201	1.62716	2	2	P1P2	0.810981	0.893516	4	4	P1P2P1P2P1P2	0.538379	-3.38095	3	3	P1P2	0.0577736	10.0836	5	5	P1P2	0.78032	1.46975	5	5	P1P2	0.409964	2.50395	3	3	P1P2	0.458824	2.72414	4.33333	4.33333	P1P2P1P2P1P2
TP53INP1	0.0799512	-7.47078	3	3	P1P2	0.226041	8.54109	4	4	P1P2	0.411222	-2.75248	2	2	P1P2	0.546828	-2.19908	1	1	P1P2	0.239071	-0.560726	3	3	P1P2P1P2P1P2	0.518643	-3.69618	4	4	P1P2	0.58619	-2.19948	3	3	P1P2	0.907883	-0.954802	3	3	P1P2	0.512147	-3.1016	2	2	P1P2	0.670905	-2.28349	3.33333	3.33333	P1P2P1P2P1P2	0.0346431	-10.0427	4	4	P1P2	0.38046	2.66372	5	5	P1P2	0.494244	-2.84924	3	3	P1P2	0.183063	-4.59998	2	2	P1P2	0.303116	-3.4094	4	4	P1P2P1P2P1P2
TP53INP2	0.553498	1.82	4	4	P1	0.38703	5.85849	4	4	P1	0.649902	7.64529	1	1	P1	0	0	0	0	P1	0.530143	5.10793	3	3	P1P1P1	0.319256	5.50201	3	3	P2	0.141806	-7.38495	4	4	P1	0.199055	-8.85653	2	2	P1	0.356401	-4.04183	1	1	P1	0.220039	-3.57982	3	3	P2P1P1	0.120283	6.5587	3	3	P1	0.49923	-1.2872	5	5	P1	0.262168	6.56554	4	4	P2	0.477952	-3.21763	1	1	P2	0.293894	3.94568	4	4	P1P1P2
TP53RK	0.878145	0.41195	4	4	P1P2	0.305283	7.75037	5	5	P1P2	0.23829	-6.097	4	4	P1P2	0.765091	0.948329	3	3	P1P2	0.473906	0.688437	4.33333	4.33333	P1P2P1P2P1P2	0.361648	4.9327	4	4	P1P2	0.668402	-2.58422	4	4	P1P2	0.895845	0.120118	3	3	P1P2	0.591713	-1.53492	2	2	P1P2	0.641965	0.822866	3.66667	3.66667	P1P2P1P2P1P2	0.290091	6.16218	4	4	P1P2	0.580995	5.24937	5	5	P1P2	0.444794	-4.96119	4	4	P1P2	0.818989	2.0745	4	4	P1P2	0.438627	2.15012	4.33333	4.33333	P1P2P1P2P1P2
TP53TG3C	0.240699	-6.15126	3	3	ENST00000398667.4	0.153476	-7.92996	2	2	ENST00000398667.4	0.603329	-2.23063	2	2	ENST00000398667.4	0	0	0	0	ENST00000398667.4	0.332501	-5.43728	2.33333	2.33333	ENST00000398667.4ENST00000398667.4ENST00000398667.4	0.280027	5.78454	3	3	ENST00000398667.4	0.372035	-3.45701	4	4	ENST00000398667.4	0.730391	0.129102	2	2	ENST00000398667.4	0.806228	-1.47571	1	1	ENST00000398667.4	0.460818	0.818875	3	3	ENST00000398667.4ENST00000398667.4ENST00000398667.4	0.90426	-0.522315	1	1	ENST00000398667.4	0.0372845	-9.66018	3	3	ENST00000398667.4	0.868871	-0.717605	2	2	ENST00000398667.4	0	0	0	0	ENST00000398667.4	0.603472	-3.63337	2	2	ENST00000398667.4ENST00000398667.4ENST00000398667.4
TP53TG5	0.210241	-4.68114	3	3	P1P2	0.616696	2.28932	5	5	P1P2	0.899083	6.93735	5	5	P1P2	0.840185	1.03058	3	3	P1P2	0.57534	1.51518	4.33333	4.33333	P1P2P1P2P1P2	0.428746	4.61396	4	4	P1P2	0.979763	-2.94614	5	5	P1P2	0.414252	-8.73344	5	5	P1P2	0.618725	-0.418728	4	4	P1P2	0.607587	-2.35521	4.66667	4.66667	P1P2P1P2P1P2	0.688315	-3.55408	4	4	P1P2	0.490502	3.59818	4	4	P1P2	0.620109	-0.956944	5	5	P1P2	0.931011	-0.551002	4	4	P1P2	0.599642	-0.304281	4.33333	4.33333	P1P2P1P2P1P2
TP63	0.376942	6.61033	5	5	P1P2	0.338466	-3.80528	3	3	P1P2	0.704723	2.33974	4	4	P1P2	0.517005	-1.13848	3	3	P1P2	0.473377	1.71493	4	4	P1P2P1P2P1P2	0.584688	2.86924	3	3	P1P2	0.878453	-2.03263	4	4	P1P2	0.385354	-3.30952	5	5	P1P2	0.22927	2.8832	2	2	P1P2	0.616165	-0.824302	4	4	P1P2P1P2P1P2	0.189828	9.33043	5	5	P1P2	0.25765	-5.69711	4	4	P1P2	0.545392	-3.60523	5	5	P1P2	0.706974	-0.345958	4	4	P1P2	0.330957	0.0093652	4.66667	4.66667	P1P2P1P2P1P2
TP73	0.25992	6.54874	5	5	P1P2	0.481742	-1.63656	3	3	P1P2	0.849447	2.60763	4	4	P1P2	0.968554	0.548588	2	2	P1P2	0.53037	2.50661	4	4	P1P2P1P2P1P2	0.899729	0.45765	3	3	P1P2	0.92722	-2.22468	4	4	P1P2	0.59583	0.322002	3	3	P1P2	0.711596	-1.21665	2	2	P1P2	0.807593	-0.481677	3.33333	3.33333	P1P2P1P2P1P2	0.203691	7.01796	5	5	P1P2	0.385931	-3.83099	4	4	P1P2	0.671564	2.24655	4	4	P1P2	0.958466	0.743225	3	3	P1P2	0.420395	1.81118	4.33333	4.33333	P1P2P1P2P1P2
TPBG	0.230756	3.75592	5	5	P1P2	0.501345	-3.80262	3	3	P1P2	0.0763309	9.03975	4	4	P1P2	0.1024	6.07978	2	2	P1P2	0.269477	2.99768	4	4	P1P2P1P2P1P2	0.75794	-0.623398	3	3	P1P2	0.709519	-0.637341	3	3	P1P2	0.250352	-8.41154	3	3	P1P2	0.117647	-6.82711	1	1	P1P2	0.572604	-3.22409	3	3	P1P2P1P2P1P2	0.258473	6.21849	4	4	P1P2	0.28686	-4.43902	3	3	P1P2	0.4675	3.72534	5	5	P1P2	0.928694	0.743429	3	3	P1P2	0.337611	1.83494	4	4	P1P2P1P2P1P2
TPBGL	0.261488	-5.7228	2	2	P1P2	0.625042	-1.34374	3	3	P1P2	0.106711	9.88325	4	4	P1P2	0.47376	-1.82891	2	2	P1P2	0.33108	0.938904	3	3	P1P2P1P2P1P2	0.272919	-9.15854	5	5	P1P2	0.876271	-0.0445019	4	4	P1P2	0.159733	-9.37698	4	4	P1P2	0.123543	-3.4428	4	4	P1P2	0.436308	-6.19334	4.33333	4.33333	P1P2P1P2P1P2	0.0616141	-10.288	5	5	P1P2	0.34694	-3.72745	4	4	P1P2	0.815606	0.0705685	5	5	P1P2	0.0989942	-6.36277	4	4	P1P2	0.408053	-4.64831	4.66667	4.66667	P1P2P1P2P1P2
TPCN1	0.390669	-3.83897	5	5	P1P2	0.7621	2.61978	3	3	P1P2	0.135473	-5.868	4	4	P1P2	0.2367	-2.26021	3	3	P1P2	0.429414	-2.36239	4	4	P1P2P1P2P1P2	0.158157	3.53069	5	5	P1P2	0.780876	-1.92287	3	3	P1P2	0.629936	0.667658	4	4	P1P2	0.78331	0.392961	2	2	P1P2	0.52299	0.758491	4	4	P1P2P1P2P1P2	0.374431	5.34214	3	3	P1P2	0.715144	-1.42208	4	4	P1P2	0.235833	-4.80965	3	3	P1P2	0.295875	-4.14608	1	1	P1P2	0.441802	-0.29653	3.33333	3.33333	P1P2P1P2P1P2
TPCN2	0.796164	-0.868536	3	3	P1P2	0.114875	-7.50583	3	3	P1P2	0.726806	-5.35552	5	5	P1P2	0.613708	-1.1742	2	2	P1P2	0.545948	-4.57663	3.66667	3.66667	P1P2P1P2P1P2	0.272035	5.57605	2	2	P1P2	0.282669	4.43094	3	3	P1P2	0.884497	0.215204	3	3	P1P2	0.0761246	7.93695	1	1	P1P2	0.479734	3.4074	2.66667	2.66667	P1P2P1P2P1P2	0.489675	2.86433	3	3	P1P2	0.627076	-3.07474	3	3	P1P2	0.694654	2.88211	4	4	P1P2	0.600155	1.6002	2	2	P1P2	0.603802	0.890565	3.33333	3.33333	P1P2P1P2P1P2
KRTAP8-1	0.040037	-9.98663	3	3	P1P2	0.0260876	-10.978	3	3	P1P2	0.543061	4.03295	2	2	P1P2	0.120846	-7.36316	1	1	P1P2	0.203062	-5.64391	2.66667	2.66667	P1P2P1P2P1P2	0.24912	5.92408	3	3	P1P2	0.0424807	10.6071	3	3	P1P2	0.752925	1.32105	1	1	P1P2	0.384083	3.56745	1	1	P1P2	0.348175	5.95073	2.33333	2.33333	P1P2P1P2P1P2	0.106431	-11.6078	1	1	P1P2	0	0	0	0	P1P2	0.295467	5.37939	2	2	P1P2	0	0	0	0	P1P2	0.133966	-2.07615	1	1	P1P2P1P2P1P2
TPD52L1	0.913164	1.11285	3	3	P1P2	0.927534	-3.3838	4	4	P1P2	0.31028	7.41256	2	2	P1P2	0	0	0	0	P1P2	0.716993	1.71387	3	3	P1P2P1P2P1P2	0.494033	-2.7203	5	5	P1P2	0.996093	-0.0224048	2	2	P1P2	0.159516	-8.60923	4	4	P1P2	0.509672	-2.48383	2	2	P1P2	0.549881	-3.78398	3.66667	3.66667	P1P2P1P2P1P2	0.216275	-4.57609	5	5	P1P2	0.931909	-3.29137	4	4	P1P2	0.411569	-4.29767	4	4	P1P2	0.207447	-3.50915	4	4	P1P2	0.519917	-4.05505	4.33333	4.33333	P1P2P1P2P1P2
TPD52L2	0.350701	4.95753	5	5	P1P2	0.326198	3.43573	5	5	P1P2	0.39633	-4.88772	3	3	P1P2	0.585825	1.59132	3	3	P1P2	0.357743	1.16851	4.33333	4.33333	P1P2P1P2P1P2	0.258807	5.96338	3	3	P1P2	0.83781	-0.566848	2	2	P1P2	0.67651	0.505344	3	3	P1P2	0	0	0	0	P1P2	0.591042	1.96729	2.66667	2.66667	P1P2P1P2P1P2	0.0518647	9.5271	5	5	P1P2	0.39708	3.59145	5	5	P1P2	0.554881	-2.19127	3	3	P1P2	0.332622	2.35293	3	3	P1P2	0.334609	3.64242	4.33333	4.33333	P1P2P1P2P1P2
TPD52L3	0.94662	2.9776	4	4	P1P2	0.258529	8.75097	2	2	P1P2	0.526778	2.33774	3	3	P1P2	0.277946	-4.52452	1	1	P1P2	0.577309	4.68877	3	3	P1P2P1P2P1P2	0.515122	3.26904	3	3	P1P2	0.335537	-9.53715	1	1	P1P2	0.0441346	-10.0081	4	4	P1P2	0.806228	0.745776	1	1	P1P2	0.298264	-5.4254	2.66667	2.66667	P1P2P1P2P1P2	0.437963	3.25042	3	3	P1P2	0.645318	4.14213	2	2	P1P2	0.210443	-6.98102	4	4	P1P2	0.972973	-0.108674	1	1	P1P2	0.431242	0.137176	3	3	P1P2P1P2P1P2
TPGS1	0.776609	-2.98524	5	5	P1P2	0.856725	2.15834	3	3	P1P2	0.892689	2.06886	5	5	P1P2	0.762905	1.0795	3	3	P1P2	0.842008	0.413987	4.33333	4.33333	P1P2P1P2P1P2	0.601822	2.94204	5	5	P1P2	0.700613	3.1535	3	3	P1P2	0.844934	0.526612	2	2	P1P2	0.238754	4.95091	1	1	P1P2	0.715789	2.20738	3.33333	3.33333	P1P2P1P2P1P2	0.889056	0.335261	4	4	P1P2	0.516698	2.65901	4	4	P1P2	0.61392	2.79575	5	5	P1P2	0.218447	3.89508	3	3	P1P2	0.673225	1.93001	4.33333	4.33333	P1P2P1P2P1P2
TPGS2	0.755228	-3.23038	2	2	P1P2	0.332663	5.774	4	4	P1P2	0.303756	7.44638	2	2	P1P2	0.676737	-1.48572	1	1	P1P2	0.463882	3.33	2.66667	2.66667	P1P2P1P2P1P2	0.115248	-7.7266	4	4	P1P2	0.588943	-2.94501	3	3	P1P2	0.0270902	-9.38443	4	4	P1P2	0.0437456	-6.45825	2	2	P1P2	0.24376	-6.68535	3.66667	3.66667	P1P2P1P2P1P2	0.0979998	-9.14306	4	4	P1P2	0.711192	3.55201	4	4	P1P2	0.104812	-8.30342	4	4	P1P2	0.202763	-2.75789	3	3	P1P2	0.304668	-4.63149	4	4	P1P2P1P2P1P2
TPH1	0.466284	3.30828	3	3	P1P2	0.82669	2.8808	4	4	P1P2	0.973729	1.22106	3	3	P1P2	0.974505	0.439875	2	2	P1P2	0.755567	2.47005	3.33333	3.33333	P1P2P1P2P1P2	0.0624028	10.3781	2	2	P1P2	0.535282	4.61104	2	2	P1P2	0.936489	-3.22234	2	2	P1P2	0	0	0	0	P1P2	0.511391	3.92225	2	2	P1P2P1P2P1P2	0.0440221	8.65646	3	3	P1P2	0.447858	3.23011	3	3	P1P2	0.931229	-0.353677	3	3	P1P2	0.423841	2.21492	2	2	P1P2	0.47437	3.8443	3	3	P1P2P1P2P1P2
TPH2	0.252897	-4.65135	5	5	P1P2	0.139053	9.26784	5	5	P1P2	0.606076	3.85722	2	2	P1P2	0.706867	1.84813	2	2	P1P2	0.332675	2.82457	4	4	P1P2P1P2P1P2	0.729349	1.09963	5	5	P1P2	0.675797	1.14299	2	2	P1P2	0.532853	-2.51079	4	4	P1P2	0.0934256	7.36208	1	1	P1P2	0.646	-0.0893876	3.66667	3.66667	P1P2P1P2P1P2	0.330808	-5.73777	4	4	P1P2	0.0784042	10.1788	5	5	P1P2	0.737224	-3.14856	4	4	P1P2	0.653017	1.52262	4	4	P1P2	0.382145	0.430828	4.33333	4.33333	P1P2P1P2P1P2
TPI1	0.368594	-8.90869	5	5	P1P2	0.3494	-4.10405	4	4	P1P2	0.601608	-1.81015	3	3	P1P2	0.266698	-3.03519	3	3	P1P2	0.439868	-4.94097	4	4	P1P2P1P2P1P2	0.446794	5.67229	4	4	P1P2	0.388947	3.9185	4	4	P1P2	0.536702	2.1537	4	4	P1P2	0.101474	4.60643	3	3	P1P2	0.457481	3.91483	4	4	P1P2P1P2P1P2	0.867127	-0.400037	3	3	P1P2	0.890462	-0.657763	3	3	P1P2	0.940968	1.906	4	4	P1P2	0.872171	0.930523	2	2	P1P2	0.899519	0.282734	3.33333	3.33333	P1P2P1P2P1P2
TPK1	0.332174	3.20986	5	5	P1P2	0.552821	8.1458	1	1	P1P2	0.309722	2.44076	5	5	P1P2	0.622356	-1.80418	1	1	P1P2	0.398239	4.59881	3.66667	3.66667	P1P2P1P2P1P2	0.868053	-0.313742	3	3	P1P2	0.0362308	-10.1934	3	3	P1P2	0.521491	-5.09859	3	3	P1P2	0.0569052	-6.29599	2	2	P1P2	0.475258	-5.20191	3	3	P1P2P1P2P1P2	0.3216	5.8514	4	4	P1P2	0.121642	-4.89695	4	4	P1P2	0.507907	4.00757	5	5	P1P2	0.825291	-0.0127133	3	3	P1P2	0.317049	1.65401	4.33333	4.33333	P1P2P1P2P1P2
TPM1	0.411359	3.17884	4	4	P1	0.0577248	10.2641	4	4	P1	0.0675482	9.34856	4	4	P1	0.00683785	6.68574	3	3	P1	0.178877	7.59716	4	4	P1P1P1	0.103023	9.75642	2	2	P1	0.118488	-7.15195	3	3	P1	0.151752	9.81612	1	1	P1	0	0	0	0	P1	0.124421	4.14019	2	2	P1P1P1	0.0138524	10.2773	3	3	P1	0.383034	-3.47444	4	4	P2	0.00496298	10.5978	4	4	P1	0.00237625	7.87794	3	3	P1	0.13395	5.80023	3.66667	3.66667	P1P2P1
TPM2	0.725411	1.61671	1	1	P1P2	0.855503	1.49282	3	3	P1P2	0.422721	6.05382	4	4	P1P2	0.353474	4.96712	1	1	P1P2	0.667878	3.05445	2.66667	2.66667	P1P2P1P2P1P2	0.302474	-2.77987	5	5	P1P2	0.20259	6.51318	2	2	P1P2	0.430175	-3.99228	4	4	P1P2	0.283737	-5.1569	1	1	P1P2	0.311746	-0.0863225	3.66667	3.66667	P1P2P1P2P1P2	0.410205	-2.37951	5	5	P1P2	0.222621	5.94218	3	3	P1P2	0.81106	1.61572	5	5	P1P2	0.421316	2.4135	3	3	P1P2	0.481295	1.72613	4.33333	4.33333	P1P2P1P2P1P2
TPM3	0.473338	5.37124	4	4	P1P2	0.468325	-4.13871	5	5	P1P2	0.891389	1.50583	3	3	P1P2	0.538254	1.84547	3	3	P1P2	0.611017	0.912786	4	4	P1P2P1P2P1P2	0.793378	-2.6433	4	4	P1P2	0.192568	4.73655	4	4	P1P2	0.811066	0.793054	2	2	P1P2	0.0761246	7.72713	1	1	P1P2	0.599004	0.962101	3.33333	3.33333	P1P2P1P2P1P2	0.597527	2.89452	4	4	P1P2	0.588026	4.9517	3	3	P1P2	0.616275	2.60769	3	3	P1P2	0.50919	1.99516	2	2	P1P2	0.60061	3.48464	3.33333	3.33333	P1P2P1P2P1P2
pseudo_9730	0.0245376	-11.4139	2	2	pseudo_transcript_0	0.902948	1.70859	4	4	pseudo_transcript_0	0.827712	0.466341	4	4	pseudo_transcript_0	0.749104	-0.167314	2	2	pseudo_transcript_0	0.585066	-3.07964	3.33333	3.33333	pseudo_transcript_0pseudo_transcript_0pseudo_transcript_0	0.5272	2.34449	2	2	pseudo_transcript_0	0.242495	4.35916	4	4	pseudo_transcript_0	0.53419	2.50154	3	3	pseudo_transcript_0	0	0	0	0	pseudo_transcript_0	0.434628	3.0684	3	3	pseudo_transcript_0pseudo_transcript_0pseudo_transcript_0	0.16237	-9.11966	2	2	pseudo_transcript_0	0.244076	3.16791	5	5	pseudo_transcript_0	0.363265	5.45454	3	3	pseudo_transcript_0	0.940326	0.349249	2	2	pseudo_transcript_0	0.25657	-0.165737	3.33333	3.33333	pseudo_transcript_0pseudo_transcript_0pseudo_transcript_0
TPMT	0.942045	0.297057	3	3	P1P2	0.321472	-4.24382	5	5	P1P2	0.817433	2.2405	4	4	P1P2	0.311936	-2.95445	3	3	P1P2	0.69365	-0.568755	4	4	P1P2P1P2P1P2	0.148852	-3.51981	5	5	P1P2	0.994076	-1.47817	5	5	P1P2	0.384673	2.63774	4	4	P1P2	0.820956	1.20708	4	4	P1P2	0.509201	-0.786743	4.66667	4.66667	P1P2P1P2P1P2	0.125238	-7.63978	4	4	P1P2	0.300038	-6.79642	5	5	P1P2	0.387131	2.83177	5	5	P1P2	0.411657	-2.3837	4	4	P1P2	0.270803	-3.86814	4.66667	4.66667	P1P2P1P2P1P2
TPO	0.682211	0.831409	5	5	P1P2	0.872084	0.772547	4	4	P1P2	0.0544933	9.1208	3	3	P1P2	0.285313	3.57492	3	3	P1P2	0.536263	3.57492	4	4	P1P2P1P2P1P2	0.973737	2.69964	5	5	P1P2	0.959539	4.10828	5	5	P1P2	0.0456964	-9.25627	4	4	P1P2	0.0431196	-5.893	4	4	P1P2	0.659657	-0.816114	4.66667	4.66667	P1P2P1P2P1P2	0.647521	2.75962	4	4	P1P2	0.837832	0.303918	4	4	P1P2	0.659489	-3.76093	5	5	P1P2	0.604042	-1.21646	4	4	P1P2	0.714947	-0.232464	4.33333	4.33333	P1P2P1P2P1P2
TPP1	0.0831009	-10.2247	5	5	P1P2	0.615158	2.67255	3	3	P1P2	0.193037	5.94288	4	4	P1P2	0.795841	0.639962	3	3	P1P2	0.297099	-0.536408	4	4	P1P2P1P2P1P2	0.0260792	10.0431	5	5	P1P2	0.945193	0.114321	3	3	P1P2	0.504086	-2.96552	3	3	P1P2	0.115962	3.86449	2	2	P1P2	0.491786	2.39729	3.66667	3.66667	P1P2P1P2P1P2	0.339554	4.96077	2	2	P1P2	0.709219	2.98588	4	4	P1P2	0.354792	3.86347	4	4	P1P2	0.145092	6.74451	1	1	P1P2	0.467855	3.93671	3.33333	3.33333	P1P2P1P2P1P2
TPP2	0.789362	-2.24702	4	4	P1P2	0.872636	2.20491	3	3	P1P2	0.0690221	9.33143	4	4	P1P2	0.671779	1.25817	2	2	P1P2	0.577007	3.09644	3.66667	3.66667	P1P2P1P2P1P2	0.430369	5.52913	4	4	P1P2	0.988958	-2.25887	4	4	P1P2	0.245512	-6.0843	3	3	P1P2	0.466214	1.72215	2	2	P1P2	0.554946	-0.938013	3.66667	3.66667	P1P2P1P2P1P2	0.577304	3.23487	4	4	P1P2	0.942446	0.117912	4	4	P1P2	0.380218	3.88466	4	4	P1P2	0.389403	3.08029	2	2	P1P2	0.633322	2.41248	4	4	P1P2P1P2P1P2
TPPP	0.418255	-5.0302	4	4	P1P2	0.342505	-5.34091	4	4	P1P2	0.755309	2.04647	3	3	P1P2	0.169804	-4.06424	2	2	P1P2	0.505356	-2.77488	3.66667	3.66667	P1P2P1P2P1P2	0.114768	9.06618	4	4	P1P2	0.772639	0.772271	2	2	P1P2	0.773341	0.524364	3	3	P1P2	0.393735	2.09014	2	2	P1P2	0.553583	3.45427	3	3	P1P2P1P2P1P2	0.121098	9.39098	2	2	P1P2	0.654811	-4.33951	4	4	P1P2	0.592367	2.87641	4	4	P1P2	0.330014	-3.95253	1	1	P1P2	0.456092	2.64263	3.33333	3.33333	P1P2P1P2P1P2
TPPP2	0.484145	4.96893	4	4	P1	0.406531	5.2635	5	5	P1	0.778245	-0.807915	4	4	P1	0.29876	3.74068	4	4	P1	0.556307	3.1415	4.33333	4.33333	P1P1P1	0.236814	6.10754	3	3	P2	0.056692	9.99144	3	3	P1	0.320769	-8.69783	4	4	P2	0.103806	7.0459	1	1	P1	0.204758	2.46705	3.33333	3.33333	P2P1P2	0.2189	6.46354	4	4	P1	0.0270166	9.9744	5	5	P1	0.283081	-3.99927	5	5	P2	0.0261916	5.10342	4	4	P1	0.176333	4.14623	4.66667	4.66667	P1P1P2
TPPP3	0.478309	3.21377	4	4	P1P2	0.505814	-1.53212	3	3	P1P2	0.87111	-0.767967	3	3	P1P2	0	0	0	0	P1P2	0.618411	0.304561	3.33333	3.33333	P1P2P1P2P1P2	0.221589	6.3256	3	3	P1P2	0.252681	-6.7664	4	4	P1P2	0.884497	-0.491844	3	3	P1P2	0.425606	-3.53385	1	1	P1P2	0.452923	-0.310881	3.33333	3.33333	P1P2P1P2P1P2	0.0469198	10.5418	4	4	P1P2	0.0755527	-7.91881	4	4	P1P2	0.727985	-0.763994	2	2	P1P2	0.992888	0.00785789	1	1	P1P2	0.283486	0.619671	3.33333	3.33333	P1P2P1P2P1P2
TPR	0.979942	2.87052	5	5	P1P2	0.774586	2.27261	3	3	P1P2	0.858174	3.43634	4	4	P1P2	0.327268	2.8127	2	2	P1P2	0.870901	2.85982	4	4	P1P2P1P2P1P2	0.80196	1.06563	4	4	P1P2	0.199751	-6.44039	4	4	P1P2	0.754695	-3.11724	5	5	P1P2	0.353582	-2.40801	3	3	P1P2	0.585469	-2.83067	4.33333	4.33333	P1P2P1P2P1P2	0.790119	2.73913	5	5	P1P2	0.513278	-3.05556	4	4	P1P2	0.820159	-1.53513	5	5	P1P2	0.580967	-1.45929	4	4	P1P2	0.707852	-0.617185	4.66667	4.66667	P1P2P1P2P1P2
TPRA1	0.588248	-3.00986	3	3	P1P2	0.894562	-0.0676274	2	2	P1P2	0.524682	2.63297	3	3	P1P2	0	0	0	0	P1P2	0.669164	-0.148171	2.66667	2.66667	P1P2P1P2P1P2	0.297163	5.32406	3	3	P1P2	0.907217	-0.13354	2	2	P1P2	0.849282	-2.50142	3	3	P1P2	0	0	0	0	P1P2	0.684554	0.896367	2.66667	2.66667	P1P2P1P2P1P2	0.71017	2.26361	3	3	P1P2	0.998504	-0.200345	2	2	P1P2	0.877272	0.480465	3	3	P1P2	0	0	0	0	P1P2	0.861982	0.847911	2.66667	2.66667	P1P2P1P2P1P2
TPRG1	0.0551237	-10.5253	2	2	ENST00000433971.1	0.546522	8.20154	1	1	ENST00000345063.3	0.415382	-2.35267	3	3	ENST00000433971.1	0	0	0	0	ENST00000433971.1	0.339009	-1.55881	2	2	ENST00000433971.1ENST00000345063.3ENST00000433971.1	0.326372	-6.24604	5	5	ENST00000345063.3	0.0218728	-10.5845	3	3	ENST00000345063.3	0.233915	3.29528	5	5	ENST00000345063.3	0.392495	-2.30655	3	3	ENST00000345063.3	0.194053	-4.51174	4.33333	4.33333	ENST00000345063.3ENST00000345063.3ENST00000345063.3	0.112154	-10.6889	5	5	ENST00000345063.3	0.0427631	-8.31058	3	3	ENST00000345063.3	0.349703	4.06332	4	4	ENST00000345063.3	0.204836	-5.63549	1	1	ENST00000433971.1	0.168207	-4.97873	4	4	ENST00000345063.3ENST00000345063.3ENST00000345063.3
TPRG1L	0.131854	-11.051	1	1	P1P2	0.672042	2.55766	3	3	P1P2	0.33619	-3.39274	5	5	P1P2	0.806647	-0.895967	1	1	P1P2	0.380029	-3.96202	3	3	P1P2P1P2P1P2	0.224945	-5.73724	3	3	P1P2	0.694511	1.05871	2	2	P1P2	0.997914	-1.10785	5	5	P1P2	0.626298	-2.65373	1	1	P1P2	0.639123	-1.92879	3.33333	3.33333	P1P2P1P2P1P2	0.0355054	-9.80358	3	3	P1P2	0.468252	3.37072	3	3	P1P2	0.180192	-5.06414	4	4	P1P2	0.133454	-3.81417	2	2	P1P2	0.227983	-3.83233	3.33333	3.33333	P1P2P1P2P1P2
TPRKB	0.192384	-7.3298	4	4	P1P2	0.36244	-4.78486	5	5	P1P2	0.946226	1.90811	4	4	P1P2	0.530485	-1.74245	3	3	P1P2	0.50035	-3.40218	4.33333	4.33333	P1P2P1P2P1P2	0.169626	4.59615	5	5	P1P2	0.864414	1.99746	5	5	P1P2	0.147482	5.13166	3	3	P1P2	0.117061	3.01368	3	3	P1P2	0.393841	3.90842	4.33333	4.33333	P1P2P1P2P1P2	0.693022	0.816199	3	3	P1P2	0.391165	-4.51577	5	5	P1P2	0.161377	7.58013	4	4	P1P2	0.964778	0.242826	2	2	P1P2	0.415188	1.29352	4	4	P1P2P1P2P1P2
TPRN	0.681991	0.79799	4	4	P1P2	0.35568	-3.98505	4	4	P1P2	0.13311	9.23298	5	5	P1P2	0.481193	2.0977	3	3	P1P2	0.39026	2.01531	4.33333	4.33333	P1P2P1P2P1P2	0.88784	-1.74316	4	4	P1P2	0.917878	-0.0768014	4	4	P1P2	0.60111	-2.58974	3	3	P1P2	0.982699	-0.0628635	1	1	P1P2	0.802276	-1.4699	3.66667	3.66667	P1P2P1P2P1P2	0.866357	-2.34618	5	5	P1P2	0.209835	-4.68577	3	3	P1P2	0.22833	6.72871	5	5	P1P2	0.949954	0.0114291	3	3	P1P2	0.434841	-0.10108	4.33333	4.33333	P1P2P1P2P1P2
TPRX1	0.78782	-0.655809	3	3	ENST00000535759.1	0.450727	7.74591	2	2	ENST00000535759.1	0.236358	8.5017	4	4	ENST00000535759.1	0.535933	2.06624	2	2	ENST00000535759.1	0.491635	5.19727	3	3	ENST00000535759.1ENST00000535759.1ENST00000535759.1	0.333486	-5.50382	4	4	ENST00000535759.1	0.199828	-9.38994	2	2	ENST00000535759.1	0.757871	-2.66599	3	3	ENST00000535759.1	0.376571	-2.99042	2	2	ENST00000535759.1	0.430395	-5.85325	3	3	ENST00000535759.1ENST00000535759.1ENST00000535759.1	0.224707	-6.56787	4	4	ENST00000535759.1	0.523222	-1.64419	2	2	ENST00000535759.1	0.272341	6.02649	4	4	ENST00000535759.1	0.712927	-0.824175	2	2	ENST00000535759.1	0.34009	-0.728522	3.33333	3.33333	ENST00000535759.1ENST00000535759.1ENST00000535759.1
TPSAB1	0.721701	3.12049	4	4	P1P2	0.17123	-5.47984	4	4	P1P2	0.199536	8.83772	4	4	P1P2	0.988688	0.876823	3	3	P1P2	0.364156	2.15946	4	4	P1P2P1P2P1P2	0.879065	0.192399	4	4	P1P2	0.282526	4.61242	4	4	P1P2	0.680839	-2.8065	3	3	P1P2	0.321471	2.35001	2	2	P1P2	0.614144	0.666108	3.66667	3.66667	P1P2P1P2P1P2	0.566717	3.62927	5	5	P1P2	0.718	-0.800568	3	3	P1P2	0.30818	6.0774	4	4	P1P2	0.192923	4.53089	2	2	P1P2	0.530966	2.9687	4	4	P1P2P1P2P1P2
TPSB2	0.306927	-3.76156	4	4	P1P2	0.243397	6.02885	3	3	P1P2	0.929162	1.39742	5	5	P1P2	0.516229	2.21256	2	2	P1P2	0.493162	1.22157	4	4	P1P2P1P2P1P2	0.360917	4.67199	4	4	P1P2	0.932096	0.430475	2	2	P1P2	0.591739	1.02645	3	3	P1P2	0.311419	3.98864	1	1	P1P2	0.628251	2.04297	3	3	P1P2P1P2P1P2	0.8366	2.21532	4	4	P1P2	0.286847	3.14627	4	4	P1P2	0.20337	6.49589	4	4	P1P2	0.396531	3.08633	2	2	P1P2	0.442272	3.95249	4	4	P1P2P1P2P1P2
ARHGEF28	0.981489	0.0793829	3	3	P1P2	0.440885	-4.83315	4	4	P1P2	0.0234242	-13.1434	2	2	P1P2	0.76435	-1.07007	1	1	P1P2	0.481933	-5.96572	3	3	P1P2P1P2P1P2	0.056637	9.5545	3	3	P1P2	0.055458	8.59855	3	3	P1P2	0.335204	2.33996	3	3	P1P2	0	0	0	0	P1P2	0.1491	6.831	3	3	P1P2P1P2P1P2	0.0364606	9.58442	3	3	P1P2	0.224367	4.09252	3	3	P1P2	0.270122	-7.46188	2	2	P1P2	0.372688	4.19565	1	1	P1P2	0.176983	2.07169	2.66667	2.66667	P1P2P1P2P1P2
TPSG1	0.744381	2.6603	4	4	P1P2	0.202048	6.28048	5	5	P1P2	0.371593	-2.82388	4	4	P1P2	0.844642	1.11923	3	3	P1P2	0.439341	2.03897	4.33333	4.33333	P1P2P1P2P1P2	0.790165	0.520775	4	4	P1P2	0.793117	3.51841	4	4	P1P2	0.352749	4.09564	4	4	P1P2	0.224464	2.36442	3	3	P1P2	0.645344	2.71161	4	4	P1P2P1P2P1P2	0.574826	2.95939	5	5	P1P2	0.111688	10.2001	5	5	P1P2	0.922214	1.62089	4	4	P1P2	0.214813	3.7408	4	4	P1P2	0.536243	4.92678	4.66667	4.66667	P1P2P1P2P1P2
pseudo_124	0.0245594	-8.89621	3	3	pseudo_transcript_0	0.189858	9.46865	4	4	pseudo_transcript_0	0.429083	-4.60527	5	5	pseudo_transcript_0	0.308628	-1.85937	3	3	pseudo_transcript_0	0.2145	-1.34427	4	4	pseudo_transcript_0pseudo_transcript_0pseudo_transcript_0	0.234279	4.52994	3	3	pseudo_transcript_0	0.711952	-4.01802	2	2	pseudo_transcript_0	0.180191	3.87393	4	4	pseudo_transcript_0	0.393083	2.72802	1	1	pseudo_transcript_0	0.375474	1.46195	3	3	pseudo_transcript_0pseudo_transcript_0pseudo_transcript_0	0.197897	-6.44102	2	2	pseudo_transcript_0	0.325315	6.15944	4	4	pseudo_transcript_0	0.424061	5.31995	3	3	pseudo_transcript_0	0.763732	-0.58626	1	1	pseudo_transcript_0	0.315758	1.67945	3	3	pseudo_transcript_0pseudo_transcript_0pseudo_transcript_0
TPST2	0.563971	-1.77581	3	3	P1	0.120908	8.97912	3	3	P2	0.502934	-2.50001	3	3	P1	0	0	0	0	P2	0.395938	1.56777	3	3	P1P2P1	0.691167	1.23482	3	3	P1	0	0	0	0	P2	0.188093	9.15725	1	1	P2	0	0	0	0	P2	0.293087	3.46402	1.33333	1.33333	P1P2P2	0.634672	1.36431	2	2	P2	0.0531043	9.74461	4	4	P1	0.180778	8.8873	2	2	P2	0	0	0	0	P2	0.289518	6.6654	2.66667	2.66667	P2P1P2
TPT1	0.759403	-1.09928	3	3	P1P2	0.928071	-0.0723907	3	3	P1P2	0.122007	8.77406	4	4	P1P2	0.670695	-1.57067	1	1	P1P2	0.60316	2.53413	3.33333	3.33333	P1P2P1P2P1P2	0.438173	2.07738	3	3	P1P2	0.399702	-2.84129	4	4	P1P2	0.0649733	-9.08116	3	3	P1P2	0.178861	-4.00835	3	3	P1P2	0.300949	-3.28169	3.33333	3.33333	P1P2P1P2P1P2	0.730943	0.932433	3	3	P1P2	0.424023	-3.41611	4	4	P1P2	0.721657	2.83049	5	5	P1P2	0.203784	-2.4626	3	3	P1P2	0.625541	0.115607	4	4	P1P2P1P2P1P2
TPTE	0.577633	-1.74274	3	3	P1P2	0.553776	-4.45896	2	2	P1P2	0.124207	6.24826	3	3	P1P2	0.94864	-0.154906	1	1	P1P2	0.418539	0.0155196	2.66667	2.66667	P1P2P1P2P1P2	0.927739	0.700073	3	3	P1P2	0.81668	-3.5144	4	4	P1P2	0.755428	-0.817319	2	2	P1P2	0.927049	0.305004	2	2	P1P2	0.833282	-1.21055	3	3	P1P2P1P2P1P2	0.669277	-1.09039	3	3	P1P2	0.537446	-3.55679	3	3	P1P2	0.300162	2.75656	4	4	P1P2	0.807061	-1.09921	2	2	P1P2	0.502295	-0.63021	3.33333	3.33333	P1P2P1P2P1P2
TPTE2	0.222025	-6.95202	5	5	ENST00000382977.4	0.203516	5.08148	3	3	ENST00000382977.4	0.807944	0.994163	2	2	ENST00000400230.2	0.528701	3.04776	1	1	ENST00000400230.2	0.411162	-0.292127	3.33333	3.33333	ENST00000382977.4ENST00000382977.4ENST00000400230.2	0.0318121	10.1536	5	5	ENST00000382977.4	0.397768	-3.72064	4	4	ENST00000382977.4	0.0420241	-9.74911	4	4	ENST00000400230.2	0.346021	-4.1596	1	1	ENST00000400230.2	0.157202	-1.10537	4.33333	4.33333	ENST00000382977.4ENST00000382977.4ENST00000400230.2	0.181031	6.93965	4	4	ENST00000400230.2	0.450609	-1.8042	3	3	ENST00000400230.2	0.0736038	-8.74399	4	4	ENST00000400230.2	0.521434	1.83528	2	2	ENST00000382977.4	0.235081	-1.20285	3.66667	3.66667	ENST00000400230.2ENST00000400230.2ENST00000400230.2
TPX2	0.143127	-4.39319	4	4	P1P2	0.125198	8.40758	4	4	P1P2	0.156756	6.00717	3	3	P1P2	0.366789	2.66202	3	3	P1P2	0.141694	3.34052	3.66667	3.66667	P1P2P1P2P1P2	0.176784	6.50232	3	3	P1P2	0.807329	-1.03544	1	1	P1P2	0.898518	-2.42415	3	3	P1P2	0	0	0	0	P1P2	0.627544	1.01425	2.33333	2.33333	P1P2P1P2P1P2	0.803791	-0.681492	2	2	P1P2	0.0800148	9.96162	4	4	P1P2	0.441288	3.00113	4	4	P1P2	0.134497	4.75069	2	2	P1P2	0.441698	4.09375	3.33333	3.33333	P1P2P1P2P1P2
TRA2A	0.218981	3.97563	4	4	P2	0.157359	6.62772	3	3	P2	0.0834376	9.64143	2	2	P1	0.194265	4.43658	2	2	P1	0.153259	6.74826	3	3	P2P2P1	0.699891	3.80479	2	2	P2	0.378807	-3.59812	3	3	P2	0.187716	-8.96266	2	2	P1	0	0	0	0	P2	0.422138	-2.91866	2.33333	2.33333	P2P2P1	0.0622789	7.37064	3	3	P2	0.623097	3.25387	4	4	P2	0.296205	3.43216	4	4	P2	0.436894	2.53777	2	2	P2	0.327194	4.68556	3.66667	3.66667	P2P2P2
TRA2B	0.977788	1.57438	3	3	P1P2	0.993012	1.54558	4	4	P1P2	0.849447	1.61135	4	4	P1P2	0.957029	0.550202	3	3	P1P2	0.940082	1.5771	3.66667	3.66667	P1P2P1P2P1P2	0.0445417	10.6791	2	2	P1P2	0.877794	-0.794515	2	2	P1P2	0.274026	5.13374	2	2	P1P2	0.467128	3.1423	1	1	P1P2	0.398787	5.0061	2	2	P1P2P1P2P1P2	0.137553	8.71011	3	3	P1P2	0.836797	1.96701	4	4	P1P2	0.355815	3.01316	4	4	P1P2	0.367802	3.25523	3	3	P1P2	0.443388	4.56343	3.66667	3.66667	P1P2P1P2P1P2
TRABD	0.361475	-2.60296	4	4	P2	0.552142	-1.64655	3	3	P1	0.427911	7.41402	3	3	P1	0.678919	1.87875	3	3	P1	0.447176	1.05484	3.33333	3.33333	P2P1P1	0.755644	2.20909	5	5	P1	0.224326	-9.90709	5	5	P1	0.420157	-7.4237	2	2	P1	0.169257	-5.17715	2	2	P1	0.466709	-5.04057	4	4	P1P1P1	0.368262	-4.9196	4	4	P2	0.0525177	-11.2587	5	5	P1	0.550937	2.36824	4	4	P1	0.310656	-2.47489	4	4	P2	0.323906	-4.60335	4.33333	4.33333	P2P1P1
TRABD2A	0.738721	-0.980788	2	2	P1P2	0.746727	4.27351	3	3	P1P2	0.0571698	9.11333	3	3	P1P2	0	0	0	0	P1P2	0.514206	4.13535	2.66667	2.66667	P1P2P1P2P1P2	0.972255	0.209157	1	1	P1P2	0.768894	0.964685	2	2	P1P2	0.447328	-8.61255	1	1	P1P2	0	0	0	0	P1P2	0.729492	-2.47957	1.33333	1.33333	P1P2P1P2P1P2	0.779771	-0.829253	2	2	P1P2	0.513988	5.02378	3	3	P1P2	0.101706	7.04073	3	3	P1P2	0	0	0	0	P1P2	0.465155	3.74509	2.66667	2.66667	P1P2P1P2P1P2
LYZL2	0.696691	1.6306	3	3	P1P2	0.0261168	10.6691	2	2	P1P2	0.820676	2.22195	4	4	P1P2	0.69172	1.65393	2	2	P1P2	0.514494	4.84056	3	3	P1P2P1P2P1P2	0.78963	1.1725	4	4	P1P2	0.132739	-8.55446	2	2	P1P2	0.879127	-3.01622	4	4	P1P2	0.459162	-3.65359	2	2	P1P2	0.600499	-3.46606	3.33333	3.33333	P1P2P1P2P1P2	0.501076	2.94353	4	4	P1P2	0.750268	1.28688	3	3	P1P2	0.97961	-0.232135	4	4	P1P2	0.856314	-0.477747	2	2	P1P2	0.743651	1.33276	3.66667	3.66667	P1P2P1P2P1P2
TRADD	0.49125	-2.74978	3	3	P1P2	0.379835	-4.82716	5	5	P1P2	0.793439	3.03021	3	3	P1P2	0.283988	-4.42056	1	1	P1P2	0.554841	-1.51558	3.66667	3.66667	P1P2P1P2P1P2	0.372726	4.32547	5	5	P1P2	0.683482	0.85329	5	5	P1P2	0.614104	-3.56853	3	3	P1P2	0.464531	-2.37609	3	3	P1P2	0.556771	0.536745	4.33333	4.33333	P1P2P1P2P1P2	0.993334	3.37558	5	5	P1P2	0.718361	-2.98038	5	5	P1P2	0.920947	-0.183027	2	2	P1P2	0.0570283	-5.03533	2	2	P1P2	0.877547	0.0707257	4	4	P1P2P1P2P1P2
pseudo_4224	0.0245599	-10.5306	4	4	pseudo_transcript_0	0.104681	6.82673	3	3	pseudo_transcript_0	0.56251	2.20423	3	3	pseudo_transcript_0	0.895573	-0.807822	2	2	pseudo_transcript_0	0.230584	-0.499877	3.33333	3.33333	pseudo_transcript_0pseudo_transcript_0pseudo_transcript_0	0.536943	-2.02942	5	5	pseudo_transcript_0	0.208835	10.964	1	1	pseudo_transcript_0	0.53976	-2.94691	3	3	pseudo_transcript_0	0.104979	8.37017	1	1	pseudo_transcript_0	0.428512	1.9959	3	3	pseudo_transcript_0pseudo_transcript_0pseudo_transcript_0	0.011751	-11.934	5	5	pseudo_transcript_0	0.01329	10.6951	3	3	pseudo_transcript_0	0.814477	-0.48957	2	2	pseudo_transcript_0	0.34159	3.53392	1	1	pseudo_transcript_0	0.279839	-0.576143	3.33333	3.33333	pseudo_transcript_0pseudo_transcript_0pseudo_transcript_0
TRAF2	0.108919	-4.2758	5	5	P2	0.112071	10.1099	5	5	P2	0.752149	1.88695	5	5	P1	0.780831	-2.08898	4	4	P2	0.32438	2.57367	5	5	P2P2P1	0.0212803	11.4735	2	2	P1	0.880007	0.917773	5	5	P1	0.245923	2.24004	4	4	P1	0.290657	4.2123	1	1	P1	0.382404	4.8771	3.66667	3.66667	P1P1P1	0.00432915	10.2082	5	5	P1	0.0894262	10.43	5	5	P2	0.318878	4.31899	4	4	P1	0.184955	3.4859	3	3	P1	0.137544	8.31905	4.66667	4.66667	P1P2P1
TRAF3	0.536068	2.98691	2	2	P1P2	0.533013	-4.68764	5	5	P1P2	0.0594835	-12.0003	2	2	P1P2	0.120846	-7.54167	1	1	P1P2	0.376188	-4.56701	3	3	P1P2P1P2P1P2	0.283352	7.51669	2	2	P1P2	0.62958	3.58558	4	4	P1P2	0.444653	3.15789	3	3	P1P2	0.0346021	9.66615	1	1	P1P2	0.452528	4.75338	3	3	P1P2P1P2P1P2	0.0367407	10.4432	2	2	P1P2	0.847109	1.74722	3	3	P1P2	0.182481	-10.8397	1	1	P1P2	0	0	0	0	P1P2	0.355444	0.450255	2	2	P1P2P1P2P1P2
TRAF3IP1	0.913098	0.517955	4	4	P1P2	0.319953	-3.89933	3	3	P1P2	0.692562	7.70482	5	5	P1P2	0.222584	-2.40691	3	3	P1P2	0.641871	1.44115	4	4	P1P2P1P2P1P2	0.0835115	10.9178	4	4	P1P2	0.53124	-2.94688	5	5	P1P2	0.447678	1.43556	3	3	P1P2	0.0425345	4.65693	3	3	P1P2	0.354143	3.1355	4	4	P1P2P1P2P1P2	0.0296863	8.45031	3	3	P1P2	0.0561893	-8.89411	4	4	P1P2	0.259604	9.17768	5	5	P1P2	0.288706	3.5236	2	2	P1P2	0.11516	2.91129	4	4	P1P2P1P2P1P2
TRAF3IP2	0.747422	1.99927	4	4	P1P2	0.883682	0.118092	3	3	P1P2	0.0730091	6.55149	3	3	P1P2	0.0705755	6.62625	2	2	P1P2	0.568038	2.88962	3.33333	3.33333	P1P2P1P2P1P2	0.0791437	11.5327	4	4	P1P2	0.843937	-0.900855	2	2	P1P2	0.634097	-2.52085	4	4	P1P2	0.738082	0.533786	2	2	P1P2	0.519059	2.70368	3.33333	3.33333	P1P2P1P2P1P2	0.0279534	10.5421	4	4	P1P2	0.907417	-0.375227	3	3	P1P2	0.649251	1.12079	4	4	P1P2	0.501623	1.71132	3	3	P1P2	0.528207	3.76256	3.66667	3.66667	P1P2P1P2P1P2
pseudo_12710	0.211352	8.59694	2	2	pseudo_transcript_0	0.38814	-1.95355	4	4	pseudo_transcript_0	0.0234595	-10.0057	3	3	pseudo_transcript_0	0.398058	-2.53431	1	1	pseudo_transcript_0	0.20765	-1.12075	3	3	pseudo_transcript_0pseudo_transcript_0pseudo_transcript_0	0	0	0	0	pseudo_transcript_0	0.118111	7.54293	3	3	pseudo_transcript_0	0.0247723	9.56332	3	3	pseudo_transcript_0	0	0	0	0	pseudo_transcript_0	0.0476277	5.70208	2	2	pseudo_transcript_0pseudo_transcript_0pseudo_transcript_0	0.188841	8.73859	2	2	pseudo_transcript_0	0.507105	5.26342	3	3	pseudo_transcript_0	0.416661	8.17288	1	1	pseudo_transcript_0	0	0	0	0	pseudo_transcript_0	0.370869	7.39163	2	2	pseudo_transcript_0pseudo_transcript_0pseudo_transcript_0
TRAF4	0.446043	-3.56498	5	5	P1P2	0.273499	3.47887	5	5	P1P2	0.326596	-4.24171	5	5	P1P2	0.656888	-2.42066	5	5	P1P2	0.348713	-1.44261	5	5	P1P2P1P2P1P2	0.809544	-0.725026	5	5	P1P2	0.4536	-5.76887	4	4	P1P2	0.219109	3.05639	5	5	P1P2	0.51283	-2.29445	4	4	P1P2	0.494085	-1.14583	4.66667	4.66667	P1P2P1P2P1P2	0.320122	-4.30261	5	5	P1P2	0.758125	-0.210742	5	5	P1P2	0.985976	-3.41077	5	5	P1P2	0.31117	-1.16035	5	5	P1P2	0.688074	-2.64138	5	5	P1P2P1P2P1P2
TRAF5	0.4601	-3.38423	5	5	P1P2	0.450777	8.07815	5	5	P1P2	0.640591	-1.32873	5	5	P1P2	0.998196	1.12173	5	5	P1P2	0.517156	1.12173	5	5	P1P2P1P2P1P2	0.293535	7.84991	5	5	P1P2	0.347192	-4.06341	3	3	P1P2	0.265903	3.28535	5	5	P1P2	0.695053	0.67628	3	3	P1P2	0.30221	2.35728	4.33333	4.33333	P1P2P1P2P1P2	0.750881	5.30273	5	5	P1P2	0.932983	4.8099	5	5	P1P2	0.733766	4.31822	4	4	P1P2	0.413038	2.12818	4	4	P1P2	0.805877	4.81029	4.66667	4.66667	P1P2P1P2P1P2
TRAF6	0.519089	-3.0418	4	4	P1P2	0.64613	4.63756	3	3	P1P2	0.417111	2.13636	4	4	P1P2	0.761174	1.46737	2	2	P1P2	0.527443	1.24404	3.66667	3.66667	P1P2P1P2P1P2	0.113864	6.93757	3	3	P1P2	0.496342	-5.11176	3	3	P1P2	0.854666	-1.85931	2	2	P1P2	0.522491	2.60149	1	1	P1P2	0.488291	-0.011168	2.66667	2.66667	P1P2P1P2P1P2	0.466715	3.11957	3	3	P1P2	0.841121	-0.4726	3	3	P1P2	0.347008	3.1642	4	4	P1P2	0.409673	3.84531	1	1	P1P2	0.551615	1.93706	3.33333	3.33333	P1P2P1P2P1P2
MAN2A1	0.764708	-1.07752	5	5	P1P2	0.694496	-3.97652	4	4	P1P2	0.0234596	-11.7298	3	3	P1P2	0.082637	-3.58246	3	3	P1P2	0.494221	-5.59463	4	4	P1P2P1P2P1P2	0.380975	4.04058	4	4	P1P2	0.488782	-3.73983	3	3	P1P2	0.742701	0.929829	4	4	P1P2	0.512111	-3.09228	1	1	P1P2	0.537486	0.410194	3.66667	3.66667	P1P2P1P2P1P2	0.579718	3.89031	5	5	P1P2	0.352191	-4.42949	5	5	P1P2	0.0689418	-10.7225	2	2	P1P2	0.569717	-1.06504	2	2	P1P2	0.333617	-3.7539	4	4	P1P2P1P2P1P2
TRAFD1	0.732047	3.3302	5	5	P1P2	0.932797	3.99147	5	5	P1P2	0.739613	-2.66841	4	4	P1P2	0.825617	-0.495692	4	4	P1P2	0.801486	1.55108	4.66667	4.66667	P1P2P1P2P1P2	0.303933	-4.94773	5	5	P1P2	0.998344	-0.00234349	4	4	P1P2	0.735403	-2.69166	5	5	P1P2	0.736959	-2.96852	4	4	P1P2	0.679226	-2.54724	4.66667	4.66667	P1P2P1P2P1P2	0.683408	-1.38399	4	4	P1P2	0.915109	4.73	5	5	P1P2	0.325283	-6.55708	4	4	P1P2	0.644465	-1.76629	4	4	P1P2	0.641267	-1.07035	4.33333	4.33333	P1P2P1P2P1P2
TRAIP	0.173947	6.53484	3	3	P1P2	0.197245	3.39034	4	4	P1P2	0.0888641	-13.5782	1	1	P1P2	0	0	0	0	P1P2	0.153352	-1.21768	2.66667	2.66667	P1P2P1P2P1P2	0.747793	-0.672356	2	2	P1P2	0.871619	0.44655	2	2	P1P2	0.227087	8.70495	1	1	P1P2	0	0	0	0	P1P2	0.6155	2.82638	1.66667	1.66667	P1P2P1P2P1P2	0.289483	3.10483	4	4	P1P2	0.097318	7.10374	3	3	P1P2	0	0	0	0	P1P2	0	0	0	0	P1P2	0.128934	3.40286	2.33333	2.33333	P1P2P1P2P1P2
TRAK1	0.29907	-4.74229	4	4	ENST00000341421.3,ENST00000396175.1	0.372773	-4.24098	4	4	ENST00000341421.3,ENST00000396175.1	0.843994	1.59599	3	3	ENST00000341421.3,ENST00000396175.1	0.251134	4.01317	2	2	ENST00000341421.3,ENST00000396175.1	0.505279	-2.46243	3.66667	3.66667	ENST00000341421.3,ENST00000396175.1ENST00000341421.3,ENST00000396175.1ENST00000341421.3,ENST00000396175.1	0.211375	4.36121	5	5	ENST00000341421.3,ENST00000396175.1	0.0321702	10.8581	3	3	ENST00000341421.3,ENST00000396175.1	0.540082	-3.01442	4	4	ENST00000341421.3,ENST00000396175.1	0.695053	0.543247	3	3	ENST00000341421.3,ENST00000396175.1	0.261209	4.0683	4	4	ENST00000341421.3,ENST00000396175.1ENST00000341421.3,ENST00000396175.1ENST00000341421.3,ENST00000396175.1	0.640819	3.37318	4	4	ENST00000341421.3,ENST00000396175.1	0.0855711	10.0448	2	2	ENST00000341421.3,ENST00000396175.1	0.51394	-4.13795	4	4	ENST00000341421.3,ENST00000396175.1	0.0977952	6.27818	2	2	ENST00000341421.3,ENST00000396175.1	0.413444	3.09334	3.33333	3.33333	ENST00000341421.3,ENST00000396175.1ENST00000341421.3,ENST00000396175.1ENST00000341421.3,ENST00000396175.1
TRAK2	0.162488	-6.7705	3	3	P1P2	0.740253	-0.762465	3	3	P1P2	0.268012	-4.38936	4	4	P1P2	0.549275	-2.67526	2	2	P1P2	0.390251	-3.97411	3.33333	3.33333	P1P2P1P2P1P2	0.554821	2.84924	4	4	P1P2	0.646385	2.10155	4	4	P1P2	0.876369	-4.01646	5	5	P1P2	0.555966	2.30689	3	3	P1P2	0.692525	0.311445	4.33333	4.33333	P1P2P1P2P1P2	0.434667	-4.67231	2	2	P1P2	0.73003	1.18609	4	4	P1P2	0.367677	-3.83238	3	3	P1P2	0.708134	-0.885224	2	2	P1P2	0.510791	-2.43954	3	3	P1P2P1P2P1P2
TRAM1	0.735966	0.899516	3	3	P1P2	0.459885	5.69406	4	4	P1P2	0.74224	-1.00488	4	4	P1P2	0.74806	-0.626004	2	2	P1P2	0.64603	1.8629	3.66667	3.66667	P1P2P1P2P1P2	0.246166	6.17748	3	3	P1P2	0.908993	-1.82691	3	3	P1P2	0.41495	3.69075	4	4	P1P2	0.329359	2.28659	2	2	P1P2	0.52337	2.68044	3.33333	3.33333	P1P2P1P2P1P2	0.0983212	7.02844	3	3	P1P2	0.461001	3.77413	4	4	P1P2	0.624825	2.91148	3	3	P1P2	0.924609	0.497688	1	1	P1P2	0.394716	4.57135	3.33333	3.33333	P1P2P1P2P1P2
TRAM1L1	0.537921	5.24304	4	4	P1P2	0.180983	9.16663	2	2	P1P2	0.345695	-3.18656	3	3	P1P2	0.389728	4.20407	1	1	P1P2	0.354866	3.74104	3	3	P1P2P1P2P1P2	0.152783	9.27004	2	2	P1P2	0.00744483	-11.1055	3	3	P1P2	0.421766	-3.53523	5	5	P1P2	0.460208	-3.31808	1	1	P1P2	0.193998	-1.79022	3.33333	3.33333	P1P2P1P2P1P2	0.129908	8.6321	4	4	P1P2	0.17201	-4.72626	4	4	P1P2	0.078187	-10.4157	5	5	P1P2	0.335918	-2.19387	4	4	P1P2	0.126702	-2.16995	4.33333	4.33333	P1P2P1P2P1P2
PANK2	0.812648	1.08463	4	4	P1P2	0.0261168	10.8215	2	2	P1P2	0.478612	-2.32398	4	4	P1P2	0.0499059	6.27816	2	2	P1P2	0.439126	3.19405	3.33333	3.33333	P1P2P1P2P1P2	0.947929	1.08715	4	4	P1P2	0.0449845	-10.5055	3	3	P1P2	0.390295	3.36954	4	4	P1P2	0.529412	2.51916	1	1	P1P2	0.46107	-2.01627	3.66667	3.66667	P1P2P1P2P1P2	0.709596	2.65862	3	3	P1P2	0.728569	2.86342	5	5	P1P2	0.903596	1.31726	3	3	P1P2	0.243292	3.43717	2	2	P1P2	0.780587	2.27976	3.66667	3.66667	P1P2P1P2P1P2
TRANK1	0.694109	3.29129	5	5	ENST00000429976.2	0.954697	1.38384	3	3	ENST00000429976.2	0.469168	2.7464	4	4	ENST00000429976.2	0.443102	4.09822	2	2	ENST00000429976.2	0.705991	2.47385	4	4	ENST00000429976.2ENST00000429976.2ENST00000429976.2	0.951801	0.178763	4	4	ENST00000429976.2	0.985969	-1.16329	3	3	ENST00000429976.2	0.256278	5.23703	2	2	ENST00000429976.2	0.650519	1.58712	1	1	ENST00000429976.2	0.73135	1.4175	3	3	ENST00000429976.2ENST00000429976.2ENST00000429976.2	0.825148	2.81404	4	4	ENST00000429976.2	0.844671	0.517228	2	2	ENST00000429976.2	0.0509912	7.7656	3	3	ENST00000429976.2	0.55192	3.105	1	1	ENST00000429976.2	0.573603	3.69895	3	3	ENST00000429976.2ENST00000429976.2ENST00000429976.2
TRAP1	0.109735	6.78133	3	3	P1P2	0.849045	-3.29057	5	5	P1P2	0.947486	-0.904273	3	3	P1P2	0.132931	7.33484	1	1	P1P2	0.635422	0.862161	3.66667	3.66667	P1P2P1P2P1P2	0.472078	-3.65018	3	3	P1P2	0.909645	-1.15228	4	4	P1P2	0.0407662	9.86065	2	2	P1P2	0.916955	0.357529	1	1	P1P2	0.474163	1.68606	3	3	P1P2P1P2P1P2	0.545811	2.90151	4	4	P1P2	0.92875	-0.106763	4	4	P1P2	0.0581117	10.2582	2	2	P1P2	0.0256046	9.8826	1	1	P1P2	0.510891	4.35098	3.33333	3.33333	P1P2P1P2P1P2
TRAPPC1	0.992595	-0.230474	3	3	P1P2	0.884296	2.10729	3	3	P1P2	0.535204	-1.97613	3	3	P1P2	0.676737	-1.50132	1	1	P1P2	0.804032	-0.0331053	3	3	P1P2P1P2P1P2	0.487637	-2.60393	4	4	P1P2	0.556311	-2.96455	3	3	P1P2	0.655075	3.91946	4	4	P1P2	0.0186457	-7.66506	2	2	P1P2	0.566341	-0.549671	3.66667	3.66667	P1P2P1P2P1P2	0.403281	-3.99224	3	3	P1P2	0.650036	-0.270904	4	4	P1P2	0.823879	-0.631094	3	3	P1P2	0.109692	-4.79321	2	2	P1P2	0.625732	-1.63141	3.33333	3.33333	P1P2P1P2P1P2
TRAPPC10	0.161649	7.65915	5	5	P1P2	0.399774	-3.92677	3	3	P1P2	0.114956	9.4462	4	4	P1P2	0.217541	3.47852	2	2	P1P2	0.22546	4.39286	4	4	P1P2P1P2P1P2	0.750015	2.52579	3	3	P1P2	0.140046	7.36833	3	3	P1P2	0.376266	-4.83778	2	2	P1P2	0.439446	-3.45049	1	1	P1P2	0.422109	1.68545	2.66667	2.66667	P1P2P1P2P1P2	0.0311687	9.82914	5	5	P1P2	0.309103	5.34873	2	2	P1P2	0.301881	2.94254	5	5	P1P2	0.00567374	8.5494	2	2	P1P2	0.214051	6.04014	4	4	P1P2P1P2P1P2
TRAPPC11	0.145522	6.62645	3	3	P1P2	0.727361	2.52911	3	3	P1P2	0.963108	-1.43718	2	2	P1P2	0.120846	-7.3649	1	1	P1P2	0.611997	2.57279	2.66667	2.66667	P1P2P1P2P1P2	0.445003	8.44204	1	1	P1P2	0.0968969	-10.7922	4	4	P1P2	0.278535	-5.63152	3	3	P1P2	0.141869	6.63872	1	1	P1P2	0.273478	-2.66056	2.66667	2.66667	P1P2P1P2P1P2	0.0497365	9.51802	3	3	P1P2	0.155594	-5.15148	3	3	P1P2	0.22121	-6.64911	3	3	P1P2	0	0	0	0	P1P2	0.14218	-0.760856	3	3	P1P2P1P2P1P2
TRAPPC12	0.390633	3.41405	3	3	P1P2	0.336977	7.70998	2	2	P1P2	0.464825	5.21113	3	3	P1P2	0.0785498	8.70031	1	1	P1P2	0.397478	5.44505	2.66667	2.66667	P1P2P1P2P1P2	0.343655	-5.33404	4	4	P1P2	0.272454	-9.94046	1	1	P1P2	0.45559	-4.46023	2	2	P1P2	0.148789	-6.61847	1	1	P1P2	0.357233	-6.57824	2.33333	2.33333	P1P2P1P2P1P2	0.780942	-2.404	5	5	P1P2	0.774944	3.6943	2	2	P1P2	0.616275	2.81129	3	3	P1P2	0.835397	1.29494	2	2	P1P2	0.724054	1.3672	3.33333	3.33333	P1P2P1P2P1P2
TRAPPC13	0.711199	-0.957416	4	4	P1P2	0.334346	-4.6871	4	4	P1P2	0.925213	0.326248	4	4	P1P2	0.577787	-1.41593	3	3	P1P2	0.65692	-1.77276	4	4	P1P2P1P2P1P2	0.715296	1.36577	4	4	P1P2	0.46875	3.72903	4	4	P1P2	0.786302	0.401582	3	3	P1P2	0.811087	0.213265	2	2	P1P2	0.656783	1.83213	3.66667	3.66667	P1P2P1P2P1P2	0.657912	-4.68928	5	5	P1P2	0.856507	-0.832324	4	4	P1P2	0.605114	1.38344	4	4	P1P2	0.767806	-1.33001	4	4	P1P2	0.706511	-1.37939	4.33333	4.33333	P1P2P1P2P1P2
TRAPPC2	0.467574	3.99394	4	4	ENST00000358231.5,ENST00000359680.5,ENST00000380579.1	0.825083	0.933576	3	3	ENST00000358231.5,ENST00000359680.5,ENST00000380579.1	0.633284	0.232253	3	3	ENST00000358231.5,ENST00000359680.5,ENST00000380579.1	0.44713	-3.62873	1	1	ENST00000358231.5,ENST00000359680.5,ENST00000380579.1	0.641981	1.71992	3.33333	3.33333	ENST00000358231.5,ENST00000359680.5,ENST00000380579.1ENST00000358231.5,ENST00000359680.5,ENST00000380579.1ENST00000358231.5,ENST00000359680.5,ENST00000380579.1	0.342397	-3.91436	3	3	ENST00000358231.5,ENST00000359680.5,ENST00000380579.1	0.980868	-0.404999	3	3	ENST00000358231.5,ENST00000359680.5,ENST00000380579.1	0.39353	3.32034	4	4	ENST00000358231.5,ENST00000359680.5,ENST00000380579.1	0.450032	-2.10801	3	3	ENST00000358231.5,ENST00000359680.5,ENST00000380579.1	0.572265	-0.333007	3.33333	3.33333	ENST00000358231.5,ENST00000359680.5,ENST00000380579.1ENST00000358231.5,ENST00000359680.5,ENST00000380579.1ENST00000358231.5,ENST00000359680.5,ENST00000380579.1	0.82255	-1.68653	4	4	ENST00000358231.5,ENST00000359680.5,ENST00000380579.1	0.810733	0.529399	3	3	ENST00000358231.5,ENST00000359680.5,ENST00000380579.1	0.852868	1.59323	4	4	ENST00000358231.5,ENST00000359680.5,ENST00000380579.1	0.336351	-2.36217	2	2	ENST00000358231.5,ENST00000359680.5,ENST00000380579.1	0.828717	0.145366	3.66667	3.66667	ENST00000358231.5,ENST00000359680.5,ENST00000380579.1ENST00000358231.5,ENST00000359680.5,ENST00000380579.1ENST00000358231.5,ENST00000359680.5,ENST00000380579.1
TRAPPC2L	0.232049	7.03051	4	4	P1P2	0.565524	2.97611	4	4	P1P2	0.568093	8.05973	4	4	P1P2	0.146864	3.69821	3	3	P1P2	0.455222	6.02212	4	4	P1P2P1P2P1P2	0.736662	-1.54014	3	3	P1P2	0.92887	2.81192	4	4	P1P2	0.677128	-2.98081	3	3	P1P2	0.509672	-2.24814	2	2	P1P2	0.780887	-0.569675	3.33333	3.33333	P1P2P1P2P1P2	0.506946	2.77575	5	5	P1P2	0.626534	3.61478	3	3	P1P2	0.534861	4.19458	4	4	P1P2	0.427551	2.19516	2	2	P1P2	0.556113	3.52837	4	4	P1P2P1P2P1P2
pseudo_5373	0.376459	5.45022	4	4	pseudo_transcript_0	0.612898	2.28707	4	4	pseudo_transcript_0	0.0236435	10.334	5	5	pseudo_transcript_0	0.0348484	5.42033	3	3	pseudo_transcript_0	0.337667	6.02376	4.33333	4.33333	pseudo_transcript_0pseudo_transcript_0pseudo_transcript_0	0.633145	3.78768	4	4	pseudo_transcript_0	0.465359	-7.78941	4	4	pseudo_transcript_0	0.496568	-3.36002	3	3	pseudo_transcript_0	0.470334	-2.11407	2	2	pseudo_transcript_0	0.531691	-2.45392	3.66667	3.66667	pseudo_transcript_0pseudo_transcript_0pseudo_transcript_0	0.151658	6.73469	4	4	pseudo_transcript_0	0.517555	-3.1709	4	4	pseudo_transcript_0	0.0717721	9.57163	5	5	pseudo_transcript_0	0.0882779	4.31947	3	3	pseudo_transcript_0	0.246995	4.37847	4.33333	4.33333	pseudo_transcript_0pseudo_transcript_0pseudo_transcript_0
TRAPPC3L	0.955416	-0.161519	2	2	P1P2	0.0561562	10.3314	2	2	P1P2	0.45604	7.28984	3	3	P1P2	0.241692	6.12479	1	1	P1P2	0.489204	5.81991	2.33333	2.33333	P1P2P1P2P1P2	0.260844	-4.28624	3	3	P1P2	0.245574	-10.0901	1	1	P1P2	0.169191	-9.67582	1	1	P1P2	0	0	0	0	P1P2	0.225203	-8.01739	1.66667	1.66667	P1P2P1P2P1P2	0.223149	-4.60903	3	3	P1P2	0.302023	5.44664	2	2	P1P2	0.484258	4.86282	3	3	P1P2	0.651494	2.47753	1	1	P1P2	0.336477	1.90014	2.66667	2.66667	P1P2P1P2P1P2
TRAPPC4	0.899016	-3.26731	5	5	P1P2	0.18433	9.14786	5	5	P1P2	0.651297	4.4462	4	4	P1P2	0.715943	3.15453	4	4	P1P2	0.578214	3.44225	4.66667	4.66667	P1P2P1P2P1P2	0.581223	-3.62439	5	5	P1P2	0.0865711	-10.7093	5	5	P1P2	0.938736	-2.17245	3	3	P1P2	0.870895	-2.00643	3	3	P1P2	0.53551	-5.50205	4.33333	4.33333	P1P2P1P2P1P2	0.536972	-4.29375	4	4	P1P2	0.668965	-0.608845	5	5	P1P2	0.605114	3.21548	4	4	P1P2	0.703921	-0.675345	3	3	P1P2	0.603684	-0.562372	4.33333	4.33333	P1P2P1P2P1P2
TRAPPC5	0.62123	2.19457	4	4	P1P2	0.703475	-0.997345	4	4	P1P2	0.351353	-6.16473	2	2	P1P2	0.667674	2.48297	1	1	P1P2	0.558686	-1.65584	3.33333	3.33333	P1P2P1P2P1P2	0.441976	-3.37758	3	3	P1P2	0.859551	2.3905	5	5	P1P2	0.540318	-2.79857	3	3	P1P2	0.110153	-4.88194	2	2	P1P2	0.613948	-1.26188	3.66667	3.66667	P1P2P1P2P1P2	0.988927	1.5407	3	3	P1P2	0.951362	0.696765	5	5	P1P2	0.166419	-6.96781	3	3	P1P2	0.230837	-4.08294	2	2	P1P2	0.702236	-1.57678	3.66667	3.66667	P1P2P1P2P1P2
TRAPPC6A	0.943343	-0.0794188	2	2	P1P2	0.646391	3.38798	4	4	P1P2	0.439815	-2.14121	4	4	P1P2	0.217523	6.27424	1	1	P1P2	0.676516	0.389116	3.33333	3.33333	P1P2P1P2P1P2	0.345073	-2.99129	4	4	P1P2	0.641423	-3.80505	4	4	P1P2	0.922535	-0.144087	4	4	P1P2	0.131362	-3.91109	3	3	P1P2	0.636344	-2.31348	4	4	P1P2P1P2P1P2	0.24684	-6.15859	3	3	P1P2	0.845084	-2.65451	4	4	P1P2	0.501444	-1.49075	3	3	P1P2	0.239105	-3.48067	2	2	P1P2	0.531123	-3.43462	3.33333	3.33333	P1P2P1P2P1P2
TRAPPC6B	0.9781	-0.774182	4	4	P1P2	0.052293	9.6094	5	5	P1P2	0.930873	1.38918	3	3	P1P2	0.84501	0.934708	2	2	P1P2	0.653755	3.40813	4	4	P1P2P1P2P1P2	0.791236	-2.01295	4	4	P1P2	0.938149	-0.267167	1	1	P1P2	0.90363	-0.546107	2	2	P1P2	0	0	0	0	P1P2	0.877672	-0.942076	2.33333	2.33333	P1P2P1P2P1P2	0.592903	-2.22815	4	4	P1P2	0.0419304	9.92951	5	5	P1P2	0.438116	4.79088	2	2	P1P2	0.85633	0.844911	1	1	P1P2	0.35765	4.16408	3.66667	3.66667	P1P2P1P2P1P2
TRAPPC8	0.229444	-6.95251	4	4	P1P2	0.784973	-3.89161	4	4	P1P2	0.983358	1.95653	4	4	P1P2	0.34123	-3.1032	2	2	P1P2	0.665925	-2.96253	4	4	P1P2P1P2P1P2	0.742459	-2.56707	5	5	P1P2	0.316676	-6.38294	4	4	P1P2	0.192655	-9.28964	5	5	P1P2	0.0359021	-6.43967	4	4	P1P2	0.417263	-6.07988	4.66667	4.66667	P1P2P1P2P1P2	0.114054	-10.1948	5	5	P1P2	0.189014	-10.8927	5	5	P1P2	0.0897247	-8.39292	5	5	P1P2	0.00756544	-7.23247	5	5	P1P2	0.130931	-9.8268	5	5	P1P2P1P2P1P2
TRAPPC9	0.862332	1.49228	4	4	P1P2	0.242801	-6.09148	2	2	P1P2	0.851673	-1.45061	2	2	P1P2	0	0	0	0	P1P2	0.652269	-2.0166	2.66667	2.66667	P1P2P1P2P1P2	0.719103	-2.38496	5	5	P1P2	0.898134	0.385874	4	4	P1P2	0.347846	-9.10707	4	4	P1P2	0.224464	-3.19371	3	3	P1P2	0.655028	-3.70205	4.33333	4.33333	P1P2P1P2P1P2	0.557856	-0.820067	4	4	P1P2	0.207027	-4.1614	4	4	P1P2	0.243678	-3.939	4	4	P1P2	0.0738306	-4.77794	4	4	P1P2	0.336187	-2.97349	4	4	P1P2P1P2P1P2
TRAT1	0.774758	2.24842	3	3	P1P2	0.506311	2.83501	3	3	P1P2	0.450236	-2.34885	3	3	P1P2	0.060423	9.02445	1	1	P1P2	0.577102	0.911526	3	3	P1P2P1P2P1P2	0.649612	1.20785	2	2	P1P2	0.236675	10.718	1	1	P1P2	0.614104	0.628876	3	3	P1P2	0.245675	4.74496	1	1	P1P2	0.50013	4.18492	2	2	P1P2P1P2P1P2	0.468728	4.78463	2	2	P1P2	0.252377	7.99276	2	2	P1P2	0.973429	0.0190852	3	3	P1P2	0.0711238	8.10311	1	1	P1P2	0.564844	4.26549	2.33333	2.33333	P1P2P1P2P1P2
TRDMT1	0.921142	0.303845	3	3	P1P2	0.71061	2.87562	5	5	P1P2	0.814733	1.38162	4	4	P1P2	0.366365	2.8021	2	2	P1P2	0.815495	1.52036	4	4	P1P2P1P2P1P2	0.859924	2.47146	4	4	P1P2	0.405146	4.91704	4	4	P1P2	0.333002	-5.68232	5	5	P1P2	0.709751	-1.0654	3	3	P1P2	0.532691	0.568727	4.33333	4.33333	P1P2P1P2P1P2	0.725025	2.64407	4	4	P1P2	0.255775	2.89628	5	5	P1P2	0.180048	-5.32934	5	5	P1P2	0.844884	0.6936	4	4	P1P2	0.38695	0.0703359	4.66667	4.66667	P1P2P1P2P1P2
TRDN	0.399268	5.45152	4	4	P1P2	0.340036	-4.70844	5	5	P1P2	0.460556	8.40428	1	1	P1P2	0.081571	8.6744	1	1	P1P2	0.399953	3.04912	3.33333	3.33333	P1P2P1P2P1P2	0.171985	6.4656	2	2	P1P2	0.293757	3.8843	5	5	P1P2	0.124875	-8.76442	3	3	P1P2	0.795848	-1.74485	1	1	P1P2	0.196872	0.528496	3.33333	3.33333	P1P2P1P2P1P2	0.0584585	10.062	4	4	P1P2	0.753052	0.71339	4	4	P1P2	0.343325	-3.58934	4	4	P1P2	0.81902	-0.0106295	3	3	P1P2	0.384945	2.39534	4	4	P1P2P1P2P1P2
TREH	0.644839	1.44142	3	3	P1P2	0.962387	-0.563151	4	4	P1P2	0.32007	-0.862335	4	4	P1P2	0.469613	-1.77904	2	2	P1P2	0.642432	0.00531182	3.66667	3.66667	P1P2P1P2P1P2	0.527969	-3.42311	5	5	P1P2	0.336464	3.73126	4	4	P1P2	0.798018	-1.3408	3	3	P1P2	0.794504	0.5207	3	3	P1P2	0.55415	-0.34422	4	4	P1P2P1P2P1P2	0.718527	-3.29773	4	4	P1P2	0.19759	6.42399	3	3	P1P2	0.422477	-2.3723	4	4	P1P2	0.86202	-0.503114	1	1	P1P2	0.446198	0.25132	3.66667	3.66667	P1P2P1P2P1P2
pseudo_8025	0.605554	-3.31803	2	2	pseudo_transcript_0	0.161315	9.24988	2	2	pseudo_transcript_0	0.023657	-11.8965	3	3	pseudo_transcript_0	0.989562	0.279916	1	1	pseudo_transcript_0	0.263509	-1.98822	2.33333	2.33333	pseudo_transcript_0pseudo_transcript_0pseudo_transcript_0	0.475896	-3.36561	2	2	pseudo_transcript_0	0.0283327	-10.3701	3	3	pseudo_transcript_0	0.113859	6.48321	3	3	pseudo_transcript_0	0.246172	-4.43961	1	1	pseudo_transcript_0	0.206029	-2.41751	2.66667	2.66667	pseudo_transcript_0pseudo_transcript_0pseudo_transcript_0	0.169295	-6.73058	2	2	pseudo_transcript_0	0.232944	-4.43291	3	3	pseudo_transcript_0	0.235029	-10.4654	1	1	pseudo_transcript_0	0.229234	-4.05925	1	1	pseudo_transcript_0	0.212422	-7.20964	2	2	pseudo_transcript_0pseudo_transcript_0pseudo_transcript_0
TREM2	0.920536	1.62904	4	4	P1P2	0.216593	9.83723	1	1	P1P2	0.717674	2.53443	4	4	P1P2	0.92145	-0.367785	1	1	P1P2	0.618268	4.6669	3	3	P1P2P1P2P1P2	0.455559	4.47574	4	4	P1P2	0.311669	-8.34867	2	2	P1P2	0.376266	4.40189	2	2	P1P2	0.916955	0.297086	1	1	P1P2	0.381165	0.17632	2.66667	2.66667	P1P2P1P2P1P2	0.323695	3.82385	3	3	P1P2	0.646664	-3.77395	2	2	P1P2	0.281899	3.27735	4	4	P1P2	0.837999	0.554076	2	2	P1P2	0.417419	1.10908	3	3	P1P2P1P2P1P2
pseudo_2670	0.790393	1.69605	4	4	pseudo_transcript_0	0.535786	5.48823	5	5	pseudo_transcript_0	0.0236611	9.36189	4	4	pseudo_transcript_0	0.0794038	4.45521	3	3	pseudo_transcript_0	0.449947	5.51539	4.33333	4.33333	pseudo_transcript_0pseudo_transcript_0pseudo_transcript_0	0.343623	-3.69157	3	3	pseudo_transcript_0	0.670808	4.2345	5	5	pseudo_transcript_0	0.0287023	-9.75807	4	4	pseudo_transcript_0	0.141185	-4.61731	2	2	pseudo_transcript_0	0.347711	-3.07171	4	4	pseudo_transcript_0pseudo_transcript_0pseudo_transcript_0	0.789646	0.634129	3	3	pseudo_transcript_0	0.262272	6.20092	5	5	pseudo_transcript_0	0.874298	0.281019	5	5	pseudo_transcript_0	0.390916	2.64058	3	3	pseudo_transcript_0	0.642072	2.37202	4.33333	4.33333	pseudo_transcript_0pseudo_transcript_0pseudo_transcript_0
TREML2	0.832177	-0.546241	3	3	P1P2	0.39198	3.52652	3	3	P1P2	0.281073	2.95239	3	3	P1P2	0.166163	6.79023	1	1	P1P2	0.501743	1.97756	3	3	P1P2P1P2P1P2	0.756134	-0.873999	4	4	P1P2	0.4536	-3.83358	4	4	P1P2	0.308802	-5.90353	3	3	P1P2	0.941176	0.152175	1	1	P1P2	0.506179	-3.53704	3.66667	3.66667	P1P2P1P2P1P2	0.574571	-1.27561	4	4	P1P2	0.942446	-0.414547	4	4	P1P2	0.841064	-2.96508	4	4	P1P2	0.754316	1.63047	2	2	P1P2	0.786027	-1.55174	4	4	P1P2P1P2P1P2
TREML4	0.516056	-4.35518	4	4	P1P2	0.401969	-5.28118	2	2	P1P2	0.944012	-1.29497	4	4	P1P2	0.4096	-4.38843	2	2	P1P2	0.620679	-3.64378	3.33333	3.33333	P1P2P1P2P1P2	0.518235	-3.04483	3	3	P1P2	0.742386	3.69254	4	4	P1P2	0.865882	-1.00722	4	4	P1P2	0.266436	4.37446	1	1	P1P2	0.708834	-0.119837	3.66667	3.66667	P1P2P1P2P1P2	0.338462	-4.50224	5	5	P1P2	0.758988	-2.31802	3	3	P1P2	0.890022	-1.9542	4	4	P1P2	0.237715	4.02763	2	2	P1P2	0.662491	-2.92482	4	4	P1P2P1P2P1P2
TRERF1	0.57935	-4.18231	2	2	P1P2	0.233694	-6.54031	2	2	P1P2	0.900536	-1.30674	2	2	P1P2	0.73716	2.25857	1	1	P1P2	0.571194	-4.00979	2	2	P1P2P1P2P1P2	0.583885	4.22997	2	2	P1P2	0.307735	4.68436	3	3	P1P2	0.0942315	10.9959	1	1	P1P2	0	0	0	0	P1P2	0.328617	6.63676	2	2	P1P2P1P2P1P2	0.931837	0.360385	1	1	P1P2	0.925314	0.328816	2	2	P1P2	0.20031	9.95645	1	1	P1P2	0.210526	6.21917	1	1	P1P2	0.68582	3.54855	1.33333	1.33333	P1P2P1P2P1P2
TREX1	0.906728	-0.37916	4	4	P1P2	0.499157	-3.68925	5	5	P1P2	0.594779	2.41866	4	4	P1P2	0.924759	0.326638	4	4	P1P2	0.666888	-0.549914	4.33333	4.33333	P1P2P1P2P1P2	0.367419	-3.26857	5	5	P1P2	0.627639	0.875779	5	5	P1P2	0.598761	-3.10389	3	3	P1P2	0.454151	-2.08225	3	3	P1P2	0.531273	-1.83223	4.33333	4.33333	P1P2P1P2P1P2	0.260379	-5.27661	5	5	P1P2	0.809994	-2.34099	4	4	P1P2	0.973338	-0.138032	4	4	P1P2	0.58424	-1.59085	4	4	P1P2	0.681237	-2.58521	4.33333	4.33333	P1P2P1P2P1P2
TREX2	0.572015	3.21841	5	5	P1P2	0.491539	6.0126	5	5	P1P2	0.285509	-3.90336	5	5	P1P2	0.929724	1.59081	5	5	P1P2	0.449688	1.77588	5	5	P1P2P1P2P1P2	0.922804	0.113672	5	5	P1P2	0.319207	-7.02217	5	5	P1P2	0.528177	0.198187	5	5	P1P2	0.598064	-1.17802	5	5	P1P2	0.590062	-2.23677	5	5	P1P2P1P2P1P2	0.535626	3.91848	5	5	P1P2	0.862712	-1.0093	5	5	P1P2	0.726049	-3.35669	5	5	P1P2	0.820465	-0.346114	5	5	P1P2	0.708129	-0.149168	5	5	P1P2P1P2P1P2
TRH	0.609742	2.74813	3	3	P1P2	0.628115	-1.06395	4	4	P1P2	0.528222	8.16509	1	1	P1P2	0.060423	8.9877	1	1	P1P2	0.588693	3.28309	2.66667	2.66667	P1P2P1P2P1P2	0.479555	-4.33914	2	2	P1P2	0.408951	3.86331	3	3	P1P2	0.235238	-8.55754	2	2	P1P2	0.730104	-2.17538	1	1	P1P2	0.374581	-3.01112	2.33333	2.33333	P1P2P1P2P1P2	0.84495	3.18804	4	4	P1P2	0.705456	2.7851	3	3	P1P2	0.526425	-4.73926	2	2	P1P2	0.992904	0.0575186	2	2	P1P2	0.692277	0.411293	3	3	P1P2P1P2P1P2
TRHDE	0.746408	2.64911	4	4	P1P2	0.921889	-0.736998	3	3	P1P2	0.761237	7.68101	4	4	P1P2	0.135952	-7.03513	1	1	P1P2	0.809845	3.19771	3.66667	3.66667	P1P2P1P2P1P2	0.800416	0.924452	3	3	P1P2	0.914584	-2.31528	4	4	P1P2	0.232047	-5.7192	3	3	P1P2	0.967424	-0.245152	2	2	P1P2	0.649015	-2.37001	3.33333	3.33333	P1P2P1P2P1P2	0.575481	3.24971	4	4	P1P2	0.236561	-5.1432	4	4	P1P2	0.737718	1.47395	4	4	P1P2	0.279613	-2.58587	2	2	P1P2	0.516587	-0.139846	4	4	P1P2P1P2P1P2
TRHR	0.322067	-5.73533	2	2	P1P2	0.449332	-3.69087	5	5	P1P2	0.181895	-5.79289	3	3	P1P2	0.37927	-2.17274	2	2	P1P2	0.317765	-5.07303	3.33333	3.33333	P1P2P1P2P1P2	0.280323	-4.26772	5	5	P1P2	0.147523	9.65007	4	4	P1P2	0.219607	3.38391	4	4	P1P2	0.62535	1.12719	3	3	P1P2	0.215818	2.92209	4.33333	4.33333	P1P2P1P2P1P2	0.0503489	-8.8774	4	4	P1P2	0.215739	8.30843	4	4	P1P2	0.760571	-3.44951	4	4	P1P2	0.667908	-0.830456	3	3	P1P2	0.34222	-1.33949	4	4	P1P2P1P2P1P2
TRIAP1	0.975168	0.0621837	5	5	P1P2	0.931817	0.21563	4	4	P1P2	0.712969	1.09128	3	3	P1P2	0.970593	0.196875	3	3	P1P2	0.873318	0.456365	4	4	P1P2P1P2P1P2	0.330985	6.48982	5	5	P1P2	0.916231	1.64928	4	4	P1P2	0.365777	-3.71263	4	4	P1P2	0.51659	1.01968	4	4	P1P2	0.537664	1.47549	4.33333	4.33333	P1P2P1P2P1P2	0.283816	6.46195	5	5	P1P2	0.88153	1.97314	4	4	P1P2	0.68715	-2.54489	3	3	P1P2	0.718072	1.08278	3	3	P1P2	0.617499	1.9634	4	4	P1P2P1P2P1P2
TRIB1	0.236386	4.60347	3	3	P1P2	0.43889	-3.98971	4	4	P1P2	0.570318	2.35078	5	5	P1P2	0.342998	3.25721	2	2	P1P2	0.415198	0.98818	4	4	P1P2P1P2P1P2	0.903542	-0.0150645	3	3	P1P2	0.655096	-2.86699	5	5	P1P2	0.85629	-1.07993	2	2	P1P2	0.33218	-4.3281	1	1	P1P2	0.804976	-1.32066	3.33333	3.33333	P1P2P1P2P1P2	0.268553	4.54197	3	3	P1P2	0.20441	-11.3749	5	5	P1P2	0.591872	2.52876	5	5	P1P2	0.65406	1.11844	3	3	P1P2	0.354945	-1.43473	4.33333	4.33333	P1P2P1P2P1P2
STEAP1	0.099975	10.1835	5	5	P1P2	0.0261587	9.67214	4	4	P1P2	0.303768	7.84724	4	4	P1P2	0.0549339	5.30149	3	3	P1P2	0.143301	9.23429	4.33333	4.33333	P1P2P1P2P1P2	0.65256	-2.12801	4	4	P1P2	0.612053	-6.40864	1	1	P1P2	0.371545	-5.44773	3	3	P1P2	0.67474	-2.45699	1	1	P1P2	0.545386	-4.66146	2.66667	2.66667	P1P2P1P2P1P2	0.336058	5.26887	5	5	P1P2	0.0459698	9.94889	4	4	P1P2	0.630899	2.12097	5	5	P1P2	0.0773485	6.18569	4	4	P1P2	0.337642	5.77958	4.66667	4.66667	P1P2P1P2P1P2
TRIB3	0.953017	-0.261662	4	4	P1P2	0.922183	-0.706822	4	4	P1P2	0.732224	3.8954	3	3	P1P2	0.902897	-0.196594	3	3	P1P2	0.869141	0.975639	3.66667	3.66667	P1P2P1P2P1P2	0.698767	2.89325	4	4	P1P2	0.831615	-0.614098	3	3	P1P2	0.939782	-3.21102	2	2	P1P2	0.765058	0.438814	2	2	P1P2	0.823388	-0.310625	3	3	P1P2P1P2P1P2	0.741608	2.90884	4	4	P1P2	0.677926	-1.00101	4	4	P1P2	0.739073	2.3283	3	3	P1P2	0.724159	-0.98694	3	3	P1P2	0.719536	1.41204	3.66667	3.66667	P1P2P1P2P1P2
pseudo_9726	0.466754	-3.76494	4	4	pseudo_transcript_0	0.0261613	-12.5877	5	5	pseudo_transcript_0	0.762033	3.73172	3	3	pseudo_transcript_0	0.121375	-2.87384	3	3	pseudo_transcript_0	0.418316	-4.20698	4	4	pseudo_transcript_0pseudo_transcript_0pseudo_transcript_0	0.157202	9.43228	4	4	pseudo_transcript_0	0.0420512	11.3539	5	5	pseudo_transcript_0	0.14998	-9.25423	4	4	pseudo_transcript_0	0.0784177	3.974	3	3	pseudo_transcript_0	0.116411	3.84399	4.33333	4.33333	pseudo_transcript_0pseudo_transcript_0pseudo_transcript_0	0.286982	5.78968	3	3	pseudo_transcript_0	0.789451	-0.650202	3	3	pseudo_transcript_0	0.687291	-3.3737	5	5	pseudo_transcript_0	0.636178	-0.996642	1	1	pseudo_transcript_0	0.587908	0.588591	3.66667	3.66667	pseudo_transcript_0pseudo_transcript_0pseudo_transcript_0
TRIM10	0.292883	-4.49984	3	3	P1P2	0.225759	9.75062	1	1	P1P2	0.149594	5.90253	3	3	P1P2	0	0	0	0	P1P2	0.222745	3.71777	2.33333	2.33333	P1P2P1P2P1P2	0.124787	7.31301	2	2	P1P2	0	0	0	0	P1P2	0.388486	7.88721	1	1	P1P2	0	0	0	0	P1P2	0.171091	5.06674	1	1	P1P2P1P2P1P2	0.688068	0.765323	2	2	P1P2	0.219415	10.0707	1	1	P1P2	0.0291329	9.33006	3	3	P1P2	0	0	0	0	P1P2	0.312205	6.72203	2	2	P1P2P1P2P1P2
TRIM11	0.268802	-6.97944	2	2	P1P2	0.160847	3.43452	5	5	P1P2	0.439705	2.69501	3	3	P1P2	0.870173	0.804387	2	2	P1P2	0.289785	-0.283301	3.33333	3.33333	P1P2P1P2P1P2	0.881968	0.24516	3	3	P1P2	0.507294	-4.78613	2	2	P1P2	0.730391	0.42477	2	2	P1P2	0	0	0	0	P1P2	0.706551	-1.37207	2.33333	2.33333	P1P2P1P2P1P2	0.148633	-6.75411	2	2	P1P2	0.384979	3.11586	5	5	P1P2	0.598968	3.76871	2	2	P1P2	0.608819	-1.90396	1	1	P1P2	0.377527	0.0434882	3	3	P1P2P1P2P1P2
TRIM13	0.467574	2.88604	4	4	P1P2	0.128212	7.08036	4	4	P1P2	0.501342	-4.48524	4	4	P1P2	0.343249	2.64831	4	4	P1P2	0.36571	1.82706	4	4	P1P2P1P2P1P2	0.316922	-4.35648	3	3	P1P2	0.0306413	-10.823	5	5	P1P2	0.781111	-2.80581	3	3	P1P2	0.110153	-4.70828	2	2	P1P2	0.376224	-5.99508	3.66667	3.66667	P1P2P1P2P1P2	0.875361	-0.749899	4	4	P1P2	0.295641	-5.15075	5	5	P1P2	0.258837	-4.30373	4	4	P1P2	0.260485	-1.98045	4	4	P1P2	0.476613	-3.40146	4.33333	4.33333	P1P2P1P2P1P2
TRIM14	0.156372	-6.69101	4	4	P1P2	0.14132	3.38393	5	5	P1P2	0.0598644	-11.731	5	5	P1P2	0.270381	-3.83055	4	4	P1P2	0.119185	-5.01268	4.66667	4.66667	P1P2P1P2P1P2	0.179727	7.04275	4	4	P1P2	0.918977	-2.08208	4	4	P1P2	0.877915	-0.163883	5	5	P1P2	0.613579	0.70095	3	3	P1P2	0.658873	1.59893	4.33333	4.33333	P1P2P1P2P1P2	0.938285	-3.04972	4	4	P1P2	0.20418	4.88056	4	4	P1P2	0.0349556	-10.9953	4	4	P1P2	0.913834	0.299508	3	3	P1P2	0.392474	-3.05481	4	4	P1P2P1P2P1P2
TRIM15	0.379356	6.17336	4	4	P1P2	0.87508	2.88433	5	5	P1P2	0.37843	-2.84724	2	2	P1P2	0.126888	-7.15366	1	1	P1P2	0.544289	2.07015	3.66667	3.66667	P1P2P1P2P1P2	0.477534	3.34705	3	3	P1P2	0.961918	0.557554	4	4	P1P2	0.156715	-9.33258	4	4	P1P2	0.366041	2.26781	2	2	P1P2	0.532056	-1.80933	3.66667	3.66667	P1P2P1P2P1P2	0.114595	9.88565	4	4	P1P2	0.710205	0.753003	4	4	P1P2	0.035871	-10.6428	4	4	P1P2	0.537766	-1.09347	3	3	P1P2	0.286891	-0.00137793	4	4	P1P2P1P2P1P2
pseudo_13856	0.956751	-0.635687	4	4	pseudo_transcript_0	0.0261923	-10.961	3	3	pseudo_transcript_0	0.621323	-2.2515	3	3	pseudo_transcript_0	0.275257	-3.98627	1	1	pseudo_transcript_0	0.534755	-4.61608	3.33333	3.33333	pseudo_transcript_0pseudo_transcript_0pseudo_transcript_0	0.19382	6.76302	3	3	pseudo_transcript_0	0.0878895	7.88846	3	3	pseudo_transcript_0	0.118385	6.79221	2	2	pseudo_transcript_0	0	0	0	0	pseudo_transcript_0	0.133365	7.1479	2.66667	2.66667	pseudo_transcript_0pseudo_transcript_0pseudo_transcript_0	0.153095	6.61569	3	3	pseudo_transcript_0	0.390123	-8.47867	1	1	pseudo_transcript_0	0.627507	2.51765	3	3	pseudo_transcript_0	0	0	0	0	pseudo_transcript_0	0.390242	0.218223	2.33333	2.33333	pseudo_transcript_0pseudo_transcript_0pseudo_transcript_0
pseudo_18892	0.0737612	7.68685	3	3	pseudo_transcript_0	0.0261923	-9.20147	3	3	pseudo_transcript_1	0.123187	-6.57571	4	4	pseudo_transcript_1	0.127286	4.46576	3	3	pseudo_transcript_0	0.07438	-2.69678	3.33333	3.33333	pseudo_transcript_0pseudo_transcript_1pseudo_transcript_1	0.0269316	-11.0622	2	2	pseudo_transcript_1	0.269112	4.22981	4	4	pseudo_transcript_1	0.113944	3.89077	4	4	pseudo_transcript_0	0.399758	2.68776	1	1	pseudo_transcript_1	0.136663	-0.980533	3.33333	3.33333	pseudo_transcript_1pseudo_transcript_1pseudo_transcript_0	0.240312	-5.9257	2	2	pseudo_transcript_1	0.445984	-4.23783	2	2	pseudo_transcript_1	0.0948299	9.2284	4	4	pseudo_transcript_0	0	0	0	0	pseudo_transcript_1	0.260376	-0.311711	2.66667	2.66667	pseudo_transcript_1pseudo_transcript_1pseudo_transcript_0
TRIM2	0.448111	-4.00463	4	4	ENST00000437508.2	0.332999	-3.90078	4	4	ENST00000437508.2	0.247941	-6.16736	2	2	ENST00000437508.2	0.0666202	-6.21799	2	2	ENST00000437508.2	0.343017	-4.69092	3.33333	3.33333	ENST00000437508.2ENST00000437508.2ENST00000437508.2	0.557151	1.8341	4	4	ENST00000437508.2	0.722596	1.85794	4	4	ENST00000437508.2	0.201966	8.00021	2	2	ENST00000437508.2	0.0138408	10.0334	1	1	ENST00000437508.2	0.493904	3.89741	3.33333	3.33333	ENST00000437508.2ENST00000437508.2ENST00000437508.2	0.774107	-2.97553	4	4	ENST00000437508.2	0.532234	-3.73295	4	4	ENST00000437508.2	0.599678	4.57395	1	1	ENST00000437508.2	0	0	0	0	ENST00000437508.2	0.63534	-0.711512	3	3	ENST00000437508.2ENST00000437508.2ENST00000437508.2
TRIM21	0.832966	-0.364742	4	4	P1P2	0.170796	-5.35273	3	3	P1P2	0.582625	0.740882	5	5	P1P2	0.277508	-2.4749	2	2	P1P2	0.528795	-1.65886	4	4	P1P2P1P2P1P2	0.291987	5.85915	3	3	P1P2	0.155014	5.33587	4	4	P1P2	0.487968	-2.48424	5	5	P1P2	0.0797863	3.60678	3	3	P1P2	0.311656	2.90359	4	4	P1P2P1P2P1P2	0.316192	5.37726	3	3	P1P2	0.869338	0.271683	3	3	P1P2	0.558403	5.15983	4	4	P1P2	0.927454	-0.279337	1	1	P1P2	0.581311	3.60292	3.33333	3.33333	P1P2P1P2P1P2
TRIM22	0.876504	1.9929	2	2	P1P2	0.501366	-3.32675	4	4	P1P2	0.286848	-6.09462	3	3	P1P2	0.114804	-7.72246	1	1	P1P2	0.554906	-2.47616	3	3	P1P2P1P2P1P2	0.786839	-0.636029	2	2	P1P2	0.480724	3.61599	4	4	P1P2	0.500856	2.7079	3	3	P1P2	0.711596	1.35348	2	2	P1P2	0.589473	1.89595	3	3	P1P2P1P2P1P2	0.86721	-0.486147	2	2	P1P2	0.914697	0.605114	3	3	P1P2	0.463167	-4.45307	2	2	P1P2	0.28165	-4.33443	1	1	P1P2	0.748358	-1.4447	2.33333	2.33333	P1P2P1P2P1P2
pseudo_15339	0.0246026	-11.4558	4	4	pseudo_transcript_0	0.866781	1.65997	4	4	pseudo_transcript_0	0.405642	-5.39516	2	2	pseudo_transcript_0	0.598282	-1.02153	2	2	pseudo_transcript_0	0.432342	-5.06367	3.33333	3.33333	pseudo_transcript_0pseudo_transcript_0pseudo_transcript_0	0.409548	4.17402	4	4	pseudo_transcript_0	0.92722	1.62552	4	4	pseudo_transcript_0	0.38804	1.55297	3	3	pseudo_transcript_0	0.883858	-0.0656981	2	2	pseudo_transcript_0	0.574936	2.45083	3.66667	3.66667	pseudo_transcript_0pseudo_transcript_0pseudo_transcript_0	0.104594	-7.22509	3	3	pseudo_transcript_0	0.711686	3.27763	4	4	pseudo_transcript_0	0.791523	-3.05332	2	2	pseudo_transcript_0	0.320187	-3.34606	2	2	pseudo_transcript_0	0.535934	-2.33359	3	3	pseudo_transcript_0pseudo_transcript_0pseudo_transcript_0
TRIM24	0.597877	-2.86566	3	3	P1P2	0.127832	-7.71812	2	2	P1P2	0.181895	-5.66573	3	3	P1P2	0.637462	-1.7389	1	1	P1P2	0.302535	-5.4165	2.66667	2.66667	P1P2P1P2P1P2	0.177299	6.63824	3	3	P1P2	0.626144	-5.13715	4	4	P1P2	0.0432676	7.51978	3	3	P1P2	0.605536	2.05472	1	1	P1P2	0.282237	3.00695	3.33333	3.33333	P1P2P1P2P1P2	0.384285	5.76668	2	2	P1P2	0.0482525	-9.71985	4	4	P1P2	0.570922	3.40629	2	2	P1P2	0.930299	0.416493	1	1	P1P2	0.334487	-0.182293	2.66667	2.66667	P1P2P1P2P1P2
TRIM25	0.912295	-2.81717	5	5	P1P2	0.388546	-4.14109	3	3	P1P2	0.305078	2.66918	4	4	P1P2	0.657839	-0.00740796	3	3	P1P2	0.535306	-1.42969	4	4	P1P2P1P2P1P2	0.557151	4.75648	4	4	P1P2	0.786191	-2.25055	4	4	P1P2	0.516019	-3.01937	3	3	P1P2	0.618606	3.52921	2	2	P1P2	0.619787	-0.171148	3.66667	3.66667	P1P2P1P2P1P2	0.911247	1.30862	4	4	P1P2	0.133317	-7.17003	3	3	P1P2	0.642075	2.77224	3	3	P1P2	0.812759	0.0634701	3	3	P1P2	0.562213	-1.02972	3.33333	3.33333	P1P2P1P2P1P2
TRIM26	0.327139	-4.43067	3	3	P1P2	0.433609	-2.9393	5	5	P1P2	0.75172	0.116941	4	4	P1P2	0.197119	-2.41767	3	3	P1P2	0.504156	-2.41767	4	4	P1P2P1P2P1P2	0.895722	-2.80037	5	5	P1P2	0.93327	-0.721672	4	4	P1P2	0.866525	-2.24225	3	3	P1P2	0.677029	-1.41926	2	2	P1P2	0.898506	-1.92143	4	4	P1P2P1P2P1P2	0.387758	-4.38181	4	4	P1P2	0.296736	-4.24556	5	5	P1P2	0.599636	-1.98114	4	4	P1P2	0.19077	-2.56855	3	3	P1P2	0.428043	-3.53617	4.33333	4.33333	P1P2P1P2P1P2
TRIM27	0.485425	3.4993	3	3	P1P2	0.43008	-1.82142	5	5	P1P2	0.93662	1.00185	3	3	P1P2	0.64484	-0.937083	2	2	P1P2	0.617375	0.893245	3.66667	3.66667	P1P2P1P2P1P2	0.593631	-3.00995	4	4	P1P2	0.397348	4.29592	5	5	P1P2	0.47073	-4.56199	2	2	P1P2	0.78331	0.396971	2	2	P1P2	0.487237	-1.09201	3.66667	3.66667	P1P2P1P2P1P2	0.888001	-0.356628	4	4	P1P2	0.884667	2.37902	4	4	P1P2	0.651319	-1.46589	3	3	P1P2	0.814739	-0.439454	2	2	P1P2	0.807996	0.185502	3.66667	3.66667	P1P2P1P2P1P2
TRIM28	0.995224	2.37504	5	5	P1P2	0.642224	-1.21361	3	3	P1P2	0.298638	-3.99547	3	3	P1P2	0.152835	-6.37147	2	2	P1P2	0.645362	-0.94468	3.66667	3.66667	P1P2P1P2P1P2	0.344718	4.23293	4	4	P1P2	0.734663	1.25307	3	3	P1P2	0.347471	2.36417	4	4	P1P2	0.0429737	4.70413	3	3	P1P2	0.475617	2.61672	3.66667	3.66667	P1P2P1P2P1P2	0.459196	3.50958	3	3	P1P2	0.997558	0.040284	3	3	P1P2	0.930024	-3.27722	4	4	P1P2	0.373602	2.73542	2	2	P1P2	0.795593	0.0908829	3.33333	3.33333	P1P2P1P2P1P2
TRIM29	0.219971	5.88091	3	3	P2	0.154861	6.48758	3	3	P1	0.420785	8.50832	5	5	P1	0.209175	4.2718	2	2	P1	0.265205	6.95894	3.66667	3.66667	P2P1P1	0.156591	4.5974	4	4	P1	0.508054	3.44529	3	3	P2	0.849235	0.17884	4	4	P2	0.083045	7.55835	1	1	P2	0.504627	2.74051	3.66667	3.66667	P1P2P2	0.158495	10.157	5	5	P1	0.613039	-3.45872	5	5	P1	0.231514	8.51671	5	5	P1	0.184129	5.19093	5	5	P1	0.334349	5.07166	5	5	P1P1P1
TRIM3	0.143468	-4.27278	5	5	P1P2	0.309987	3.52271	4	4	P1P2	0.645813	-1.77403	2	2	P1P2	0.37927	-2.99652	2	2	P1P2	0.366422	-0.841367	3.66667	3.66667	P1P2P1P2P1P2	0.180178	7.09357	4	4	P1P2	0.51852	-2.53258	4	4	P1P2	0.619799	-8.95359	5	5	P1P2	0.96374	0.769924	3	3	P1P2	0.439499	-1.4642	4.33333	4.33333	P1P2P1P2P1P2	0.810497	-0.939739	3	3	P1P2	0.937176	0.993165	4	4	P1P2	0.55164	-4.23075	5	5	P1P2	0.539601	-1.53545	3	3	P1P2	0.766438	-1.39244	4	4	P1P2P1P2P1P2
TRIM31	0.257854	6.42414	3	3	P1P2	0.124371	8.84337	4	4	P1P2	0.39857	5.08286	3	3	P1P2	0.0172429	7.50293	2	2	P1P2	0.260265	6.78346	3.33333	3.33333	P1P2P1P2P1P2	0.174226	-5.52789	3	3	P1P2	0	0	0	0	P1P2	0.574926	-3.25457	3	3	P1P2	0	0	0	0	P1P2	0.249717	-2.92749	2	2	P1P2P1P2P1P2	0.727905	-4.56647	5	5	P1P2	0.0918556	9.16347	4	4	P1P2	0.645954	2.28404	4	4	P1P2	0.0685276	5.17147	3	3	P1P2	0.488572	2.29368	4.33333	4.33333	P1P2P1P2P1P2
TRIM32	0.646139	3.24318	5	5	P1P2	0.262567	8.87531	4	4	P1P2	0.325172	5.5586	4	4	P1P2	0.0640062	5.29563	3	3	P1P2	0.411293	5.89236	4.33333	4.33333	P1P2P1P2P1P2	0.955838	2.01071	3	3	P1P2	1	0.130684	2	2	P1P2	0.0415878	9.77689	2	2	P1P2	0.484429	3.07149	1	1	P1P2	0.665809	3.97276	2.33333	2.33333	P1P2P1P2P1P2	0.451746	3.79951	3	3	P1P2	0.247489	9.1301	4	4	P1P2	0.0203823	10.0091	4	4	P1P2	0.0208587	6.16654	3	3	P1P2	0.239873	7.64625	3.66667	3.66667	P1P2P1P2P1P2
TRIM33	0.388866	-4.25216	4	4	P1P2	0.475992	-0.118544	4	4	P1P2	0.115048	-8.29336	3	3	P1P2	0.326284	-4.22681	1	1	P1P2	0.326635	-4.22136	3.66667	3.66667	P1P2P1P2P1P2	0.906531	0.778441	4	4	P1P2	0.548996	3.37898	4	4	P1P2	0.153952	3.55494	4	4	P1P2	0.213015	3.09141	2	2	P1P2	0.536493	2.57079	4	4	P1P2P1P2P1P2	0.622306	-4.14001	4	4	P1P2	0.781376	1.77529	4	4	P1P2	0.414039	-3.78514	3	3	P1P2	0.785206	1.46952	1	1	P1P2	0.605907	-2.04996	3.66667	3.66667	P1P2P1P2P1P2
TRIM34	0.0768054	-7.54376	3	3	P2	0.259806	-4.49667	3	3	P1	0.155448	-6.14768	4	4	P2	0.0875267	-4.43643	2	2	P1	0.16402	-6.0627	3.33333	3.33333	P2P1P2	0.146991	6.97722	3	3	P1	0.543895	4.05682	5	5	P1	0.355788	-3.82112	4	4	P1	0.332468	3.19922	3	3	P1	0.348891	2.40431	4	4	P1P1P1	0.0291154	-11.0963	4	4	P2	0.702329	-3.86403	4	4	P1	0.342477	-4.03656	3	3	P1	0.0800682	-5.25223	4	4	P2	0.357974	-6.33228	3.66667	3.66667	P2P1P1
TRIM35	0.433034	5.61538	4	4	P1P2	0.950522	-0.275797	1	1	P1P2	0.60946	-1.49092	3	3	P1P2	0.377644	4.62884	1	1	P1P2	0.664339	1.28289	2.66667	2.66667	P1P2P1P2P1P2	0.605679	3.82721	2	2	P1P2	0.863579	0.640815	1	1	P1P2	0.89819	-3.33641	4	4	P1P2	0	0	0	0	P1P2	0.789149	0.377204	2.33333	2.33333	P1P2P1P2P1P2	0.242517	8.29689	4	4	P1P2	0.894492	0.36584	1	1	P1P2	0.640991	-1.4901	3	3	P1P2	0.751067	1.94606	1	1	P1P2	0.592666	2.39087	2.66667	2.66667	P1P2P1P2P1P2
MTPN	0.224296	-7.11681	4	4	P1P2	0.80472	1.77666	4	4	P1P2	0.0236661	10.3583	2	2	P1P2	0.26649	3.11062	2	2	P1P2	0.350894	1.67271	3.33333	3.33333	P1P2P1P2P1P2	0.925273	0.394173	4	4	P1P2	0.955852	-2.28172	4	4	P1P2	0.136485	-9.88728	1	1	P1P2	0.799308	-1.66282	1	1	P1P2	0.672537	-3.92494	3	3	P1P2P1P2P1P2	0.237709	-6.61895	4	4	P1P2	0.688623	-0.644427	4	4	P1P2	0.194441	6.10056	2	2	P1P2	0.794339	0.848643	2	2	P1P2	0.373591	-0.387608	3.33333	3.33333	P1P2P1P2P1P2
C4orf45	0.0282336	-10.1888	4	4	ENST00000434826.2	0.775778	-0.58906	3	3	ENST00000434826.2	0.0236661	-13.2022	2	2	ENST00000434826.2	0	0	0	0	ENST00000434826.2	0.275893	-7.99335	3	3	ENST00000434826.2ENST00000434826.2ENST00000434826.2	0.0841333	10.0444	4	4	ENST00000434826.2	0.681549	3.50835	4	4	ENST00000434826.2	0.746761	-7.59998	5	5	ENST00000434826.2	0.751838	0.623126	3	3	ENST00000434826.2	0.504148	1.98424	4.33333	4.33333	ENST00000434826.2ENST00000434826.2ENST00000434826.2	0.637367	-2.28467	2	2	ENST00000434826.2	0.774266	2.4191	4	4	ENST00000434826.2	0.012069	-10.7583	5	5	ENST00000434826.2	0.0056899	-11.2069	1	1	ENST00000434826.2	0.474567	-3.54127	3.66667	3.66667	ENST00000434826.2ENST00000434826.2ENST00000434826.2
TRIM38	0.79969	-3.3589	4	4	P1P2	0.524401	-1.90348	3	3	P1P2	0.457985	-1.45693	3	3	P1P2	0.193353	-5.43928	1	1	P1P2	0.594025	-2.23977	3.33333	3.33333	P1P2P1P2P1P2	0.705423	1.00696	3	3	P1P2	0.0852845	10.7529	2	2	P1P2	0.61886	0.549279	3	3	P1P2	0.297578	4.17095	1	1	P1P2	0.469856	4.10303	2.66667	2.66667	P1P2P1P2P1P2	0.942224	-0.202238	3	3	P1P2	0.341358	8.24609	2	2	P1P2	0.672727	-0.55874	3	3	P1P2	0	0	0	0	P1P2	0.652103	2.49504	2.66667	2.66667	P1P2P1P2P1P2
TRIM39	0.204114	-4.72197	3	3	P1P2	0.371396	5.79819	5	5	P1P2	0.872375	1.54641	3	3	P1P2	0.766451	-0.699509	2	2	P1P2	0.482629	0.874208	3.66667	3.66667	P1P2P1P2P1P2	0.404151	4.45266	5	5	P1P2	0.947035	0.779891	4	4	P1P2	0.961208	-2.79182	2	2	P1P2	0.887534	-0.762851	2	2	P1P2	0.770798	0.813576	3.66667	3.66667	P1P2P1P2P1P2	0.805973	-3.09538	4	4	P1P2	0.384979	5.74331	5	5	P1P2	0.943054	-3.36163	4	4	P1P2	0.556235	-1.10253	3	3	P1P2	0.711335	-0.237902	4.33333	4.33333	P1P2P1P2P1P2
TRIM39-RPP21	0.558779	-4.39177	2	2	P1P2	0.146195	9.36277	2	2	P1P2	0.130623	-6.02591	3	3	P1P2	0	0	0	0	P1P2	0.278532	-0.35164	2.33333	2.33333	P1P2P1P2P1P2	0.872476	2.37523	3	3	P1P2	0.102127	-10.0897	2	2	P1P2	0.464389	4.35615	2	2	P1P2	0.965398	0.0488143	1	1	P1P2	0.479664	-1.11944	2.33333	2.33333	P1P2P1P2P1P2	0.731666	-0.972058	2	2	P1P2	0.818733	-3.78524	4	4	P1P2	0.709951	-1.52494	2	2	P1P2	0.332859	-3.93727	1	1	P1P2	0.75345	-2.09408	2.66667	2.66667	P1P2P1P2P1P2
TRIM4	0.707588	2.26559	3	3	P1P2	0.840554	3.49474	2	2	P1P2	0.763357	1.90335	4	4	P1P2	0	0	0	0	P1P2	0.7705	2.55456	3	3	P1P2P1P2P1P2	0.526777	-3.26706	4	4	P1P2	0.637574	1.46838	2	2	P1P2	0.482767	0.928994	3	3	P1P2	0.49481	2.90217	1	1	P1P2	0.549039	-0.289896	3	3	P1P2P1P2P1P2	0.681449	-1.08708	4	4	P1P2	0.418516	4.96495	2	2	P1P2	0.290614	4.32035	3	3	P1P2	0	0	0	0	P1P2	0.463526	2.73274	3	3	P1P2P1P2P1P2
TRIM40	0.567093	-1.52279	2	2	P1P2	0.083219	9.5258	5	5	P1P2	0.398211	-4.9874	4	4	P1P2	0.507553	-2.6106	1	1	P1P2	0.349508	1.0052	3.66667	3.66667	P1P2P1P2P1P2	0.293173	-5.26213	2	2	P1P2	0.833221	0.735115	2	2	P1P2	0.58697	0.976128	4	4	P1P2	0	0	0	0	P1P2	0.571121	-1.18363	2.66667	2.66667	P1P2P1P2P1P2	0.194686	-4.67533	3	3	P1P2	0.0349595	10.082	5	5	P1P2	0.45739	-2.63795	4	4	P1P2	0.385863	-1.85585	2	2	P1P2	0.229012	0.922918	4	4	P1P2P1P2P1P2
TRIM41	0.723206	2.72275	4	4	P1P2	0.19967	8.09042	3	3	P1P2	0.0728031	-11.7617	2	2	P1P2	0.625378	2.60329	1	1	P1P2	0.331893	-0.316188	3	3	P1P2P1P2P1P2	0.548059	-3.23569	5	5	P1P2	0.0494338	-9.98854	3	3	P1P2	0.663545	-4.94653	4	4	P1P2	0.160831	-4.47456	2	2	P1P2	0.420346	-6.05692	4	4	P1P2P1P2P1P2	0.654893	-2.8103	5	5	P1P2	0.529016	-4.22634	5	5	P1P2	0.00891106	-11.0285	4	4	P1P2	0.0219137	-5.35968	4	4	P1P2	0.397606	-6.02173	4.66667	4.66667	P1P2P1P2P1P2
pseudo_17290	0.0246026	10.2704	4	4	pseudo_transcript_0	0.427269	2.5938	5	5	pseudo_transcript_0	0.336233	6.03186	4	4	pseudo_transcript_0	0	0	0	0	pseudo_transcript_1	0.262702	6.2987	4.33333	4.33333	pseudo_transcript_0pseudo_transcript_0pseudo_transcript_0	0.437717	-3.97673	4	4	pseudo_transcript_1	0.254958	-3.03931	5	5	pseudo_transcript_1	0.0343219	10.3039	2	2	pseudo_transcript_1	0.124227	-6.94766	1	1	pseudo_transcript_0	0.242332	1.09597	3.66667	3.66667	pseudo_transcript_1pseudo_transcript_1pseudo_transcript_1	0.0341882	8.782	4	4	pseudo_transcript_0	0.0837367	-10.4385	4	4	pseudo_transcript_1	0.126389	9.27362	2	2	pseudo_transcript_1	0.0600142	5.26307	3	3	pseudo_transcript_0	0.081438	2.53905	3.33333	3.33333	pseudo_transcript_0pseudo_transcript_1pseudo_transcript_1
TRIM43	0.254312	8.36137	2	2	ENST00000272395.2	0.730654	2.4267	4	4	ENST00000272395.2	0.912519	1.40525	4	4	ENST00000272395.2	0.220366	4.9185	2	2	ENST00000272395.2	0.632495	4.06444	3.33333	3.33333	ENST00000272395.2ENST00000272395.2ENST00000272395.2	0.0805698	-9.86093	2	2	ENST00000272395.2	0.277332	4.43389	3	3	ENST00000272395.2	0.194369	-9.55627	4	4	ENST00000272395.2	0.577855	-2.80088	1	1	ENST00000272395.2	0.18409	-4.99444	3	3	ENST00000272395.2ENST00000272395.2ENST00000272395.2	0.618601	-1.54936	2	2	ENST00000272395.2	0.116769	7.02569	3	3	ENST00000272395.2	0.538749	-1.10407	4	4	ENST00000272395.2	0.733997	2.03719	1	1	ENST00000272395.2	0.424707	1.45742	3	3	ENST00000272395.2ENST00000272395.2ENST00000272395.2
TRIM44	0.263911	5.3629	2	2	P1P2	0.371396	3.43938	5	5	P1P2	0.0681558	-11.9594	5	5	P1P2	0.475838	2.64176	2	2	P1P2	0.234488	-1.05238	4	4	P1P2P1P2P1P2	0.00818551	-11.058	5	5	P1P2	0.402808	-4.35672	4	4	P1P2	0.126314	6.87632	4	4	P1P2	0.411858	-2.43388	3	3	P1P2	0.179102	-2.84614	4.33333	4.33333	P1P2P1P2P1P2	0.0449497	-11.1561	5	5	P1P2	0.899622	3.4745	5	5	P1P2	0.834407	-3.9184	4	4	P1P2	0.32134	-3.28938	4	4	P1P2	0.592993	-3.86666	4.66667	4.66667	P1P2P1P2P1P2
TRIM45	0.191472	-7.01247	4	4	P1P2	0.708481	2.58779	4	4	P1P2	0.762552	1.05312	5	5	P1P2	0.473804	-1.42374	3	3	P1P2	0.554168	-1.12385	4.33333	4.33333	P1P2P1P2P1P2	0.884922	-0.480072	5	5	P1P2	0.738205	1.69761	4	4	P1P2	0.494222	2.42674	4	4	P1P2	0.394408	1.52497	3	3	P1P2	0.705783	1.21476	4.33333	4.33333	P1P2P1P2P1P2	0.156915	-9.96881	5	5	P1P2	0.480557	4.28783	4	4	P1P2	0.571388	2.92589	5	5	P1P2	0.908421	-0.690021	4	4	P1P2	0.402954	-0.918361	4.66667	4.66667	P1P2P1P2P1P2
TRIM46	0.0981368	-7.46742	5	5	P1P2	0.946824	0.885691	4	4	P1P2	0.456526	4.88535	3	3	P1P2	0.719507	0.777901	3	3	P1P2	0.500496	-0.565459	4	4	P1P2P1P2P1P2	0.668661	2.96579	5	5	P1P2	0.179817	-8.88979	5	5	P1P2	0.411611	-3.03534	4	4	P1P2	0.380257	-2.47619	4	4	P1P2	0.42003	-2.98645	4.66667	4.66667	P1P2P1P2P1P2	0.169764	-5.17533	4	4	P1P2	0.16837	-8.65976	5	5	P1P2	0.846705	0.0346052	4	4	P1P2	0.302382	-1.59745	3	3	P1P2	0.394947	-4.60016	4.33333	4.33333	P1P2P1P2P1P2
pseudo_4494	0.365498	5.15007	2	2	pseudo_transcript_0	0.220905	-5.02246	3	3	pseudo_transcript_0	0.0237066	-11.6794	3	3	pseudo_transcript_0	0.136559	-6.77686	1	1	pseudo_transcript_0	0.20337	-3.85059	2.66667	2.66667	pseudo_transcript_0pseudo_transcript_0pseudo_transcript_0	0.248461	-5.97643	3	3	pseudo_transcript_0	0.148613	6.45694	3	3	pseudo_transcript_1	0.318977	4.84518	2	2	pseudo_transcript_1	0	0	0	0	pseudo_transcript_1	0.238684	1.77523	2.66667	2.66667	pseudo_transcript_0pseudo_transcript_1pseudo_transcript_1	0.627505	-1.83852	4	4	pseudo_transcript_0	0.194152	6.16366	3	3	pseudo_transcript_1	0.0484378	-9.91978	3	3	pseudo_transcript_0	0.191063	3.99985	2	2	pseudo_transcript_1	0.290031	-1.86488	3.33333	3.33333	pseudo_transcript_0pseudo_transcript_1pseudo_transcript_0
TRIM48	0.399227	4.87384	3	3	P1P2	0.483423	-4.77478	2	2	P1P2	0.241159	-6.64328	2	2	P1P2	0.187311	-5.45333	1	1	P1P2	0.374603	-2.18141	2.33333	2.33333	P1P2P1P2P1P2	0.233334	-5.8642	3	3	P1P2	0.74311	0.878509	3	3	P1P2	0.252446	3.43381	3	3	P1P2	0.141869	6.62949	1	1	P1P2	0.40963	-0.517294	3	3	P1P2P1P2P1P2	0.707833	-3.76664	5	5	P1P2	0.842318	-2.53451	3	3	P1P2	0.906233	-0.0779368	2	2	P1P2	0	0	0	0	P1P2	0.818795	-2.12636	3.33333	3.33333	P1P2P1P2P1P2
TRIM49	0.389604	3.68331	4	4	ENST00000329758.1	0.370609	-3.62558	4	4	ENST00000329758.1	0.861452	0.434163	4	4	ENST00000329758.1	0.912768	-0.0207193	4	4	ENST00000329758.1	0.540555	0.163965	4	4	ENST00000329758.1ENST00000329758.1ENST00000329758.1	0.778951	-1.61763	4	4	ENST00000329758.1	0.506934	3.42714	4	4	ENST00000329758.1	0.99125	-1.25547	4	4	ENST00000329758.1	0.48563	1.24396	3	3	ENST00000329758.1	0.759045	0.184684	4	4	ENST00000329758.1ENST00000329758.1ENST00000329758.1	0.695207	1.30821	4	4	ENST00000329758.1	0.983618	-0.56754	4	4	ENST00000329758.1	0.553208	-4.4301	5	5	ENST00000329758.1	0.919707	0.214153	4	4	ENST00000329758.1	0.744011	-1.22981	4.33333	4.33333	ENST00000329758.1ENST00000329758.1ENST00000329758.1
TRIM49B	0.781201	-1.47699	5	5	ENST00000332682.7	0.348706	-4.48884	4	4	ENST00000332682.7	0.615661	-1.93644	3	3	ENST00000332682.7	0.0635055	-4.50863	3	3	ENST00000332682.7	0.581856	-2.63409	4	4	ENST00000332682.7ENST00000332682.7ENST00000332682.7	0.566415	-3.10958	5	5	ENST00000332682.7	0.653757	3.48278	5	5	ENST00000332682.7	0.389087	-3.95504	4	4	ENST00000332682.7	0.772016	-1.19395	4	4	ENST00000332682.7	0.536419	-1.19395	4.66667	4.66667	ENST00000332682.7ENST00000332682.7ENST00000332682.7	0.371348	-4.6633	5	5	ENST00000332682.7	0.588026	-2.63239	3	3	ENST00000332682.7	0.323578	-3.99812	3	3	ENST00000332682.7	0.281117	-3.86208	2	2	ENST00000332682.7	0.42765	-3.7646	3.66667	3.66667	ENST00000332682.7ENST00000332682.7ENST00000332682.7
TRIM49C	0.389604	3.68331	4	4	ENST00000432771.1,ENST00000448984.1	0.370609	-3.62558	4	4	ENST00000432771.1,ENST00000448984.1	0.728673	2.31636	5	5	ENST00000432771.1,ENST00000448984.1	0.912768	-0.0207193	4	4	ENST00000432771.1,ENST00000448984.1	0.496295	0.791365	4.33333	4.33333	ENST00000432771.1,ENST00000448984.1ENST00000432771.1,ENST00000448984.1ENST00000432771.1,ENST00000448984.1	0.778951	-1.61763	4	4	ENST00000432771.1,ENST00000448984.1	0.506934	3.42714	4	4	ENST00000432771.1,ENST00000448984.1	0.746332	1.11242	3	3	ENST00000432771.1,ENST00000448984.1	0.48563	1.24396	3	3	ENST00000432771.1,ENST00000448984.1	0.677406	0.973979	3.66667	3.66667	ENST00000432771.1,ENST00000448984.1ENST00000432771.1,ENST00000448984.1ENST00000432771.1,ENST00000448984.1	0.695207	1.30821	4	4	ENST00000432771.1,ENST00000448984.1	0.983618	-0.56754	4	4	ENST00000432771.1,ENST00000448984.1	0.850352	1.48889	5	5	ENST00000432771.1,ENST00000448984.1	0.919707	0.214153	4	4	ENST00000432771.1,ENST00000448984.1	0.843059	0.743187	4.33333	4.33333	ENST00000432771.1,ENST00000448984.1ENST00000432771.1,ENST00000448984.1ENST00000432771.1,ENST00000448984.1
TRIM49D1	0.163994	9.06505	5	5	ENST00000530311.2	0.49116	-3.43975	5	5	ENST00000530311.2	0.137303	-5.36781	4	4	ENST00000530311.2	0.462824	-2.20964	3	3	ENST00000420869.1	0.264152	0.0858305	4.66667	4.66667	ENST00000530311.2ENST00000530311.2ENST00000530311.2	0.704094	1.99162	1	1	ENST00000530311.2	0.532865	3.39225	5	5	ENST00000530311.2	0.129241	4.26803	4	4	ENST00000530311.2	0.346021	3.74765	1	1	ENST00000530311.2	0.4554	3.2173	3.33333	3.33333	ENST00000530311.2ENST00000530311.2ENST00000530311.2	0.102397	9.20732	5	5	ENST00000530311.2	0.211108	6.45664	4	4	ENST00000420869.1	0.93367	-3.33578	4	4	ENST00000530311.2	0.796877	-0.937835	2	2	ENST00000420869.1	0.415725	4.10939	4.33333	4.33333	ENST00000530311.2ENST00000420869.1ENST00000530311.2
TRIM5	0.68309	2.97635	5	5	P1P2	0.861615	2.04641	3	3	P1P2	0.223043	-7.34075	3	3	P1P2	0.431126	2.50706	2	2	P1P2	0.589249	-0.772664	3.66667	3.66667	P1P2P1P2P1P2	0.921324	-3.25576	5	5	P1P2	0.397348	-3.19388	5	5	P1P2	0.849808	-2.74865	4	4	P1P2	0.0804911	-4.08861	4	4	P1P2	0.722827	-3.0661	4.66667	4.66667	P1P2P1P2P1P2	0.648961	2.9706	4	4	P1P2	0.359907	-4.15616	5	5	P1P2	0.0979804	-10.0823	4	4	P1P2	0.181145	-2.80577	3	3	P1P2	0.368949	-3.75594	4.33333	4.33333	P1P2P1P2P1P2
TRIM50	0.0894364	-7.87509	3	3	P1P2	0.988712	-0.634494	4	4	P1P2	0.534649	-1.90335	4	4	P1P2	0.0175506	-5.83083	3	3	P1P2	0.537599	-3.47098	3.66667	3.66667	P1P2P1P2P1P2	0.257456	6.05303	3	3	P1P2	0.975158	0.119261	4	4	P1P2	0.0796816	6.61942	3	3	P1P2	0.0269924	5.2183	3	3	P1P2	0.437432	4.2639	3.33333	3.33333	P1P2P1P2P1P2	0.498883	-4.88833	1	1	P1P2	0.901426	-0.974125	4	4	P1P2	0.279697	5.62794	3	3	P1P2	0.981508	-0.0595947	1	1	P1P2	0.560002	-0.0781725	2.66667	2.66667	P1P2P1P2P1P2
FIGN	0.522422	-4.52934	2	2	P1P2	0.487323	3.71377	4	4	P1P2	0.0237203	9.68117	5	5	P1P2	0.538147	1.92005	2	2	P1P2	0.344488	2.9552	3.66667	3.66667	P1P2P1P2P1P2	0.916204	-0.262919	2	2	P1P2	0.742048	-2.22322	5	5	P1P2	0.48677	-8.50507	1	1	P1P2	0.972318	-0.336551	1	1	P1P2	0.715007	-3.66373	2.66667	2.66667	P1P2P1P2P1P2	0.438566	-4.83998	2	2	P1P2	0.27223	4.26926	5	5	P1P2	0.0178687	10.7041	5	5	P1P2	0.409164	2.26087	2	2	P1P2	0.242888	3.37779	4	4	P1P2P1P2P1P2
TRIM52	0.482948	-4.74154	5	5	P1P2	0.965072	2.44484	4	4	P1P2	0.572852	-2.13011	3	3	P1P2	0.413289	-3.36978	3	3	P1P2	0.673624	-1.4756	4	4	P1P2P1P2P1P2	0.462813	4.07828	5	5	P1P2	0.742386	-2.82436	4	4	P1P2	0.499782	1.1102	3	3	P1P2	0.0348531	6.0694	2	2	P1P2	0.568327	0.788041	4	4	P1P2P1P2P1P2	0.693241	3.3093	5	5	P1P2	0.662754	-1.02192	3	3	P1P2	0.919092	-2.72658	4	4	P1P2	0.550571	2.16929	2	2	P1P2	0.758363	-0.146401	4	4	P1P2P1P2P1P2
TRIM54	0.396637	-3.68432	3	3	P1P2	0.13993	-5.7259	4	4	P1P2	0.431626	-2.70437	4	4	P1P2	0.413473	-1.91702	2	2	P1P2	0.322731	-4.0382	3.66667	3.66667	P1P2P1P2P1P2	0.427126	-3.18445	4	4	P1P2	0.0434455	12.0095	5	5	P1P2	0.0667012	10.0532	4	4	P1P2	0.306186	3.72015	4	4	P1P2	0.179091	6.29274	4.33333	4.33333	P1P2P1P2P1P2	0.123603	-10.6619	4	4	P1P2	0.320452	3.03394	4	4	P1P2	0.449102	2.40417	4	4	P1P2	0.837999	-0.335524	2	2	P1P2	0.297719	-1.74126	4	4	P1P2P1P2P1P2
TRIM55	0.772915	-0.491606	4	4	P1P2	0.906977	2.1837	5	5	P1P2	0.927076	-0.410428	2	2	P1P2	0.793108	0.917854	2	2	P1P2	0.868989	0.427222	3.66667	3.66667	P1P2P1P2P1P2	0.0568455	7.73373	3	3	P1P2	0.830683	-2.64887	4	4	P1P2	0.715842	2.26683	3	3	P1P2	0.610479	1.92767	2	2	P1P2	0.534457	2.45056	3.33333	3.33333	P1P2P1P2P1P2	0.113272	6.7921	3	3	P1P2	0.688479	-0.911968	5	5	P1P2	0.882049	1.93376	3	3	P1P2	0.546969	1.52897	3	3	P1P2	0.561267	2.60463	3.66667	3.66667	P1P2P1P2P1P2
TRIM56	0.26553	6.02748	4	4	P1P2	0.87603	3.0416	5	5	P1P2	0.214292	-5.03109	4	4	P1P2	0.725975	-0.33353	3	3	P1P2	0.451951	1.346	4.33333	4.33333	P1P2P1P2P1P2	0.512018	-2.88893	3	3	P1P2	0.0614136	8.31944	3	3	P1P2	0.738283	2.52228	4	4	P1P2	0.668519	-1.44529	2	2	P1P2	0.437238	2.65093	3.33333	3.33333	P1P2P1P2P1P2	0.630348	3.25609	4	4	P1P2	0.0662963	10.5375	5	5	P1P2	0.344603	-5.45401	2	2	P1P2	0.62913	-1.16659	2	2	P1P2	0.347083	2.77985	3.66667	3.66667	P1P2P1P2P1P2
TRIM58	0.174577	9.69004	5	5	P1P2	0.492472	-3.45801	3	3	P1P2	0.548951	-2.18892	2	2	P1P2	0	0	0	0	P1P2	0.405333	1.34771	3.33333	3.33333	P1P2P1P2P1P2	0.985273	0.33408	3	3	P1P2	0.186036	10.5354	4	4	P1P2	0.886629	2.01058	4	4	P1P2	0.214533	5.1979	1	1	P1P2	0.685979	4.29334	3.66667	3.66667	P1P2P1P2P1P2	0.155521	9.61657	5	5	P1P2	0.28204	3.90805	3	3	P1P2	0.778604	-3.63759	4	4	P1P2	0.334702	2.90995	2	2	P1P2	0.405388	3.29567	4	4	P1P2P1P2P1P2
FRG2	0.676948	-1.86289	5	5	ENST00000378763.1,ENST00000504750.1	0.0262018	-12.118	5	5	ENST00000378763.1,ENST00000504750.1	0.993897	-4.92132	4	4	ENST00000378763.1,ENST00000504750.1	0.230044	-3.62413	4	4	ENST00000378763.1,ENST00000504750.1	0.565682	-6.30072	4.66667	4.66667	ENST00000378763.1,ENST00000504750.1ENST00000378763.1,ENST00000504750.1ENST00000378763.1,ENST00000504750.1	0.979682	0.773001	5	5	ENST00000378763.1,ENST00000504750.1	0.242523	9.50876	5	5	ENST00000378763.1,ENST00000504750.1	0.0545499	-10.14	5	5	ENST00000378763.1,ENST00000504750.1	0.923688	0.551193	5	5	ENST00000378763.1,ENST00000504750.1	0.425585	0.0472542	5	5	ENST00000378763.1,ENST00000504750.1ENST00000378763.1,ENST00000504750.1ENST00000378763.1,ENST00000504750.1	0.541382	-1.30685	4	4	ENST00000378763.1,ENST00000504750.1	0.250474	-5.83904	3	3	ENST00000378763.1,ENST00000504750.1	0.0556655	-11.1144	5	5	ENST00000378763.1,ENST00000504750.1	0.111365	-4.04221	3	3	ENST00000378763.1,ENST00000504750.1	0.282507	-6.08677	4	4	ENST00000378763.1,ENST00000504750.1ENST00000378763.1,ENST00000504750.1ENST00000378763.1,ENST00000504750.1
TRIM6	0.702527	1.49734	5	5	P1P2	0.714203	-4.21409	5	5	P1P2	0.357617	5.43141	4	4	P1P2	0.912768	-0.065113	4	4	P1P2	0.591449	0.904887	4.66667	4.66667	P1P2P1P2P1P2	0.764158	-2.61537	5	5	P1P2	0.2894	-4.56469	4	4	P1P2	0.661423	-4.99158	4	4	P1P2	0.11675	-4.85692	4	4	P1P2	0.57166	-4.05721	4.33333	4.33333	P1P2P1P2P1P2	0.538775	-2.58261	5	5	P1P2	0.186237	-4.53597	5	5	P1P2	0.623535	1.45025	4	4	P1P2	0.0521152	-3.99886	4	4	P1P2	0.449516	-1.88944	4.66667	4.66667	P1P2P1P2P1P2
TRIM6-TRIM34	0.525739	-4.23886	5	5	P1P2	0.278277	-5.28548	5	5	P1P2	0.582625	5.28202	5	5	P1P2	0.523269	-2.07082	5	5	P1P2	0.462213	-1.41411	5	5	P1P2P1P2P1P2	0.408363	-5.53277	5	5	P1P2	0.725277	-0.441862	5	5	P1P2	0.713836	-4.99158	5	5	P1P2	0.374781	-2.86408	5	5	P1P2	0.615825	-3.6554	5	5	P1P2P1P2P1P2	0.153104	-7.68668	5	5	P1P2	0.188218	-4.50237	5	5	P1P2	0.864152	0.363559	5	5	P1P2	0.0621777	-3.99886	5	5	P1P2	0.401825	-3.94183	5	5	P1P2P1P2P1P2
TRIM60	0.356184	3.76203	3	3	P1P2	0.762281	-0.986842	4	4	P1P2	0.906772	-1.21813	2	2	P1P2	0.283988	-4.46761	1	1	P1P2	0.675079	0.519021	3	3	P1P2P1P2P1P2	0.0618685	-10.1189	5	5	P1P2	0.923581	-0.247287	3	3	P1P2	0.268545	-5.60659	3	3	P1P2	0.0438613	-5.1604	3	3	P1P2	0.417998	-5.32426	3.66667	3.66667	P1P2P1P2P1P2	0.205931	-6.49968	4	4	P1P2	0.747024	-1.03815	4	4	P1P2	0.212199	-6.47921	3	3	P1P2	0.0272382	-4.7538	3	3	P1P2	0.388385	-4.67235	3.66667	3.66667	P1P2P1P2P1P2
TRIM61	0.514918	2.98055	3	3	P1P2	0.319197	-4.23115	3	3	P1P2	0.255308	-5.27467	4	4	P1P2	0.2367	-2.17509	3	3	P1P2	0.363141	-2.17509	3.33333	3.33333	P1P2P1P2P1P2	0.198823	-5.99802	3	3	P1P2	0.626634	-2.63078	4	4	P1P2	0.328309	2.68366	4	4	P1P2	0.923726	-0.358788	2	2	P1P2	0.384589	-1.98171	3.66667	3.66667	P1P2P1P2P1P2	0.516487	-4.27827	4	4	P1P2	0.102811	-8.73685	4	4	P1P2	0.570203	-2.67783	3	3	P1P2	0.0550078	-4.82257	2	2	P1P2	0.3965	-5.23098	3.66667	3.66667	P1P2P1P2P1P2
TRIM62	0.473412	3.1743	3	3	P1P2	0.181354	-7.57365	4	4	P1P2	0.437349	2.88202	4	4	P1P2	0.413473	2.56662	2	2	P1P2	0.364038	-0.505777	3.66667	3.66667	P1P2P1P2P1P2	0.386505	-3.62786	3	3	P1P2	0.516729	5.94228	4	4	P1P2	0.305685	-5.92393	4	4	P1P2	0.15397	-3.77919	2	2	P1P2	0.402973	-1.20317	3.66667	3.66667	P1P2P1P2P1P2	0.842325	-0.501208	3	3	P1P2	0.514717	-2.42937	2	2	P1P2	0.863231	-2.92797	5	5	P1P2	0.923348	0.714468	2	2	P1P2	0.740091	-1.95285	3.33333	3.33333	P1P2P1P2P1P2
TRIM63	0.507808	-4.23912	1	1	P1P2	0.144939	2.93272	5	5	P1P2	0.113541	9.60392	2	2	P1P2	0	0	0	0	P1P2	0.255429	2.76584	2.66667	2.66667	P1P2P1P2P1P2	0.0738348	-9.38486	4	4	P1P2	0.582895	-2.9256	3	3	P1P2	0.413033	-8.05922	2	2	P1P2	0	0	0	0	P1P2	0.356588	-6.78989	3	3	P1P2P1P2P1P2	0.0360983	-9.93474	4	4	P1P2	0.29993	5.17888	4	4	P1P2	0.651495	1.89575	2	2	P1P2	0.816501	1.1263	1	1	P1P2	0.329175	-0.953371	3.33333	3.33333	P1P2P1P2P1P2
TRIM64C	0.516916	3.0299	3	3	ENST00000530230.1	0.97474	-0.294251	4	4	ENST00000530230.1	0.77212	-1.73029	1	1	ENST00000530230.1	0	0	0	0	ENST00000530230.1	0.754592	0.335122	2.66667	2.66667	ENST00000530230.1ENST00000530230.1ENST00000530230.1	0.2505	9.70112	1	1	ENST00000530230.1	0.248386	6.59051	3	3	ENST00000530230.1	0.736758	-1.28131	3	3	ENST00000530230.1	0	0	0	0	ENST00000530230.1	0.411881	5.00344	2.33333	2.33333	ENST00000530230.1ENST00000530230.1ENST00000530230.1	0.0888821	9.69307	2	2	ENST00000530230.1	0.172747	6.56611	3	3	ENST00000530230.1	0.600912	-2.65983	3	3	ENST00000530230.1	0.825036	-0.60588	1	1	ENST00000530230.1	0.287514	4.53311	2.66667	2.66667	ENST00000530230.1ENST00000530230.1ENST00000530230.1
TRIM65	0.356532	4.80957	2	2	P1P2	0.522932	4.98914	2	2	P1P2	0.680609	-1.19441	4	4	P1P2	0.383686	4.43004	1	1	P1P2	0.520024	2.8681	2.66667	2.66667	P1P2P1P2P1P2	0.684656	1.38477	2	2	P1P2	0.819166	-2.42344	3	3	P1P2	0.525197	1.1938	4	4	P1P2	0.865052	0.530375	1	1	P1P2	0.67634	0.0517064	3	3	P1P2P1P2P1P2	0.306279	6.15048	2	2	P1P2	0.696383	0.67293	3	3	P1P2	0.899352	-0.476966	4	4	P1P2	0.324324	5.06299	1	1	P1P2	0.634005	2.11548	3	3	P1P2P1P2P1P2
pseudo_17473	0.0246882	-10.2394	4	4	pseudo_transcript_0	0.944782	-0.766161	3	3	pseudo_transcript_0	0.797777	3.09348	3	3	pseudo_transcript_0	0.133823	-7.0844	1	1	pseudo_transcript_0	0.589082	-2.63735	3.33333	3.33333	pseudo_transcript_0pseudo_transcript_0pseudo_transcript_0	0.170662	6.8792	4	4	pseudo_transcript_0	0.064018	11.1056	2	2	pseudo_transcript_0	0.833018	-3.24247	1	1	pseudo_transcript_0	0.142825	6.55245	1	1	pseudo_transcript_0	0.355899	4.91411	2.33333	2.33333	pseudo_transcript_0pseudo_transcript_0pseudo_transcript_0	0.216253	-7.11209	2	2	pseudo_transcript_0	0.075973	10.303	2	2	pseudo_transcript_0	0.562006	2.81833	3	3	pseudo_transcript_0	0	0	0	0	pseudo_transcript_0	0.284744	2.00307	2.33333	2.33333	pseudo_transcript_0pseudo_transcript_0pseudo_transcript_0
MRS2	0.0246882	-10.9865	4	4	P1P2	0.855493	0.649223	2	2	P1P2	0.471734	-4.30439	4	4	P1P2	0.0634441	-8.81167	1	1	P1P2	0.450638	-4.88055	3.33333	3.33333	P1P2P1P2P1P2	0.0243387	10.6737	4	4	P1P2	1	-1.06226	2	2	P1P2	0.842485	-4.38064	5	5	P1P2	0.183779	3.44883	2	2	P1P2	0.622275	1.74359	3.66667	3.66667	P1P2P1P2P1P2	0.902143	0.525934	1	1	P1P2	0.850546	-0.412219	2	2	P1P2	0.209882	-10.1786	5	5	P1P2	0	0	0	0	P1P2	0.65419	-3.35496	2.66667	2.66667	P1P2P1P2P1P2
TRIM68	0.185485	-5.88171	3	3	P1P2	0.397699	4.75475	2	2	P1P2	0.44018	4.90604	3	3	P1P2	0.704333	-0.56841	2	2	P1P2	0.341122	1.2597	2.66667	2.66667	P1P2P1P2P1P2	0.128696	6.91091	3	3	P1P2	0.991156	-0.0863936	1	1	P1P2	0.368107	-3.44243	4	4	P1P2	0.737024	1.08095	1	1	P1P2	0.495986	1.12736	2.66667	2.66667	P1P2P1P2P1P2	0.618601	1.65201	2	2	P1P2	0.407814	4.87202	2	2	P1P2	0.836454	-1.1757	4	4	P1P2	0.560455	3.00536	1	1	P1P2	0.620957	1.78278	2.66667	2.66667	P1P2P1P2P1P2
TRIM69	0.468515	-4.5696	2	2	P1P2	0.0549413	9.61137	4	4	P1P2	0.778245	0.982739	4	4	P1P2	0.271903	5.84446	1	1	P1P2	0.4339	2.00817	3.33333	3.33333	P1P2P1P2P1P2	0.419482	-3.74047	4	4	P1P2	0	0	0	0	P1P2	0.852101	-2.86191	4	4	P1P2	0	0	0	0	P1P2	0.423861	-2.2008	2.66667	2.66667	P1P2P1P2P1P2	0.137696	-10.7087	4	4	P1P2	0.0626207	9.59767	4	4	P1P2	0.669176	-0.948984	4	4	P1P2	0.819879	1.22805	2	2	P1P2	0.289831	-0.686663	4	4	P1P2P1P2P1P2
TRIM7	0.173458	-5.83141	3	3	P1P2	0.518474	-3.31347	5	5	P1P2	0.289766	5.65452	3	3	P1P2	0.47376	-2.28396	2	2	P1P2	0.327232	-1.16345	3.66667	3.66667	P1P2P1P2P1P2	0.486766	2.10165	4	4	P1P2	0.169565	5.69868	4	4	P1P2	0.231388	-5.88719	3	3	P1P2	0.567314	0.840832	3	3	P1P2	0.295906	0.637714	3.66667	3.66667	P1P2P1P2P1P2	0.694221	-2.89799	4	4	P1P2	0.580219	2.28772	4	4	P1P2	0.878123	-0.210877	4	4	P1P2	0.946104	0.840862	4	4	P1P2	0.717521	-0.273716	4	4	P1P2P1P2P1P2
TRIM71	0.638194	-2.52319	3	3	P1P2	0.413438	5.22522	4	4	P1P2	0.799638	-1.45783	3	3	P1P2	0.814762	-0.27717	2	2	P1P2	0.61709	0.414736	3.33333	3.33333	P1P2P1P2P1P2	0.327513	5.17954	3	3	P1P2	0.780876	1.7686	3	3	P1P2	0.516019	1.38354	3	3	P1P2	0.145785	2.77723	3	3	P1P2	0.541469	2.77723	3	3	P1P2P1P2P1P2	0.606667	4.09393	2	2	P1P2	0.151574	7.58805	4	4	P1P2	0.85821	0.112932	3	3	P1P2	0.55192	3.08222	1	1	P1P2	0.538817	3.93164	3	3	P1P2P1P2P1P2
TRIM72	0.896009	-0.204524	3	3	P1P2	0.1742	6.58233	4	4	P1P2	0.422319	-1.66663	4	4	P1P2	0.465257	3.39554	1	1	P1P2	0.497509	1.57039	3.66667	3.66667	P1P2P1P2P1P2	0.754279	-0.636218	3	3	P1P2	0.721559	3.86816	4	4	P1P2	0.178756	5.98149	3	3	P1P2	0.512111	-3.09974	1	1	P1P2	0.551531	3.07114	3.33333	3.33333	P1P2P1P2P1P2	0.699292	-0.888465	3	3	P1P2	0.127655	7.22124	4	4	P1P2	0.477192	4.48183	3	3	P1P2	0.959201	0.170498	2	2	P1P2	0.434713	3.60487	3.33333	3.33333	P1P2P1P2P1P2
pseudo_14669	0.701744	-3.63616	4	4	pseudo_transcript_0	0.424161	-4.10668	3	3	pseudo_transcript_0	0.0237563	9.57695	3	3	pseudo_transcript_0	0.152997	-3.7091	2	2	pseudo_transcript_0	0.383221	0.611368	3.33333	3.33333	pseudo_transcript_0pseudo_transcript_0pseudo_transcript_0	0.68238	-3.11527	4	4	pseudo_transcript_0	0.728649	0.876607	3	3	pseudo_transcript_0	0.151334	-9.76997	1	1	pseudo_transcript_0	0.090437	-10.0871	1	1	pseudo_transcript_0	0.520788	-4.00288	2.66667	2.66667	pseudo_transcript_0pseudo_transcript_0pseudo_transcript_0	0.384043	-3.54346	3	3	pseudo_transcript_0	0.508686	-4.65926	2	2	pseudo_transcript_0	0.11622	3.75226	4	4	pseudo_transcript_0	0.214327	-4.3187	1	1	pseudo_transcript_0	0.336316	-1.48349	3	3	pseudo_transcript_0pseudo_transcript_0pseudo_transcript_0
TRIM74	0.832966	1.09342	4	4	ENST00000395244.1	0.158929	-5.01769	4	4	ENST00000395244.1	0.0588705	9.26556	3	3	ENST00000395244.1	0.136758	4.61838	2	2	ENST00000285805.3	0.350255	1.78043	3.66667	3.66667	ENST00000395244.1ENST00000395244.1ENST00000395244.1	0.347921	-5.70009	4	4	ENST00000395244.1	0.882429	0.421832	2	2	ENST00000285805.3	0.136448	-9.20554	2	2	ENST00000395244.1	0.128034	-4.31634	2	2	ENST00000395244.1	0.455599	-4.82793	2.66667	2.66667	ENST00000395244.1ENST00000285805.3ENST00000395244.1	0.308738	-4.5626	4	4	ENST00000395244.1	0.0729054	-7.82886	3	3	ENST00000395244.1	0.454618	2.93906	4	4	ENST00000285805.3	0.0794522	-4.00717	3	3	ENST00000395244.1	0.278754	-3.1508	3.66667	3.66667	ENST00000395244.1ENST00000395244.1ENST00000285805.3
TRIM77	0.320432	3.2213	4	4	ENST00000398290.3	0.328978	3.68209	4	4	ENST00000398290.3	0.277473	9.06263	1	1	ENST00000398290.3	0.0634441	8.90749	1	1	ENST00000398290.3	0.308961	5.32201	3	3	ENST00000398290.3ENST00000398290.3ENST00000398290.3	0.47109	-3.22912	3	3	ENST00000398290.3	0.13608	-9.12547	4	4	ENST00000398290.3	0.0902682	-10.7183	1	1	ENST00000398290.3	0	0	0	0	ENST00000398290.3	0.232479	-7.69097	2.66667	2.66667	ENST00000398290.3ENST00000398290.3ENST00000398290.3	0.667033	2.71635	3	3	ENST00000398290.3	0.585467	-3.28815	5	5	ENST00000398290.3	0.621059	-1.54778	2	2	ENST00000398290.3	0.657183	2.42276	1	1	ENST00000398290.3	0.624519	-0.706529	3.33333	3.33333	ENST00000398290.3ENST00000398290.3ENST00000398290.3
TRIM8	0.266105	5.91796	4	4	P1P2	0.500241	4.43631	2	2	P1P2	0.966684	2.9619	3	3	P1P2	0.271903	5.82333	1	1	P1P2	0.577677	4.43873	3	3	P1P2P1P2P1P2	0.715296	-1.93169	4	4	P1P2	0.218529	10.9108	1	1	P1P2	0.247578	-5.91982	3	3	P1P2	0.581315	-2.79876	1	1	P1P2	0.393801	1.01977	2.66667	2.66667	P1P2P1P2P1P2	0.749692	2.85847	4	4	P1P2	0.0864277	10.0521	2	2	P1P2	0.314752	-2.60948	3	3	P1P2	0.549075	3.12498	1	1	P1P2	0.383624	3.43371	3	3	P1P2P1P2P1P2
TRIM9	0.939584	-0.128817	3	3	P1P2	0.508305	-1.59912	3	3	P1P2	0.474695	-4.60315	3	3	P1P2	0.8429	1.72074	1	1	P1P2	0.640861	-2.11036	3	3	P1P2P1P2P1P2	0.792842	-3.80529	4	4	P1P2	0.356287	3.68197	3	3	P1P2	0.214685	5.69671	2	2	P1P2	0	0	0	0	P1P2	0.454605	1.8578	3	3	P1P2P1P2P1P2	0.773073	-0.773716	3	3	P1P2	0.792398	2.08376	3	3	P1P2	0.960055	-0.24656	2	2	P1P2	0.224751	6.13016	1	1	P1P2	0.841842	0.354496	2.66667	2.66667	P1P2P1P2P1P2
TRIML1	0.0764683	9.60216	4	4	P2	0.838438	-0.92238	3	3	P1	0.560646	8.39332	5	5	P2	0.022637	5.8487	3	3	P2	0.491851	5.69103	4	4	P2P1P2	0.32556	-3.20269	4	4	P2	0.226694	-4.08426	5	5	P1	0.230221	-8.72141	4	4	P1	0.370236	-3.11903	2	2	P2	0.260825	-5.33612	4.33333	4.33333	P2P1P1	0.328618	3.15703	5	5	P1	0.0916006	-7.88094	4	4	P1	0.0699854	-10.5226	4	4	P1	0.0261822	-5.27901	3	3	P1	0.163401	-5.08216	4.33333	4.33333	P1P1P1
pseudo_6439	0.454536	-3.36963	3	3	pseudo_transcript_0	0.917904	2.61728	4	4	pseudo_transcript_0	0.0237563	9.54043	3	3	pseudo_transcript_0	0	0	0	0	pseudo_transcript_0	0.465399	2.92936	3.33333	3.33333	pseudo_transcript_0pseudo_transcript_0pseudo_transcript_0	0.529958	3.57619	4	4	pseudo_transcript_0	0.6689	3.26879	3	3	pseudo_transcript_0	0.120574	-8.53215	3	3	pseudo_transcript_0	0.295642	-3.71062	1	1	pseudo_transcript_0	0.439811	-0.56239	3.33333	3.33333	pseudo_transcript_0pseudo_transcript_0pseudo_transcript_0	0.94652	-0.0498627	3	3	pseudo_transcript_0	0.500978	2.36635	4	4	pseudo_transcript_0	0.70562	1.35974	3	3	pseudo_transcript_0	0.962509	0.0467624	2	2	pseudo_transcript_0	0.717706	1.22541	3.33333	3.33333	pseudo_transcript_0pseudo_transcript_0pseudo_transcript_0
TRIO	0.420313	-3.63995	3	3	P1P2	0.739078	2.66879	3	3	P1P2	0.994504	2.44965	2	2	P1P2	0.936556	-0.28278	1	1	P1P2	0.717965	0.492829	2.66667	2.66667	P1P2P1P2P1P2	0.101413	7.13468	3	3	P1P2	0.900761	0.329997	3	3	P1P2	0.591039	2.21219	1	1	P1P2	0.892734	0.432651	1	1	P1P2	0.531071	3.22562	2.33333	2.33333	P1P2P1P2P1P2	0.280257	5.35093	2	2	P1P2	0.729034	3.05006	4	4	P1P2	0.48377	4.24166	2	2	P1P2	0.972973	0.250541	1	1	P1P2	0.497687	4.21422	2.66667	2.66667	P1P2P1P2P1P2
TRIOBP	0.0957445	9.58683	2	2	P1	0.0833262	9.40876	5	5	P1	0.560575	1.04703	4	4	P1	0.00875814	8.43707	2	2	P1	0.246549	6.68088	3.66667	3.66667	P1P1P1	0.0644405	-9.24925	3	3	P1	0.0810701	8.29649	4	4	P2	0.21148	-7.10137	4	4	P2	0.0699452	-5.34999	2	2	P1	0.118997	-2.68471	3.66667	3.66667	P1P2P2	0.580499	-3.42771	4	4	P1	0.114244	10.6695	5	5	P2	0.411569	-3.82567	4	4	P2	0.671984	1.8842	4	4	P2	0.368771	1.13872	4.33333	4.33333	P1P2P2
KCND2	0.0247055	-10.2249	5	5	P1P2	0.734711	3.21327	4	4	P1P2	0.607212	-1.61002	3	3	P1P2	0.618384	-0.728492	3	3	P1P2	0.455543	-2.87389	4	4	P1P2P1P2P1P2	0.189341	5.69271	5	5	P1P2	0.272726	-7.07687	4	4	P1P2	0.828094	-2.00823	4	4	P1P2	0.50934	-1.66487	3	3	P1P2	0.430054	-1.1308	4.33333	4.33333	P1P2P1P2P1P2	0.124953	-6.44381	3	3	P1P2	0.409744	-4.3978	5	5	P1P2	0.516055	-3.46636	4	4	P1P2	0.57119	-0.979372	3	3	P1P2	0.350251	-4.76933	4	4	P1P2P1P2P1P2
TRIP11	0.907645	-0.196434	3	3	P1P2	0.680121	-0.991042	4	4	P1P2	0.991072	0.980642	5	5	P1P2	0.889995	0.746858	2	2	P1P2	0.859613	-0.0689446	4	4	P1P2P1P2P1P2	0.902128	-0.264465	4	4	P1P2	0.159464	7.15925	3	3	P1P2	0.485102	3.96703	5	5	P1P2	0.685587	1.62147	2	2	P1P2	0.515565	3.62061	4	4	P1P2P1P2P1P2	0.835036	-0.856586	4	4	P1P2	0.281015	6.2003	3	3	P1P2	0.729822	2.87169	4	4	P1P2	0.677855	1.58291	3	3	P1P2	0.615291	2.73847	3.66667	3.66667	P1P2P1P2P1P2
TRIP12	0.180774	5.43415	4	4	P1P2	0.366901	6.74374	5	5	P1P2	0.138656	3.44408	5	5	P1P2	0.131322	6.06888	4	4	P1P2	0.228777	5.20732	4.66667	4.66667	P1P2P1P2P1P2	0.621321	-0.85266	4	4	P1P2	0.515387	3.18358	4	4	P1P2	0.584754	-1.67619	3	3	P1P2	0.610479	1.28873	2	2	P1P2	0.573821	0.218245	3.66667	3.66667	P1P2P1P2P1P2	0.305891	4.47109	4	4	P1P2	0.0663839	10.2953	5	5	P1P2	0.0767166	7.60672	4	4	P1P2	0.102708	4.02142	3	3	P1P2	0.149664	7.45772	4.33333	4.33333	P1P2P1P2P1P2
TRIP13	0.41627	4.40369	5	5	P1P2	0.955937	1.61204	3	3	P1P2	0.244016	-12.204	5	5	P1P2	0.837957	1.26608	3	3	P1P2	0.538741	-2.06275	4.33333	4.33333	P1P2P1P2P1P2	0.807337	-1.43468	4	4	P1P2	0.508054	-3.04869	3	3	P1P2	0.138719	6.20768	3	3	P1P2	0.99654	-0.107385	1	1	P1P2	0.484703	0.574768	3.33333	3.33333	P1P2P1P2P1P2	0.677014	2.93417	5	5	P1P2	0.516698	-1.41232	4	4	P1P2	0.749381	2.06892	3	3	P1P2	0.765077	1.1889	3	3	P1P2	0.647698	1.19693	4	4	P1P2P1P2P1P2
pseudo_18196	0.293497	3.12772	4	4	pseudo_transcript_0	0.0920421	-7.59983	5	5	pseudo_transcript_0	0.0237587	10.0831	5	5	pseudo_transcript_0	0.643104	2.5403	4	4	pseudo_transcript_0	0.136433	1.87034	4.66667	4.66667	pseudo_transcript_0pseudo_transcript_0pseudo_transcript_0	0.595766	-2.86559	3	3	pseudo_transcript_0	0.0123285	12.2799	5	5	pseudo_transcript_0	0.863868	-2.08656	3	3	pseudo_transcript_0	0.238926	3.97593	1	1	pseudo_transcript_0	0.490654	2.4426	3.66667	3.66667	pseudo_transcript_0pseudo_transcript_0pseudo_transcript_0	0.654733	2.38536	4	4	pseudo_transcript_0	0.225244	4.85805	3	3	pseudo_transcript_0	0.0435364	9.80563	5	5	pseudo_transcript_0	0.104161	4.29296	3	3	pseudo_transcript_0	0.307838	5.68301	4	4	pseudo_transcript_0pseudo_transcript_0pseudo_transcript_0
TRIP6	0.637139	2.82872	5	5	P1P2	0.437298	-3.68899	4	4	P1P2	0.233904	-3.43081	3	3	P1P2	0.687407	-0.425213	3	3	P1P2	0.436114	-1.43036	4	4	P1P2P1P2P1P2	0.48234	3.30929	5	5	P1P2	0.942787	-2.5571	5	5	P1P2	0.921373	-4.54026	5	5	P1P2	0.958709	-0.793634	5	5	P1P2	0.782167	-1.26269	5	5	P1P2P1P2P1P2	0.26598	7.12141	5	5	P1P2	0.236824	-6.42601	4	4	P1P2	0.155864	-8.11711	5	5	P1P2	0.286568	-2.10262	4	4	P1P2	0.219556	-2.4739	4.66667	4.66667	P1P2P1P2P1P2
TRIQK	0.885542	2.06569	4	4	P1P2	0.632868	-1.39273	2	2	P1P2	0.476026	5.11055	4	4	P1P2	0.62798	-1.11738	2	2	P1P2	0.664812	1.92784	3.33333	3.33333	P1P2P1P2P1P2	0.743936	0.736613	3	3	P1P2	0.466799	2.54361	2	2	P1P2	0.440728	3.02246	2	2	P1P2	0.487889	2.94445	1	1	P1P2	0.550488	2.10089	2.33333	2.33333	P1P2P1P2P1P2	0.928673	-3.58331	5	5	P1P2	0.666993	1.1517	2	2	P1P2	0.126941	7.4609	4	4	P1P2	0.571867	2.63605	2	2	P1P2	0.574202	1.67643	3.66667	3.66667	P1P2P1P2P1P2
TRIT1	0.716234	0.942051	3	3	P1P2	0.79431	-1.04777	4	4	P1P2	0.128886	-7.85154	2	2	P1P2	0.809668	-0.88165	1	1	P1P2	0.546477	-2.65242	3	3	P1P2P1P2P1P2	0.522924	3.44576	3	3	P1P2	0.296386	4.0718	4	4	P1P2	0.768264	-1.68128	4	4	P1P2	0.31951	3.52853	2	2	P1P2	0.529191	1.94543	3.66667	3.66667	P1P2P1P2P1P2	0.374431	4.33939	3	3	P1P2	0.291035	5.86309	3	3	P1P2	0.16183	-6.48176	3	3	P1P2	0.569717	2.61044	2	2	P1P2	0.275765	1.24024	3	3	P1P2P1P2P1P2
TRMT1	0.902131	1.88907	3	3	P1P2	0.902757	0.258809	3	3	P1P2	0.331506	5.22669	3	3	P1P2	0.761174	-0.73853	2	2	P1P2	0.712131	2.45819	3	3	P1P2P1P2P1P2	0.659204	2.32537	1	1	P1P2	0.752801	-0.313611	3	3	P1P2	0.200699	-6.28235	3	3	P1P2	0.356401	3.68831	1	1	P1P2	0.537568	-1.42353	2.33333	2.33333	P1P2P1P2P1P2	0.603837	2.74211	3	3	P1P2	0.92867	-0.0552445	3	3	P1P2	0.861099	-0.636404	4	4	P1P2	0.858949	-0.246458	2	2	P1P2	0.797869	0.683488	3.33333	3.33333	P1P2P1P2P1P2
LOC100288255	0.676948	-1.86289	5	5	NM_001199232	0.0262018	-12.118	5	5	NM_001199232	0.993897	-4.92132	4	4	NM_001199232	0.230044	-3.62413	4	4	NM_001199232	0.565682	-6.30072	4.66667	4.66667	NM_001199232NM_001199232NM_001199232	0.979682	0.773001	5	5	NM_001199232	0.242523	9.50876	5	5	NM_001199232	0.0545499	-10.14	5	5	NM_001199232	0.923688	0.551193	5	5	NM_001199232	0.425585	0.0472542	5	5	NM_001199232NM_001199232NM_001199232	0.541382	-1.30685	4	4	NM_001199232	0.250474	-5.83904	3	3	NM_001199232	0.0556655	-11.1144	5	5	NM_001199232	0.111365	-4.04221	3	3	NM_001199232	0.282507	-6.08677	4	4	NM_001199232NM_001199232NM_001199232
TRMT10B	0.486878	-3.50161	3	3	P1P2	0.481729	-0.691401	5	5	P1P2	0.0763309	-8.94158	4	4	P1P2	0.202481	-5.20501	3	3	P1P2	0.348313	-4.3782	4	4	P1P2P1P2P1P2	0.770248	2.16596	2	2	P1P2	0.159071	6.20088	4	4	P1P2	0.828703	-2.25382	5	5	P1P2	0.329359	2.19121	2	2	P1P2	0.586007	2.03768	3.66667	3.66667	P1P2P1P2P1P2	0.964587	-0.119929	2	2	P1P2	0.401054	2.55483	5	5	P1P2	0.0533107	-10.5727	5	5	P1P2	0.796877	-0.93822	2	2	P1P2	0.472984	-2.7126	4	4	P1P2P1P2P1P2
TRMT10C	0.174928	4.34726	3	3	P1P2	0.237344	3.19977	4	4	P1P2	0.292703	7.03616	3	3	P1P2	0.839469	2.31627	2	2	P1P2	0.234992	4.86106	3.33333	3.33333	P1P2P1P2P1P2	0.588384	-3.56181	1	1	P1P2	0.821013	-3.60086	2	2	P1P2	0.0823283	-9.01241	3	3	P1P2	0	0	0	0	P1P2	0.497242	-5.39169	2	2	P1P2P1P2P1P2	0.380264	3.24022	3	3	P1P2	0.425176	3.18155	4	4	P1P2	0.95349	-0.187613	4	4	P1P2	0.912453	-0.0709943	2	2	P1P2	0.58631	2.07806	3.66667	3.66667	P1P2P1P2P1P2
pseudo_17934	0.735202	2.87561	5	5	pseudo_transcript_0	0.594406	-4.17441	5	5	pseudo_transcript_0	0.0237901	9.99995	4	4	pseudo_transcript_0	0.159024	5.22599	4	4	pseudo_transcript_0	0.451133	2.90039	4.66667	4.66667	pseudo_transcript_0pseudo_transcript_0pseudo_transcript_0	0.0729419	10.7476	4	4	pseudo_transcript_0	0.754448	3.91411	4	4	pseudo_transcript_0	0.634425	-2.99749	3	3	pseudo_transcript_0	0.917377	1.73803	2	2	pseudo_transcript_0	0.487272	3.88807	3.66667	3.66667	pseudo_transcript_0pseudo_transcript_0pseudo_transcript_0	0.0559275	9.40431	4	4	pseudo_transcript_0	0.433348	3.89463	3	3	pseudo_transcript_0	0.0811852	7.90094	4	4	pseudo_transcript_0	0.112741	4.81335	2	2	pseudo_transcript_0	0.190154	7.06662	3.66667	3.66667	pseudo_transcript_0pseudo_transcript_0pseudo_transcript_0
TRMT112	0.453739	3.34981	4	4	P1P2	0.647359	4.9952	4	4	P1P2	0.777603	-1.80752	2	2	P1P2	0.462236	3.45922	1	1	P1P2	0.626234	2.17916	3.33333	3.33333	P1P2P1P2P1P2	0.458832	3.99698	3	3	P1P2	0.622715	-2.75984	4	4	P1P2	0.861166	-0.48277	2	2	P1P2	0.729201	0.609522	2	2	P1P2	0.647571	0.251456	3	3	P1P2P1P2P1P2	0.13576	7.6071	4	4	P1P2	0.943347	2.50196	5	5	P1P2	0.632895	1.76727	2	2	P1P2	0.224056	4.13132	2	2	P1P2	0.570667	3.95878	3.66667	3.66667	P1P2P1P2P1P2
TRMT12	0.964191	-3.5084	5	5	P1P2	0.124701	-6.93548	4	4	P1P2	0.441463	-4.92744	4	4	P1P2	0.855803	-1.87177	3	3	P1P2	0.510118	-5.12378	4.33333	4.33333	P1P2P1P2P1P2	0.800886	-3.10552	4	4	P1P2	0.103705	11.1392	5	5	P1P2	0.90199	0.427061	2	2	P1P2	0.100346	7.22767	1	1	P1P2	0.602194	2.82024	3.66667	3.66667	P1P2P1P2P1P2	0.993233	1.46961	3	3	P1P2	0.871145	1.28766	3	3	P1P2	0.704848	-4.06886	4	4	P1P2	0.956421	0.28836	2	2	P1P2	0.856409	-0.437194	3.33333	3.33333	P1P2P1P2P1P2
TRMT13	0.111846	-11.4292	1	1	P1P2	0.374945	-5.13824	4	4	P1P2	0.94365	1.36191	3	3	P1P2	0.0634441	-8.99272	1	1	P1P2	0.476814	-5.06851	2.66667	2.66667	P1P2P1P2P1P2	0.488151	-3.10299	2	2	P1P2	0.323147	4.31398	3	3	P1P2	0.849797	0.621247	2	2	P1P2	0.200692	5.77135	1	1	P1P2	0.553698	0.610743	2.33333	2.33333	P1P2P1P2P1P2	0.100825	-9.12487	2	2	P1P2	0.959726	2.02294	3	3	P1P2	0.786386	2.34966	3	3	P1P2	0	0	0	0	P1P2	0.615646	-1.58409	2.66667	2.66667	P1P2P1P2P1P2
TRMT1L	0.186512	-7.13777	4	4	P1P2	0.501072	2.47451	5	5	P1P2	0.333446	5.31113	4	4	P1P2	0.405748	3.05594	4	4	P1P2	0.340343	0.215958	4.33333	4.33333	P1P2P1P2P1P2	0.531631	-3.46361	5	5	P1P2	0.876761	0.232578	3	3	P1P2	0.962096	-1.78326	4	4	P1P2	0.315614	-2.95751	2	2	P1P2	0.790163	-1.67143	4	4	P1P2P1P2P1P2	0.0716979	-10.7573	5	5	P1P2	0.351372	6.19027	4	4	P1P2	0.567015	2.55532	5	5	P1P2	0.612375	2.0387	4	4	P1P2	0.330028	-0.670581	4.66667	4.66667	P1P2P1P2P1P2
TRMT2A	0.77189	-0.730326	4	4	P1P2	0.759202	-0.812147	4	4	P1P2	0.530995	-2.09442	4	4	P1P2	0.800255	-0.125842	3	3	P1P2	0.687363	-1.2123	4	4	P1P2P1P2P1P2	0.34986	-6.29583	5	5	P1P2	0.596391	3.22624	5	5	P1P2	0.958816	-1.33224	5	5	P1P2	0.888804	-1.12691	5	5	P1P2	0.635022	-1.46727	5	5	P1P2P1P2P1P2	0.234772	-6.82901	5	5	P1P2	0.739272	2.91799	5	5	P1P2	0.549293	-3.17168	5	5	P1P2	0.521657	-2.61151	5	5	P1P2	0.507779	-2.3609	5	5	P1P2P1P2P1P2
HNRNPA1	0.752347	-2.2468	3	3	P1P2	0.0262447	-11.0135	3	3	P1P2	0.0323378	-12.872	4	4	P1P2	0.0332326	-10.291	1	1	P1P2	0.27031	-8.71077	3.33333	3.33333	P1P2P1P2P1P2	0.440182	-1.73818	4	4	P1P2	0.304118	-5.82943	5	5	P1P2	0.334863	3.3606	4	4	P1P2	0.865767	-0.750066	3	3	P1P2	0.359721	-1.40234	4.33333	4.33333	P1P2P1P2P1P2	0.227871	-4.54506	3	3	P1P2	0.00455062	-11.0816	5	5	P1P2	0.38111	-4.12326	3	3	P1P2	0.0362812	-5.90395	2	2	P1P2	0.204511	-6.58329	3.66667	3.66667	P1P2P1P2P1P2
TRMT44	0.972761	-0.00326588	4	4	P1P2	0.797949	-4.16872	4	4	P1P2	0.702835	-1.96229	1	1	P1P2	0	0	0	0	P1P2	0.824515	-2.04476	3	3	P1P2P1P2P1P2	0.6547	3.8792	5	5	P1P2	0.64234	1.08685	3	3	P1P2	0.162679	-6.40443	3	3	P1P2	0.429209	-2.63359	2	2	P1P2	0.486573	-0.47946	3.66667	3.66667	P1P2P1P2P1P2	0.992012	-1.30332	4	4	P1P2	0.841121	0.201763	3	3	P1P2	0.0995089	-7.52661	3	3	P1P2	0.159317	-6.32429	1	1	P1P2	0.644214	-2.87605	3.33333	3.33333	P1P2P1P2P1P2
pseudo_2532	0.404002	-2.04457	3	3	pseudo_transcript_0	0.267116	6.09682	3	3	pseudo_transcript_0	0.0238061	9.52004	3	3	pseudo_transcript_0	0.219789	5.68041	1	1	pseudo_transcript_0	0.231641	4.5241	3	3	pseudo_transcript_0pseudo_transcript_0pseudo_transcript_0	0.603283	4.45431	4	4	pseudo_transcript_0	0.981247	0.204512	2	2	pseudo_transcript_0	0.13715	-8.20746	3	3	pseudo_transcript_0	0.373466	-3.21808	1	1	pseudo_transcript_0	0.573893	-1.18288	3	3	pseudo_transcript_0pseudo_transcript_0pseudo_transcript_0	0.879274	-0.245027	3	3	pseudo_transcript_0	0.320129	3.09931	4	4	pseudo_transcript_0	0.773027	1.66678	3	3	pseudo_transcript_0	0.257068	3.88805	2	2	pseudo_transcript_0	0.657477	1.50702	3.33333	3.33333	pseudo_transcript_0pseudo_transcript_0pseudo_transcript_0
TRMT6	0.849721	1.04002	4	4	P1P2	0.494956	4.50315	4	4	P1P2	0.295668	8.1542	4	4	P1P2	0.671779	1.30559	2	2	P1P2	0.546782	4.56579	4	4	P1P2P1P2P1P2	0.431269	-4.61377	5	5	P1P2	0.45074	-2.71529	5	5	P1P2	0.108369	-9.37538	4	4	P1P2	0.123543	-6.93119	4	4	P1P2	0.330126	-5.56815	4.66667	4.66667	P1P2P1P2P1P2	0.423215	-3.66494	5	5	P1P2	0.723237	-0.677264	5	5	P1P2	0.710209	-0.872004	4	4	P1P2	0.349614	-1.30328	4	4	P1P2	0.618887	-1.73807	4.66667	4.66667	P1P2P1P2P1P2
TRMT61A	0.477736	-4.22796	5	5	P1P2	0.0799601	-9.14411	4	4	P1P2	0.385933	-5.58777	2	2	P1P2	0.135952	-6.96658	1	1	P1P2	0.314543	-6.31994	3.66667	3.66667	P1P2P1P2P1P2	0.243561	4.48047	3	3	P1P2	0.0429625	9.52145	4	4	P1P2	0.287625	3.58795	3	3	P1P2	0.198899	3.35598	2	2	P1P2	0.191383	5.86329	3.33333	3.33333	P1P2P1P2P1P2	0.772574	3.34068	4	4	P1P2	0.737511	3.77368	4	4	P1P2	0.92684	-0.19393	2	2	P1P2	0.318457	-2.31106	2	2	P1P2	0.812309	2.30681	3.33333	3.33333	P1P2P1P2P1P2
TRMT61B	0.821808	-1.05153	1	1	P1P2	0.897082	-0.636029	4	4	P1P2	0.953978	0.668116	4	4	P1P2	0.425982	-3.7603	1	1	P1P2	0.890956	-0.339815	3	3	P1P2P1P2P1P2	0.463811	-4.56182	2	2	P1P2	0.535697	-3.50257	4	4	P1P2	0.556074	0.827378	3	3	P1P2	0.958478	-0.40889	1	1	P1P2	0.518527	-2.41234	3	3	P1P2P1P2P1P2	0.329149	-5.38639	2	2	P1P2	0.412441	-3.79727	5	5	P1P2	0.44003	3.55341	3	3	P1P2	0.475284	-1.79415	2	2	P1P2	0.393873	-1.87675	3.33333	3.33333	P1P2P1P2P1P2
TRMU	0.157146	-9.05874	2	2	P1P2	0.414749	-4.3649	3	3	P1P2	0.39434	2.23925	4	4	P1P2	0.543807	2.9195	1	1	P1P2	0.322078	-3.72813	3	3	P1P2P1P2P1P2	0.407074	-3.66295	3	3	P1P2	0.230228	6.5403	2	2	P1P2	0.277674	-5.20682	2	2	P1P2	0	0	0	0	P1P2	0.304992	-0.776491	2.33333	2.33333	P1P2P1P2P1P2	0.0457503	-9.91532	3	3	P1P2	0.765626	0.338248	2	2	P1P2	0.852354	0.838599	4	4	P1P2	0.685633	2.25841	1	1	P1P2	0.554577	-2.91282	3	3	P1P2P1P2P1P2
TRNAU1AP	0.85489	-1.19162	2	2	P1P2	0.938066	-3.56302	5	5	P1P2	0.834577	3.16028	3	3	P1P2	0.441088	3.58385	1	1	P1P2	0.875844	-0.531455	3.33333	3.33333	P1P2P1P2P1P2	0.152766	-6.70093	4	4	P1P2	0.915682	2.85266	4	4	P1P2	0.21633	-4.12084	4	4	P1P2	0.268083	-3.56856	4	4	P1P2	0.428259	-2.65637	4	4	P1P2P1P2P1P2	0.0853039	-8.66835	4	4	P1P2	0.880795	1.84879	3	3	P1P2	0.387374	-2.48517	4	4	P1P2	0.679717	-0.81671	2	2	P1P2	0.451158	-3.10158	3.66667	3.66667	P1P2P1P2P1P2
TRNP1	0.331978	-6.15941	4	4	P1P2	0.971857	2.65999	2	2	P1P2	0.17928	8.22781	3	3	P1P2	0.344411	5.24013	1	1	P1P2	0.494372	1.57613	3	3	P1P2P1P2P1P2	0.334707	-4.61735	5	5	P1P2	0.938327	0.899981	2	2	P1P2	0.296132	-8.17963	3	3	P1P2	0.499848	-2.61552	2	2	P1P2	0.523055	-3.96567	3.33333	3.33333	P1P2P1P2P1P2	0.0571862	-10.3592	5	5	P1P2	0.622615	3.55922	2	2	P1P2	0.909735	-0.856383	4	4	P1P2	0.267716	-2.59936	2	2	P1P2	0.529845	-2.55213	3.66667	3.66667	P1P2P1P2P1P2
TRNT1	0.367494	-3.8869	4	4	P1P2	0.674315	-3.2638	3	3	P1P2	0.195396	-5.89714	3	3	P1P2	0.909366	1.35635	1	1	P1P2	0.412402	-4.34928	3.33333	3.33333	P1P2P1P2P1P2	0.22431	3.81845	4	4	P1P2	0.234055	9.43053	2	2	P1P2	0.719605	-3.61101	4	4	P1P2	0	0	0	0	P1P2	0.392657	3.21266	3.33333	3.33333	P1P2P1P2P1P2	0.50301	4.0505	2	2	P1P2	0.210585	10.1317	1	1	P1P2	0.236989	-5.98312	2	2	P1P2	0	0	0	0	P1P2	0.316862	2.73302	1.66667	1.66667	P1P2P1P2P1P2
SLAMF8	0.0247311	-10.5185	4	4	P1P2	0.394515	-2.64063	2	2	P1P2	0.810418	-1.48057	4	4	P1P2	0.0197035	-6.83518	2	2	P1P2	0.409888	-4.87989	3.33333	3.33333	P1P2P1P2P1P2	0.65256	2.76104	4	4	P1P2	0.793117	-3.20798	4	4	P1P2	0.736122	0.853983	3	3	P1P2	0.10787	4.75332	2	2	P1P2	0.727266	0.135681	3.66667	3.66667	P1P2P1P2P1P2	0.0414177	-8.17464	3	3	P1P2	0.497613	-4.24599	4	4	P1P2	0.977519	-0.196681	4	4	P1P2	0.532006	-2.81708	1	1	P1P2	0.505517	-4.20577	3.66667	3.66667	P1P2P1P2P1P2
TROAP	0.715955	-0.924913	2	2	P1P2	0.50299	2.57016	5	5	P1P2	0.30705	2.51661	4	4	P1P2	0.910045	-0.288664	2	2	P1P2	0.508665	1.38728	3.66667	3.66667	P1P2P1P2P1P2	0.369008	-2.97825	4	4	P1P2	0.814531	3.59989	4	4	P1P2	0.383875	-4.94204	3	3	P1P2	0.747022	0.57137	2	2	P1P2	0.522471	-1.44014	3.66667	3.66667	P1P2P1P2P1P2	0.221159	-3.81056	4	4	P1P2	0.450609	3.66211	3	3	P1P2	1	2.55299	5	5	P1P2	0.739574	1.35714	2	2	P1P2	0.557256	0.801512	4	4	P1P2P1P2P1P2
TROVE2	0.408103	-4.50741	2	2	P1P2	0.774635	2.59899	4	4	P1P2	0.152436	6.28009	4	4	P1P2	0.199396	6.49057	1	1	P1P2	0.445058	1.45722	3.33333	3.33333	P1P2P1P2P1P2	0.640439	3.46578	2	2	P1P2	0.286266	4.3879	3	3	P1P2	0.373579	-6.30863	4	4	P1P2	0.937716	-0.506513	1	1	P1P2	0.433428	0.515018	3	3	P1P2P1P2P1P2	0.670841	-1.8182	1	1	P1P2	0.322715	6.3965	4	4	P1P2	0.881691	0.599302	5	5	P1P2	0.512091	3.2407	1	1	P1P2	0.625082	1.72587	3.33333	3.33333	P1P2P1P2P1P2
TRPA1	0.473338	4.71382	4	4	P1P2	0.782889	-0.767502	2	2	P1P2	0.0896673	-11.5629	5	5	P1P2	0.962621	0.865008	2	2	P1P2	0.448632	-2.53887	3.66667	3.66667	P1P2P1P2P1P2	0.357287	3.77905	3	3	P1P2	0.815926	-0.968177	1	1	P1P2	0.302246	4.17978	4	4	P1P2	0.432526	3.26515	1	1	P1P2	0.49182	2.33022	2.66667	2.66667	P1P2P1P2P1P2	0.172058	8.00648	4	4	P1P2	0.840271	-1.09113	2	2	P1P2	0.283367	-4.61621	4	4	P1P2	0.814739	1.1095	2	2	P1P2	0.431899	0.766381	3.33333	3.33333	P1P2P1P2P1P2
TRPC1	0.810522	0.351021	3	3	P1P2	0.949739	-0.151953	3	3	P1P2	0.306169	-5.37505	3	3	P1P2	0.104341	-4.52583	2	2	P1P2	0.68881	-1.72533	3	3	P1P2P1P2P1P2	0.107246	-8.94361	5	5	P1P2	0.74795	-2.6821	3	3	P1P2	0.923697	-2.59758	4	4	P1P2	0.606554	-2.45266	3	3	P1P2	0.592964	-4.7411	4	4	P1P2P1P2P1P2	0.128973	-9.10925	5	5	P1P2	0.707248	-2.6815	4	4	P1P2	0.178807	-6.91543	3	3	P1P2	0.103358	-4.48034	3	3	P1P2	0.338343	-6.23539	4	4	P1P2P1P2P1P2
TRPC3	0.455822	3.80297	2	2	P1P2	0.974533	2.9106	5	5	P1P2	0.287401	4.70328	2	2	P1P2	0.4351	2.88507	2	2	P1P2	0.572585	3.80562	3	3	P1P2P1P2P1P2	0.399385	-4.86704	2	2	P1P2	0.648872	3.8785	4	4	P1P2	0.275921	-3.9763	3	3	P1P2	0.203549	-4.36386	2	2	P1P2	0.441393	-1.65495	3	3	P1P2P1P2P1P2	0.822848	-1.11101	2	2	P1P2	0.800369	1.549	5	5	P1P2	0.810354	-0.900231	3	3	P1P2	0.435019	-1.37785	2	2	P1P2	0.81119	-0.154079	3.33333	3.33333	P1P2P1P2P1P2
TRPC4	0.834124	-1.44414	2	2	P1P2	0.878456	2.68301	4	4	P1P2	0.417749	8.52981	1	1	P1P2	0	0	0	0	P1P2	0.71011	3.25622	2.33333	2.33333	P1P2P1P2P1P2	0.152436	-7.16476	3	3	P1P2	0.866689	-0.44356	3	3	P1P2	0.0757456	-9.29195	4	4	P1P2	0.0968858	-7.32413	1	1	P1P2	0.364957	-5.63342	3.33333	3.33333	P1P2P1P2P1P2	0.106112	-10.2675	4	4	P1P2	0.868736	-0.497844	3	3	P1P2	0.0668342	-11.3634	5	5	P1P2	0.0320431	-4.71116	3	3	P1P2	0.347228	-7.37624	4	4	P1P2P1P2P1P2
TRPC4AP	0.847153	-0.383764	5	5	P1P2	0.996155	-0.177809	5	5	P1P2	0.766322	0.426994	3	3	P1P2	0.968332	0.330977	3	3	P1P2	0.869877	-0.0448597	4.33333	4.33333	P1P2P1P2P1P2	0.740581	-0.555045	5	5	P1P2	0.942787	0.317256	5	5	P1P2	0.735065	0.312973	2	2	P1P2	0.522091	1.54244	2	2	P1P2	0.806144	0.0250611	4	4	P1P2P1P2P1P2	0.6028	-1.43319	5	5	P1P2	0.949475	-0.799439	5	5	P1P2	0.635583	1.20742	3	3	P1P2	0.888415	0.365218	3	3	P1P2	0.729286	-0.341739	4.33333	4.33333	P1P2P1P2P1P2
TRPC5	0.369552	-2.71375	5	5	P1P2	0.0654948	-12.2972	4	4	P1P2	0.0904428	-13.4872	1	1	P1P2	0.0302115	-10.374	1	1	P1P2	0.175163	-9.49938	3.33333	3.33333	P1P2P1P2P1P2	0.405201	5.35953	5	5	P1P2	0.00903532	11.9263	3	3	P1P2	0.651371	-2.97482	3	3	P1P2	0.422444	2.78664	2	2	P1P2	0.355202	4.77032	3.66667	3.66667	P1P2P1P2P1P2	0.759328	0.383658	4	4	P1P2	0.298451	9.64527	1	1	P1P2	0.117878	-10.2216	2	2	P1P2	0	0	0	0	P1P2	0.391886	-0.0642294	2.33333	2.33333	P1P2P1P2P1P2
TRPC5OS	0.363494	-5.31113	2	2	P1P2	0.829934	2.10695	3	3	P1P2	0.760306	-0.204302	2	2	P1P2	0.459215	-3.48232	1	1	P1P2	0.651244	-1.13616	2.33333	2.33333	P1P2P1P2P1P2	0.514086	3.31648	3	3	P1P2	0.281764	-5.53282	2	2	P1P2	0.980143	0.0880056	1	1	P1P2	0	0	0	0	P1P2	0.591997	-0.709445	2	2	P1P2P1P2P1P2	0.920238	-0.47834	2	2	P1P2	0.804863	2.18934	4	4	P1P2	0.866682	0.0257603	2	2	P1P2	0	0	0	0	P1P2	0.863928	0.578921	2.66667	2.66667	P1P2P1P2P1P2
TRPC6	0.783063	0.602961	3	3	P1P2	0.141231	9.28594	2	2	P1P2	0.974211	-5.05356	5	5	P1P2	0.719033	2.30261	1	1	P1P2	0.632835	1.61178	3.33333	3.33333	P1P2P1P2P1P2	0.503079	4.4044	2	2	P1P2	0.0565334	-10.588	2	2	P1P2	0.708288	0.903606	3	3	P1P2	0	0	0	0	P1P2	0.422634	-1.76001	2.33333	2.33333	P1P2P1P2P1P2	0.281944	5.5122	2	2	P1P2	0.67931	-1.30224	2	2	P1P2	0.387734	3.95094	4	4	P1P2	0	0	0	0	P1P2	0.449663	2.7203	2.66667	2.66667	P1P2P1P2P1P2
TRPC7	0.990171	1.28751	2	2	P1P2	0.926216	-0.0167611	3	3	P1P2	0.603262	-5.14966	5	5	P1P2	0.247734	-4.72112	1	1	P1P2	0.839883	-1.29297	3.33333	3.33333	P1P2P1P2P1P2	0.815418	-2.79322	4	4	P1P2	0.719062	-2.68716	3	3	P1P2	0.355788	2.6167	4	4	P1P2	0.984457	0.237446	3	3	P1P2	0.630089	-0.954558	3.66667	3.66667	P1P2P1P2P1P2	0.987752	-2.62248	4	4	P1P2	0.6596	-3.78842	4	4	P1P2	0.334076	4.1005	3	3	P1P2	0.779524	-0.770132	3	3	P1P2	0.660476	-0.770132	3.66667	3.66667	P1P2P1P2P1P2
TRIP4	0.803335	0.434836	3	3	P1P2	0.997516	1.90811	3	3	P1P2	0.0238061	-9.76811	3	3	P1P2	0.918702	0.305497	2	2	P1P2	0.608219	-2.47506	3	3	P1P2P1P2P1P2	0.68902	-3.57936	4	4	P1P2	0.0631788	11.0563	2	2	P1P2	0.158003	3.3125	4	4	P1P2	0.105611	3.9265	2	2	P1P2	0.303401	3.59647	3.33333	3.33333	P1P2P1P2P1P2	0.754843	-0.789084	3	3	P1P2	0.0850212	9.38699	3	3	P1P2	0.488415	-2.54338	2	2	P1P2	0.267425	5.74653	1	1	P1P2	0.44276	2.01817	2.66667	2.66667	P1P2P1P2P1P2
TRPM2	0.272783	4.05996	3	3	P2	0.146895	6.06683	3	3	P1	0.587149	5.37181	3	3	P1	0.223565	6.26027	1	1	P1	0.335609	5.1662	3	3	P2P1P1	0.294106	-3.14533	5	5	P2	0.686631	-3.66787	4	4	P2	0.619584	-2.97649	4	4	P2	0.192899	-3.95415	3	3	P2	0.533441	-3.26323	4.33333	4.33333	P2P2P2	0.276025	7.25721	4	4	P1	0.428839	4.17425	5	5	P1	0.386655	2.68913	4	4	P1	0.291857	3.52374	3	3	P1	0.36384	4.70686	4.33333	4.33333	P1P1P1
TRPM3	0.837148	1.98644	4	4	ENST00000377110.3	0.319125	-3.4856	5	5	ENST00000377110.3	0.883358	1.77552	4	4	ENST00000377110.3	0.492376	-1.21788	3	3	ENST00000377110.3	0.679877	0.0921185	4.33333	4.33333	ENST00000377110.3ENST00000377110.3ENST00000377110.3	0.178603	-4.60304	4	4	ENST00000377110.3	0.607161	-1.74553	5	5	ENST00000377110.3	0.905137	-2.99057	4	4	ENST00000377110.3	0.950801	-0.978722	3	3	ENST00000377110.3	0.563633	-3.11304	4.33333	4.33333	ENST00000377110.3ENST00000377110.3ENST00000377110.3	0.456746	-1.7242	4	4	ENST00000377110.3	0.179405	-6.87897	4	4	ENST00000377110.3	0.997386	-0.0350928	4	4	ENST00000377110.3	0.173461	-4.19296	2	2	ENST00000377110.3	0.544512	-2.87942	4	4	ENST00000377110.3ENST00000377110.3ENST00000377110.3
TRPM4	0.179363	-9.16454	2	2	P1P2	0.713304	2.27336	5	5	P1P2	0.739088	0.48326	4	4	P1P2	0.503297	-1.36846	2	2	P1P2	0.543918	-2.13597	3.66667	3.66667	P1P2P1P2P1P2	0.414378	-3.42587	3	3	P1P2	0.699912	4.53165	4	4	P1P2	0.224033	3.92865	4	4	P1P2	0.529609	-1.76166	2	2	P1P2	0.446108	1.67815	3.66667	3.66667	P1P2P1P2P1P2	0.0445919	-9.75107	3	3	P1P2	0.306149	6.38328	4	4	P1P2	0.558711	3.81658	5	5	P1P2	0.147525	-2.81659	3	3	P1P2	0.303151	0.149596	4	4	P1P2P1P2P1P2
HIST1H3B	0.371297	-4.0006	3	3	P1P2	0.518599	-2.68801	2	2	P1P2	0.0238333	-12.188	4	4	P1P2	0.259819	-4.66852	1	1	P1P2	0.304577	-6.2922	3	3	P1P2P1P2P1P2	0.215946	9.58211	4	4	P1P2	0.67123	-2.78588	3	3	P1P2	0.01919	9.00214	4	4	P1P2	0.829876	-0.947538	2	2	P1P2	0.302122	5.26613	3.66667	3.66667	P1P2P1P2P1P2	0.686773	2.6635	3	3	P1P2	0.189703	-7.03219	2	2	P1P2	0.623681	-3.51876	2	2	P1P2	0.0256046	-9.85451	1	1	P1P2	0.500052	-2.62915	2.33333	2.33333	P1P2P1P2P1P2
TRPM6	0.397772	-3.60642	4	4	P1P2	0.225935	-6.64596	3	3	P1P2	0.496927	-4.7299	4	4	P1P2	0.468278	-3.40529	1	1	P1P2	0.373545	-4.9941	3.66667	3.66667	P1P2P1P2P1P2	0.760893	0.291524	4	4	P1P2	0.0916701	8.39551	3	3	P1P2	0.160403	6.06236	3	3	P1P2	0	0	0	0	P1P2	0.337655	4.91647	3.33333	3.33333	P1P2P1P2P1P2	0.662552	-2.59598	3	3	P1P2	0.55921	2.8104	2	2	P1P2	0.368482	3.48649	3	3	P1P2	0.725462	-1.01163	1	1	P1P2	0.530081	1.23364	2.66667	2.66667	P1P2P1P2P1P2
TRPM7	0.357963	3.8559	4	4	P1P2	0.534064	-1.13708	4	4	P1P2	0.647277	2.55827	5	5	P1P2	0.599257	1.87069	4	4	P1P2	0.513101	1.75903	4.33333	4.33333	P1P2P1P2P1P2	0.582501	-2.60881	5	5	P1P2	0.982143	-0.403486	3	3	P1P2	0.397597	3.62849	4	4	P1P2	0.888874	-0.175296	3	3	P1P2	0.65408	0.205396	4	4	P1P2P1P2P1P2	0.821531	0.41171	5	5	P1P2	0.388112	-1.80993	4	4	P1P2	0.184057	6.67323	4	4	P1P2	0.167323	3.42789	3	3	P1P2	0.464567	1.75834	4.33333	4.33333	P1P2P1P2P1P2
TRPM8	0.728732	-1.03755	4	4	P1P2	0.856603	-3.95673	5	5	P1P2	0.803364	3.90107	3	3	P1P2	0.884308	0.959108	2	2	P1P2	0.796233	-0.364404	4	4	P1P2P1P2P1P2	0.882903	-0.189591	4	4	P1P2	0.147493	6.29001	3	3	P1P2	0.52139	-2.89682	4	4	P1P2	0.297578	4.17636	1	1	P1P2	0.517262	1.06787	3.66667	3.66667	P1P2P1P2P1P2	0.712277	-3.90067	5	5	P1P2	0.159279	4.49352	4	4	P1P2	0.477872	-1.58245	4	4	P1P2	0.520354	2.13354	4	4	P1P2	0.449809	-0.329868	4.33333	4.33333	P1P2P1P2P1P2
pseudo_12332	0.0247438	10.2856	5	5	pseudo_transcript_0	0.103631	9.49526	5	5	pseudo_transcript_0	0.421387	4.37395	3	3	pseudo_transcript_0	0.147204	5.54088	3	3	pseudo_transcript_0	0.183254	8.05159	4.33333	4.33333	pseudo_transcript_0pseudo_transcript_0pseudo_transcript_0	0.772504	-0.561544	2	2	pseudo_transcript_0	0.88939	0.849096	2	2	pseudo_transcript_0	0.785653	-4.19196	3	3	pseudo_transcript_0	0.10118	8.57247	1	1	pseudo_transcript_0	0.815849	-1.30147	2.33333	2.33333	pseudo_transcript_0pseudo_transcript_0pseudo_transcript_0	0.0385481	10.0052	5	5	pseudo_transcript_0	0.0633752	10.2154	5	5	pseudo_transcript_0	0.968685	2.80827	5	5	pseudo_transcript_0	0.0292665	7.51905	5	5	pseudo_transcript_0	0.35687	7.67629	5	5	pseudo_transcript_0pseudo_transcript_0pseudo_transcript_0
TRPT1	0.298719	-10.698	5	5	P1P2	0.256306	9.06266	4	4	P1P2	0.753831	-1.28041	4	4	P1P2	0.717355	-1.19888	3	3	P1P2	0.436285	-0.971925	4.33333	4.33333	P1P2P1P2P1P2	0.416154	-3.8091	5	5	P1P2	0.05916	-10.1849	5	5	P1P2	0.430692	3.27773	3	3	P1P2	0.822371	-1.33783	3	3	P1P2	0.302002	-3.5721	4.33333	4.33333	P1P2P1P2P1P2	0.0656436	-8.79739	4	4	P1P2	0.515539	-4.09348	5	5	P1P2	0.707283	2.25721	4	4	P1P2	0.370834	-1.79169	3	3	P1P2	0.429489	-3.54455	4.33333	4.33333	P1P2P1P2P1P2
TRPV1	0.0553046	9.48711	3	3	P1P2	0.221211	5.73185	2	2	P1P2	0.920796	1.83832	4	4	P1P2	0.223565	6.25817	1	1	P1P2	0.399104	5.68576	3	3	P1P2P1P2P1P2	0.08528	-9.79787	2	2	P1P2	0.691619	-0.575986	2	2	P1P2	0.24518	5.41265	2	2	P1P2	0	0	0	0	P1P2	0.340693	-1.65373	2	2	P1P2P1P2P1P2	0.606825	3.54699	4	4	P1P2	0.332865	5.15598	2	2	P1P2	0.284438	5.78603	3	3	P1P2	0.193457	6.37855	1	1	P1P2	0.408043	4.82967	3	3	P1P2P1P2P1P2
TRPV2	0.596395	4.22545	4	4	P1P2	0.889817	-3.6904	5	5	P1P2	0.109955	6.24045	3	3	P1P2	0.181605	3.53904	3	3	P1P2	0.532055	2.2585	4	4	P1P2P1P2P1P2	0.941845	3.66214	4	4	P1P2	0.843657	1.11505	4	4	P1P2	0.611419	2.03332	1	1	P1P2	0.148789	-6.66737	1	1	P1P2	0.798974	2.27017	3	3	P1P2P1P2P1P2	0.625139	4.1713	4	4	P1P2	0.927335	-2.45678	5	5	P1P2	0.0771274	7.18777	3	3	P1P2	0.537766	2.71331	3	3	P1P2	0.5432	2.96743	4	4	P1P2P1P2P1P2
TRPV3	0.217979	4.34956	4	4	P2	0.0752413	9.31061	3	3	P1	0.373831	-5.51435	4	4	P2	0.0518209	5.49568	3	3	P1	0.22235	2.71527	3.66667	3.66667	P2P1P2	0.523154	-3.44622	4	4	P2	0.210687	-9.28787	2	2	P1	0.244348	3.78872	5	5	P2	0.865767	-0.142928	3	3	P2	0.326063	-2.98179	3.66667	3.66667	P2P1P2	0.515194	1.70133	4	4	P2	0.531365	4.10786	4	4	P1	0.284545	3.42082	4	4	P1	0.192357	1.82375	4	4	P1	0.443701	3.07667	4	4	P2P1P1
TRPV4	0.314578	9.89061	5	5	P1P2	0.156354	-4.89842	4	4	P1P2	0.880066	4.05	4	4	P1P2	0.728135	-0.303695	3	3	P1P2	0.450333	3.01406	4.33333	4.33333	P1P2P1P2P1P2	0.649646	-0.78205	3	3	P1P2	0.465991	3.70207	3	3	P1P2	0.850606	-0.241149	3	3	P1P2	0.536332	-2.97134	1	1	P1P2	0.655414	0.892958	3	3	P1P2P1P2P1P2	0.445122	3.81297	4	4	P1P2	0.345094	-2.14391	3	3	P1P2	0.675392	4.6404	4	4	P1P2	0.754316	-1.39322	2	2	P1P2	0.488536	2.10315	3.66667	3.66667	P1P2P1P2P1P2
pseudo_8000	0.77394	-1.17943	4	4	pseudo_transcript_0	0.323995	5.82282	4	4	pseudo_transcript_0	0.0238358	-11.431	5	5	pseudo_transcript_0	0.364677	-2.28172	3	3	pseudo_transcript_0	0.373924	-2.26253	4.33333	4.33333	pseudo_transcript_0pseudo_transcript_0pseudo_transcript_0	0.584529	-2.69871	4	4	pseudo_transcript_0	0.999362	0.154425	3	3	pseudo_transcript_0	0.193326	6.55176	5	5	pseudo_transcript_0	0.107153	4.80639	2	2	pseudo_transcript_0	0.592406	1.33582	4	4	pseudo_transcript_0pseudo_transcript_0pseudo_transcript_0	0.442342	-3.92662	4	4	pseudo_transcript_0	0.285052	6.92166	4	4	pseudo_transcript_0	0.286911	-4.91208	4	4	pseudo_transcript_0	0.39653	3.00757	2	2	pseudo_transcript_0	0.338102	-0.639012	4	4	pseudo_transcript_0pseudo_transcript_0pseudo_transcript_0
TRPV6	0.766479	2.24448	3	3	P1P2	0.892819	1.86477	4	4	P1P2	0.288322	-6.07832	5	5	P1P2	0.722177	1.85195	2	2	P1P2	0.649207	-0.656355	4	4	P1P2P1P2P1P2	0.621603	1.36777	3	3	P1P2	0.323411	-5.53593	4	4	P1P2	0.659995	-3.21259	5	5	P1P2	0.494971	-2.02629	2	2	P1P2	0.535003	-2.46025	4	4	P1P2P1P2P1P2	0.580499	3.79647	4	4	P1P2	0.469909	-3.67076	4	4	P1P2	0.967393	1.80589	3	3	P1P2	0.837999	-0.594759	2	2	P1P2	0.6726	0.643866	3.66667	3.66667	P1P2P1P2P1P2
TRRAP	0.811226	3.98327	5	5	P1P2	0.24089	5.6056	3	3	P1P2	0.880066	1.83814	4	4	P1P2	0.340164	3.08228	3	3	P1P2	0.644061	3.80901	4	4	P1P2P1P2P1P2	0.796593	0.846913	4	4	P1P2	0.295393	-5.67565	3	3	P1P2	0.546386	-2.94143	4	4	P1P2	0.807979	0.777282	2	2	P1P2	0.546124	-2.59005	3.66667	3.66667	P1P2P1P2P1P2	0.641591	3.94939	5	5	P1P2	1	-3.43248	5	5	P1P2	0.867839	-0.115127	5	5	P1P2	0.931262	-0.348001	5	5	P1P2	0.836477	0.133925	5	5	P1P2P1P2P1P2
TRUB1	0.954361	-0.0309635	3	3	P1P2	0.30717	5.05056	2	2	P1P2	0.445432	-2.43184	3	3	P1P2	0.944931	0.60478	2	2	P1P2	0.568988	0.862582	2.66667	2.66667	P1P2P1P2P1P2	0.0523647	10.5502	2	2	P1P2	0.772639	0.940767	2	2	P1P2	0.118385	6.57137	2	2	P1P2	0.100346	7.26861	1	1	P1P2	0.314463	6.02078	2	2	P1P2P1P2P1P2	0.0280688	10.7067	2	2	P1P2	0.343533	3.87128	3	3	P1P2	0.538605	3.88568	2	2	P1P2	0.136558	6.96741	1	1	P1P2	0.303402	6.15455	2.33333	2.33333	P1P2P1P2P1P2
TRUB2	0.577041	-1.34848	4	4	P1P2	0.0528454	-10.912	4	4	P1P2	0.46397	8.58535	5	5	P1P2	0.060556	-3.81153	3	3	P1P2	0.364619	-1.22503	4.33333	4.33333	P1P2P1P2P1P2	0.911466	-2.92455	5	5	P1P2	0.239791	10.8822	5	5	P1P2	0.962276	-1.52185	3	3	P1P2	0.847855	-0.521017	3	3	P1P2	0.704511	2.14528	4.33333	4.33333	P1P2P1P2P1P2	0.617854	-2.39702	5	5	P1P2	0.403435	-4.01151	3	3	P1P2	0.33777	6.4985	5	5	P1P2	0.656033	-0.483521	3	3	P1P2	0.45302	0.0299931	4.33333	4.33333	P1P2P1P2P1P2
TSACC	0.721264	-1.81722	5	5	P1P2	0.828721	-0.421931	3	3	P1P2	0.725484	-1.79138	4	4	P1P2	0.0779757	-4.5573	2	2	P1P2	0.758489	-1.34351	4	4	P1P2P1P2P1P2	0.76985	0.628115	5	5	P1P2	0.948697	3.36112	5	5	P1P2	0.43103	1.43554	4	4	P1P2	0.191595	3.40823	4	4	P1P2	0.716525	1.80826	4.66667	4.66667	P1P2P1P2P1P2	0.866357	-0.919136	5	5	P1P2	0.893999	-4.03621	5	5	P1P2	0.888631	2.57409	5	5	P1P2	0.748282	0.0181671	5	5	P1P2	0.882996	-0.793753	5	5	P1P2P1P2P1P2
TSC1	0.232859	-7.85837	5	5	P1P2	0.713304	3.08262	5	5	P1P2	0.804606	1.81774	3	3	P1P2	0.778237	1.39723	3	3	P1P2	0.58359	-0.986004	4.33333	4.33333	P1P2P1P2P1P2	0.585914	4.80807	5	5	P1P2	0.772918	-0.239464	4	4	P1P2	0.929907	-2.46978	2	2	P1P2	0.668519	-1.75307	2	2	P1P2	0.762913	0.699611	3.66667	3.66667	P1P2P1P2P1P2	0.57564	-3.61802	5	5	P1P2	0.957494	2.85255	5	5	P1P2	0.944619	-3.20249	4	4	P1P2	0.705209	2.88388	4	4	P1P2	0.825918	-1.32265	4.66667	4.66667	P1P2P1P2P1P2
TSC2	0.809015	-0.691639	4	4	P1P2	0.395591	5.41202	4	4	P1P2	0.448508	0.434309	4	4	P1P2	0.702336	-0.341075	3	3	P1P2	0.551038	1.71823	4	4	P1P2P1P2P1P2	0.962872	0.227552	4	4	P1P2	0.36553	4.2517	3	3	P1P2	0.894719	-3.56377	4	4	P1P2	0.358991	2.28353	3	3	P1P2	0.741041	0.30516	3.66667	3.66667	P1P2P1P2P1P2	0.877466	-0.512219	4	4	P1P2	0.150305	9.77145	5	5	P1P2	0.64976	-4.42895	5	5	P1P2	0.775063	2.89036	4	4	P1P2	0.559177	1.61009	4.66667	4.66667	P1P2P1P2P1P2
TSC22D1	0.398146	-3.65048	4	4	P1P2	0.645135	3.81599	2	2	P1P2	0.780622	5.28517	2	2	P1P2	0.637585	2.80895	2	2	P1P2	0.607968	1.81689	2.66667	2.66667	P1P2P1P2P1P2	0.0945732	7.47094	3	3	P1P2	0.880544	-2.20543	3	3	P1P2	0.347931	-8.40752	2	2	P1P2	0.612457	1.95479	1	1	P1P2	0.441016	-1.04734	2.66667	2.66667	P1P2P1P2P1P2	0.454067	3.33212	3	3	P1P2	0.952465	3.05598	4	4	P1P2	0.381781	-2.78349	2	2	P1P2	0.54636	2.60534	2	2	P1P2	0.596104	1.20153	3	3	P1P2P1P2P1P2
TSC22D2	0.726199	2.82262	5	5	P1P2	0.103746	9.8319	4	4	P1P2	0.717155	2.00593	4	4	P1P2	0.700197	2.50167	3	3	P1P2	0.5157	4.88682	4.33333	4.33333	P1P2P1P2P1P2	0.656944	-2.6135	5	5	P1P2	0.819166	-2.46658	3	3	P1P2	0.327948	-5.97477	4	4	P1P2	1	-0.156459	2	2	P1P2	0.601353	-3.68495	4	4	P1P2P1P2P1P2	0.278978	-5.36661	4	4	P1P2	0.237898	3.54528	5	5	P1P2	0.511408	-4.18104	4	4	P1P2	0.665924	1.4306	3	3	P1P2	0.342761	-2.00079	4.33333	4.33333	P1P2P1P2P1P2
TSC22D3	0.0996052	9.49584	5	5	P1P2	0.11018	-11.8798	5	5	P1P2	0.835831	1.13031	3	3	P1P2	0.849104	0.741026	3	3	P1P2	0.348539	-0.41787	4.33333	4.33333	P1P2P1P2P1P2	0.126564	-7.16611	4	4	P1P2	0.0621931	10.7231	4	4	P1P2	0.168598	-8.91191	4	4	P1P2	0.697085	-1.32317	2	2	P1P2	0.119118	-1.78499	4	4	P1P2P1P2P1P2	0.667436	2.31503	5	5	P1P2	0.823214	2.15137	3	3	P1P2	0.1088	-7.74754	4	4	P1P2	0.903234	-1.14163	3	3	P1P2	0.53315	-1.09371	4	4	P1P2P1P2P1P2
TSC22D4	0.614216	5.25273	1	1	P1P2	0.307986	-3.52451	3	3	P1P2	0.299385	-4.3212	3	3	P1P2	0.471299	-3.23362	1	1	P1P2	0.407196	-0.864323	2.33333	2.33333	P1P2P1P2P1P2	0.0516519	-10.3238	2	2	P1P2	0.849115	0.682022	3	3	P1P2	0.163334	6.08234	2	2	P1P2	0.982699	-0.0634837	1	1	P1P2	0.3547	-1.18646	2.33333	2.33333	P1P2P1P2P1P2	0.172839	-8.00935	2	2	P1P2	0.314484	-4.07865	2	2	P1P2	0.951927	-0.0888434	2	2	P1P2	0.651494	-1.45837	1	1	P1P2	0.47975	-4.05895	2	2	P1P2P1P2P1P2
TSEN15	0.289628	3.54928	5	5	P1P2	0.727277	2.28255	5	5	P1P2	0.652647	2.3746	5	5	P1P2	0.276929	5.24184	5	5	P1P2	0.556517	2.73548	5	5	P1P2P1P2P1P2	0.675259	1.07244	3	3	P1P2	0.973503	-2.68988	4	4	P1P2	0.488789	-3.76788	5	5	P1P2	0.855525	-0.72916	3	3	P1P2	0.712517	-1.79511	4	4	P1P2P1P2P1P2	0.121662	7.71903	4	4	P1P2	0.656725	3.71869	4	4	P1P2	0.895204	0.913893	4	4	P1P2	0.172281	4.9383	2	2	P1P2	0.557864	4.1172	4	4	P1P2P1P2P1P2
TSEN2	0.410254	4.49065	2	2	P1P2	0.805408	2.16167	5	5	P1P2	0.355441	-3.56919	4	4	P1P2	0.49689	-1.70286	2	2	P1P2	0.523701	1.02771	3.66667	3.66667	P1P2P1P2P1P2	0.202345	-9.07549	4	4	P1P2	0.591756	-5.15169	4	4	P1P2	0.390295	2.76176	4	4	P1P2	0.230932	-4.04458	2	2	P1P2	0.394799	-3.82181	4	4	P1P2P1P2P1P2	0.505037	-3.17617	5	5	P1P2	0.625988	-1.07448	5	5	P1P2	0.942011	0.164773	4	4	P1P2	0.523468	-0.760512	4	4	P1P2	0.691012	-1.36196	4.66667	4.66667	P1P2P1P2P1P2
pseudo_4221	0.545459	-3.11224	4	4	pseudo_transcript_0	0.564323	-4.27354	5	5	pseudo_transcript_0	0.0238765	-11.7215	4	4	pseudo_transcript_0	0.0226644	-5.91323	3	3	pseudo_transcript_0	0.377886	-6.36911	4.33333	4.33333	pseudo_transcript_0pseudo_transcript_0pseudo_transcript_0	0.180412	6.49032	3	3	pseudo_transcript_0	0.231967	3.55227	5	5	pseudo_transcript_0	0.032948	9.53424	4	4	pseudo_transcript_0	0.00659225	7.6	3	3	pseudo_transcript_0	0.148442	6.52561	4	4	pseudo_transcript_0pseudo_transcript_0pseudo_transcript_0	0.457794	3.43402	3	3	pseudo_transcript_0	0.161238	6.48138	3	3	pseudo_transcript_0	0.548735	-2.28962	1	1	pseudo_transcript_0	0	0	0	0	pseudo_transcript_0	0.389256	2.54193	2.33333	2.33333	pseudo_transcript_0pseudo_transcript_0pseudo_transcript_0
TSEN54	0.340679	3.66396	3	3	P1P2	0.948133	2.33446	5	5	P1P2	0.78786	2.03085	4	4	P1P2	0.125308	4.00308	3	3	P1P2	0.692224	2.67642	4	4	P1P2P1P2P1P2	0.276286	-6.01175	4	4	P1P2	0.832843	-0.0958546	4	4	P1P2	0.383002	4.47251	2	2	P1P2	0.697085	-1.22651	2	2	P1P2	0.497377	-0.545032	3.33333	3.33333	P1P2P1P2P1P2	0.692251	-2.50061	4	4	P1P2	0.876698	1.51316	5	5	P1P2	0.350379	2.9351	4	4	P1P2	0.425579	0.486409	4	4	P1P2	0.639776	0.649216	4.33333	4.33333	P1P2P1P2P1P2
TSFM	0.59176	3.12637	4	4	P1P2	0.395575	-5.31884	2	2	P1P2	0.973729	-0.17358	3	3	P1P2	0.851964	-0.701025	1	1	P1P2	0.653688	-0.788684	3	3	P1P2P1P2P1P2	0.373095	-3.97529	4	4	P1P2	0.716015	-2.92784	5	5	P1P2	0.846636	-0.165967	3	3	P1P2	0.274331	-3.5649	2	2	P1P2	0.645249	-2.35637	4	4	P1P2P1P2P1P2	0.769534	-0.791323	3	3	P1P2	0.190374	-9.82252	4	4	P1P2	0.930545	2.8058	4	4	P1P2	0.247513	-2.69852	3	3	P1P2	0.630151	-2.60268	3.66667	3.66667	P1P2P1P2P1P2
TSG101	0.387394	-4.45523	4	4	P1P2	0.551774	-3.73795	5	5	P1P2	0.390985	3.21749	3	3	P1P2	0.341695	-2.37539	3	3	P1P2	0.443384	-1.65856	4	4	P1P2P1P2P1P2	0.293813	4.17796	4	4	P1P2	0.659612	2.7738	3	3	P1P2	0.852101	-3.08382	4	4	P1P2	0.378699	2.64527	2	2	P1P2	0.601842	1.28932	3.66667	3.66667	P1P2P1P2P1P2	0.59198	4.02848	4	4	P1P2	0.712673	-4.01905	4	4	P1P2	0.569915	2.45203	4	4	P1P2	0.850456	0.591245	3	3	P1P2	0.624856	0.820488	4	4	P1P2P1P2P1P2
SNRNP48	0.846686	-0.665866	3	3	P1P2	0.0262453	-12.1437	2	2	P1P2	0.343622	2.76235	4	4	P1P2	0.268048	-2.74639	2	2	P1P2	0.405518	-3.34908	3	3	P1P2P1P2P1P2	0.913721	-0.171074	3	3	P1P2	0.373891	-6.05491	4	4	P1P2	0.952182	-2.2148	3	3	P1P2	0.0138408	-10.2194	1	1	P1P2	0.746598	-2.81359	3.33333	3.33333	P1P2P1P2P1P2	0.788459	-0.884663	3	3	P1P2	0.00962161	-11.0605	4	4	P1P2	0.534861	3.66664	4	4	P1P2	0.26041	-4.36117	2	2	P1P2	0.444314	-2.75949	3.66667	3.66667	P1P2P1P2P1P2
TSGA10IP	0.614156	2.97108	4	4	P1P2	0.0815984	-8.45997	4	4	P1P2	0.590471	-2.60891	3	3	P1P2	0.199396	-5.1496	1	1	P1P2	0.428742	-2.69927	3.66667	3.66667	P1P2P1P2P1P2	0.241637	-9.30061	5	5	P1P2	0.028917	11.1662	4	4	P1P2	0.92602	-2.95752	4	4	P1P2	0.859263	0.0136919	4	4	P1P2	0.398858	-0.363977	4.33333	4.33333	P1P2P1P2P1P2	0.42772	-5.7054	5	5	P1P2	0.518934	3.1548	3	3	P1P2	0.370627	-4.07811	5	5	P1P2	0.464895	-1.89176	3	3	P1P2	0.439094	-2.20957	4.33333	4.33333	P1P2P1P2P1P2
TSGA13	0.520392	3.24021	4	4	P1P2	0.518599	4.54726	2	2	P1P2	0.106259	-11.2588	4	4	P1P2	0.845921	-0.712674	1	1	P1P2	0.38175	-1.1571	3.33333	3.33333	P1P2P1P2P1P2	0.122152	9.52076	2	2	P1P2	0.185588	-6.66539	3	3	P1P2	0.428597	3.28045	5	5	P1P2	0.432526	3.27095	1	1	P1P2	0.245446	2.04527	3.33333	3.33333	P1P2P1P2P1P2	0.0349692	9.65658	3	3	P1P2	0.422489	-4.09039	4	4	P1P2	0.084626	-7.63554	3	3	P1P2	0.534851	-2.79194	1	1	P1P2	0.180695	-0.689783	3.33333	3.33333	P1P2P1P2P1P2
TSHB	0.174192	6.52957	3	3	P1P2	0.383769	-4.39003	5	5	P1P2	0.557302	4.42393	4	4	P1P2	0.793636	1.08919	3	3	P1P2	0.371754	2.18783	4	4	P1P2P1P2P1P2	0.157062	-6.54012	2	2	P1P2	0.641423	3.10646	4	4	P1P2	0.758514	2.14402	3	3	P1P2	0.756011	0.423966	2	2	P1P2	0.519	-0.429883	3	3	P1P2P1P2P1P2	0.82968	2.18464	3	3	P1P2	0.611436	-1.21848	4	4	P1P2	0.216228	6.75243	4	4	P1P2	0.532276	1.59686	3	3	P1P2	0.552448	2.57287	3.66667	3.66667	P1P2P1P2P1P2
TSHR	0.802277	-2.89822	4	4	P1P2	0.873146	1.66732	4	4	P1P2	0.913071	-0.390157	4	4	P1P2	0.662038	-0.484121	3	3	P1P2	0.862831	-0.540351	4	4	P1P2P1P2P1P2	0.364034	5.6109	3	3	P1P2	0.580613	-5.31565	5	5	P1P2	0.739387	0.693849	4	4	P1P2	0.904319	-0.418911	3	3	P1P2	0.561344	0.329701	4	4	P1P2P1P2P1P2	0.850777	1.85454	3	3	P1P2	0.741061	-2.99741	5	5	P1P2	0.781621	0.318882	4	4	P1P2	0.312072	3.02699	2	2	P1P2	0.791153	-0.274664	4	4	P1P2P1P2P1P2
TSHZ1	0.242853	3.19211	5	5	P1P2	0.322611	3.47211	3	3	P1P2	0.355645	-4.42323	3	3	P1P2	0.296073	-4.36466	1	1	P1P2	0.307036	0.746997	3.66667	3.66667	P1P2P1P2P1P2	0.110516	-9.04185	4	4	P1P2	0.758377	-1.39046	1	1	P1P2	0.78166	-2.90836	5	5	P1P2	0	0	0	0	P1P2	0.550184	-4.44689	3.33333	3.33333	P1P2P1P2P1P2	0.752693	-1.13341	5	5	P1P2	0.466845	3.22287	3	3	P1P2	0.278898	-3.49369	5	5	P1P2	0.403553	-1.53068	3	3	P1P2	0.499479	-0.468076	4.33333	4.33333	P1P2P1P2P1P2
GNAQ	0.0247438	-10.5551	5	5	P1P2	0.701212	-3.29768	5	5	P1P2	0.510715	2.02861	5	5	P1P2	0.397911	-3.48759	5	5	P1P2	0.412223	-3.94139	5	5	P1P2P1P2P1P2	0.0159193	11.2588	5	5	P1P2	0.803806	1.94847	4	4	P1P2	0.95394	-2.70073	4	4	P1P2	0.935287	-0.0134671	3	3	P1P2	0.591222	3.50217	4.33333	4.33333	P1P2P1P2P1P2	0.834629	3.10116	2	2	P1P2	0.880434	-3.78279	5	5	P1P2	0.71815	2.66054	5	5	P1P2	0.727402	2.86592	2	2	P1P2	0.811071	0.659637	4	4	P1P2P1P2P1P2
CDKL4	0.024774	9.90627	4	4	ENST00000378803.1,ENST00000395035.3	0.168923	-5.33119	4	4	ENST00000378803.1,ENST00000395035.3	0.74961	0.773773	4	4	ENST00000378803.1,ENST00000395035.3	0.636972	1.74913	3	3	ENST00000378803.1,ENST00000395035.3	0.314436	1.78295	4	4	ENST00000378803.1,ENST00000395035.3ENST00000378803.1,ENST00000395035.3ENST00000378803.1,ENST00000395035.3	0.00287314	-11.0614	5	5	ENST00000378803.1,ENST00000395035.3	0.0278182	11.0951	4	4	ENST00000378803.1,ENST00000395035.3	0.667796	-1.80263	4	4	ENST00000378803.1,ENST00000395035.3	0.916182	-0.816337	4	4	ENST00000378803.1,ENST00000395035.3	0.232829	-0.589639	4.33333	4.33333	ENST00000378803.1,ENST00000395035.3ENST00000378803.1,ENST00000395035.3ENST00000378803.1,ENST00000395035.3	0.522348	-2.96251	5	5	ENST00000378803.1,ENST00000395035.3	0.138538	7.16582	3	3	ENST00000378803.1,ENST00000395035.3	0.640091	-0.693933	5	5	ENST00000378803.1,ENST00000395035.3	0.322791	2.54881	3	3	ENST00000378803.1,ENST00000395035.3	0.433659	1.16979	4.33333	4.33333	ENST00000378803.1,ENST00000395035.3ENST00000378803.1,ENST00000395035.3ENST00000378803.1,ENST00000395035.3
TSKS	0.312668	3.71694	4	4	P1P2	0.819738	2.44292	2	2	P1P2	0.808338	-1.20672	3	3	P1P2	0.0453172	9.44812	1	1	P1P2	0.646915	1.65105	3	3	P1P2P1P2P1P2	0.865528	2.3685	3	3	P1P2	0.107373	12.171	1	1	P1P2	0.479087	1.06967	3	3	P1P2	0	0	0	0	P1P2	0.483996	5.20307	2.33333	2.33333	P1P2P1P2P1P2	0.142312	6.48124	3	3	P1P2	0.229086	8.6889	2	2	P1P2	0.871062	0.419708	2	2	P1P2	0.506401	3.29114	1	1	P1P2	0.414153	5.19662	2.33333	2.33333	P1P2P1P2P1P2
TSKU	0.115504	9.38715	2	2	P1P2	0.700976	5.03775	4	4	P1P2	0.0967041	8.81083	3	3	P1P2	0.0403002	7.15204	2	2	P1P2	0.304395	7.74524	3	3	P1P2P1P2P1P2	0.237608	-8.35775	2	2	P1P2	0.6994	-0.99625	4	4	P1P2	0	0	0	0	P1P2	0	0	0	0	P1P2	0.312336	-3.118	2	2	P1P2P1P2P1P2	0.759535	0.535022	3	3	P1P2	0.447422	4.19802	4	4	P1P2	0.0327815	9.83375	3	3	P1P2	0.0404349	4.8556	3	3	P1P2	0.413246	4.8556	3.33333	3.33333	P1P2P1P2P1P2
TSLP	0.747414	-2.33794	5	5	P1P2	0.507388	5.51714	4	4	P1P2	0.0586901	9.59424	2	2	P1P2	0.0995202	5.34316	2	2	P1P2	0.437831	4.25781	3.66667	3.66667	P1P2P1P2P1P2	0.710758	3.43976	5	5	P1P2	0.814199	-1.61817	3	3	P1P2	0.0973516	-9.31133	2	2	P1P2	0.508651	-3.17215	1	1	P1P2	0.54077	-2.49658	3.33333	3.33333	P1P2P1P2P1P2	0.945721	1.16679	4	4	P1P2	0.547784	2.72505	5	5	P1P2	0.995168	-0.174358	3	3	P1P2	0.942568	0.7986	2	2	P1P2	0.829558	1.23916	4	4	P1P2P1P2P1P2
ZNF721	0.16278	-6.64825	2	2	P2	0.250705	-5.67954	4	4	P1	0.0238765	9.4995	4	4	P2	0.0144952	-4.91944	4	4	P1	0.145787	-0.942762	3.33333	3.33333	P2P1P2	0.109431	8.2734	5	5	P1	0.237739	-6.21794	3	3	P2	0.180202	-8.97953	2	2	P2	0.650519	1.5763	1	1	P2	0.175791	-2.30802	3.33333	3.33333	P1P2P2	0.614914	3.70477	5	5	P1	0.103167	-8.43572	3	3	P2	0.103835	-7.64233	5	5	P1	0	0	0	0	P2	0.273972	-4.12443	4.33333	4.33333	P1P2P1
TSNARE1	0.318048	-5.79167	5	5	P1P2	0.954335	1.77742	4	4	P1P2	0.399019	-2.46814	3	3	P1P2	0.268	-2.15279	3	3	P1P2	0.557134	-2.1608	4	4	P1P2P1P2P1P2	0.0257062	10.17	5	5	P1P2	0.928662	0.380223	3	3	P1P2	0.848662	-2.60997	4	4	P1P2	0.392495	2.62602	3	3	P1P2	0.60101	2.64677	4	4	P1P2P1P2P1P2	0.142356	9.90074	4	4	P1P2	0.843011	3.2457	4	4	P1P2	0.650773	-2.92415	3	3	P1P2	0.453972	-1.8944	2	2	P1P2	0.54538	3.40743	3.66667	3.66667	P1P2P1P2P1P2
TSNAX	0.52431	-2.18568	4	4	P1P2	0.110646	8.98149	4	4	P1P2	0.0874066	6.48736	3	3	P1P2	0.34139	5.30013	1	1	P1P2	0.240788	4.42773	3.66667	3.66667	P1P2P1P2P1P2	0.399269	3.38221	5	5	P1P2	0	0	0	0	P1P2	0.729613	0.132475	2	2	P1P2	0	0	0	0	P1P2	0.376294	1.17156	2.33333	2.33333	P1P2P1P2P1P2	0.661801	2.83085	5	5	P1P2	0.0627141	9.48393	4	4	P1P2	0.0949294	7.14974	3	3	P1P2	0.364962	2.74632	2	2	P1P2	0.273148	6.48817	4	4	P1P2P1P2P1P2
TSNAXIP1	0.939877	1.64849	5	5	P1P2	0.381141	6.20647	4	4	P1P2	0.887751	1.24037	4	4	P1P2	0.625879	2.0693	4	4	P1P2	0.736256	3.03177	4.33333	4.33333	P1P2P1P2P1P2	0.346668	-6.31483	5	5	P1P2	0.856638	0.542	3	3	P1P2	0.463359	3.12151	4	4	P1P2	0.717131	1.34053	3	3	P1P2	0.555555	-0.883772	4	4	P1P2P1P2P1P2	0.403454	-4.28099	5	5	P1P2	0.392497	7.26725	4	4	P1P2	0.708258	5.07459	4	4	P1P2	0.41998	2.12399	4	4	P1P2	0.501403	2.68695	4.33333	4.33333	P1P2P1P2P1P2
TSPAN1	0.45734	-2.07955	3	3	P1	0.324326	8.15198	4	4	P2	0.0683803	-8.78065	3	3	P1	0.123867	-7.2976	1	1	P1	0.283349	-0.902738	3.33333	3.33333	P1P2P1	0.493602	1.75935	3	3	P1	0.146919	10.0831	2	2	P1	0.787323	-2.75873	4	4	P1	0.269896	4.34243	1	1	P1	0.475948	3.0279	3	3	P1P1P1	0.832431	-2.92205	4	4	P1	0.105093	11.147	1	1	P1	0.023442	-10.8999	4	4	P1	0.256078	-3.50004	2	2	P2	0.320322	-0.891627	3	3	P1P1P1
TSPAN10	0.0799512	6.94189	3	3	P1P2	0.551102	2.69917	3	3	P1P2	0.31028	-3.56827	2	2	P1P2	0	0	0	0	P1P2	0.313778	2.02427	2.66667	2.66667	P1P2P1P2P1P2	0.983525	-0.0160476	2	2	P1P2	0.876249	-1.86473	2	2	P1P2	0.983154	-1.96786	3	3	P1P2	0.844291	-1.16927	1	1	P1P2	0.947643	-1.28288	2.33333	2.33333	P1P2P1P2P1P2	0.146393	3.88023	4	4	P1P2	0.316292	5.29254	2	2	P1P2	0.25553	-4.40615	3	3	P1P2	0	0	0	0	P1P2	0.239405	1.58887	3	3	P1P2P1P2P1P2
TSPAN11	0.421341	-4.79009	4	4	P1P2	0.678147	-4.50635	4	4	P1P2	0.740095	-1.79829	3	3	P1P2	0.918702	-0.854797	2	2	P1P2	0.613195	-3.69824	3.66667	3.66667	P1P2P1P2P1P2	0.747159	-1.81261	5	5	P1P2	0.903613	-1.22711	4	4	P1P2	0.442671	-3.55134	4	4	P1P2	0.883732	-0.728887	3	3	P1P2	0.697815	-2.19702	4.33333	4.33333	P1P2P1P2P1P2	0.23903	-3.60709	5	5	P1P2	0.598492	-3.93704	4	4	P1P2	0.226979	-4.85854	3	3	P1P2	0.41643	-2.17246	3	3	P1P2	0.354834	-4.13422	4	4	P1P2P1P2P1P2
TSPAN12	0.515624	-1.93984	4	4	P1P2	0.715126	-0.966048	3	3	P1P2	0.341602	-3.99413	3	3	P1P2	0.101434	-4.53632	2	2	P1P2	0.524117	-2.30001	3.33333	3.33333	P1P2P1P2P1P2	0.531325	3.45021	4	4	P1P2	0.630072	4.31814	4	4	P1P2	0.878551	-0.806534	4	4	P1P2	0.0585666	5.12315	2	2	P1P2	0.679982	2.32061	4	4	P1P2P1P2P1P2	0.994142	2.09007	4	4	P1P2	0.802439	0.273437	3	3	P1P2	0.407846	-3.88999	4	4	P1P2	0.203042	-3.06377	2	2	P1P2	0.734809	-0.508827	3.66667	3.66667	P1P2P1P2P1P2
TSPAN13	0.387227	-3.80178	3	3	P1P2	0.143583	-7.80874	4	4	P1P2	0.200997	-5.50332	3	3	P1P2	0.0721886	-4.59968	2	2	P1P2	0.243936	-5.70461	3.33333	3.33333	P1P2P1P2P1P2	0.853631	-3.86749	5	5	P1P2	0.334157	4.16302	5	5	P1P2	0.99475	2.07466	4	4	P1P2	0.778642	1.03824	4	4	P1P2	0.727513	0.790062	4.66667	4.66667	P1P2P1P2P1P2	0.533271	-3.88476	5	5	P1P2	0.853106	-0.459613	3	3	P1P2	0.298474	-5.73074	2	2	P1P2	0.0170697	-10.2848	1	1	P1P2	0.561617	-3.35837	3.33333	3.33333	P1P2P1P2P1P2
TSPAN14	0.0877697	-11.1157	4	4	P1P2	0.143615	9.73899	5	5	P1P2	0.217352	9.3988	1	1	P1P2	0	0	0	0	P1P2	0.149579	2.67404	3.33333	3.33333	P1P2P1P2P1P2	0.357287	4.04218	3	3	P1P2	0.931203	-1.70345	3	3	P1P2	0	0	0	0	P1P2	0	0	0	0	P1P2	0.429497	0.779576	2	2	P1P2P1P2P1P2	0.323695	-4.00048	3	3	P1P2	0.227013	9.1727	5	5	P1P2	0.156444	10.4217	1	1	P1P2	0	0	0	0	P1P2	0.235717	5.19798	3	3	P1P2P1P2P1P2
pseudo_12849	0.222599	-4.53356	3	3	pseudo_transcript_0	0.495913	4.82773	3	3	pseudo_transcript_0	0.0239059	-11.8385	3	3	pseudo_transcript_0	0.0950471	-5.59599	2	2	pseudo_transcript_0	0.247473	-3.84811	3	3	pseudo_transcript_0pseudo_transcript_0pseudo_transcript_0	0.934108	-1.56779	4	4	pseudo_transcript_0	0.89636	-3.11097	2	2	pseudo_transcript_0	0.155223	3.64703	4	4	pseudo_transcript_0	0.465144	1.44851	2	2	pseudo_transcript_0	0.661897	-0.343908	3.33333	3.33333	pseudo_transcript_0pseudo_transcript_0pseudo_transcript_0	0.282251	-5.75235	4	4	pseudo_transcript_0	0.592779	2.86203	3	3	pseudo_transcript_0	0.22401	-9.00267	2	2	pseudo_transcript_0	0.130337	-6.81221	1	1	pseudo_transcript_0	0.366347	-3.96433	3	3	pseudo_transcript_0pseudo_transcript_0pseudo_transcript_0
TSPAN16	0.135123	6.61839	3	3	P1P2	0.68968	4.94396	1	1	P1P2	0.155294	8.89342	2	2	P1P2	0	0	0	0	P1P2	0.326699	6.81859	2	2	P1P2P1P2P1P2	0.750775	0.93178	2	2	P1P2	0.0589663	-9.51019	4	4	P1P2	0.136259	-8.50427	3	3	P1P2	0.0853398	-5.31827	2	2	P1P2	0.315333	-5.69423	3	3	P1P2P1P2P1P2	0.115394	7.2561	3	3	P1P2	0.0273167	-10.7287	4	4	P1P2	0.569025	-3.0983	4	4	P1P2	0.23492	-2.35158	3	3	P1P2	0.237245	-2.1903	3.66667	3.66667	P1P2P1P2P1P2
TSPAN17	0.273662	5.49549	4	4	P1P2	0.563103	1.58815	5	5	P1P2	0.324357	-4.15651	3	3	P1P2	0.421275	-2.57804	2	2	P1P2	0.387041	0.97571	4	4	P1P2P1P2P1P2	0.664122	-3.81315	4	4	P1P2	0.591252	-5.17686	5	5	P1P2	0.58295	0.344538	4	4	P1P2	0.384897	-2.55192	3	3	P1P2	0.612775	-2.88182	4.33333	4.33333	P1P2P1P2P1P2	0.343302	3.98084	5	5	P1P2	0.421276	-3.43845	5	5	P1P2	0.525842	-3.35554	4	4	P1P2	0.387229	-0.497023	4	4	P1P2	0.43014	-0.937715	4.66667	4.66667	P1P2P1P2P1P2
TSPAN18	0.135528	-6.76941	3	3	P1P2	0.403268	-3.92753	3	3	P1P2	0.629857	2.21391	3	3	P1P2	0	0	0	0	P1P2	0.389551	-2.82768	3	3	P1P2P1P2P1P2	0.670186	2.66873	4	4	P1P2	0.276979	6.0807	3	3	P1P2	0.846554	-3.40291	2	2	P1P2	0.930796	0.23211	1	1	P1P2	0.597906	1.78217	3	3	P1P2P1P2P1P2	0.249512	-5.82335	2	2	P1P2	0.693097	3.41605	2	2	P1P2	0.739696	3.23547	4	4	P1P2	0	0	0	0	P1P2	0.560768	0.276058	2.66667	2.66667	P1P2P1P2P1P2
TSPAN19	0.853353	-0.241671	3	3	P1P2	0.20854	-4.97522	3	3	P1P2	0.362727	-5.21113	4	4	P1P2	0.114321	-4.23915	2	2	P1P2	0.474874	-3.47601	3.33333	3.33333	P1P2P1P2P1P2	0.0792155	10.02	2	2	P1P2	0.659034	3.22556	3	3	P1P2	0.0314615	9.29574	3	3	P1P2	0.0346021	9.59965	1	1	P1P2	0.25657	7.51376	2.66667	2.66667	P1P2P1P2P1P2	0.0793919	9.8599	2	2	P1P2	0.468992	-4.51063	1	1	P1P2	0.114645	8.89706	2	2	P1P2	0	0	0	0	P1P2	0.22101	4.74878	1.66667	1.66667	P1P2P1P2P1P2
TSPAN2	0.774758	-0.733784	3	3	P1P2	0.0889309	-8.61273	4	4	P1P2	0.274066	-4.82614	4	4	P1P2	0.319207	-3.05342	3	3	P1P2	0.379252	-4.72422	3.66667	3.66667	P1P2P1P2P1P2	0.840978	0.539884	3	3	P1P2	0.440041	3.54491	5	5	P1P2	0.15081	3.97786	4	4	P1P2	0.487704	1.24873	2	2	P1P2	0.477276	2.68755	4	4	P1P2P1P2P1P2	0.873257	2.41698	4	4	P1P2	0.471538	-3.21706	4	4	P1P2	0.796885	-2.99251	3	3	P1P2	0.912453	1.71277	2	2	P1P2	0.713893	-1.2642	3.66667	3.66667	P1P2P1P2P1P2
TSPAN3	0.439742	3.20284	4	4	P1P2	0.664393	-4.19966	4	4	P1P2	0.668924	-2.0583	4	4	P1P2	0.406453	-1.88382	3	3	P1P2	0.59102	-1.01837	4	4	P1P2P1P2P1P2	0.790165	3.44899	4	4	P1P2	0.910894	0.481138	3	3	P1P2	0.12823	6.28521	3	3	P1P2	0.50519	2.7535	1	1	P1P2	0.609763	3.40511	3.33333	3.33333	P1P2P1P2P1P2	0.36578	3.82608	4	4	P1P2	0.775934	-0.626035	3	3	P1P2	0.363665	5.43154	3	3	P1P2	0.238976	5.99153	1	1	P1P2	0.501793	2.8772	3.33333	3.33333	P1P2P1P2P1P2
TSPAN31	0.726218	-1.76777	4	4	P1P2	0.998387	0.948609	4	4	P1P2	0.590358	-1.9521	2	2	P1P2	0.164864	-3.52985	2	2	P1P2	0.771655	-0.923751	3.33333	3.33333	P1P2P1P2P1P2	0.584206	-3.82342	5	5	P1P2	0.799526	2.69144	4	4	P1P2	0.651371	0.387206	3	3	P1P2	0.0489569	5.27376	2	2	P1P2	0.678368	-0.24826	4	4	P1P2P1P2P1P2	0.275143	-4.83699	4	4	P1P2	0.54624	2.98367	4	4	P1P2	0.971014	-0.973638	3	3	P1P2	0.583215	2.90949	1	1	P1P2	0.597466	-0.942319	3.66667	3.66667	P1P2P1P2P1P2
TSPAN32	0.683465	1.61867	4	4	P1P2	0.94897	-0.397212	4	4	P1P2	0.784165	1.04687	3	3	P1P2	0.616077	1.46748	2	2	P1P2	0.805533	0.756109	3.66667	3.66667	P1P2P1P2P1P2	0.640086	1.22559	4	4	P1P2	0.969402	-2.77635	5	5	P1P2	0.727226	-0.548781	3	3	P1P2	0.522485	1.32637	3	3	P1P2	0.778905	-0.699844	4	4	P1P2P1P2P1P2	0.467719	3.80515	4	4	P1P2	0.866438	-2.61679	5	5	P1P2	0.871926	1.03194	4	4	P1P2	0.387773	2.09408	3	3	P1P2	0.735361	0.740099	4.33333	4.33333	P1P2P1P2P1P2
pseudo_11132	0.02478	-11.6165	2	2	pseudo_transcript_0	0.0852009	-11.415	4	4	pseudo_transcript_0	0.912377	-0.212996	3	3	pseudo_transcript_0	0.511364	2.63485	1	1	pseudo_transcript_0	0.340786	-7.74815	3	3	pseudo_transcript_0pseudo_transcript_0pseudo_transcript_0	0.754889	0.928045	3	3	pseudo_transcript_0	0.0266484	11.044	3	3	pseudo_transcript_0	0.674658	-3.36508	3	3	pseudo_transcript_0	0.663917	1.01822	1	1	pseudo_transcript_0	0.485398	2.86899	3	3	pseudo_transcript_0pseudo_transcript_0pseudo_transcript_0	0.0714821	-10.3675	2	2	pseudo_transcript_0	0.464931	8.65499	1	1	pseudo_transcript_0	0.697561	-2.92925	4	4	pseudo_transcript_0	0	0	0	0	pseudo_transcript_0	0.411325	-1.54727	2.33333	2.33333	pseudo_transcript_0pseudo_transcript_0pseudo_transcript_0
TSPAN4	0.786271	2.06469	4	4	P1	0.249423	6.08764	3	3	P2	0.658828	2.28707	4	4	P1	0.314199	5.52513	1	1	P2	0.564841	3.4798	3.66667	3.66667	P1P2P1	0.632156	-2.39269	4	4	P1	0.451934	3.66964	4	4	P1	0.0450459	8.86451	3	3	P1	0	0	0	0	P2	0.376379	3.38049	3.66667	3.66667	P1P1P1	0.763648	-2.65516	3	3	P2	0.0875446	8.93313	3	3	P2	0.0358132	9.22749	4	4	P1	0.0483642	9.07418	1	1	P2	0.295668	5.16849	3.33333	3.33333	P2P2P1
TKTL1	0.286541	-5.98425	3	3	P1P2	0.656121	-1.41113	2	2	P1P2	0.0239059	9.5208	3	3	P1P2	0.667674	2.46932	1	1	P1P2	0.322189	0.708475	2.66667	2.66667	P1P2P1P2P1P2	0.126092	8.80914	3	3	P1P2	0.817755	-1.92234	4	4	P1P2	0.273324	-7.72156	3	3	P1P2	0.459162	1.84659	2	2	P1P2	0.405723	-0.278252	3.33333	3.33333	P1P2P1P2P1P2	0.34404	9.04889	1	1	P1P2	0.413732	-3.27513	4	4	P1P2	0.505525	1.40078	4	4	P1P2	0.136558	6.94409	1	1	P1P2	0.421099	2.39151	3	3	P1P2P1P2P1P2
HNF1B	0.0263621	10.0943	5	5	P1P2	0.543848	4.79327	3	3	P1P2	0.0239059	9.54803	3	3	P1P2	0.119479	6.31353	2	2	P1P2	0.198039	8.14519	3.66667	3.66667	P1P2P1P2P1P2	0.919325	0.469415	2	2	P1P2	0.149289	-6.86932	3	3	P1P2	0.105065	-10.3758	1	1	P1P2	0.0311419	-9.64981	1	1	P1P2	0.391226	-5.59191	2	2	P1P2P1P2P1P2	0.0149988	10.4895	5	5	P1P2	0.463017	-1.58579	4	4	P1P2	0.143188	3.58418	4	4	P1P2	0.427877	3.04621	3	3	P1P2	0.207068	4.16264	4.33333	4.33333	P1P2P1P2P1P2
TSPAN7	0.201239	2.95396	5	5	P1P2	0.482269	5.53651	4	4	P1P2	0.158826	9.73854	1	1	P1P2	0.0453172	9.30795	1	1	P1P2	0.280778	6.07634	3.33333	3.33333	P1P2P1P2P1P2	0.723338	-1.61298	2	2	P1P2	0.729866	-3.75694	4	4	P1P2	0.0460142	-9.52004	4	4	P1P2	0	0	0	0	P1P2	0.499739	-4.96332	3.33333	3.33333	P1P2P1P2P1P2	0.121501	8.891	4	4	P1P2	0.550944	2.99368	5	5	P1P2	0.0396135	-10.7048	4	4	P1P2	0.875737	-0.159288	3	3	P1P2	0.237353	0.393307	4.33333	4.33333	P1P2P1P2P1P2
TSPAN8	0.681312	-0.825715	3	3	P1P2	0.530084	-4.38337	4	4	P1P2	0.464653	-2.74203	2	2	P1P2	0.477925	2.53103	2	2	P1P2	0.558683	-2.65037	3	3	P1P2P1P2P1P2	0.362004	5.1888	2	2	P1P2	0.160414	7.25247	3	3	P1P2	0.19761	6.68149	2	2	P1P2	0.193772	5.82959	1	1	P1P2	0.24001	6.37425	2.33333	2.33333	P1P2P1P2P1P2	0.639782	2.64834	3	3	P1P2	0.270283	5.62341	2	2	P1P2	0.455289	4.28836	2	2	P1P2	0.0325876	6.45821	2	2	P1P2	0.455118	4.1867	2.33333	2.33333	P1P2P1P2P1P2
C4orf22	0.561142	3.25166	4	4	P1P2	0.0262495	-10.6932	4	4	P1P2	0.315945	7.25703	2	2	P1P2	0.528701	-2.36198	1	1	P1P2	0.301112	-0.0615056	3.33333	3.33333	P1P2P1P2P1P2	0.837842	-1.95581	3	3	P1P2	0.708636	3.54506	5	5	P1P2	0.621725	-7.97139	1	1	P1P2	0.723183	1.1378	1	1	P1P2	0.722734	-2.12738	3	3	P1P2P1P2P1P2	0.749692	1.09101	4	4	P1P2	0.0259823	-10.3401	3	3	P1P2	0.570922	3.95725	2	2	P1P2	0	0	0	0	P1P2	0.448866	-1.76395	3	3	P1P2P1P2P1P2
TSPEAR	0.107183	-7.12016	3	3	P1P2	0.305041	4.97328	3	3	P1P2	0.75043	2.26241	3	3	P1P2	0.839879	-0.752611	1	1	P1P2	0.387551	0.038513	3	3	P1P2P1P2P1P2	0.160903	3.82444	4	4	P1P2	0.186959	-3.32973	4	4	P1P2	0.476468	-3.13797	3	3	P1P2	0.615893	-1.46146	2	2	P1P2	0.274777	-0.881085	3.66667	3.66667	P1P2P1P2P1P2	0.940511	-0.128149	2	2	P1P2	0.587097	-4.15937	5	5	P1P2	0.747087	-0.526641	3	3	P1P2	0.887624	-0.383545	1	1	P1P2	0.758231	-1.60472	3.33333	3.33333	P1P2P1P2P1P2
TSPO	0.95036	-3.27763	5	5	P1P2	0.373496	-3.53593	4	4	P1P2	0.429037	-4.3709	1	1	P1P2	0.335347	5.32571	1	1	P1P2	0.584298	-3.72815	3.33333	3.33333	P1P2P1P2P1P2	0.633763	-3.92707	5	5	P1P2	0.810236	2.98307	4	4	P1P2	0.427955	1.76616	2	2	P1P2	0.820458	-0.809442	2	2	P1P2	0.623985	0.274055	3.66667	3.66667	P1P2P1P2P1P2	0.611498	-2.43758	4	4	P1P2	0.340407	-5.47943	2	2	P1P2	0.92684	-0.682918	2	2	P1P2	0.751067	1.87428	1	1	P1P2	0.626249	-2.86664	2.66667	2.66667	P1P2P1P2P1P2
TSPO2	0.941782	3.66004	5	5	P1P2	0.812027	2.73524	4	4	P1P2	0.131514	8.90739	4	4	P1P2	0.518922	2.29629	3	3	P1P2	0.628441	5.10089	4.33333	4.33333	P1P2P1P2P1P2	0.0142759	10.7585	3	3	P1P2	0.0353138	11.8821	2	2	P1P2	0.424946	-4.19853	2	2	P1P2	0	0	0	0	P1P2	0.158179	6.14735	2.33333	2.33333	P1P2P1P2P1P2	0.0681961	9.04463	5	5	P1P2	0.0264466	10.2504	3	3	P1P2	0.215908	2.93706	5	5	P1P2	0.0348015	6.22211	3	3	P1P2	0.103517	7.41071	4.33333	4.33333	P1P2P1P2P1P2
TSPY2	0.822851	-3.43589	5	5	ENST00000320701.4,ENST00000383042.1	0.158481	9.29651	2	2	ENST00000320701.4,ENST00000383042.1	0.360583	-5.86023	2	2	ENST00000320701.4,ENST00000383042.1	0.742847	1.13503	2	2	ENST00000320701.4,ENST00000383042.1	0.447305	0.000130288	3	3	ENST00000320701.4,ENST00000383042.1ENST00000320701.4,ENST00000383042.1ENST00000320701.4,ENST00000383042.1	0.883941	2.72027	5	5	ENST00000320701.4,ENST00000383042.1	0.0498052	-9.90463	3	3	ENST00000320701.4,ENST00000383042.1	0.273324	3.21238	3	3	ENST00000320701.4,ENST00000383042.1	0.299164	-3.44284	3	3	ENST00000320701.4,ENST00000383042.1	0.402357	-1.32399	3.66667	3.66667	ENST00000320701.4,ENST00000383042.1ENST00000320701.4,ENST00000383042.1ENST00000320701.4,ENST00000383042.1	0.851986	1.65732	3	3	ENST00000320701.4,ENST00000383042.1	0.360957	-3.93572	3	3	ENST00000320701.4,ENST00000383042.1	0.961534	-0.529303	2	2	ENST00000320701.4,ENST00000383042.1	0.139403	-6.64611	1	1	ENST00000320701.4,ENST00000383042.1	0.724826	-0.935901	2.66667	2.66667	ENST00000320701.4,ENST00000383042.1ENST00000320701.4,ENST00000383042.1ENST00000320701.4,ENST00000383042.1
TSPYL1	0.259081	6.29537	2	2	P1P2	0.0504154	-10.3505	3	3	P1P2	0.211483	2.80622	4	4	P1P2	0.484204	-1.77092	2	2	P1P2	0.17366	-0.4163	3	3	P1P2P1P2P1P2	0.600196	-1.32001	2	2	P1P2	0.302509	3.72768	4	4	P1P2	0.91391	-2.30801	3	3	P1P2	0.484429	3.00417	1	1	P1P2	0.605538	0.0332201	3	3	P1P2P1P2P1P2	0.452674	3.1628	3	3	P1P2	0.248032	-10.2188	1	1	P1P2	0.282061	4.07944	3	3	P1P2	0	0	0	0	P1P2	0.327589	-0.992176	2.33333	2.33333	P1P2P1P2P1P2
TSPYL2	0.118045	-7.07378	3	3	P1P2	0.677696	2.63534	5	5	P1P2	0.610897	-1.81062	2	2	P1P2	0.415415	-2.18272	2	2	P1P2	0.468879	-2.08302	3.33333	3.33333	P1P2P1P2P1P2	0.369749	4.12702	4	4	P1P2	0.0913629	7.79714	3	3	P1P2	0.204614	-5.9506	4	4	P1P2	0.180827	4.07324	2	2	P1P2	0.221908	1.99119	3.66667	3.66667	P1P2P1P2P1P2	0.387845	-3.9325	3	3	P1P2	0.0910923	9.61507	4	4	P1P2	0.0940551	-8.00082	4	4	P1P2	0.729827	-0.48072	2	2	P1P2	0.190997	-0.772749	3.66667	3.66667	P1P2P1P2P1P2
TSPYL4	0.576094	2.76406	5	5	P1P2	0.337906	9.53485	5	5	P1P2	0.473124	5.34704	5	5	P1P2	0.283185	5.88198	5	5	P1P2	0.462375	5.88198	5	5	P1P2P1P2P1P2	0.91314	-0.0566788	4	4	P1P2	0.275763	-6.08752	4	4	P1P2	0.677604	-3.46221	5	5	P1P2	0.945627	-0.422419	3	3	P1P2	0.622169	-3.20214	4.33333	4.33333	P1P2P1P2P1P2	0.635621	2.62102	5	5	P1P2	0.985353	0.832677	5	5	P1P2	0.812878	2.55133	5	5	P1P2	0.507726	1.87646	5	5	P1P2	0.811284	2.00168	5	5	P1P2P1P2P1P2
TSPYL5	0.977788	0.733436	3	3	P1P2	0.820922	2.77465	4	4	P1P2	0.39881	8.60623	1	1	P1P2	0	0	0	0	P1P2	0.732507	4.0381	2.66667	2.66667	P1P2P1P2P1P2	0.842861	-0.416725	3	3	P1P2	0.12413	10.3338	2	2	P1P2	0.258967	-9.24037	1	1	P1P2	0.50519	-3.17872	1	1	P1P2	0.408653	0.225583	2	2	P1P2P1P2P1P2	0.915482	1.92793	4	4	P1P2	0.0862754	9.45749	3	3	P1P2	0.946019	-0.243694	2	2	P1P2	0	0	0	0	P1P2	0.649259	3.71391	3	3	P1P2P1P2P1P2
TSPYL6	0.540685	-2.23119	5	5	P1P2	0.111704	9.24053	4	4	P1P2	0.99504	1.24129	5	5	P1P2	0.611621	1.74829	4	4	P1P2	0.549143	2.75021	4.66667	4.66667	P1P2P1P2P1P2	0.117836	7.63914	4	4	P1P2	0.0289188	-10.8917	5	5	P1P2	0.335596	-5.78439	4	4	P1P2	0.44185	-1.88021	3	3	P1P2	0.160784	-3.01233	4.33333	4.33333	P1P2P1P2P1P2	0.478423	6.24381	4	4	P1P2	0.350661	-3.96097	5	5	P1P2	0.514689	-1.19439	5	5	P1P2	0.833764	-0.487933	4	4	P1P2	0.447924	0.362816	4.66667	4.66667	P1P2P1P2P1P2
pseudo_13841	0.947586	-0.172371	3	3	pseudo_transcript_0	0.0262495	-11.3695	4	4	pseudo_transcript_0	0.601049	2.11102	3	3	pseudo_transcript_0	0.425579	-2.79231	2	2	pseudo_transcript_0	0.524962	-3.14363	3.33333	3.33333	pseudo_transcript_0pseudo_transcript_0pseudo_transcript_0	0.723991	-1.10384	3	3	pseudo_transcript_0	0.0163719	11.1176	4	4	pseudo_transcript_0	0.0899903	11.286	1	1	pseudo_transcript_0	0.141197	6.60495	1	1	pseudo_transcript_0	0.276784	7.09992	2.66667	2.66667	pseudo_transcript_0pseudo_transcript_0pseudo_transcript_0	0.595262	-1.32394	3	3	pseudo_transcript_0	0.486261	8.5186	1	1	pseudo_transcript_0	0.104568	9.60786	2	2	pseudo_transcript_0	0.23501	5.29838	1	1	pseudo_transcript_0	0.395363	5.60084	2	2	pseudo_transcript_0pseudo_transcript_0pseudo_transcript_0
TSR2	0.053744	-10.5264	4	4	P1P2	0.438221	3.42852	5	5	P1P2	0.412337	-0.468393	4	4	P1P2	0.630755	-0.447931	3	3	P1P2	0.301434	-2.52208	4.33333	4.33333	P1P2P1P2P1P2	0.43281	5.33067	4	4	P1P2	0.315432	6.82335	2	2	P1P2	0.961513	-1.02883	4	4	P1P2	0	0	0	0	P1P2	0.569918	3.7084	3.33333	3.33333	P1P2P1P2P1P2	0.207267	-6.17888	2	2	P1P2	0.121323	9.97107	4	4	P1P2	0.656339	-1.57872	4	4	P1P2	0.614509	-1.87128	1	1	P1P2	0.32831	0.737821	3.33333	3.33333	P1P2P1P2P1P2
TSR3	0.560691	-4.24447	4	4	P1P2	0.323239	-4.76172	5	5	P1P2	0.653302	4.96784	4	4	P1P2	0.275901	-2.13506	3	3	P1P2	0.512411	-1.34612	4.33333	4.33333	P1P2P1P2P1P2	0.993902	-2.13711	4	4	P1P2	0.170426	7.33543	4	4	P1P2	0.817853	-2.27679	4	4	P1P2	0.756011	0.569093	2	2	P1P2	0.660727	0.973843	4	4	P1P2P1P2P1P2	0.499418	-3.01021	3	3	P1P2	0.753622	-3.90612	5	5	P1P2	0.646895	3.03996	4	4	P1P2	0.550571	-1.91412	2	2	P1P2	0.633312	-1.29212	4	4	P1P2P1P2P1P2
pseudo_12128	0.068554	-9.49115	3	3	pseudo_transcript_0	0.0262973	9.9354	3	3	pseudo_transcript_0	0.200103	9.05244	5	5	pseudo_transcript_0	0.743505	1.16518	2	2	pseudo_transcript_0	0.098318	3.16556	3.66667	3.66667	pseudo_transcript_0pseudo_transcript_0pseudo_transcript_0	0.0894631	9.17837	3	3	pseudo_transcript_0	0.161936	-9.6304	2	2	pseudo_transcript_0	0.364229	-7.91122	4	4	pseudo_transcript_0	0.998311	-0.406853	2	2	pseudo_transcript_0	0.205209	-2.78775	3	3	pseudo_transcript_0pseudo_transcript_0pseudo_transcript_0	0	0	0	0	pseudo_transcript_0	0.382667	3.62255	3	3	pseudo_transcript_0	0.628818	3.98243	5	5	pseudo_transcript_0	0	0	0	0	pseudo_transcript_0	0.337162	2.53499	2.66667	2.66667	pseudo_transcript_0pseudo_transcript_0pseudo_transcript_0
TSSC4	0.0980677	-7.20044	3	3	P1P2	0.166227	-7.46525	4	4	P1P2	0.772918	-3.53478	4	4	P1P2	0.0396987	-5.94175	2	2	P1P2	0.345737	-6.06682	3.66667	3.66667	P1P2P1P2P1P2	0.662105	-0.919212	4	4	P1P2	0.133732	8.1612	4	4	P1P2	0.335204	-3.67532	3	3	P1P2	0.910483	0.124911	2	2	P1P2	0.377014	1.18889	3.66667	3.66667	P1P2P1P2P1P2	0.0329562	-8.48154	3	3	P1P2	0.72947	0.513096	3	3	P1P2	0.475031	-3.30858	4	4	P1P2	0.119488	-6.90644	1	1	P1P2	0.412486	-3.75901	3.33333	3.33333	P1P2P1P2P1P2
TSSK1B	0.281065	6.74249	4	4	P1P2	0.0824278	9.2187	4	4	P1P2	0.150961	6.54496	3	3	P1P2	0.00205055	9.33595	2	2	P1P2	0.171484	7.50205	3.66667	3.66667	P1P2P1P2P1P2	0.977829	-2.81696	4	4	P1P2	0.0514203	-10.015	4	4	P1P2	0.206404	-6.26763	3	3	P1P2	0.688456	-1.35793	2	2	P1P2	0.411884	-6.36651	3.66667	3.66667	P1P2P1P2P1P2	0.256107	3.67186	5	5	P1P2	0.499983	-1.76609	5	5	P1P2	0.827252	-0.0434622	4	4	P1P2	0.377951	3.04261	4	4	P1P2	0.527781	0.62077	4.66667	4.66667	P1P2P1P2P1P2
TSSK2	0.879201	-0.415291	4	4	P1P2	0.173809	-4.34483	5	5	P1P2	0.647794	2.7308	4	4	P1P2	0.515092	1.66538	3	3	P1P2	0.566935	-0.67644	4.33333	4.33333	P1P2P1P2P1P2	0.450118	3.36822	3	3	P1P2	0.920164	-0.52139	5	5	P1P2	0.451849	4.38547	2	2	P1P2	0.411765	-3.64892	1	1	P1P2	0.607377	2.41076	3.33333	3.33333	P1P2P1P2P1P2	0.583245	3.50586	4	4	P1P2	0.101146	-7.88749	4	4	P1P2	0.118895	6.78266	3	3	P1P2	0.901623	-0.190052	2	2	P1P2	0.267762	0.800345	3.66667	3.66667	P1P2P1P2P1P2
WRAP53	0.760996	0.566718	2	2	P1P2	0.0263239	10.3147	5	5	P1P2	0.764056	-1.75539	2	2	P1P2	0.531722	2.98334	1	1	P1P2	0.517125	3.04201	3	3	P1P2P1P2P1P2	0.247114	-5.55512	2	2	P1P2	0.979684	-0.561823	2	2	P1P2	0.327335	8.21972	1	1	P1P2	0	0	0	0	P1P2	0.518045	0.700926	1.66667	1.66667	P1P2P1P2P1P2	0.498439	-3.47752	3	3	P1P2	0.0158814	10.6348	4	4	P1P2	0.198472	9.98396	1	1	P1P2	0.927454	0.474991	1	1	P1P2	0.237598	5.71374	2.66667	2.66667	P1P2P1P2P1P2
TSSK4	0.530435	-3.27435	4	4	P1P2	0.611978	4.37512	2	2	P1P2	0.522774	2.27456	5	5	P1P2	0.613293	2.65302	1	1	P1P2	0.555062	1.12511	3.66667	3.66667	P1P2P1P2P1P2	0.155682	6.68677	3	3	P1P2	0.0527595	-10.1018	4	4	P1P2	0.23193	-4.15936	4	4	P1P2	0.920415	-0.649059	1	1	P1P2	0.14679	-2.52479	3.66667	3.66667	P1P2P1P2P1P2	0.506299	3.25286	3	3	P1P2	0.0791057	-7.87587	4	4	P1P2	0.969158	2.61012	4	4	P1P2	0.920616	0.263052	2	2	P1P2	0.518187	-0.670963	3.66667	3.66667	P1P2P1P2P1P2
TSSK6	0.873924	-0.941247	4	4	P1P2	0.150916	8.28242	4	4	P1P2	0.272806	-2.76297	5	5	P1P2	0.653648	1.30558	3	3	P1P2	0.432548	1.52607	4.33333	4.33333	P1P2P1P2P1P2	0.849567	-1.84354	4	4	P1P2	0.492806	-4.34141	3	3	P1P2	0.698292	0.546637	5	5	P1P2	0.307271	-3.07362	3	3	P1P2	0.680222	-1.87944	4	4	P1P2P1P2P1P2	0.745002	-2.94494	5	5	P1P2	0.624971	3.89649	4	4	P1P2	0.420105	-2.4985	5	5	P1P2	0.756958	-0.534709	4	4	P1P2	0.596693	-0.515654	4.66667	4.66667	P1P2P1P2P1P2
ARRB2	0.286176	-4.52313	4	4	P1P2	0.02635	-10.9285	3	3	P1P2	0.421917	-3.80854	4	4	P1P2	0.0427609	-5.11257	2	2	P1P2	0.244814	-6.42006	3.66667	3.66667	P1P2P1P2P1P2	0.294453	3.60576	4	4	P1P2	0.706587	0.700848	4	4	P1P2	0.0881498	6.76945	3	3	P1P2	0.626298	1.89149	1	1	P1P2	0.363063	3.69202	3.66667	3.66667	P1P2P1P2P1P2	0.963717	1.30813	3	3	P1P2	0.0332289	-9.77084	3	3	P1P2	0.280371	4.34141	3	3	P1P2	0.654339	2.46639	1	1	P1P2	0.425772	-1.37376	3	3	P1P2P1P2P1P2
LRRC61	0.348235	3.82089	5	5	P1P2	0.973378	0.0996404	2	2	P1P2	0.0240061	9.53287	3	3	P1P2	0.21148	6.32744	1	1	P1P2	0.44854	4.48447	3.33333	3.33333	P1P2P1P2P1P2	0.940187	2.08099	4	4	P1P2	0.550959	-3.39695	3	3	P1P2	0.0843123	-11.504	1	1	P1P2	0.861592	-0.962992	1	1	P1P2	0.525153	-4.27333	2.66667	2.66667	P1P2P1P2P1P2	0.202128	6.2715	4	4	P1P2	0.450609	-3.55978	3	3	P1P2	0.122754	3.63909	4	4	P1P2	0.773325	0.879257	3	3	P1P2	0.258497	2.11694	3.66667	3.66667	P1P2P1P2P1P2
TSTD1	0.80937	0.550232	5	5	P1P2	0.517799	-1.51512	4	4	P1P2	0.819054	1.39467	4	4	P1P2	0.78263	-0.834176	3	3	P1P2	0.715408	0.14326	4.33333	4.33333	P1P2P1P2P1P2	0.873653	0.223529	5	5	P1P2	0.781647	-4.37746	5	5	P1P2	0.333328	-3.76996	5	5	P1P2	0.380512	-1.42507	5	5	P1P2	0.662876	-2.6413	5	5	P1P2P1P2P1P2	0.683408	1.05143	4	4	P1P2	0.417865	-4.6003	5	5	P1P2	0.542652	-3.67447	4	4	P1P2	0.240933	-3.05669	4	4	P1P2	0.547975	-2.40778	4.33333	4.33333	P1P2P1P2P1P2
TSTD2	0.643729	1.52416	3	3	P1P2	0.715707	-0.727658	3	3	P1P2	0.365773	5.8812	3	3	P1P2	0.891239	1.47331	1	1	P1P2	0.57507	2.2259	3	3	P1P2P1P2P1P2	0.910936	-0.590909	4	4	P1P2	0.402808	4.46734	4	4	P1P2	0.271847	-6.57484	3	3	P1P2	0.565418	-2.00298	2	2	P1P2	0.52853	-0.899471	3.66667	3.66667	P1P2P1P2P1P2	0.750199	0.74359	4	4	P1P2	0.829561	2.39277	4	4	P1P2	0.79878	-0.135813	4	4	P1P2	0.922323	0.051997	3	3	P1P2	0.792847	1.00018	4	4	P1P2P1P2P1P2
TSTD3	0.225214	-4.37887	5	5	P1P2	0.604875	-4.73034	5	5	P1P2	0.473703	-2.06503	3	3	P1P2	0.959289	-1.32176	3	3	P1P2	0.434597	-3.72475	4.33333	4.33333	P1P2P1P2P1P2	0.631552	2.26883	5	5	P1P2	0.393221	-6.72835	5	5	P1P2	0.582448	-5.23992	4	4	P1P2	0.260322	-2.59958	4	4	P1P2	0.53574	-3.23314	4.66667	4.66667	P1P2P1P2P1P2	0.545811	-3.17045	4	4	P1P2	0.205256	-7.9224	5	5	P1P2	0.152545	-7.50029	4	4	P1P2	0.11482	-2.9935	3	3	P1P2	0.301204	-6.19771	4.33333	4.33333	P1P2P1P2P1P2
TTBK1	0.995192	-2.86438	4	4	P1P2	0.475576	-3.97298	4	4	P1P2	0.0837229	9.60985	5	5	P1P2	0.286675	-2.60285	3	3	P1P2	0.518164	0.924166	4.33333	4.33333	P1P2P1P2P1P2	0.832182	2.56672	4	4	P1P2	0.10935	9.71102	3	3	P1P2	0.603463	1.0653	3	3	P1P2	0.00604789	8.33507	2	2	P1P2	0.514998	4.44768	3.33333	3.33333	P1P2P1P2P1P2	0.730943	-1.47963	3	3	P1P2	0.215938	9.16818	2	2	P1P2	0.0748756	9.14398	5	5	P1P2	0.588905	2.86391	1	1	P1P2	0.340586	5.61084	3.33333	3.33333	P1P2P1P2P1P2
TTBK2	0.672138	-4.07	5	5	P1P2	0.532222	2.82525	5	5	P1P2	0.612839	-4.01811	3	3	P1P2	0.403059	2.02348	3	3	P1P2	0.605733	-1.75429	4.33333	4.33333	P1P2P1P2P1P2	0.184625	5.05312	3	3	P1P2	0.146379	7.28617	3	3	P1P2	0.378309	-4.78599	4	4	P1P2	0.595156	2.13316	1	1	P1P2	0.236438	2.51777	3.33333	3.33333	P1P2P1P2P1P2	0.412422	3.24321	4	4	P1P2	0.0421435	10.0188	4	4	P1P2	0.097053	-9.61258	4	4	P1P2	0.558096	1.48692	3	3	P1P2	0.183873	1.21646	4	4	P1P2P1P2P1P2
TTC1	0.134594	-8.51798	2	2	P1P2	0.108558	-10.4391	2	2	P1P2	0.552796	-4.52807	3	3	P1P2	0	0	0	0	P1P2	0.265316	-7.82839	2.33333	2.33333	P1P2P1P2P1P2	0.902173	0.750661	2	2	P1P2	0.854129	2.7187	3	3	P1P2	0.828664	-2.5431	4	4	P1P2	0.224913	-5.9309	1	1	P1P2	0.861655	0.308753	3	3	P1P2P1P2P1P2	0.252633	-7.81089	2	2	P1P2	0.304656	-9.862	1	1	P1P2	0.103298	-7.28193	3	3	P1P2	0.0284495	-9.62366	1	1	P1P2	0.220196	-8.31827	2	2	P1P2P1P2P1P2
SEMA3B	0.739321	-2.50333	4	4	P1	0.136562	-7.02131	3	3	P1	0.0240061	9.53922	3	3	P1	0.108761	8.13216	1	1	P2	0.299963	0.00486141	3.33333	3.33333	P1P1P1	0.680342	2.56442	4	4	P1	0.658858	-0.54134	4	4	P1	0.0333704	-10.0863	4	4	P2	0.100346	-7.19527	1	1	P2	0.457523	-2.68774	4	4	P1P1P2	0.832431	1.69083	4	4	P1	0.0842116	-10.8544	4	4	P1	0.0702966	7.44274	3	3	P1	0.783662	-0.972946	3	3	P2	0.32898	-0.573614	3.66667	3.66667	P1P1P1
TTC13	0.485425	-1.84556	3	3	P1P2	0.886963	-0.423122	4	4	P1P2	0.521158	-0.190977	5	5	P1P2	0.453769	-1.45476	3	3	P1P2	0.631182	-0.819887	4	4	P1P2P1P2P1P2	0.102196	-10.5227	5	5	P1P2	0.890755	0.0675001	5	5	P1P2	0.0316502	9.78269	4	4	P1P2	0.359702	1.97788	4	4	P1P2	0.341534	-0.224176	4.66667	4.66667	P1P2P1P2P1P2	0.0414956	-10.3095	5	5	P1P2	0.892595	-0.753167	5	5	P1P2	0.0987081	8.92039	5	5	P1P2	0.736969	-0.714104	5	5	P1P2	0.344266	-0.714104	5	5	P1P2P1P2P1P2
TTC14	0.685287	2.57021	3	3	P1P2	0.122595	-5.47195	3	3	P1P2	0.816353	1.23442	4	4	P1P2	0.518398	-1.37436	2	2	P1P2	0.541412	-0.555775	3.33333	3.33333	P1P2P1P2P1P2	0.620111	-2.71783	5	5	P1P2	0.130886	6.0322	4	4	P1P2	0.690086	-9.09841	5	5	P1P2	0.558797	2.17062	4	4	P1P2	0.480361	-1.92801	4.66667	4.66667	P1P2P1P2P1P2	0.910672	-2.54954	5	5	P1P2	0.839925	-0.541751	3	3	P1P2	0.717052	-1.20618	4	4	P1P2	0.817309	1.17111	2	2	P1P2	0.82255	-1.43249	4	4	P1P2P1P2P1P2
TTC16	0.873417	-0.499812	3	3	P1P2	0.549024	2.47406	3	3	P1P2	0.606388	2.95312	4	4	P1P2	0.736789	1.64246	3	3	P1P2	0.676277	1.64246	3.33333	3.33333	P1P2P1P2P1P2	0.839778	2.46491	4	4	P1P2	0.247732	-6.30162	3	3	P1P2	0.457845	-3.11538	3	3	P1P2	0.0833318	-5.1043	2	2	P1P2	0.515118	-2.31736	3.33333	3.33333	P1P2P1P2P1P2	0.770713	-0.790256	3	3	P1P2	0.383919	-3.82658	3	3	P1P2	0.852354	-0.913386	4	4	P1P2	0.866869	-0.344691	2	2	P1P2	0.668996	-1.84341	3.33333	3.33333	P1P2P1P2P1P2
TTC17	0.838533	-0.898759	1	1	P1P2	0.604034	2.78608	5	5	P1P2	0.802176	4.86837	5	5	P1P2	0.283988	-4.43223	1	1	P1P2	0.748248	2.2519	3.66667	3.66667	P1P2P1P2P1P2	0.117957	-6.8669	3	3	P1P2	0.980868	0.312102	3	3	P1P2	0.878499	0.216414	3	3	P1P2	0.94377	0.00551365	2	2	P1P2	0.659108	-2.1128	3	3	P1P2P1P2P1P2	0.0804845	-7.54898	3	3	P1P2	0.572533	3.29389	4	4	P1P2	0.6334	5.56529	5	5	P1P2	0.812177	-0.418864	2	2	P1P2	0.428806	0.436733	4	4	P1P2P1P2P1P2
TTC18	0.896656	0.178138	4	4	P1P2	0.673714	3.25428	4	4	P1P2	0.117408	-8.29799	2	2	P1P2	0.198275	-3.23173	2	2	P1P2	0.562593	-1.62186	3.33333	3.33333	P1P2P1P2P1P2	0.706136	-2.33096	5	5	P1P2	0.726848	0.880896	3	3	P1P2	0.116928	8.50276	2	2	P1P2	0.200692	5.73666	1	1	P1P2	0.516638	2.3509	3.33333	3.33333	P1P2P1P2P1P2	0.678762	-2.17835	5	5	P1P2	0.57654	3.57492	5	5	P1P2	0.608831	4.31016	1	1	P1P2	0.751067	1.86184	1	1	P1P2	0.621378	1.90224	3.66667	3.66667	P1P2P1P2P1P2
TTC19	0.194902	-5.97508	3	3	P1P2	0.465632	-1.93414	4	4	P1P2	0.299385	5.474	3	3	P1P2	0.878639	0.927425	2	2	P1P2	0.319973	-0.811737	3.33333	3.33333	P1P2P1P2P1P2	0.0718349	8.75017	3	3	P1P2	0.775953	3.83557	5	5	P1P2	0.673424	-3.02598	3	3	P1P2	0.557649	1.42427	2	2	P1P2	0.507071	3.18659	3.66667	3.66667	P1P2P1P2P1P2	0.367709	8.90394	1	1	P1P2	0.754522	-3.52039	5	5	P1P2	0.884466	-3.8705	5	5	P1P2	0.344239	4.8243	1	1	P1P2	0.668899	0.504348	3.66667	3.66667	P1P2P1P2P1P2
TTC21A	0.738299	1.51109	3	3	P1P2	0.714975	0.665323	2	2	P1P2	0.0556126	-9.1139	3	3	P1P2	0.743202	-1.13844	1	1	P1P2	0.502962	-2.3125	2.66667	2.66667	P1P2P1P2P1P2	0.671706	2.02122	4	4	P1P2	0.0795152	-9.69632	4	4	P1P2	0.630819	2.31847	3	3	P1P2	0.423721	-1.92313	3	3	P1P2	0.46068	-1.78554	3.66667	3.66667	P1P2P1P2P1P2	0.377571	3.63054	4	4	P1P2	0.0501621	-10.7261	4	4	P1P2	0.104586	-6.44649	3	3	P1P2	0.0267067	-4.5003	3	3	P1P2	0.17744	-4.51403	3.66667	3.66667	P1P2P1P2P1P2
TTC21B	0.938627	-0.213081	4	4	P1P2	0.365543	5.01501	2	2	P1P2	0.630998	0.491156	3	3	P1P2	0	0	0	0	P1P2	0.645056	1.76436	3	3	P1P2P1P2P1P2	0.521492	3.64475	5	5	P1P2	0.859224	0.667846	1	1	P1P2	0.157358	-8.78589	4	4	P1P2	0.304498	-4.78314	1	1	P1P2	0.512691	-1.4911	3.33333	3.33333	P1P2P1P2P1P2	0.55338	3.04188	4	4	P1P2	0.273966	5.50939	2	2	P1P2	0.158615	-10.9669	5	5	P1P2	0.624628	-1.21356	2	2	P1P2	0.328654	-0.805207	3.66667	3.66667	P1P2P1P2P1P2
TTC22	0.155981	9.52568	4	4	P1P2	0.442484	-2.13829	4	4	P1P2	0.849655	1.18337	3	3	P1P2	0.812037	-0.728978	2	2	P1P2	0.482707	2.85692	3.66667	3.66667	P1P2P1P2P1P2	0.0252161	-10.6513	5	5	P1P2	0.787354	-3.01231	5	5	P1P2	0.721794	-4.85893	4	4	P1P2	0.12982	-5.19918	4	4	P1P2	0.511455	-6.17419	4.66667	4.66667	P1P2P1P2P1P2	0.3132	-4.98761	5	5	P1P2	0.330266	-3.15085	5	5	P1P2	0.347906	-4.20064	5	5	P1P2	0.0492931	-4.30395	5	5	P1P2	0.330457	-4.11303	5	5	P1P2P1P2P1P2
HRK	0.196238	-6.70916	3	3	P1P2	0.0263742	10.6701	2	2	P1P2	0.243513	-5.17423	5	5	P1P2	0.981873	0.200052	1	1	P1P2	0.155375	-0.404437	3.33333	3.33333	P1P2P1P2P1P2	0.72205	-1.36374	4	4	P1P2	0.0279887	-10.3428	3	3	P1P2	0.345972	2.49252	4	4	P1P2	0.565418	-1.64188	2	2	P1P2	0.365337	-3.07135	3.66667	3.66667	P1P2P1P2P1P2	0.0712053	-7.66645	3	3	P1P2	0.568883	-4.11179	5	5	P1P2	0.512423	-3.71689	5	5	P1P2	0.159378	-4.3571	3	3	P1P2	0.384171	-5.16504	4.33333	4.33333	P1P2P1P2P1P2
TTC23L	0.819361	-0.925433	2	2	P1P2	0.32206	-9.7652	5	5	P1P2	0.72494	0.29476	5	5	P1P2	0.983463	0.460277	2	2	P1P2	0.62212	-3.46529	4	4	P1P2P1P2P1P2	0.197982	-6.4373	3	3	P1P2	0.784594	2.21341	4	4	P1P2	0.12523	3.92197	4	4	P1P2	0.398085	-2.7719	2	2	P1P2	0.369269	-0.100643	3.66667	3.66667	P1P2P1P2P1P2	0.101178	-7.26837	3	3	P1P2	0.437527	-4.07318	5	5	P1P2	0.241038	6.09041	4	4	P1P2	0.310439	-2.85242	3	3	P1P2	0.259914	-1.75038	4	4	P1P2P1P2P1P2
TTC24	0.531526	2.90162	3	3	P1P2	0.117662	9.47279	2	2	P1P2	0.0679173	9.52326	2	2	P1P2	0.0543807	9.1593	1	1	P1P2	0.239035	7.29923	2.33333	2.33333	P1P2P1P2P1P2	0.463457	8.13774	1	1	P1P2	0.449313	-8.89747	1	1	P1P2	0.115965	-9.32631	2	2	P1P2	0	0	0	0	P1P2	0.342912	-3.36201	1.33333	1.33333	P1P2P1P2P1P2	0.161237	8.71935	2	2	P1P2	0.461708	3.33296	3	3	P1P2	0.942067	-0.370345	3	3	P1P2	0.238976	5.99038	1	1	P1P2	0.52167	3.89399	2.66667	2.66667	P1P2P1P2P1P2
TTC25	0.633298	-2.73774	5	5	P1P2	0.923125	-0.702481	3	3	P1P2	0.806108	3.85504	4	4	P1P2	0.637585	-1.31358	2	2	P1P2	0.78751	0.138272	4	4	P1P2P1P2P1P2	0.804253	-0.817283	5	5	P1P2	0.753922	3.77677	4	4	P1P2	0.184991	-6.67548	4	4	P1P2	0.308909	-2.86293	3	3	P1P2	0.581055	-1.23867	4.33333	4.33333	P1P2P1P2P1P2	0.482064	-2.39781	5	5	P1P2	0.927697	3.07509	4	4	P1P2	0.419828	-2.47172	4	4	P1P2	0.41643	-1.43762	3	3	P1P2	0.609863	-0.598147	4.33333	4.33333	P1P2P1P2P1P2
TTC26	0.306927	-4.11846	4	4	P1P2	0.272972	9.06492	5	5	P1P2	0.765736	6.97643	1	1	P1P2	0.34139	5.29041	1	1	P1P2	0.448545	3.9743	3.33333	3.33333	P1P2P1P2P1P2	0.584633	-2.88715	5	5	P1P2	0.803051	0.730097	3	3	P1P2	0.151537	-8.77494	3	3	P1P2	0.415727	-2.95777	2	2	P1P2	0.513074	-3.644	3.66667	3.66667	P1P2P1P2P1P2	0.105249	-7.54225	4	4	P1P2	0.161879	9.56812	5	5	P1P2	0.179052	-6.91787	3	3	P1P2	0.312072	-2.34386	2	2	P1P2	0.148727	-1.63067	4	4	P1P2P1P2P1P2
TTC27	0.697649	-3.46888	5	5	P1P2	0.514751	-4.91729	4	4	P1P2	0.169022	8.16048	4	4	P1P2	0.234307	3.88293	3	3	P1P2	0.460474	-0.0752303	4.33333	4.33333	P1P2P1P2P1P2	0.965641	0.342549	4	4	P1P2	0.255273	-6.59006	4	4	P1P2	0.356931	-2.85584	4	4	P1P2	0.0901962	-4.43236	3	3	P1P2	0.525949	-3.03445	4	4	P1P2P1P2P1P2	0.758312	-1.13817	4	4	P1P2	0.0892031	-11.4714	5	5	P1P2	0.56424	3.61197	5	5	P1P2	0.942329	0.784589	4	4	P1P2	0.470585	-2.99921	4.66667	4.66667	P1P2P1P2P1P2
TTC28	0.767796	3.087	4	4	ENST00000397906.2	0.0601926	-8.20378	3	3	ENST00000397906.2	0.399918	-2.46667	3	3	ENST00000397906.2	0.122632	-4.06999	2	2	ENST00000397906.2	0.409302	-2.52782	3.33333	3.33333	ENST00000397906.2ENST00000397906.2ENST00000397906.2	0.121441	9.00193	2	2	ENST00000397906.2	0.188583	4.71063	4	4	ENST00000397906.2	0.0837858	9.10597	4	4	ENST00000397906.2	0.0813477	5.2536	2	2	ENST00000397906.2	0.13127	7.60618	3.33333	3.33333	ENST00000397906.2ENST00000397906.2ENST00000397906.2	0.127244	7.08725	3	3	ENST00000397906.2	0.58085	-1.72877	2	2	ENST00000397906.2	0.477872	2.54775	4	4	ENST00000397906.2	0.635911	1.45299	2	2	ENST00000397906.2	0.395322	2.63541	3	3	ENST00000397906.2ENST00000397906.2ENST00000397906.2
TTC29	0.117974	7.75947	4	4	P1P2	0.326528	-3.96195	2	2	P1P2	0.317033	5.7243	4	4	P1P2	0.755916	1.17888	2	2	P1P2	0.253845	3.17394	3.33333	3.33333	P1P2P1P2P1P2	0.198722	-8.78131	5	5	P1P2	0.695289	-2.45733	3	3	P1P2	0.983154	0.0330967	3	3	P1P2	0.54471	-1.5191	3	3	P1P2	0.625722	-3.73518	3.66667	3.66667	P1P2P1P2P1P2	0.956216	-0.118528	5	5	P1P2	0.201882	-5.32789	3	3	P1P2	0.266093	6.21361	4	4	P1P2	0.966981	0.529008	3	3	P1P2	0.47473	0.255733	4	4	P1P2P1P2P1P2
TTC3	0.874026	-1.67297	3	3	P1P2	0.43005	3.10893	3	3	P1P2	0.350396	-5.21502	4	4	P1P2	0.214502	6.2911	1	1	P1P2	0.551491	-1.25969	3.33333	3.33333	P1P2P1P2P1P2	0.974505	2.15669	4	4	P1P2	0.0960583	-7.56054	3	3	P1P2	0.408298	3.21645	5	5	P1P2	0.546954	-2.05421	3	3	P1P2	0.492954	-0.729133	4	4	P1P2P1P2P1P2	0.818277	0.746439	3	3	P1P2	0.221692	-5.75439	4	4	P1P2	0.710125	0.438076	3	3	P1P2	0.523487	-1.59398	2	2	P1P2	0.583365	-1.52329	3.33333	3.33333	P1P2P1P2P1P2
TTC30A	0.296275	5.69177	4	4	P1P2	0.397092	-4.50121	4	4	P1P2	0.778238	3.36851	5	5	P1P2	0.664141	1.32002	3	3	P1P2	0.490535	1.51969	4.33333	4.33333	P1P2P1P2P1P2	0.898278	-2.71084	4	4	P1P2	0.181375	4.99578	3	3	P1P2	0.269271	2.85889	4	4	P1P2	0.965398	0.0452692	1	1	P1P2	0.449641	1.71461	3.66667	3.66667	P1P2P1P2P1P2	0.484659	3.79106	4	4	P1P2	0.726547	3.75353	4	4	P1P2	0.294264	6.20071	5	5	P1P2	0.119059	4.66038	3	3	P1P2	0.501823	4.58177	4.33333	4.33333	P1P2P1P2P1P2
TTC30B	0.339386	7.99248	5	5	P1P2	0.899748	-4.0722	4	4	P1P2	0.522821	0.447115	4	4	P1P2	0.798047	0.502559	3	3	P1P2	0.587318	1.4558	4.33333	4.33333	P1P2P1P2P1P2	0.840982	3.13195	5	5	P1P2	0.957506	-2.86118	4	4	P1P2	0.283125	-6.23937	5	5	P1P2	0.959753	-0.682542	4	4	P1P2	0.693871	-1.98953	4.66667	4.66667	P1P2P1P2P1P2	0.320412	7.72588	5	5	P1P2	1	-0.21944	3	3	P1P2	0.0996687	-5.91297	5	5	P1P2	0.661962	-0.49283	3	3	P1P2	0.47336	0.531157	4.33333	4.33333	P1P2P1P2P1P2
MFF	0.656636	1.17095	4	4	P1P2	0.0263742	10.6846	2	2	P1P2	0.864256	2.87311	5	5	P1P2	0.752266	-1.10649	1	1	P1P2	0.515755	4.90954	3.66667	3.66667	P1P2P1P2P1P2	0.420684	3.07597	4	4	P1P2	0.0259458	-10.4114	3	3	P1P2	0.773856	1.91285	4	4	P1P2	0.337343	2.13797	2	2	P1P2	0.406828	-1.80754	3.66667	3.66667	P1P2P1P2P1P2	0.137166	3.57196	4	4	P1P2	0.572984	-3.77961	4	4	P1P2	0.554777	1.89602	5	5	P1P2	0.466614	1.67167	3	3	P1P2	0.421642	0.562791	4.33333	4.33333	P1P2P1P2P1P2
pseudo_2639	0.234858	3.94022	3	3	pseudo_transcript_0	0.0263742	10.6688	2	2	pseudo_transcript_0	0.0993691	-8.63417	4	4	pseudo_transcript_0	0.366709	-3.22255	1	1	pseudo_transcript_0	0.120201	1.99161	3	3	pseudo_transcript_0pseudo_transcript_0pseudo_transcript_0	0.272943	-5.49646	3	3	pseudo_transcript_0	0.0273114	-10.3648	3	3	pseudo_transcript_0	0.0764865	9.35372	5	5	pseudo_transcript_0	0.604167	-2.35029	1	1	pseudo_transcript_0	0.12558	-2.16919	3.66667	3.66667	pseudo_transcript_0pseudo_transcript_0pseudo_transcript_0	0.946711	3.14017	5	5	pseudo_transcript_0	0.642019	-3.80058	5	5	pseudo_transcript_0	0.916199	0.123573	3	3	pseudo_transcript_0	0.247577	-2.16977	3	3	pseudo_transcript_0	0.834976	-0.178943	4.33333	4.33333	pseudo_transcript_0pseudo_transcript_0pseudo_transcript_0
TTC33	0.334445	4.50247	3	3	P1P2	0.238684	6.79421	4	4	P1P2	0.374953	-5.26631	4	4	P1P2	0.761174	-0.160491	2	2	P1P2	0.316027	2.01012	3.66667	3.66667	P1P2P1P2P1P2	0.943057	-0.494426	3	3	P1P2	0.384392	-3.67646	4	4	P1P2	0.779814	-0.765012	3	3	P1P2	0.795597	0.875176	2	2	P1P2	0.702421	-1.6453	3.33333	3.33333	P1P2P1P2P1P2	0.512612	3.32516	4	4	P1P2	0.753622	3.18742	5	5	P1P2	0.513178	-4.06321	5	5	P1P2	0.627494	-1.18377	4	4	P1P2	0.593137	0.816454	4.66667	4.66667	P1P2P1P2P1P2
TTC34	0.674639	-2.69567	4	4	ENST00000401095.3	0.328978	-3.95914	4	4	ENST00000401094.6	0.231389	-5.50703	3	3	ENST00000401094.6	0.774398	-0.44856	2	2	ENST00000401094.6	0.411668	-4.05395	3.66667	3.66667	ENST00000401095.3ENST00000401094.6ENST00000401094.6	0.725174	1.78463	4	4	ENST00000401095.3	0.142182	10.4742	4	4	ENST00000401094.6	0.280846	3.33032	4	4	ENST00000401094.6	0	0	0	0	ENST00000401095.3	0.382734	5.19638	4	4	ENST00000401095.3ENST00000401094.6ENST00000401094.6	0.368653	3.71813	3	3	ENST00000401094.6	0.302408	3.60755	4	4	ENST00000401094.6	0.246338	-3.96683	4	4	ENST00000401095.3	0.295775	3.95736	3	3	ENST00000401094.6	0.3058	1.11961	3.66667	3.66667	ENST00000401094.6ENST00000401094.6ENST00000401095.3
TTC36	0.252364	5.85386	3	3	P1P2	0.846962	1.46006	3	3	P1P2	0.724982	0.682411	3	3	P1P2	0.320242	5.39716	1	1	P1P2	0.608103	2.66544	3	3	P1P2P1P2P1P2	0.150685	10.5924	1	1	P1P2	0.178083	6.62117	2	2	P1P2	0.9119	-1.65094	3	3	P1P2	0	0	0	0	P1P2	0.413556	5.18754	2	2	P1P2P1P2P1P2	0.054881	9.46362	3	3	P1P2	0.389797	4.37839	3	3	P1P2	0.753977	-0.285906	3	3	P1P2	0.0840877	5.18009	2	2	P1P2	0.399552	4.5187	3	3	P1P2P1P2P1P2
TTC37	0.854446	-3.73722	4	4	P1P2	0.937175	4.48355	4	4	P1P2	0.239389	9.22201	1	1	P1P2	0.305136	5.57968	1	1	P1P2	0.677003	3.32278	3	3	P1P2P1P2P1P2	0.347564	-5.5333	4	4	P1P2	0.377641	-3.73977	5	5	P1P2	0.546986	-7.50017	2	2	P1P2	0.0726644	-8.52084	1	1	P1P2	0.424064	-5.59108	3.66667	3.66667	P1P2P1P2P1P2	0.344519	-3.59447	5	5	P1P2	0.553716	-2.60009	5	5	P1P2	0.780112	-3.1528	2	2	P1P2	0.796877	1.10248	2	2	P1P2	0.559449	-3.11579	4	4	P1P2P1P2P1P2
TTC38	0.353179	2.97116	5	5	P1P2	0.0938384	9.18728	3	3	P1P2	0.642463	2.32844	3	3	P1P2	0.00247889	9.27134	2	2	P1P2	0.36316	4.82896	3.66667	3.66667	P1P2P1P2P1P2	0.138641	-10.1989	5	5	P1P2	0.0226208	-10.5032	3	3	P1P2	0.592519	-2.61662	4	4	P1P2	0.00552199	-8.28501	2	2	P1P2	0.25126	-7.77291	4	4	P1P2P1P2P1P2	0.664884	-1.27123	4	4	P1P2	0.561319	-1.38763	4	4	P1P2	0.426699	-3.20654	3	3	P1P2	0.785733	-0.539868	3	3	P1P2	0.550967	-1.95513	3.66667	3.66667	P1P2P1P2P1P2
TTC39A	0.471982	4.81869	3	3	P1P2	0.931282	-4.26322	4	4	P1P2	0.353995	-3.22773	4	4	P1P2	0.84501	0.167291	2	2	P1P2	0.585753	-0.890756	3.66667	3.66667	P1P2P1P2P1P2	0.372578	-4.70329	3	3	P1P2	0.331437	4.27429	3	3	P1P2	0.384673	3.52325	4	4	P1P2	0.425606	-3.5402	1	1	P1P2	0.362896	1.03142	3.33333	3.33333	P1P2P1P2P1P2	0.954502	0.0662673	3	3	P1P2	0.381417	3.476	3	3	P1P2	0.552251	-4.22305	4	4	P1P2	0.59175	-2.23321	1	1	P1P2	0.62939	-0.226928	3.33333	3.33333	P1P2P1P2P1P2
TTC39B	0.965454	-0.156291	3	3	P1P2	0.741429	-1.1276	3	3	P1P2	0.758589	1.64489	4	4	P1P2	0.779456	2.00306	1	1	P1P2	0.821824	0.120333	3.33333	3.33333	P1P2P1P2P1P2	0.723991	-0.669351	3	3	P1P2	0.857893	-1.33823	3	3	P1P2	0.617523	-3.09695	4	4	P1P2	0.0654511	-5.29252	2	2	P1P2	0.733135	-1.70151	3.33333	3.33333	P1P2P1P2P1P2	0.80649	-3.58936	4	4	P1P2	0.858587	-2.96047	4	4	P1P2	0.967393	0.667803	3	3	P1P2	0.217377	-2.97274	3	3	P1P2	0.87749	-1.96068	3.66667	3.66667	P1P2P1P2P1P2
TTC39C	0.232311	-4.42831	4	4	P1P2	0.338514	3.57447	5	5	P1P2	0.753831	1.72464	4	4	P1P2	0.904784	0.462951	4	4	P1P2	0.441552	0.290268	4.33333	4.33333	P1P2P1P2P1P2	0.343214	3.85083	3	3	P1P2	0.928662	-0.188663	3	3	P1P2	0.130555	8.42002	2	2	P1P2	0	0	0	0	P1P2	0.467477	4.0274	2.66667	2.66667	P1P2P1P2P1P2	0.725152	-0.858273	3	3	P1P2	0.303651	6.51952	4	4	P1P2	0.0334052	9.84052	3	3	P1P2	0.495086	2.63459	2	2	P1P2	0.35407	5.16726	3.33333	3.33333	P1P2P1P2P1P2
TTC4	0.224296	-7.13903	4	4	P1P2	0.187818	4.39211	4	4	P1P2	0.109611	9.22967	4	4	P1P2	0.429365	1.28829	4	4	P1P2	0.173908	2.16092	4	4	P1P2P1P2P1P2	0.35533	-4.20625	5	5	P1P2	0.226694	-3.88515	5	5	P1P2	0.86442	-0.594023	2	2	P1P2	0.804872	-0.767141	2	2	P1P2	0.482148	-2.89514	4	4	P1P2P1P2P1P2	0.033481	-10.542	5	5	P1P2	0.617021	-2.63778	4	4	P1P2	0.0781463	9.39009	4	4	P1P2	0.576838	1.5357	3	3	P1P2	0.242883	-1.26322	4.33333	4.33333	P1P2P1P2P1P2
TTC40	0.704228	-2.54463	4	4	P1P2	0.173809	-5.93563	5	5	P1P2	0.297921	8.65049	4	4	P1P2	0.258974	-2.21404	3	3	P1P2	0.391986	0.0567414	4.33333	4.33333	P1P2P1P2P1P2	0.853631	2.73787	5	5	P1P2	0.68803	2.97452	5	5	P1P2	0.967807	-3.07147	2	2	P1P2	0.674185	-1.44287	2	2	P1P2	0.836489	0.880305	4	4	P1P2P1P2P1P2	0.785985	-4.32413	5	5	P1P2	0.561319	-1.4338	4	4	P1P2	0.247944	6.68435	4	4	P1P2	0.329793	-1.9161	3	3	P1P2	0.531749	0.308807	4.33333	4.33333	P1P2P1P2P1P2
TTC5	0.465206	-6.87775	5	5	P1P2	0.829742	2.27116	5	5	P1P2	0.156259	-12.7558	4	4	P1P2	0.0774639	-5.38981	4	4	P1P2	0.483735	-5.78746	4.66667	4.66667	P1P2P1P2P1P2	0.80137	5.12301	5	5	P1P2	0.384368	-6.03515	5	5	P1P2	0.383874	1.82131	4	4	P1P2	0.859263	-1.12619	4	4	P1P2	0.523204	0.303059	4.66667	4.66667	P1P2P1P2P1P2	0.461605	-2.35966	4	4	P1P2	0.279011	-4.64663	5	5	P1P2	0.160204	-4.47057	4	4	P1P2	0.284127	-3.09667	3	3	P1P2	0.300273	-3.82562	4.33333	4.33333	P1P2P1P2P1P2
pseudo_14254	0.6393	0.778213	3	3	pseudo_transcript_0	0.0264027	10.0576	3	3	pseudo_transcript_0	0.140832	-5.35805	4	4	pseudo_transcript_0	0.166336	6.4621	1	1	pseudo_transcript_0	0.268845	1.82593	3.33333	3.33333	pseudo_transcript_0pseudo_transcript_0pseudo_transcript_0	0.133614	-7.02126	4	4	pseudo_transcript_0	0.280403	-9.89625	1	1	pseudo_transcript_0	0.732449	-3.2091	5	5	pseudo_transcript_0	0.45557	-2.82627	1	1	pseudo_transcript_0	0.382155	-6.70887	3.33333	3.33333	pseudo_transcript_0pseudo_transcript_0pseudo_transcript_0	0.210758	-6.86366	4	4	pseudo_transcript_0	0.186812	3.88991	4	4	pseudo_transcript_0	0.0425331	-8.24418	4	4	pseudo_transcript_0	0.534262	-2.35951	2	2	pseudo_transcript_0	0.146701	-3.73931	4	4	pseudo_transcript_0pseudo_transcript_0pseudo_transcript_0
TTC7A	0.214744	6.48693	4	4	P1P2	0.497088	3.66937	4	4	P1P2	0.950563	0.104438	2	2	P1P2	0.160121	-6.29127	1	1	P1P2	0.554132	3.42024	3.33333	3.33333	P1P2P1P2P1P2	0.99936	-1.11446	3	3	P1P2	0.882275	-3.09579	4	4	P1P2	0.107626	-6.79188	3	3	P1P2	0.429066	3.29207	1	1	P1P2	0.663087	-3.66737	3.33333	3.33333	P1P2P1P2P1P2	0.212711	4.99555	4	4	P1P2	0.68061	2.85868	3	3	P1P2	0.18727	-6.78009	3	3	P1P2	0.972973	0.262406	1	1	P1P2	0.360197	0.358045	3.33333	3.33333	P1P2P1P2P1P2
TTC7B	0.640561	3.19894	5	5	P1P2	0.538696	3.15654	3	3	P1P2	0.48354	2.22174	5	5	P1P2	0.732459	-0.421419	3	3	P1P2	0.554266	2.85907	4.33333	4.33333	P1P2P1P2P1P2	0.334395	-7.09971	5	5	P1P2	0.425937	-3.31188	3	3	P1P2	0.228314	-8.9335	5	5	P1P2	0.212732	-4.07135	3	3	P1P2	0.329549	-6.44836	4.33333	4.33333	P1P2P1P2P1P2	0.567526	-2.92811	5	5	P1P2	0.97094	-0.224174	4	4	P1P2	0.651026	-3.26862	5	5	P1P2	0.283223	-2.16591	4	4	P1P2	0.729831	-2.1403	4.66667	4.66667	P1P2P1P2P1P2
TTC8	0.918944	2.0916	5	5	P1P2	0.929926	1.62923	3	3	P1P2	0.0896422	9.14262	4	4	P1P2	0.587841	2.58585	3	3	P1P2	0.646171	4.28781	4	4	P1P2P1P2P1P2	0.318769	3.39503	4	4	P1P2	0.32477	-3.36524	4	4	P1P2	0.173397	-8.59538	4	4	P1P2	0.126774	-4.73927	3	3	P1P2	0.272312	-2.8552	4	4	P1P2P1P2P1P2	0.350462	5.56662	3	3	P1P2	0.243293	-4.70428	3	3	P1P2	0.956077	-0.192355	5	5	P1P2	0.481185	-1.14864	2	2	P1P2	0.51661	0.223327	3.66667	3.66667	P1P2P1P2P1P2
TTC9	0.539893	3.09547	5	5	P1P2	0.644522	3.73511	5	5	P1P2	0.14203	-7.57613	3	3	P1P2	0.186683	-2.55322	3	3	P1P2	0.442148	-0.24852	4.33333	4.33333	P1P2P1P2P1P2	0.319379	3.00861	5	5	P1P2	0.921174	2.55582	4	4	P1P2	0.971421	-1.18326	4	4	P1P2	0.213356	3.24445	4	4	P1P2	0.737325	1.46039	4.33333	4.33333	P1P2P1P2P1P2	0.0840546	10.2779	5	5	P1P2	0.381591	6.20241	4	4	P1P2	0.110546	-10.945	4	4	P1P2	0.554377	-0.85548	3	3	P1P2	0.192064	1.84509	4.33333	4.33333	P1P2P1P2P1P2
TTC9B	0.608659	-2.4538	3	3	P1P2	0.845271	-0.835361	5	5	P1P2	0.852445	-0.880165	2	2	P1P2	0.640483	-1.71563	1	1	P1P2	0.768792	-1.38977	3.33333	3.33333	P1P2P1P2P1P2	0.874684	-3.01897	4	4	P1P2	0.293472	4.47178	5	5	P1P2	0.87909	0.32331	2	2	P1P2	0.378699	2.17748	2	2	P1P2	0.682415	0.59204	3.66667	3.66667	P1P2P1P2P1P2	0.672172	-3.9774	4	4	P1P2	0.435242	4.51789	4	4	P1P2	0.912115	-0.207942	2	2	P1P2	0.651494	2.4792	1	1	P1P2	0.673177	0.11085	3.33333	3.33333	P1P2P1P2P1P2
TTC9C	0.477479	-3.64718	4	4	P1P2	0.299933	5.92051	3	3	P1P2	0.219729	6.58331	4	4	P1P2	0.5996	1.59819	2	2	P1P2	0.33238	2.95221	3.66667	3.66667	P1P2P1P2P1P2	0.358126	5.14979	3	3	P1P2	0.25807	-3.33158	5	5	P1P2	0.459894	-3.11287	3	3	P1P2	0.720369	0.571008	2	2	P1P2	0.358697	-0.431552	3.66667	3.66667	P1P2P1P2P1P2	0.967405	1.73709	3	3	P1P2	0.544633	-3.12304	5	5	P1P2	0.35377	4.73453	4	4	P1P2	0.749386	-0.419442	2	2	P1P2	0.621936	1.11619	4	4	P1P2P1P2P1P2
TTF1	0.600114	-1.29595	4	4	P1P2	0.956482	2.65509	4	4	P1P2	0.149077	-3.52844	4	4	P1P2	0.37446	-1.0397	4	4	P1P2	0.568558	-0.7231	4	4	P1P2P1P2P1P2	0.745593	2.38381	4	4	P1P2	0.450491	3.80889	3	3	P1P2	0.497924	0.805688	4	4	P1P2	0.383011	2.3328	3	3	P1P2	0.564669	2.3328	3.66667	3.66667	P1P2P1P2P1P2	0.751916	2.39499	3	3	P1P2	0.378925	5.82586	3	3	P1P2	0.35309	-2.5126	4	4	P1P2	0.465537	2.38804	2	2	P1P2	0.494644	1.90275	3.33333	3.33333	P1P2P1P2P1P2
TTF2	0.454536	-3.52961	3	3	P1P2	0.285005	3.1405	4	4	P1P2	0.426909	2.61402	5	5	P1P2	0.618447	3.07502	2	2	P1P2	0.388817	0.741639	4	4	P1P2P1P2P1P2	0.50622	4.0797	2	2	P1P2	0.407101	-3.17568	4	4	P1P2	0.731034	-1.34806	3	3	P1P2	0.795848	-1.73707	1	1	P1P2	0.548118	-0.148016	3	3	P1P2P1P2P1P2	0.707639	-1.00981	2	2	P1P2	0.955103	-0.204502	4	4	P1P2	0.344327	6.19462	4	4	P1P2	0.110953	7.25479	1	1	P1P2	0.669023	1.6601	3.33333	3.33333	P1P2P1P2P1P2
TTI1	0.761666	0.482816	4	4	P1P2	0.617162	2.87078	4	4	P1P2	0.744573	7.06186	1	1	P1P2	0.966767	0.722253	1	1	P1P2	0.7078	3.47182	3	3	P1P2P1P2P1P2	0.424704	4.59363	4	4	P1P2	0.312138	5.73093	2	2	P1P2	0.283813	-7.48219	3	3	P1P2	0.370242	-3.89348	1	1	P1P2	0.340218	0.947455	3	3	P1P2P1P2P1P2	0.526897	4.07509	4	4	P1P2	0.14816	6.6195	3	3	P1P2	0.127926	-6.26294	3	3	P1P2	0.896232	-0.160393	2	2	P1P2	0.267661	1.47722	3.33333	3.33333	P1P2P1P2P1P2
TTI2	0.935804	-0.322613	2	2	P1P2	0.157919	9.2762	2	2	P1P2	0.958353	4.11596	5	5	P1P2	0	0	0	0	P1P2	0.684026	4.35651	3	3	P1P2P1P2P1P2	0.418916	-4.82059	2	2	P1P2	0.236675	-10.1686	1	1	P1P2	0.371093	3.49938	3	3	P1P2	0	0	0	0	P1P2	0.342228	-3.82992	2	2	P1P2P1P2P1P2	0.432519	-3.58039	3	3	P1P2	0.663865	2.77821	3	3	P1P2	0.254195	7.66909	5	5	P1P2	0.501107	-1.73933	2	2	P1P2	0.450193	2.28897	3.66667	3.66667	P1P2P1P2P1P2
EFCAB5	0.0291851	-8.62183	3	3	P1P2	0.784138	-0.921095	3	3	P1P2	0.0240061	9.54502	3	3	P1P2	0	0	0	0	P1P2	0.27911	0.000697792	3	3	P1P2P1P2P1P2	0.604252	1.26895	4	4	P1P2	0.216091	6.35568	2	2	P1P2	0.0695183	-9.26901	3	3	P1P2	0.560554	2.31024	1	1	P1P2	0.29662	-0.548129	3	3	P1P2P1P2P1P2	0.157578	-6.69192	3	3	P1P2	0.407755	3.42318	3	3	P1P2	0.746634	1.05268	4	4	P1P2	0.199219	-3.0858	2	2	P1P2	0.437322	-0.738686	3.33333	3.33333	P1P2P1P2P1P2
TTL	0.799747	-0.621031	3	3	P1P2	0.0981268	9.57489	5	5	P1P2	0.677363	1.8125	3	3	P1P2	0.4351	2.98582	2	2	P1P2	0.525079	3.58879	3.66667	3.66667	P1P2P1P2P1P2	0.89443	-0.331972	4	4	P1P2	0.824213	-3.20365	4	4	P1P2	0.820126	-2.91379	4	4	P1P2	0.390587	-2.28127	3	3	P1P2	0.846257	-2.1498	4	4	P1P2P1P2P1P2	0.709067	-0.599558	4	4	P1P2	0.0884256	10.7395	5	5	P1P2	0.770574	-1.13004	4	4	P1P2	0.892646	0.672941	3	3	P1P2	0.522689	3.0033	4.33333	4.33333	P1P2P1P2P1P2
TTLL1	0.373382	-9.00598	1	1	P1P2	0.346631	8.6037	4	4	P1P2	0.787253	0.900188	3	3	P1P2	0.223565	-4.90103	1	1	P1P2	0.502422	0.165969	2.66667	2.66667	P1P2P1P2P1P2	0.437836	-4.72218	2	2	P1P2	0.857893	-2.28127	3	3	P1P2	0.351549	3.43339	3	3	P1P2	0.0934256	7.38674	1	1	P1P2	0.549093	-1.19002	2.66667	2.66667	P1P2P1P2P1P2	0.134321	-9.52317	2	2	P1P2	0.50792	3.01521	5	5	P1P2	0.456338	4.68192	3	3	P1P2	0.631579	2.58691	1	1	P1P2	0.366193	-0.608679	3.33333	3.33333	P1P2P1P2P1P2
pseudo_8327	0.98866	0.296829	2	2	pseudo_transcript_0	0.266652	-6.12287	2	2	pseudo_transcript_0	0.02405	-12.0713	4	4	pseudo_transcript_0	0.221762	-4.36526	1	1	pseudo_transcript_0	0.426454	-5.96576	2.66667	2.66667	pseudo_transcript_0pseudo_transcript_0pseudo_transcript_0	0.588353	-3.29004	4	4	pseudo_transcript_0	0.907999	-1.94302	4	4	pseudo_transcript_0	0.188009	3.61758	5	5	pseudo_transcript_0	0.380355	0.852713	4	4	pseudo_transcript_0	0.561454	-0.538497	4.33333	4.33333	pseudo_transcript_0pseudo_transcript_0pseudo_transcript_0	0.688315	-2.23539	4	4	pseudo_transcript_0	0.225244	-6.40948	3	3	pseudo_transcript_0	0.173633	-6.40118	2	2	pseudo_transcript_0	0.11712	-7.23413	1	1	pseudo_transcript_0	0.362397	-5.01535	3	3	pseudo_transcript_0pseudo_transcript_0pseudo_transcript_0
TTLL11	0.25489	-4.43769	5	5	P1P2	0.875269	2.43275	4	4	P1P2	0.802121	1.77998	3	3	P1P2	0.409863	2.34034	3	3	P1P2	0.644093	-0.0749895	4	4	P1P2P1P2P1P2	0.0287333	11.2819	4	4	P1P2	0.769643	0.804622	2	2	P1P2	0.216988	5.43048	2	2	P1P2	0	0	0	0	P1P2	0.338455	5.839	2.66667	2.66667	P1P2P1P2P1P2	0.333137	2.64504	4	4	P1P2	0.731524	2.95406	4	4	P1P2	0.240047	5.97388	3	3	P1P2	0.054305	4.92215	3	3	P1P2	0.434903	3.85766	3.66667	3.66667	P1P2P1P2P1P2
OSCAR	0.121047	-9.37963	5	5	P2	0.537375	-1.75297	5	5	P2	0.02405	-13.4126	4	4	P1	0.366169	-2.02963	4	4	P2	0.22749	-8.18172	4.66667	4.66667	P2P2P1	0.0777113	9.81107	5	5	P2	0.0495641	11.4168	2	2	P1	0.544981	2.48064	5	5	P1	0.0544549	6.71295	2	2	P1	0.224085	7.90285	4	4	P2P1P1	0.159399	6.81153	3	3	P1	0.0907126	9.22604	4	4	P1	0.1976	-6.30366	3	3	P1	0.347084	4.72981	1	1	P1	0.149237	3.24464	3.33333	3.33333	P1P1P1
TTLL13	0.304784	5.38549	2	2	P1P2	0.534591	-3.31726	3	3	P1P2	0.56631	-1.75818	3	3	P1P2	0.154079	-6.48365	1	1	P1P2	0.468562	0.10335	2.66667	2.66667	P1P2P1P2P1P2	0.323958	-3.74132	3	3	P1P2	0.767627	3.16673	4	4	P1P2	0.274026	5.12922	2	2	P1P2	0.0813477	4.96369	2	2	P1P2	0.455204	1.51821	3	3	P1P2P1P2P1P2	0.972937	-0.366812	3	3	P1P2	0.875968	-0.452938	3	3	P1P2	0.700565	2.23446	3	3	P1P2	0.571835	2.94348	1	1	P1P2	0.849823	0.47157	3	3	P1P2P1P2P1P2
pseudo_3025	0.550524	-1.56514	2	2	pseudo_transcript_0	0.397699	-5.29568	2	2	pseudo_transcript_0	0.0241563	-12.9818	2	2	pseudo_transcript_0	0.0875426	9.90824	1	1	pseudo_transcript_1	0.324127	-6.6142	2	2	pseudo_transcript_0pseudo_transcript_0pseudo_transcript_0	0.247148	-5.95895	3	3	pseudo_transcript_0	0.332303	-2.51039	5	5	pseudo_transcript_1	0.322002	4.82878	2	2	pseudo_transcript_0	0.103512	3.81934	2	2	pseudo_transcript_0	0.300484	-1.21352	3.33333	3.33333	pseudo_transcript_0pseudo_transcript_1pseudo_transcript_0	0.117006	-7.21823	3	3	pseudo_transcript_0	0.278223	-10.16	5	5	pseudo_transcript_1	0.102335	-11.8205	1	1	pseudo_transcript_0	0.276154	-3.76538	1	1	pseudo_transcript_0	0.165855	-9.73292	3	3	pseudo_transcript_0pseudo_transcript_1pseudo_transcript_0
TTLL3	0.518919	2.95314	3	3	P1P2	0.446603	3.67164	3	3	P1P2	0.33754	-2.94644	3	3	P1P2	0.364543	-2.34905	2	2	P1P2	0.434354	1.22611	3	3	P1P2P1P2P1P2	0.836127	3.37653	5	5	P1P2	0.421306	-3.63613	3	3	P1P2	0.4598	-4.91928	4	4	P1P2	0.0968141	4.28359	2	2	P1P2	0.572411	-1.72629	4	4	P1P2P1P2P1P2	0.878579	2.74964	5	5	P1P2	1	-0.360661	4	4	P1P2	0.154433	-8.22608	4	4	P1P2	0.661962	1.19145	3	3	P1P2	0.677671	-1.9457	4.33333	4.33333	P1P2P1P2P1P2
TTLL4	0.616347	2.25682	5	5	P1P2	0.574206	-3.02128	3	3	P1P2	0.973088	1.0754	3	3	P1P2	0.632773	-0.915765	2	2	P1P2	0.721214	0.103645	3.66667	3.66667	P1P2P1P2P1P2	0.401703	-5.39378	4	4	P1P2	0.3631	-3.31574	5	5	P1P2	0.878499	-0.497607	3	3	P1P2	0.454488	1.42475	2	2	P1P2	0.547768	-3.06904	4	4	P1P2P1P2P1P2	0.866357	-0.250313	5	5	P1P2	0.14354	-11.2604	5	5	P1P2	0.996376	0.926704	3	3	P1P2	0.998935	0.196364	3	3	P1P2	0.668758	-3.52801	4.33333	4.33333	P1P2P1P2P1P2
TTLL5	0.820449	3.08657	4	4	P1P2	0.19967	-5.04688	3	3	P1P2	0.855533	-0.869122	2	2	P1P2	0.373711	-2.28073	2	2	P1P2	0.625217	-0.943144	3	3	P1P2P1P2P1P2	0.292722	-4.49671	3	3	P1P2	0.980868	0.0554653	3	3	P1P2	0.182339	-6.1597	4	4	P1P2	0.8681	-0.685694	2	2	P1P2	0.48531	-3.53365	3.33333	3.33333	P1P2P1P2P1P2	0.511541	-3.87517	5	5	P1P2	0.17639	-4.99079	3	3	P1P2	0.133598	-7.0692	4	4	P1P2	0.0805493	-3.49807	3	3	P1P2	0.273843	-5.31172	4	4	P1P2P1P2P1P2
TTLL6	0.847897	-0.39823	3	3	P1P2	0.285005	8.58565	4	4	P1P2	0.885554	3.45471	4	4	P1P2	0.939071	0.83521	2	2	P1P2	0.672819	3.88071	3.66667	3.66667	P1P2P1P2P1P2	0.0746206	10.0395	2	2	P1P2	0.623768	2.09318	1	1	P1P2	0.279543	-6.1725	4	4	P1P2	0.33218	3.88088	1	1	P1P2	0.325977	1.98672	2.33333	2.33333	P1P2P1P2P1P2	0.0939589	9.64526	2	2	P1P2	0.163041	7.2088	4	4	P1P2	0.422812	-1.92944	5	5	P1P2	0.236131	6.04962	1	1	P1P2	0.226604	4.97487	3.66667	3.66667	P1P2P1P2P1P2
TTLL7	0.467469	-6.73097	1	1	P1P2	0.39338	-11.1672	5	5	P1P2	0.828311	1.8722	3	3	P1P2	0.305136	-4.33132	1	1	P1P2	0.563053	-5.34199	3	3	P1P2P1P2P1P2	0.205673	-6.52988	2	2	P1P2	0.623694	2.88037	4	4	P1P2	0.167305	-6.66666	3	3	P1P2	0.539792	-2.93601	1	1	P1P2	0.332224	-3.43873	3	3	P1P2P1P2P1P2	0.0836903	-10.1855	2	2	P1P2	0.805399	-0.525468	3	3	P1P2	0.21284	-4.53506	4	4	P1P2	0.0995733	-7.16171	1	1	P1P2	0.36731	-5.08201	3	3	P1P2P1P2P1P2
TTLL8	0.899489	2.63373	5	5	ENST00000266182.6,ENST00000440475.1	0.724079	-4.67791	4	4	ENST00000266182.6,ENST00000440475.1	0.947486	1.03446	3	3	ENST00000266182.6,ENST00000440475.1	0.850569	-0.85943	2	2	ENST00000266182.6,ENST00000440475.1	0.857018	-0.336576	4	4	ENST00000266182.6,ENST00000440475.1ENST00000266182.6,ENST00000440475.1ENST00000266182.6,ENST00000440475.1	0.583574	2.49823	4	4	ENST00000266182.6,ENST00000440475.1	0.798726	0.786078	3	3	ENST00000266182.6,ENST00000440475.1	0.701682	3.52105	5	5	ENST00000266182.6,ENST00000440475.1	0.855263	0.795294	2	2	ENST00000266182.6,ENST00000440475.1	0.694661	2.26845	4	4	ENST00000266182.6,ENST00000440475.1ENST00000266182.6,ENST00000440475.1ENST00000266182.6,ENST00000440475.1	0.409005	5.68411	4	4	ENST00000266182.6,ENST00000440475.1	0.859712	-0.482058	3	3	ENST00000266182.6,ENST00000440475.1	0.923447	3.56141	5	5	ENST00000266182.6,ENST00000440475.1	0.87483	0.0355509	2	2	ENST00000266182.6,ENST00000440475.1	0.730721	2.92115	4	4	ENST00000266182.6,ENST00000440475.1ENST00000266182.6,ENST00000440475.1ENST00000266182.6,ENST00000440475.1
TTLL9	0.496493	-2.22739	5	5	P1	0.121427	-6.35234	4	4	P2	0.151341	2.4336	5	5	P2	0.924499	0.25096	2	2	P2	0.25642	-2.04871	4.66667	4.66667	P1P2P2	0.441976	3.51339	3	3	P2	0.158662	8.18173	4	4	P2	0.0861676	-9.52187	4	4	P1	0.391571	2.14689	2	2	P2	0.228935	0.724416	3.66667	3.66667	P2P2P1	0.248417	4.16418	3	3	P2	0.399371	-4.83135	2	2	P1	0.182332	-6.82105	4	4	P1	0.293305	3.08064	2	2	P2	0.276707	-2.49607	3	3	P2P1P1
pseudo_13914	0.024817	10.0048	4	4	pseudo_transcript_0	0.583892	3.22519	4	4	pseudo_transcript_0	0.500458	2.30016	4	4	pseudo_transcript_0	0.0328225	5.74621	3	3	pseudo_transcript_0	0.369722	5.17671	4	4	pseudo_transcript_0pseudo_transcript_0pseudo_transcript_0	0.0138521	-10.4202	5	5	pseudo_transcript_0	0.770465	-0.292144	3	3	pseudo_transcript_0	0.198166	-9.17209	4	4	pseudo_transcript_0	0.133347	-6.19621	2	2	pseudo_transcript_0	0.327494	-6.62815	4	4	pseudo_transcript_0pseudo_transcript_0pseudo_transcript_0	0.710943	-3.61037	5	5	pseudo_transcript_0	0.757583	3.14393	4	4	pseudo_transcript_0	0.556742	-2.24323	5	5	pseudo_transcript_0	0.783984	-0.640239	4	4	pseudo_transcript_0	0.675089	-0.903224	4.66667	4.66667	pseudo_transcript_0pseudo_transcript_0pseudo_transcript_0
TTPA	0.376268	-8.96976	1	1	P1P2	0.636832	-1.70434	1	1	P1P2	0.221228	8.6067	2	2	P1P2	0	0	0	0	P1P2	0.411443	-0.689131	1.33333	1.33333	P1P2P1P2P1P2	0.115569	-10.2561	4	4	P1P2	0.1918	11.1749	1	1	P1P2	0.0370489	-9.88536	2	2	P1P2	0	0	0	0	P1P2	0.114806	-2.98886	2.33333	2.33333	P1P2P1P2P1P2	0.018386	-10.806	3	3	P1P2	0.327701	9.4722	1	1	P1P2	0.829776	-0.687212	3	3	P1P2	0	0	0	0	P1P2	0.391954	-0.673674	2.33333	2.33333	P1P2P1P2P1P2
TTPAL	0.276476	8.23697	5	5	P1P2	0.0926605	-10.6388	4	4	P1P2	0.140321	3.34343	5	5	P1P2	0.86503	0.245942	4	4	P1P2	0.169819	0.313851	4.66667	4.66667	P1P2P1P2P1P2	0.0397157	-11.235	5	5	P1P2	0.65465	-0.909152	5	5	P1P2	0.786302	-2.75199	3	3	P1P2	0.0378985	-4.6565	3	3	P1P2	0.493556	-4.96538	4.33333	4.33333	P1P2P1P2P1P2	0.548277	-3.04867	5	5	P1P2	0.0816712	-11.3267	5	5	P1P2	0.42417	2.86954	5	5	P1P2	0.440944	-2.60905	5	5	P1P2	0.351373	-3.83527	5	5	P1P2P1P2P1P2
TTR	0.369276	3.66206	4	4	P1	0.331058	6.02165	3	3	P1	0.207444	-7.69076	4	4	P1	0.691843	-1.33372	1	1	P2	0.302593	0.664316	3.66667	3.66667	P1P1P1	0.222805	-5.90507	3	3	P2	0.0290316	10.9297	3	3	P2	0.0177369	8.98262	4	4	P1	0.231834	5.0595	1	1	P2	0.0898579	4.66907	3.33333	3.33333	P2P2P1	0.396376	-3.5282	3	3	P2	0.113778	9.55573	2	2	P2	0.224659	4.35437	3	3	P2	0.321479	-4.02183	1	1	P2	0.244938	3.46063	2.66667	2.66667	P2P2P2
TTYH1	0.297205	5.63008	4	4	P1P2	0.194067	9.08573	2	2	P1P2	0.63748	-4.92317	5	5	P1P2	0.0839906	5.68827	2	2	P1P2	0.376251	3.26421	3.66667	3.66667	P1P2P1P2P1P2	0.583097	-2.33535	4	4	P1P2	0.113709	-9.98416	2	2	P1P2	0.41602	3.46675	3	3	P1P2	0.577855	-2.8008	1	1	P1P2	0.370942	-2.95092	3	3	P1P2P1P2P1P2	0.679199	2.8569	5	5	P1P2	0.731196	-0.721713	3	3	P1P2	0.595996	3.50956	4	4	P1P2	0.769198	1.31097	3	3	P1P2	0.668797	1.88158	4	4	P1P2P1P2P1P2
TTYH2	0.270423	-4.98784	3	3	P2	0.489437	2.99905	4	4	P1	0.861001	1.64144	3	3	P1	0	0	0	0	P2	0.540287	-0.115783	3.33333	3.33333	P2P1P1	0.286146	6.06166	3	3	P2	0.0740944	-10.7476	4	4	P2	0.809462	-1.35602	2	2	P2	0.0323192	6.11119	2	2	P1	0.389901	-2.014	3	3	P2P2P2	0.866951	2.72893	4	4	P1	0.0215393	10.594	3	3	P1	0.711333	-3.4402	2	2	P2	0	0	0	0	P2	0.533274	3.29423	3	3	P1P1P2
TTYH3	0.422994	-3.67014	3	3	P1P2	0.479859	4.38544	2	2	P1P2	0.733433	0.775662	3	3	P1P2	0.806647	1.83618	1	1	P1P2	0.545429	0.496989	2.66667	2.66667	P1P2P1P2P1P2	0.727781	1.1435	4	4	P1P2	0.721464	1.09222	2	2	P1P2	0.64651	1.00065	3	3	P1P2	0.508651	-3.14598	1	1	P1P2	0.698585	1.07879	3	3	P1P2P1P2P1P2	0.493462	-3.54199	4	4	P1P2	0.415162	3.52913	3	3	P1P2	0.749614	1.61219	4	4	P1P2	0.896232	1.34079	2	2	P1P2	0.552746	0.53311	3.66667	3.66667	P1P2P1P2P1P2
TUB	0.482892	-3.4312	4	4	ENST00000305253.4	0.253494	6.06269	4	4	ENST00000305253.4	0.950655	2.18394	4	4	ENST00000305253.4	0.511274	2.50596	3	3	ENST00000305253.4	0.562347	1.60514	4	4	ENST00000305253.4ENST00000305253.4ENST00000305253.4	0.261933	-4.21086	5	5	ENST00000305253.4	0.402419	-6.3123	4	4	ENST00000305253.4	0.568981	4.70194	4	4	ENST00000305253.4	0.971507	0.213418	3	3	ENST00000305253.4	0.411111	-1.9404	4.33333	4.33333	ENST00000305253.4ENST00000305253.4ENST00000305253.4	0.0619182	-8.30606	4	4	ENST00000305253.4	0.868768	0.203946	5	5	ENST00000305253.4	0.736729	2.87414	4	4	ENST00000305253.4	0.630539	-0.675252	3	3	ENST00000305253.4	0.555805	-1.74266	4.33333	4.33333	ENST00000305253.4ENST00000305253.4ENST00000305253.4
TUBA1A	0.30545	6.53073	5	5	P1P2	0.73204	2.39339	3	3	P1P2	0.901051	0.881402	5	5	P1P2	0.0951225	4.64588	3	3	P1P2	0.64618	3.26851	4.33333	4.33333	P1P2P1P2P1P2	0.915345	2.76143	4	4	P1P2	0.164465	-9.7422	4	4	P1P2	0.381075	-9.05595	5	5	P1P2	0.136058	-3.45696	3	3	P1P2	0.486961	-5.34557	4.33333	4.33333	P1P2P1P2P1P2	0.276903	8.7706	5	5	P1P2	0.196959	-6.74456	4	4	P1P2	0.359927	-2.46845	4	4	P1P2	0.98189	0.214475	3	3	P1P2	0.277929	-0.147472	4.33333	4.33333	P1P2P1P2P1P2
pseudo_7752	0.92988	3.05423	5	5	pseudo_transcript_0	0.026432	9.91149	4	4	pseudo_transcript_0	0.0264543	-11.8947	4	4	pseudo_transcript_0	0.857555	0.184605	3	3	pseudo_transcript_0	0.327589	0.356997	4.33333	4.33333	pseudo_transcript_0pseudo_transcript_0pseudo_transcript_0	0.250441	5.61336	3	3	pseudo_transcript_0	0.103159	-9.99314	2	2	pseudo_transcript_0	0.0575969	7.61109	4	4	pseudo_transcript_0	0.646604	1.0855	1	1	pseudo_transcript_0	0.137065	1.0771	3	3	pseudo_transcript_0pseudo_transcript_0pseudo_transcript_0	0.284648	3.45733	4	4	pseudo_transcript_0	0.162591	9.91319	5	5	pseudo_transcript_0	0.224717	-6.03385	2	2	pseudo_transcript_0	0.130337	7.14051	1	1	pseudo_transcript_0	0.223986	2.44556	3.66667	3.66667	pseudo_transcript_0pseudo_transcript_0pseudo_transcript_0
LOC158434	0.763795	-3.71625	5	5	P1P2	0.0264464	-11.1844	5	5	P1P2	1	-0.497456	3	3	P1P2	0.214615	-3.78051	3	3	P1P2	0.596747	-5.1327	4.33333	4.33333	P1P2P1P2P1P2	0.328991	8.39373	4	4	P1P2	0.166167	7.17071	5	5	P1P2	0.032099	10.0944	2	2	P1P2	0.00970532	8.2148	2	2	P1P2	0.175752	8.55293	3.66667	3.66667	P1P2P1P2P1P2	0.192572	6.22994	3	3	P1P2	0.228784	-4.86795	4	4	P1P2	0.0493745	10.3099	2	2	P1P2	0.620199	2.70136	1	1	P1P2	0.15691	3.89061	3	3	P1P2P1P2P1P2
TUBA3C	0.208557	4.75683	3	3	P1P2	0.119607	-7.62585	5	5	P1P2	0.565223	2.40545	3	3	P1P2	0.975831	0.0833399	1	1	P1P2	0.297796	-0.154521	3.66667	3.66667	P1P2P1P2P1P2	0.631662	-1.96772	4	4	P1P2	0.584008	3.66616	5	5	P1P2	0.449701	-3.04038	3	3	P1P2	0.979276	-0.343694	3	3	P1P2	0.555124	-0.447314	4	4	P1P2P1P2P1P2	0.730037	2.02385	4	4	P1P2	0.354957	-3.12015	5	5	P1P2	0.939925	-0.256082	4	4	P1P2	0.429525	-1.44698	3	3	P1P2	0.674973	-0.450793	4.33333	4.33333	P1P2P1P2P1P2
OR5V1	0.237322	4.29109	4	4	ENST00000377154.1	0.0264556	10.1348	3	3	ENST00000377154.1	0.920663	1.44618	3	3	ENST00000543825.1	0.00110274	9.80654	2	2	ENST00000377154.1	0.394814	5.2907	3.33333	3.33333	ENST00000377154.1ENST00000377154.1ENST00000543825.1	0.53659	3.31936	3	3	ENST00000377154.1	0.111013	-9.38839	4	4	ENST00000377154.1	0.335204	-5.4449	3	3	ENST00000377154.1	0.280291	-3.57344	3	3	ENST00000377154.1	0.327602	-3.83798	3.33333	3.33333	ENST00000377154.1ENST00000377154.1ENST00000377154.1	0.0599356	8.02897	3	3	ENST00000377154.1	0.866904	-2.7448	5	5	ENST00000377154.1	0.438959	-3.55677	4	4	ENST00000377154.1	0.701906	1.44558	3	3	ENST00000377154.1	0.455266	0.5758	4	4	ENST00000377154.1ENST00000377154.1ENST00000377154.1
TUBA3E	0.696691	-1.2766	3	3	P1P2	0.122783	-12.0099	1	1	P1P2	0.541105	-4.6437	2	2	P1P2	0.0755287	-8.55235	1	1	P1P2	0.453526	-5.97674	2	2	P1P2P1P2P1P2	0.723389	0.828657	3	3	P1P2	0.556115	-4.58532	2	2	P1P2	0.995333	-2.6224	4	4	P1P2	0.100346	7.18979	1	1	P1P2	0.758279	-2.12636	3	3	P1P2P1P2P1P2	0.782531	-0.493236	3	3	P1P2	0.059408	-10.9345	2	2	P1P2	0.367677	-5.44883	3	3	P1P2	0	0	0	0	P1P2	0.403205	-5.62552	2.66667	2.66667	P1P2P1P2P1P2
TUBA4A	0.064766	7.42623	3	3	P1P2	0.859169	-0.905501	3	3	P1P2	0.47311	-4.10834	2	2	P1P2	0.202417	6.45132	1	1	P1P2	0.465682	0.804129	2.66667	2.66667	P1P2P1P2P1P2	0.983351	0.0813114	1	1	P1P2	0.343108	4.26726	3	3	P1P2	0.225549	-9.1322	5	5	P1P2	0.657439	-2.51764	1	1	P1P2	0.517336	-1.59455	3	3	P1P2P1P2P1P2	0.0618473	7.53186	3	3	P1P2	0.482447	3.02914	3	3	P1P2	0.0334751	-10.3417	5	5	P1P2	0.942568	0.8822	2	2	P1P2	0.19259	0.0730974	3.66667	3.66667	P1P2P1P2P1P2
TUBA8	0.246207	-6.58153	4	4	P1P2	0.33773	-3.83243	4	4	P1P2	0.677044	2.07288	4	4	P1P2	0.549275	-1.28321	2	2	P1P2	0.420327	-2.78036	4	4	P1P2P1P2P1P2	0.89474	2.44868	5	5	P1P2	0.159464	7.11489	3	3	P1P2	0.907373	-2.61383	5	5	P1P2	0.300773	1.83417	3	3	P1P2	0.653859	2.31658	4.33333	4.33333	P1P2P1P2P1P2	0.311921	-4.22711	4	4	P1P2	0.795938	2.46278	3	3	P1P2	0.959755	-0.285467	4	4	P1P2	0.699892	1.23769	3	3	P1P2	0.689205	-0.683264	3.66667	3.66667	P1P2P1P2P1P2
pseudo_4051	0.904606	2.42162	4	4	pseudo_transcript_0	0.771541	-0.980723	4	4	pseudo_transcript_0	0.0241563	10.2552	2	2	pseudo_transcript_0	0.603427	1.48361	2	2	pseudo_transcript_0	0.566768	3.8987	3.33333	3.33333	pseudo_transcript_0pseudo_transcript_0pseudo_transcript_0	0.500211	3.34935	3	3	pseudo_transcript_0	0.792118	3.49394	5	5	pseudo_transcript_0	0.067088	-8.46642	3	3	pseudo_transcript_0	0.191465	-4.15378	2	2	pseudo_transcript_0	0.453139	-0.541044	3.66667	3.66667	pseudo_transcript_0pseudo_transcript_0pseudo_transcript_0	0.289081	5.30879	3	3	pseudo_transcript_0	0.89147	-0.608442	4	4	pseudo_transcript_0	0.664886	-3.98936	4	4	pseudo_transcript_0	0.0832326	-4.3661	2	2	pseudo_transcript_0	0.615145	0.236997	3.66667	3.66667	pseudo_transcript_0pseudo_transcript_0pseudo_transcript_0
TUBB	0.429898	3.49379	4	4	P1	0.536641	-1.54141	3	3	P2	0.812893	-1.55426	1	1	P2	0	0	0	0	P2	0.593144	0.132704	2.66667	2.66667	P1P2P2	0.32012	-3.37941	4	4	P2	0.226189	-4.45924	3	3	P1	0.507864	-8.72183	5	5	P1	0.152249	-6.53205	1	1	P2	0.351391	-5.52016	4	4	P2P1P1	0.0820825	7.44825	4	4	P1	0.404336	-1.78978	4	4	P1	0.23751	-4.11962	5	5	P1	0.207681	-5.46562	1	1	P2	0.241309	0.51295	4.33333	4.33333	P1P1P1
TUBB1	0.121169	-6.77097	3	3	P1P2	0.900815	-0.418443	4	4	P1P2	0.981694	0.974354	4	4	P1P2	0.32211	2.82071	2	2	P1P2	0.667892	-2.07169	3.66667	3.66667	P1P2P1P2P1P2	0.118654	9.7806	4	4	P1P2	0.485906	3.14071	4	4	P1P2	0.886629	-2.92355	4	4	P1P2	0.134166	2.92079	3	3	P1P2	0.497063	3.33259	4	4	P1P2P1P2P1P2	0.800869	-0.815918	2	2	P1P2	0.608652	2.41193	4	4	P1P2	0.867839	-4.29689	5	5	P1P2	0.238976	6.04548	1	1	P1P2	0.75912	-0.900293	3.66667	3.66667	P1P2P1P2P1P2
TUBB2A	0.981305	-0.197527	4	4	P1P2	0.506067	3.37855	5	5	P1P2	0.411782	4.05687	2	2	P1P2	0.833837	-0.779494	1	1	P1P2	0.633051	2.41263	3.66667	3.66667	P1P2P1P2P1P2	0.137067	9.25524	4	4	P1P2	0.249253	4.25301	4	4	P1P2	0.90253	-2.38694	3	3	P1P2	0.420197	1.724	2	2	P1P2	0.429617	3.7071	3.66667	3.66667	P1P2P1P2P1P2	0.107418	9.57255	4	4	P1P2	0.0481774	9.81785	4	4	P1P2	0.825647	-0.407674	3	3	P1P2	0.776671	1.56848	1	1	P1P2	0.327081	6.32758	3.66667	3.66667	P1P2P1P2P1P2
TUBB2B	0.429116	-3.823	4	4	P2	0.469706	5.06779	3	3	P1	0.224215	8.5933	2	2	P2	0.394289	3.24144	2	2	P2	0.374345	3.27937	3	3	P2P1P2	0.029399	9.85701	4	4	P2	0.312639	-3.33863	5	5	P2	0.0324327	-10.1382	2	2	P2	0	0	0	0	P1	0.124823	-1.20662	3.66667	3.66667	P2P2P2	0.105255	8.92222	3	3	P2	0.22671	6.11657	3	3	P1	0.25939	8.08042	4	4	P1	0.450149	2.5582	2	2	P1	0.197118	7.7064	3.33333	3.33333	P2P1P1
TUBB3	0.578162	3.20964	3	3	P1	0.1742	-5.42349	4	4	P2	0.941733	1.36144	3	3	P1	0.169797	-3.4789	3	3	P2	0.564698	-0.284134	3.33333	3.33333	P1P2P1	0.572179	-3.163	4	4	P2	0.71966	1.28101	3	3	P1	0.148904	-6.17453	3	3	P1	0.114187	6.84381	1	1	P1	0.480247	-2.68551	3.33333	3.33333	P2P1P1	0.37541	2.86981	4	4	P1	0.231873	-4.46269	4	4	P2	0.251719	-4.63077	4	4	P1	0.370134	-2.14599	2	2	P2	0.286334	-2.07455	4	4	P1P2P1
TUBB4A	0.785656	3.2926	2	2	P1P2	0.883682	-0.102234	3	3	P1P2	0.176533	9.86212	5	5	P1P2	0.207798	4.40606	2	2	P1P2	0.61529	4.35083	3.33333	3.33333	P1P2P1P2P1P2	0.487543	-3.21146	3	3	P1P2	0.470404	5.06712	2	2	P1P2	0.953528	-1.02793	3	3	P1P2	0.955017	0.0983906	1	1	P1P2	0.637158	0.27591	2.66667	2.66667	P1P2P1P2P1P2	0.6033	-1.23176	3	3	P1P2	0.337566	5.25971	2	2	P1P2	0.511669	2.43289	5	5	P1P2	0.487117	3.00727	2	2	P1P2	0.484178	2.15361	3.33333	3.33333	P1P2P1P2P1P2
TUBB4B	0.399318	-4.05718	5	5	P2	0.329772	2.81659	5	5	P1	0.13971	8.65264	4	4	P2	0.529325	2.23245	2	2	P2	0.2896	2.47068	4.66667	4.66667	P2P1P2	0.316079	6.82898	4	4	P2	0.746729	-3.26394	5	5	P2	0.0579827	-9.21165	4	4	P2	0.423721	-1.93699	3	3	P2	0.373597	-1.88221	4.33333	4.33333	P2P2P2	0.509118	-4.37367	1	1	P1	0.340526	-5.33922	4	4	P2	0.154813	9.71916	4	4	P1	0.716927	2.11703	1	1	P1	0.334819	0.00208903	3	3	P1P2P1
GUCY2C	0.0248601	-10.2605	4	4	P1P2	0.78342	1.69602	4	4	P1P2	0.0611361	-10.7919	4	4	P1P2	0.77972	-0.606457	2	2	P1P2	0.289805	-6.45213	4	4	P1P2P1P2P1P2	0.255387	4.12603	5	5	P1P2	0.524586	-5.00806	3	3	P1P2	0.423279	3.25487	5	5	P1P2	0.233881	2.08845	3	3	P1P2	0.401084	0.790946	4.33333	4.33333	P1P2P1P2P1P2	0.31064	-4.21484	3	3	P1P2	0.78895	-3.28814	5	5	P1P2	0.367807	-5.33627	2	2	P1P2	0.901623	1.10333	2	2	P1P2	0.489132	-4.27975	3.33333	3.33333	P1P2P1P2P1P2
TUBB8	0.186959	-4.24458	4	4	P1P2	0.904606	1.6025	3	3	P1P2	0.62473	-3.70588	3	3	P1P2	0.904294	0.606871	2	2	P1P2	0.572099	-2.11599	3.33333	3.33333	P1P2P1P2P1P2	0.365113	-5.74646	5	5	P1P2	0.985331	0.380659	3	3	P1P2	0.364229	-5.83397	4	4	P1P2	0.874554	-0.75626	2	2	P1P2	0.571558	-3.73326	4	4	P1P2P1P2P1P2	0.0383246	-9.90356	5	5	P1P2	0.860914	1.98286	3	3	P1P2	0.164226	-3.97391	5	5	P1P2	0.22385	-2.73263	3	3	P1P2	0.354488	-3.96487	4.33333	4.33333	P1P2P1P2P1P2
TUBD1	0.655976	-1.87639	3	3	P1P2	0.598584	-5.03499	5	5	P1P2	0.271506	5.47073	3	3	P1P2	0.162422	4.29614	2	2	P1P2	0.508689	-0.480219	3.66667	3.66667	P1P2P1P2P1P2	0.80196	2.75214	4	4	P1P2	0.137862	7.83422	2	2	P1P2	0.861166	-3.45463	2	2	P1P2	0	0	0	0	P1P2	0.60033	2.37724	2.66667	2.66667	P1P2P1P2P1P2	0.831484	-0.590487	3	3	P1P2	0.712179	1.89496	4	4	P1P2	0.42187	3.74204	3	3	P1P2	0.364154	4.43342	1	1	P1P2	0.655178	1.68217	3.33333	3.33333	P1P2P1P2P1P2
TUBE1	0.63709	1.53601	3	3	P1P2	0.721555	-3.44214	4	4	P1P2	0.0745036	9.03576	4	4	P1P2	0.992468	0.254249	2	2	P1P2	0.477716	2.37654	3.66667	3.66667	P1P2P1P2P1P2	0.776288	3.72268	4	4	P1P2	0.150642	-7.30723	4	4	P1P2	0.190207	-8.51473	3	3	P1P2	0.884283	-0.508131	2	2	P1P2	0.372379	-4.0331	3.66667	3.66667	P1P2P1P2P1P2	0.480497	3.99022	4	4	P1P2	0.0747602	-11.0946	5	5	P1P2	0.598725	3.06102	4	4	P1P2	0.681847	-0.601036	3	3	P1P2	0.384661	-1.34779	4.33333	4.33333	P1P2P1P2P1P2
TUBG1	0.505633	-4.27122	5	5	P1P2	0.948433	2.41896	4	4	P1P2	0.899083	1.96979	5	5	P1P2	0.839367	-3.32205	4	4	P1P2	0.784383	0.0391754	4.66667	4.66667	P1P2P1P2P1P2	0.821602	-1.5943	5	5	P1P2	0.778423	0.679891	3	3	P1P2	0.620721	3.41003	5	5	P1P2	0.649119	2.09325	3	3	P1P2	0.740249	0.831874	4.33333	4.33333	P1P2P1P2P1P2	0.318352	-4.37071	4	4	P1P2	0.848715	2.75429	4	4	P1P2	0.865221	2.49935	4	4	P1P2	0.578725	-1.5304	3	3	P1P2	0.677429	0.294312	4	4	P1P2P1P2P1P2
TUBG2	0.717381	1.76633	1	1	P1P2	0.733212	2.95773	3	3	P1P2	0.758974	1.77354	3	3	P1P2	0.250755	5.98611	1	1	P1P2	0.736522	2.16587	2.33333	2.33333	P1P2P1P2P1P2	0.274619	-5.5386	2	2	P1P2	0.514221	3.18445	3	3	P1P2	0.246888	-5.65996	3	3	P1P2	0	0	0	0	P1P2	0.345243	-2.67137	2.66667	2.66667	P1P2P1P2P1P2	0.409551	-4.95423	2	2	P1P2	0.228784	9.64817	4	4	P1P2	0.589651	-3.0313	4	4	P1P2	0.603129	2.75237	1	1	P1P2	0.409329	0.554214	3.33333	3.33333	P1P2P1P2P1P2
TUBGCP2	0.809323	2.12432	3	3	P1P2	0.955138	-0.661076	2	2	P1P2	0.707307	-4.60281	4	4	P1P2	0.594934	-2.43562	2	2	P1P2	0.823923	-1.04652	3	3	P1P2P1P2P1P2	0.28122	-5.94383	4	4	P1P2	0.37149	-5.38986	3	3	P1P2	0.61648	-1.32161	3	3	P1P2	0.578494	-3.43137	2	2	P1P2	0.423063	-4.21843	3.33333	3.33333	P1P2P1P2P1P2	0.415995	-3.98977	5	5	P1P2	0.211788	-6.05974	3	3	P1P2	0.690786	-4.42119	4	4	P1P2	0.14839	-5.55186	2	2	P1P2	0.439523	-4.82357	4	4	P1P2P1P2P1P2
TUBGCP3	0.305732	-9.01775	5	5	P1P2	0.284398	2.99748	4	4	P1P2	0.284734	-6.61773	2	2	P1P2	0.97281	0.0668802	1	1	P1P2	0.291621	-4.21267	3.66667	3.66667	P1P2P1P2P1P2	0.613987	5.03235	5	5	P1P2	0.761292	-2.10583	4	4	P1P2	0.691903	-2.04926	4	4	P1P2	0.772016	-1.88927	4	4	P1P2	0.689061	0.292419	4.33333	4.33333	P1P2P1P2P1P2	0.503344	-3.11944	3	3	P1P2	0.800765	0.70115	4	4	P1P2	0.250502	-6.38406	3	3	P1P2	0.266245	-2.82598	2	2	P1P2	0.518204	-2.93411	3.33333	3.33333	P1P2P1P2P1P2
TUBGCP4	0.66719	-2.74729	3	3	P1P2	0.96722	0.297034	4	4	P1P2	0.891047	3.62005	4	4	P1P2	0.462236	3.47339	1	1	P1P2	0.841819	0.38993	3.66667	3.66667	P1P2P1P2P1P2	0.357277	-3.81431	4	4	P1P2	0.881729	-2.00022	4	4	P1P2	0.545415	-3.30767	5	5	P1P2	0.151838	-3.38747	3	3	P1P2	0.594807	-3.04073	4.33333	4.33333	P1P2P1P2P1P2	0.156089	-6.75786	4	4	P1P2	0.702329	-1.70236	4	4	P1P2	0.726929	1.67929	5	5	P1P2	0.282851	-2.19409	3	3	P1P2	0.528449	-2.26031	4.33333	4.33333	P1P2P1P2P1P2
TUBGCP5	0.708163	-0.746509	3	3	P1P2	0.195316	-4.38852	5	5	P1P2	0.844002	0.449236	4	4	P1P2	0.970593	0.914515	3	3	P1P2	0.582494	-1.56193	4	4	P1P2P1P2P1P2	0.438537	-5.43547	4	4	P1P2	0.0697735	11.4128	5	5	P1P2	0.936489	-3.17096	2	2	P1P2	0.44752	1.42486	2	2	P1P2	0.4816	0.93545	3.66667	3.66667	P1P2P1P2P1P2	0.27632	-6.17645	4	4	P1P2	0.559841	4.51159	2	2	P1P2	0.632835	3.4858	4	4	P1P2	0.577525	2.93321	1	1	P1P2	0.489665	0.606981	3.33333	3.33333	P1P2P1P2P1P2
TUBGCP6	0.519922	3.18238	3	3	P1P2	0.149477	3.26167	5	5	P1P2	0.335317	7.90279	2	2	P1P2	0.462236	3.425	1	1	P1P2	0.334905	4.78228	3.33333	3.33333	P1P2P1P2P1P2	0.356849	5.1491	2	2	P1P2	0.789479	0.652612	3	3	P1P2	0.0766223	-9.4922	2	2	P1P2	0.49827	2.89281	1	1	P1P2	0.40765	-1.23016	2.33333	2.33333	P1P2P1P2P1P2	0.135118	6.6302	3	3	P1P2	0.0829244	10.7574	5	5	P1P2	0.691611	-1.22799	3	3	P1P2	0.370134	3.14065	2	2	P1P2	0.303218	5.38654	3.66667	3.66667	P1P2P1P2P1P2
TUFM	0.227328	-5.97204	3	3	P1P2	0.627235	-1.77059	1	1	P1P2	0.251585	5.4708	2	2	P1P2	0.365559	-4.02446	1	1	P1P2	0.368716	-0.757277	2	2	P1P2P1P2P1P2	0.865932	2.67497	4	4	P1P2	0.8957	-2.25805	3	3	P1P2	0.469458	-4.28927	2	2	P1P2	0.920403	0.135164	2	2	P1P2	0.743697	-1.29078	3	3	P1P2P1P2P1P2	0.465771	-3.78967	3	3	P1P2	0.59755	-3.30743	3	3	P1P2	0.591987	0.953105	3	3	P1P2	0.521434	-1.66679	2	2	P1P2	0.55177	-2.048	3	3	P1P2P1P2P1P2
TUFT1	0.326007	-5.26417	4	4	P1P2	0.713499	2.27214	4	4	P1P2	0.594623	2.23928	5	5	P1P2	0.708428	-0.601394	4	4	P1P2	0.54471	-0.250914	4.33333	4.33333	P1P2P1P2P1P2	0.928725	0.83781	5	5	P1P2	0.847862	2.48944	3	3	P1P2	0.766589	-2.26264	4	4	P1P2	0.379255	2.29817	3	3	P1P2	0.847725	0.354868	4	4	P1P2P1P2P1P2	0.405809	-3.56212	5	5	P1P2	0.324021	5.78429	3	3	P1P2	0.466065	3.98896	5	5	P1P2	0.760961	-0.416164	3	3	P1P2	0.398632	2.07038	4.33333	4.33333	P1P2P1P2P1P2
TULP1	0.102382	-7.28912	3	3	P1P2	0.0966498	9.60798	4	4	P1P2	0.648228	2.20552	3	3	P1P2	0.501511	-2.87044	1	1	P1P2	0.28242	1.50813	3.33333	3.33333	P1P2P1P2P1P2	0.982817	0.0661738	4	4	P1P2	0.385148	-3.35491	4	4	P1P2	0.121725	10.2571	1	1	P1P2	0	0	0	0	P1P2	0.496563	2.32279	3	3	P1P2P1P2P1P2	0.103773	-7.28553	3	3	P1P2	0.540316	3.42795	5	5	P1P2	0.090167	9.73528	2	2	P1P2	0.975818	-0.0954656	1	1	P1P2	0.244752	1.95924	3.33333	3.33333	P1P2P1P2P1P2
TULP2	0.0661574	-10.3282	2	2	P1P2	0.289889	6.29033	4	4	P1P2	0.258763	5.25698	3	3	P1P2	0	0	0	0	P1P2	0.204937	0.406371	3	3	P1P2P1P2P1P2	0.592433	-2.9513	3	3	P1P2	0.583158	-2.40859	5	5	P1P2	0.796656	-3.50523	2	2	P1P2	0	0	0	0	P1P2	0.657416	-2.95504	3.33333	3.33333	P1P2P1P2P1P2	0.0342432	-10.0516	3	3	P1P2	0.872964	1.9449	5	5	P1P2	0.474849	3.49425	3	3	P1P2	0.57468	-2.39853	1	1	P1P2	0.460686	-1.53748	3.66667	3.66667	P1P2P1P2P1P2
TULP3	0.570388	-3.68054	5	5	P1	0.188952	9.70041	5	5	P2	0.795917	0.462847	3	3	P2	0.668353	-0.485862	3	3	P2	0.518419	2.16091	4.33333	4.33333	P1P2P2	0.221599	8.6966	2	2	P2	0.42535	-3.43398	4	4	P2	0.214685	5.89235	2	2	P2	0.176471	6.19128	1	1	P2	0.287211	3.71832	2.66667	2.66667	P2P2P2	0.0533817	10.0822	2	2	P2	0.605873	3.05542	4	4	P2	0.362068	4.96466	3	3	P2	0.517752	2.41309	3	3	P1	0.340441	6.03411	3	3	P2P2P2
DCK	0.854567	2.08664	3	3	P1P2	0.0264778	10.0381	4	4	P1P2	0.917484	-4.49656	4	4	P1P2	0.107285	5.7881	2	2	P1P2	0.599509	2.54272	3.66667	3.66667	P1P2P1P2P1P2	0.262207	-5.68721	3	3	P1P2	0.216977	-10.3028	1	1	P1P2	0.404974	2.88652	3	3	P1P2	0	0	0	0	P1P2	0.294719	-4.36782	2.33333	2.33333	P1P2P1P2P1P2	0.476355	-2.717	4	4	P1P2	0.109104	9.37475	4	4	P1P2	0.183208	6.04516	2	2	P1P2	0.394745	2.92495	2	2	P1P2	0.256222	4.2343	3.33333	3.33333	P1P2P1P2P1P2
TMBIM6	0.0249898	9.87177	4	4	P1P2	0.670907	-0.517516	3	3	P1P2	0.747994	2.3952	3	3	P1P2	0.271183	3.16121	2	2	P1P2	0.481297	3.91648	3.33333	3.33333	P1P2P1P2P1P2	0.10832	-9.54261	2	2	P1P2	0.119178	9.56206	2	2	P1P2	0.639222	0.774312	2	2	P1P2	0	0	0	0	P1P2	0.288907	0.26459	2	2	P1P2P1P2P1P2	0.334138	5.91302	4	4	P1P2	0.17615	9.13196	2	2	P1P2	0.644245	1.68611	3	3	P1P2	0	0	0	0	P1P2	0.384844	5.57703	3	3	P1P2P1P2P1P2
TUSC2	0.952397	2.33657	2	2	P1P2	0.610787	-1.22847	3	3	P1P2	0.262642	2.8326	4	4	P1P2	0.560521	2.12677	2	2	P1P2	0.608609	1.31357	3	3	P1P2P1P2P1P2	0.153071	10.5709	1	1	P1P2	0.937122	3.57634	4	4	P1P2	0.531416	-2.86678	3	3	P1P2	0	0	0	0	P1P2	0.540536	3.76016	2.66667	2.66667	P1P2P1P2P1P2	0.333853	7.67035	2	2	P1P2	0.620757	-4.29046	4	4	P1P2	0.420559	3.73361	3	3	P1P2	0.27596	5.6468	1	1	P1P2	0.45839	2.37117	3	3	P1P2P1P2P1P2
TUSC3	0.678478	0.846431	3	3	P1P2	0.596493	-2.36439	5	5	P1P2	0.627437	-1.96893	4	4	P1P2	0.806606	-0.383511	2	2	P1P2	0.634136	-1.1623	4	4	P1P2P1P2P1P2	0.780019	-0.794112	3	3	P1P2	0.690309	3.07152	5	5	P1P2	0.862432	0.498061	4	4	P1P2	0.964029	-0.0526483	2	2	P1P2	0.777587	0.925158	4	4	P1P2P1P2P1P2	0.949589	-0.524641	3	3	P1P2	0.974017	-0.250642	5	5	P1P2	0.618456	-4.45482	5	5	P1P2	0.274033	-1.87944	3	3	P1P2	0.847354	-1.74337	4.33333	4.33333	P1P2P1P2P1P2
ZNF646	0.0250065	-10.3138	3	3	P1P2	0.4522	-2.19247	3	3	P1P2	0.520502	4.88648	3	3	P1P2	0.384866	-1.77428	2	2	P1P2	0.33257	-2.53992	3	3	P1P2P1P2P1P2	0.368267	3.16936	4	4	P1P2	0.841124	-2.45703	5	5	P1P2	0.70652	-7.26904	4	4	P1P2	0.660071	-0.0846709	4	4	P1P2	0.638637	-2.18557	4.33333	4.33333	P1P2P1P2P1P2	0.205647	-10.3939	1	1	P1P2	0.321517	-4.41532	5	5	P1P2	0.980655	-1.0806	4	4	P1P2	0.418208	-3.56166	1	1	P1P2	0.502606	-5.29662	3.33333	3.33333	P1P2P1P2P1P2
TUT1	0.100243	-7.43691	4	4	P1	0.596912	-1.50204	4	4	P1	0.166154	8.84243	2	2	P2	0.753291	-0.197231	2	2	P1	0.28777	-0.0321728	3.33333	3.33333	P1P1P2	0.0107301	10.8019	3	3	P2	0.448612	4.51984	4	4	P2	0.0303461	-9.54466	3	3	P2	0.0873717	4.19236	2	2	P2	0.163229	1.92571	3.33333	3.33333	P2P2P2	0.0808859	8.47186	3	3	P2	0.184172	6.96969	4	4	P2	0.269488	-4.94661	4	4	P1	0.156472	6.69295	1	1	P2	0.178182	3.49831	3.66667	3.66667	P2P2P1
TVP23A	0.754109	2.33602	3	3	P1P2	0.706978	-3.60263	4	4	P1P2	0.394543	5.66931	3	3	P1P2	0.441097	2.79638	2	2	P1P2	0.618543	1.46757	3.33333	3.33333	P1P2P1P2P1P2	0.445422	-4.63534	2	2	P1P2	0.8022	3.3371	4	4	P1P2	0.254549	-5.42383	2	2	P1P2	0.958478	0.085028	1	1	P1P2	0.500724	-2.24069	2.66667	2.66667	P1P2P1P2P1P2	0.753086	-0.738698	3	3	P1P2	0.993895	-0.013284	3	3	P1P2	0.669416	2.62701	3	3	P1P2	0.748222	1.96102	1	1	P1P2	0.805466	0.625008	3	3	P1P2P1P2P1P2
TVP23B	0.62834	2.72583	4	4	P1P2	0.770647	-2.89914	5	5	P1P2	0.740153	-1.41355	2	2	P1P2	0.518398	-1.66401	2	2	P1P2	0.713047	-0.528952	3.66667	3.66667	P1P2P1P2P1P2	0.227219	-6.16247	5	5	P1P2	0.836289	2.58998	5	5	P1P2	0.14367	-9.4002	5	5	P1P2	0.184038	-3.33234	5	5	P1P2	0.402393	-4.32423	5	5	P1P2P1P2P1P2	0.613656	-2.72245	5	5	P1P2	0.98866	0.323052	5	5	P1P2	0.0107372	-12.0001	5	5	P1P2	0.049014	-5.05413	5	5	P1P2	0.537684	-4.79983	5	5	P1P2P1P2P1P2
TVP23C	0.395776	3.4625	3	3	P1P2	0.526119	-3.92923	4	4	P1P2	0.155448	-6.21089	4	4	P1P2	0.307627	-1.979	3	3	P1P2	0.359114	-2.22588	3.66667	3.66667	P1P2P1P2P1P2	0.164882	-7.03393	4	4	P1P2	0.466205	2.9487	4	4	P1P2	0.908927	-0.10462	5	5	P1P2	0.572543	-1.69806	4	4	P1P2	0.513338	-1.39662	4.33333	4.33333	P1P2P1P2P1P2	0.651363	-2.56891	4	4	P1P2	0.986789	0.323052	4	4	P1P2	0.179668	-5.75909	5	5	P1P2	0.145098	-4.62926	4	4	P1P2	0.60594	-2.66832	4.33333	4.33333	P1P2P1P2P1P2
TVP23C-CDRT4	0.531313	3.07337	4	4	P1P2	0.554192	-3.92923	5	5	P1P2	0.687248	-1.93149	4	4	P1P2	0.595744	-1.08179	4	4	P1P2	0.590917	-0.929119	4.33333	4.33333	P1P2P1P2P1P2	0.243138	-7.03393	5	5	P1P2	0.603273	2.9487	5	5	P1P2	0.525189	-4.99465	5	5	P1P2	0.445267	-2.00999	5	5	P1P2	0.4572	-3.02662	5	5	P1P2P1P2P1P2	0.661369	-2.56891	5	5	P1P2	0.860851	0.323052	5	5	P1P2	0.170352	-6.36754	5	5	P1P2	0.211416	-4.62926	5	5	P1P2	0.56419	-2.87113	5	5	P1P2P1P2P1P2
TWF1	0.654327	1.80389	5	5	P1P2	0.569175	5.38023	4	4	P1P2	0.104685	3.38755	5	5	P1P2	0.167454	4.05268	4	4	P1P2	0.442729	3.52389	4.66667	4.66667	P1P2P1P2P1P2	0.117793	10.4327	5	5	P1P2	0.535057	-2.99034	3	3	P1P2	0.730391	-4.06957	2	2	P1P2	0.117647	-6.87951	1	1	P1P2	0.46108	1.12425	3.33333	3.33333	P1P2P1P2P1P2	0.0772255	9.15099	5	5	P1P2	0.973053	2.21739	4	4	P1P2	0.239377	3.08501	5	5	P1P2	0.186365	3.16092	4	4	P1P2	0.429885	4.81779	4.66667	4.66667	P1P2P1P2P1P2
TWF2	0.362532	3.83182	4	4	P1P2	0.845743	-0.468198	3	3	P1P2	0.303768	-5.14384	4	4	P1P2	0.181187	-3.64744	2	2	P1P2	0.504015	-0.593405	3.66667	3.66667	P1P2P1P2P1P2	0.423672	-8.49297	5	5	P1P2	0.412133	-3.59252	3	3	P1P2	0.15248	6.08261	4	4	P1P2	0.766836	0.370826	3	3	P1P2	0.329428	-2.00096	4	4	P1P2P1P2P1P2	0.888001	-1.10821	4	4	P1P2	0.368047	-4.21079	4	4	P1P2	0.790693	1.18445	4	4	P1P2	0.373602	-3.04993	2	2	P1P2	0.682247	-1.37818	4	4	P1P2P1P2P1P2
TWIST1	0.669956	3.11942	5	5	P1P2	0.822494	0.182421	4	4	P1P2	0.509118	-4.09592	5	5	P1P2	0.629464	-0.469664	4	4	P1P2	0.667189	-0.264693	4.66667	4.66667	P1P2P1P2P1P2	0.858994	3.07561	5	5	P1P2	0.771859	-2.11638	4	4	P1P2	0.390383	3.15494	5	5	P1P2	0.99885	-0.201746	4	4	P1P2	0.673745	1.37139	4.66667	4.66667	P1P2P1P2P1P2	0.681386	2.55696	5	5	P1P2	0.694156	-3.493	5	5	P1P2	0.945141	-0.440286	4	4	P1P2	0.822677	-0.330827	4	4	P1P2	0.773561	-0.458775	4.66667	4.66667	P1P2P1P2P1P2
TWIST2	0.973829	0.139764	4	4	P1P2	0.850909	0.838203	4	4	P1P2	0.431194	5.13735	3	3	P1P2	0.417365	3.13298	2	2	P1P2	0.751977	2.03844	3.66667	3.66667	P1P2P1P2P1P2	0.629561	2.89262	3	3	P1P2	0.413	3.61287	4	4	P1P2	0.694904	-1.74942	2	2	P1P2	0.103376	4.13437	2	2	P1P2	0.579155	1.58535	3	3	P1P2P1P2P1P2	0.5767	3.16856	3	3	P1P2	0.188691	4.75202	3	3	P1P2	0.415311	2.89928	4	4	P1P2	0.0517264	6.04294	2	2	P1P2	0.393567	3.60662	3.33333	3.33333	P1P2P1P2P1P2
TWISTNB	0.208138	8.60197	4	4	P1P2	0.0639149	-8.41977	5	5	P1P2	0.992788	1.68514	4	4	P1P2	0.693794	-0.532471	3	3	P1P2	0.421614	0.622447	4.33333	4.33333	P1P2P1P2P1P2	0.95673	0.298813	1	1	P1P2	0.0127662	11.16	5	5	P1P2	0.751453	0.331209	3	3	P1P2	0.152249	6.60433	1	1	P1P2	0.57365	3.93002	3	3	P1P2P1P2P1P2	0.222169	7.15728	4	4	P1P2	0.29525	6.08027	3	3	P1P2	0.845166	2.01577	4	4	P1P2	0.499095	1.93728	2	2	P1P2	0.454195	5.08444	3.66667	3.66667	P1P2P1P2P1P2
TWSG1	0.409674	-8.43289	1	1	P1P2	0.597747	0.175613	5	5	P1P2	0.677941	2.32381	5	5	P1P2	0.365559	-4.00521	1	1	P1P2	0.561787	-1.97782	3.66667	3.66667	P1P2P1P2P1P2	0.463457	8.12011	1	1	P1P2	0.0502718	11.5949	4	4	P1P2	0.236699	5.07329	3	3	P1P2	0	0	0	0	P1P2	0.250143	8.26275	2.66667	2.66667	P1P2P1P2P1P2	0	0	0	0	P1P2	0.181994	9.39059	4	4	P1P2	0.143726	9.01841	4	4	P1P2	0	0	0	0	P1P2	0.108573	6.13633	2.66667	2.66667	P1P2P1P2P1P2
TXK	0.395776	-3.79047	3	3	P2	0.330071	-4.3317	5	5	P2	0.250723	5.12018	3	3	P1	0.873705	0.887295	3	3	P1	0.325523	-1.00067	3.66667	3.66667	P2P2P1	0.754228	-0.480868	5	5	P1	0.622432	-2.7232	3	3	P1	0.260231	-5.85374	3	3	P1	0.285303	-3.44003	2	2	P1	0.54563	-3.01927	3.66667	3.66667	P1P1P1	0.312853	-4.30438	3	3	P2	0.408079	-4.40402	4	4	P2	0.777598	-2.19472	4	4	P2	0.539601	-1.36506	3	3	P1	0.49951	-3.63437	3.66667	3.66667	P2P2P2
TXLNA	0.480806	3.12277	4	4	P1P2	0.656221	-1.41791	3	3	P1P2	0.184216	8.63114	5	5	P1P2	0.08225	6.16293	2	2	P1P2	0.440414	3.44533	4	4	P1P2P1P2P1P2	0.486918	3.29731	2	2	P1P2	0.743955	-3.14516	4	4	P1P2	0.635629	-0.748996	3	3	P1P2	0	0	0	0	P1P2	0.622168	-0.19895	3	3	P1P2P1P2P1P2	0.301498	3.88561	4	4	P1P2	0.552923	-3.98556	5	5	P1P2	0.134533	9.54515	5	5	P1P2	0.194093	4.92915	4	4	P1P2	0.329652	3.1484	4.66667	4.66667	P1P2P1P2P1P2
TXLNB	0.510932	-3.34612	3	3	P1P2	0.234676	-4.26921	5	5	P1P2	0.487819	3.65305	5	5	P1P2	0.0844356	-4.33707	3	3	P1P2	0.411142	-1.32076	4.33333	4.33333	P1P2P1P2P1P2	0.597994	3.01172	3	3	P1P2	0.831763	2.27979	4	4	P1P2	0.992177	2.09675	5	5	P1P2	0.500659	1.52341	3	3	P1P2	0.807311	2.46276	4	4	P1P2P1P2P1P2	0.903009	-0.392923	2	2	P1P2	0.213293	-4.75599	4	4	P1P2	0.823805	1.07831	5	5	P1P2	0.526316	-2.87521	1	1	P1P2	0.646703	-1.35687	3.66667	3.66667	P1P2P1P2P1P2
TXLNG	0.806421	1.94797	4	4	P1P2	0.368453	-4.35857	4	4	P1P2	0.139646	-8.11026	3	3	P1P2	0.297727	-2.85316	3	3	P1P2	0.438174	-3.50695	3.66667	3.66667	P1P2P1P2P1P2	0.58644	-4.64561	4	4	P1P2	0.65957	-2.74348	5	5	P1P2	0.56255	1.00552	4	4	P1P2	0.943679	-1.04249	4	4	P1P2	0.602853	-2.12785	4.33333	4.33333	P1P2P1P2P1P2	0.788968	-1.21521	4	4	P1P2	0.159407	-6.44287	5	5	P1P2	0.107697	-7.40172	3	3	P1P2	0.0604556	-4.89153	3	3	P1P2	0.352024	-5.01994	4	4	P1P2P1P2P1P2
TXN	0.863385	-0.527532	4	4	P1P2	0.886963	2.014	4	4	P1P2	0.677363	4.39375	3	3	P1P2	0.927677	0.427492	3	3	P1P2	0.809237	1.96007	3.66667	3.66667	P1P2P1P2P1P2	0.187978	6.21954	4	4	P1P2	0.199828	6.73591	2	2	P1P2	0.305693	-3.30982	5	5	P1P2	0.522091	1.2348	2	2	P1P2	0.231166	3.21521	3.66667	3.66667	P1P2P1P2P1P2	0.328821	5.7885	4	4	P1P2	0.387384	3.00182	4	4	P1P2	0.307957	-4.65713	5	5	P1P2	0.379269	3.42967	4	4	P1P2	0.341387	1.37773	4.33333	4.33333	P1P2P1P2P1P2
TXN2	0.543064	-3.52126	5	5	P1P2	0.973378	-0.114219	2	2	P1P2	0.887306	-1.46786	2	2	P1P2	0.135952	-7.03187	1	1	P1P2	0.801249	-1.70111	3	3	P1P2P1P2P1P2	0.873164	-0.666044	5	5	P1P2	0.654411	1.06362	3	3	P1P2	0.104438	10.7067	1	1	P1P2	0.0934256	7.44294	1	1	P1P2	0.544005	3.70144	3	3	P1P2P1P2P1P2	0.439572	-3.99626	4	4	P1P2	0.630879	0.758185	3	3	P1P2	0.160315	10.3457	1	1	P1P2	0	0	0	0	P1P2	0.410255	2.36921	2.66667	2.66667	P1P2P1P2P1P2
TXNDC11	0.700125	2.21533	3	3	P1P2	0.49283	5.56051	4	4	P1P2	0.538502	3.77176	2	2	P1P2	0.14126	4.62996	2	2	P1P2	0.577152	3.8492	3	3	P1P2P1P2P1P2	0.832828	-2.0345	3	3	P1P2	0.21941	-9.84767	5	5	P1P2	0.898714	0.0768952	2	2	P1P2	0.878893	0.458367	1	1	P1P2	0.650317	-3.93509	3.33333	3.33333	P1P2P1P2P1P2	0.986467	0.133644	3	3	P1P2	0.495852	-4.82649	5	5	P1P2	0.802733	1.95692	3	3	P1P2	0.0832633	5.24001	2	2	P1P2	0.761684	-0.911975	3.66667	3.66667	P1P2P1P2P1P2
TXNDC12	0.966687	1.56462	3	3	P1P2	0.94897	-0.630576	4	4	P1P2	0.909424	1.00939	5	5	P1P2	0.889995	1.67764	2	2	P1P2	0.941694	0.64781	4	4	P1P2P1P2P1P2	0.763442	-2.29356	3	3	P1P2	0.257678	6.57604	3	3	P1P2	0.361925	4.50532	2	2	P1P2	0.484429	3.04741	1	1	P1P2	0.461015	2.92927	2.66667	2.66667	P1P2P1P2P1P2	0.736067	-0.687844	4	4	P1P2	0.265278	6.10379	3	3	P1P2	0.21116	8.96606	4	4	P1P2	0.0832633	6.30332	2	2	P1P2	0.404168	4.794	3.66667	3.66667	P1P2P1P2P1P2
TXNDC15	0.913629	-1.84494	4	4	P1P2	0.89475	0.85403	3	3	P1P2	0.485684	2.16867	3	3	P1P2	0.861743	0.945283	2	2	P1P2	0.764688	0.392586	3.33333	3.33333	P1P2P1P2P1P2	0.59027	-3.68198	4	4	P1P2	0.150779	7.45876	2	2	P1P2	0.409275	-4.9766	3	3	P1P2	0.813149	-1.35642	1	1	P1P2	0.383441	-0.399942	3	3	P1P2P1P2P1P2	0.27809	-3.79734	4	4	P1P2	0.277953	5.93557	3	3	P1P2	0.606719	-2.45546	3	3	P1P2	0.471373	-1.18046	2	2	P1P2	0.387588	-0.105741	3.33333	3.33333	P1P2P1P2P1P2
TXNDC16	0.562497	2.52333	4	4	P1P2	0.532545	-1.358	3	3	P1P2	0.0969847	10.4922	1	1	P1P2	0.268882	5.85135	1	1	P1P2	0.397342	3.88583	2.66667	2.66667	P1P2P1P2P1P2	0.0622158	-9.48816	4	4	P1P2	0.995583	0.0419926	4	4	P1P2	0.0265611	-9.5875	3	3	P1P2	0.0163628	-7.8583	2	2	P1P2	0.361453	-6.34456	3.66667	3.66667	P1P2P1P2P1P2	0.358712	-3.24776	5	5	P1P2	0.570282	-1.29695	4	4	P1P2	0.230492	-6.55854	3	3	P1P2	0.360288	-2.51145	3	3	P1P2	0.386495	-3.70108	4	4	P1P2P1P2P1P2
TXNDC17	0.28233	-5.23569	5	5	P1P2	0.0871508	10.7951	5	5	P1P2	0.617118	2.62062	4	4	P1P2	0.44144	2.80893	4	4	P1P2	0.328866	2.72669	4.66667	4.66667	P1P2P1P2P1P2	0.318173	5.23497	5	5	P1P2	0.449441	-3.51906	4	4	P1P2	0.618416	-4.16249	5	5	P1P2	0.861527	-1.15124	4	4	P1P2	0.46201	-0.815527	4.66667	4.66667	P1P2P1P2P1P2	0.985716	0.152752	5	5	P1P2	0.308963	6.48652	5	5	P1P2	0.789328	-1.11645	5	5	P1P2	0.59248	1.8081	5	5	P1P2	0.694669	1.84094	5	5	P1P2P1P2P1P2
TXNDC2	0.675084	2.52747	3	3	P1P2	0.737904	-2.55827	3	3	P1P2	0.870202	1.77317	4	4	P1P2	0.814762	-0.385271	2	2	P1P2	0.761063	0.580788	3.33333	3.33333	P1P2P1P2P1P2	0.587396	-3.64275	4	4	P1P2	0.605584	3.09241	3	3	P1P2	0.625786	-2.4209	4	4	P1P2	0.708679	0.598816	2	2	P1P2	0.606255	-0.990414	3.66667	3.66667	P1P2P1P2P1P2	0.852795	0.23237	4	4	P1P2	0.756078	0.534179	3	3	P1P2	0.791047	2.07634	3	3	P1P2	0.59744	-2.19006	1	1	P1P2	0.799973	0.947631	3.33333	3.33333	P1P2P1P2P1P2
TXNDC5	0.161121	6.49849	4	4	P1P2	0.265447	-4.67762	4	4	P1P2	0.6192	-2.07117	2	2	P1P2	0.667674	2.45219	1	1	P1P2	0.34859	-0.0834327	3.33333	3.33333	P1P2P1P2P1P2	0.289575	5.42443	2	2	P1P2	0.0180527	11.1055	4	4	P1P2	0.879832	-2.52833	3	3	P1P2	0.32872	3.91547	1	1	P1P2	0.39582	4.66721	3	3	P1P2P1P2P1P2	0.0326903	10.2399	4	4	P1P2	0.0789695	9.50132	3	3	P1P2	0.416206	-3.96839	3	3	P1P2	0.0982388	4.12605	3	3	P1P2	0.175955	5.2576	3.33333	3.33333	P1P2P1P2P1P2
TXNDC8	0.901955	0.203506	4	4	P1P2	0.528761	5.77712	4	4	P1P2	0.787253	0.831455	3	3	P1P2	0.39968	2.29184	3	3	P1P2	0.739323	2.27069	3.66667	3.66667	P1P2P1P2P1P2	0.375397	-3.011	5	5	P1P2	0.591149	1.48277	3	3	P1P2	0.596938	1.88737	2	2	P1P2	0.349499	-3.05929	2	2	P1P2	0.521161	0.119713	3.33333	3.33333	P1P2P1P2P1P2	0.26357	-4.62277	4	4	P1P2	0.252672	6.4869	4	4	P1P2	0.666111	2.66328	3	3	P1P2	0.658784	-0.697361	2	2	P1P2	0.394118	1.50914	3.66667	3.66667	P1P2P1P2P1P2
TXNDC9	0.762426	2.56142	5	5	P1P2	0.550063	-1.45217	3	3	P1P2	0.824759	1.85163	2	2	P1P2	0.711952	-2.18079	2	2	P1P2	0.712416	0.98696	3.33333	3.33333	P1P2P1P2P1P2	0.369008	3.26086	4	4	P1P2	0.466205	-5.59712	4	4	P1P2	0.141478	-9.25582	4	4	P1P2	0.719596	0.496317	3	3	P1P2	0.325564	-3.86403	4	4	P1P2P1P2P1P2	0.269314	8.10096	4	4	P1P2	0.192174	-7.45195	4	4	P1P2	0.106792	-7.5819	4	4	P1P2	0.781723	0.94713	2	2	P1P2	0.189427	-2.31096	4	4	P1P2P1P2P1P2
TXNIP	0.128545	9.53136	5	5	P2	0.456585	-3.01274	5	5	P2	0.468759	-2.17281	3	3	P1	0.374856	2.56259	3	3	P2	0.351296	1.4486	4.33333	4.33333	P2P2P1	0.272018	6.34594	4	4	P1	0.476	-5.36014	4	4	P1	0.132142	8.25966	2	2	P2	0	0	0	0	P2	0.293387	3.08182	3.33333	3.33333	P1P1P2	0.105106	9.43467	4	4	P2	0.634853	-1.56809	4	4	P2	0.144583	8.98871	2	2	P2	0.189197	4.54306	2	2	P2	0.294847	5.61843	3.33333	3.33333	P2P2P2
TXNL1	0.137981	9.53475	5	5	P1P2	0.0894797	9.78776	2	2	P1P2	0.724474	-4.09464	5	5	P1P2	0.0547361	6.18929	2	2	P1P2	0.317312	5.07596	4	4	P1P2P1P2P1P2	0.409361	4.722	2	2	P1P2	0.0448991	-10.0647	3	3	P1P2	0.918472	-1.46206	4	4	P1P2	0	0	0	0	P1P2	0.457577	-2.26825	3	3	P1P2P1P2P1P2	0.0507951	9.6764	5	5	P1P2	0.578859	-3.72405	4	4	P1P2	0.728689	-3.9917	5	5	P1P2	0.500335	2.22809	4	4	P1P2	0.452781	0.653548	4.66667	4.66667	P1P2P1P2P1P2
TXNL4A	0.459373	-3.13176	5	5	P1P2	0.162547	7.08499	4	4	P1P2	0.264733	-4.91115	5	5	P1P2	0.87494	-0.117507	4	4	P1P2	0.295551	-0.319308	4.66667	4.66667	P1P2P1P2P1P2	0.284021	8.89181	4	4	P1P2	0.754015	-0.484562	3	3	P1P2	0.290519	4.12642	5	5	P1P2	0.994819	-0.380535	2	2	P1P2	0.442851	4.17789	4	4	P1P2P1P2P1P2	0.766962	1.80031	4	4	P1P2	0.159672	7.56944	4	4	P1P2	0.821131	-2.23672	4	4	P1P2	0.0401688	6.88478	2	2	P1P2	0.582588	2.37768	4	4	P1P2P1P2P1P2
TXNL4B	0.730242	-0.957807	4	4	P1P2	0.299635	6.41131	5	5	P1P2	0.850537	2.80289	4	4	P1P2	0.813873	1.00726	4	4	P1P2	0.626805	2.75213	4.33333	4.33333	P1P2P1P2P1P2	0.41154	3.45649	5	5	P1P2	0.281954	4.95191	3	3	P1P2	0.373579	-5.63058	4	4	P1P2	0.433744	1.29243	3	3	P1P2	0.355691	0.925942	4	4	P1P2P1P2P1P2	0.599893	2.81018	5	5	P1P2	0.0324333	11.1228	5	5	P1P2	0.380218	-2.95638	4	4	P1P2	0.208358	4.03322	4	4	P1P2	0.337514	3.65886	4.66667	4.66667	P1P2P1P2P1P2
TXNRD1	0.277093	-7.01988	2	2	ENST00000429002.2,ENST00000525566.1	0.658408	1.86275	5	5	ENST00000429002.2,ENST00000525566.1	0.900285	2.11311	3	3	ENST00000429002.2,ENST00000525566.1	0.930514	1.16292	1	1	ENST00000429002.2,ENST00000525566.1	0.611929	-1.01467	3.33333	3.33333	ENST00000429002.2,ENST00000525566.1ENST00000429002.2,ENST00000525566.1ENST00000429002.2,ENST00000525566.1	0.663113	-2.27561	4	4	ENST00000429002.2,ENST00000525566.1	0.469528	-3.36	5	5	ENST00000429002.2,ENST00000525566.1	0.443145	-3.08944	3	3	ENST00000429002.2,ENST00000525566.1	0.546954	-1.64774	3	3	ENST00000429002.2,ENST00000525566.1	0.525262	-2.90835	4	4	ENST00000429002.2,ENST00000525566.1ENST00000429002.2,ENST00000525566.1ENST00000429002.2,ENST00000525566.1	0.131438	-9.96696	4	4	ENST00000429002.2,ENST00000525566.1	0.314059	-1.85016	5	5	ENST00000429002.2,ENST00000525566.1	0.899871	-0.72605	4	4	ENST00000429002.2,ENST00000525566.1	0.34555	-1.93225	3	3	ENST00000429002.2,ENST00000525566.1	0.448456	-4.18106	4.33333	4.33333	ENST00000429002.2,ENST00000525566.1ENST00000429002.2,ENST00000525566.1ENST00000429002.2,ENST00000525566.1
pseudo_15697	0.696119	0.648894	3	3	pseudo_transcript_0	0.502832	-3.94549	3	3	pseudo_transcript_0	0.0241809	-11.33	4	4	pseudo_transcript_0	0.101997	-9.29127	1	1	pseudo_transcript_0	0.407711	-4.87553	3.33333	3.33333	pseudo_transcript_0pseudo_transcript_0pseudo_transcript_0	0.774159	-1.57229	4	4	pseudo_transcript_0	0.578514	-3.17748	3	3	pseudo_transcript_0	0.287249	3.78332	5	5	pseudo_transcript_0	0.880516	0.670844	2	2	pseudo_transcript_0	0.546641	-0.322147	4	4	pseudo_transcript_0pseudo_transcript_0pseudo_transcript_0	0.706155	-2.38639	3	3	pseudo_transcript_0	0.204889	-3.78448	4	4	pseudo_transcript_0	0.0157421	-11.0984	3	3	pseudo_transcript_0	0.0795812	-4.9079	2	2	pseudo_transcript_0	0.308929	-5.75642	3.33333	3.33333	pseudo_transcript_0pseudo_transcript_0pseudo_transcript_0
TXNRD3	0.363239	3.03307	4	4	P1P2	0.563647	2.88781	3	3	P1P2	0.0637256	9.52962	2	2	P1P2	0.441088	3.59337	1	1	P1P2	0.330204	5.15017	3	3	P1P2P1P2P1P2	0.841011	-0.385442	2	2	P1P2	0.638973	-0.823905	2	2	P1P2	0.48677	-8.49842	1	1	P1P2	0.418685	-3.57931	1	1	P1P2	0.655585	-3.23592	1.66667	1.66667	P1P2P1P2P1P2	0.410258	4.86134	3	3	P1P2	0.740712	3.85367	2	2	P1P2	0.210193	5.96718	2	2	P1P2	0	0	0	0	P1P2	0.453721	4.89406	2.33333	2.33333	P1P2P1P2P1P2
TXNRD3NB	0.603765	-3.48717	5	5	ENST00000404489.2	0.827508	0.206287	3	3	ENST00000383572.2	0.468315	7.67558	4	4	ENST00000383572.2	0	0	0	0	ENST00000404489.2	0.633196	1.4649	4	4	ENST00000404489.2ENST00000383572.2ENST00000383572.2	0.321474	-3.93359	4	4	ENST00000404489.2	0.0468988	11.4667	2	2	ENST00000404489.2	0.206101	-8.38601	3	3	ENST00000404489.2	0.256055	4.5243	1	1	ENST00000383572.2	0.191491	-0.284285	3	3	ENST00000404489.2ENST00000404489.2ENST00000404489.2	0.183654	-4.50095	5	5	ENST00000404489.2	0.0325712	10.938	2	2	ENST00000404489.2	0.0506324	-8.20015	3	3	ENST00000404489.2	0.0523729	5.95936	2	2	ENST00000383572.2	0.0889525	-0.587697	3.33333	3.33333	ENST00000404489.2ENST00000404489.2ENST00000404489.2
TYK2	0.839764	-2.12978	4	4	P1P2	0.945215	1.96211	4	4	P1P2	0.0543591	-9.95444	4	4	P1P2	0.907165	0.177553	2	2	P1P2	0.613113	-3.37404	4	4	P1P2P1P2P1P2	0.839778	0.620236	4	4	P1P2	0.396815	3.95042	3	3	P1P2	0.0701382	7.51105	4	4	P1P2	0.726644	1.11549	1	1	P1P2	0.435577	4.02723	3.66667	3.66667	P1P2P1P2P1P2	0.832687	-1.4106	3	3	P1P2	0.359996	5.95577	4	4	P1P2	0.498558	-2.13392	3	3	P1P2	0.739687	-0.933635	1	1	P1P2	0.563747	0.803754	3.33333	3.33333	P1P2P1P2P1P2
TYMP	0.790202	-0.604399	3	3	P1P2	0.267787	-4.51494	3	3	P1P2	0.534649	1.96693	4	4	P1P2	0.399995	-4.86373	2	2	P1P2	0.530879	-1.0508	3.33333	3.33333	P1P2P1P2P1P2	0.881258	-2.35765	4	4	P1P2	0.994076	-2.12386	5	5	P1P2	0.924182	0.494519	1	1	P1P2	0.50519	2.79272	1	1	P1P2	0.933172	-1.329	3.33333	3.33333	P1P2P1P2P1P2	0.832952	-0.707225	4	4	P1P2	0.370886	-3.54605	5	5	P1P2	0.293486	2.93006	4	4	P1P2	0.783662	-0.0355428	3	3	P1P2	0.499108	-0.441071	4.33333	4.33333	P1P2P1P2P1P2
TYMS	0.974087	-0.517881	3	3	P1P2	0.661949	2.81445	4	4	P1P2	0.710626	2.99073	2	2	P1P2	0	0	0	0	P1P2	0.782221	1.76244	3	3	P1P2P1P2P1P2	0.445136	4.75884	4	4	P1P2	0.32409	4.64855	4	4	P1P2	0.0474678	-9.59952	4	4	P1P2	0.861527	-0.334244	4	4	P1P2	0.272231	-0.0640421	4	4	P1P2P1P2P1P2	0.542459	1.97053	3	3	P1P2	0.378533	2.95956	5	5	P1P2	0.0566018	-9.04516	4	4	P1P2	0.867299	-0.239942	3	3	P1P2	0.325865	-1.37169	4	4	P1P2P1P2P1P2
TYR	0.10518	-7.899	4	4	P1P2	0.123056	7.42169	4	4	P1P2	0.516636	-2.45169	2	2	P1P2	0.951662	-0.0796938	1	1	P1P2	0.24829	-0.976337	3.33333	3.33333	P1P2P1P2P1P2	0.203825	6.56211	4	4	P1P2	0.333229	-3.29936	5	5	P1P2	0.786198	-1.35743	4	4	P1P2	0.612615	0.769197	4	4	P1P2	0.441084	0.635107	4.33333	4.33333	P1P2P1P2P1P2	0.652515	-1.14695	3	3	P1P2	0.980157	-0.122097	5	5	P1P2	0.653027	-3.55499	4	4	P1P2	0.280313	-1.92761	3	3	P1P2	0.7619	-1.60802	4	4	P1P2P1P2P1P2
TYRO3	0.348244	5.86894	4	4	P1P2	0.849853	-0.251309	4	4	P1P2	0.741189	-1.91673	4	4	P1P2	0.8957	0.722024	2	2	P1P2	0.646428	1.23363	4	4	P1P2P1P2P1P2	0.459806	-3.34665	3	3	P1P2	0.475827	3.56726	3	3	P1P2	0.747256	-2.59031	5	5	P1P2	0.955975	-0.0606984	3	3	P1P2	0.560963	-0.789898	3.66667	3.66667	P1P2P1P2P1P2	0.800247	3.32646	5	5	P1P2	0.665366	3.08733	4	4	P1P2	0.601459	-1.79303	4	4	P1P2	0.160248	-2.64127	3	3	P1P2	0.689024	1.54025	4.33333	4.33333	P1P2P1P2P1P2
TYROBP	0.761666	-0.772134	4	4	P1P2	0.781868	2.51194	4	4	P1P2	0.711966	2.19607	4	4	P1P2	0.553759	-1.33478	2	2	P1P2	0.751833	1.31196	4	4	P1P2P1P2P1P2	0.401703	4.32445	4	4	P1P2	0.810236	0.961566	4	4	P1P2	0.369289	2.70019	3	3	P1P2	0.811087	-1.05043	2	2	P1P2	0.527076	2.66207	3.66667	3.66667	P1P2P1P2P1P2	0.646727	3.05347	5	5	P1P2	0.570282	3.02115	4	4	P1P2	0.148212	6.79476	3	3	P1P2	0.848354	1.90724	3	3	P1P2	0.455073	4.28979	4	4	P1P2P1P2P1P2
TYRP1	0.544845	4.38111	2	2	P1P2	0.867158	-0.711589	1	1	P1P2	0.710929	4.72155	4	4	P1P2	0	0	0	0	P1P2	0.707644	2.79702	2.33333	2.33333	P1P2P1P2P1P2	0.780039	-2.55874	2	2	P1P2	0.516286	-2.98383	3	3	P1P2	0.424216	3.59777	4	4	P1P2	0.0553633	-9.16661	1	1	P1P2	0.573514	-0.648267	3	3	P1P2P1P2P1P2	0.811107	1.77433	2	2	P1P2	0.354558	-3.68035	3	3	P1P2	0.373766	2.6586	5	5	P1P2	0.418208	-3.57465	1	1	P1P2	0.513144	0.250857	3.33333	3.33333	P1P2P1P2P1P2
TYSND1	0.407179	3.30378	4	4	P1P2	0.174718	-5.38309	3	3	P1P2	0.233608	2.13648	5	5	P1P2	0.753291	1.0184	2	2	P1P2	0.271835	0.0190534	4	4	P1P2P1P2P1P2	0.208527	-5.07372	3	3	P1P2	0.306093	4.54757	4	4	P1P2	0.540565	-3.16085	4	4	P1P2	0.242215	-5.55841	1	1	P1P2	0.351728	-1.229	3.66667	3.66667	P1P2P1P2P1P2	0.670226	-1.06569	4	4	P1P2	0.781376	-3.4386	4	4	P1P2	0.433553	3.81435	4	4	P1P2	0.97763	0.134303	3	3	P1P2	0.628385	-0.229978	4	4	P1P2P1P2P1P2
TYW1	0.253647	-3.71307	4	4	P1P2	0.10524	-10.3666	2	2	P1P2	0.658581	-1.72174	2	2	P1P2	0	0	0	0	P1P2	0.339156	-5.26715	2.66667	2.66667	P1P2P1P2P1P2	0.24879	6.35961	3	3	P1P2	0.231754	7.90974	2	2	P1P2	0.447903	-2.81489	4	4	P1P2	0.958478	-0.407194	1	1	P1P2	0.309482	3.81815	3	3	P1P2P1P2P1P2	0.979652	0.0856235	2	2	P1P2	0	0	0	0	P1P2	0.114311	-7.34026	3	3	P1P2	0	0	0	0	P1P2	0.364654	-2.41821	1.66667	1.66667	P1P2P1P2P1P2
TYW1B	0.706715	1.0627	4	4	ENST00000343721.5	0.217632	-6.34316	2	2	ENST00000343721.5	0.266214	7.98796	4	4	ENST00000343721.5	0.945619	-0.21496	1	1	ENST00000343721.5	0.396853	0.902499	3.33333	3.33333	ENST00000343721.5ENST00000343721.5ENST00000343721.5	0.276824	5.56018	3	3	ENST00000343721.5	0.628093	1.334	3	3	ENST00000343721.5	0.124511	-9.65515	4	4	ENST00000343721.5	0.570629	-1.61694	2	2	ENST00000343721.5	0.343143	-0.920327	3.33333	3.33333	ENST00000343721.5ENST00000343721.5ENST00000343721.5	0.0997414	6.838	3	3	ENST00000343721.5	0.447665	-4.50098	2	2	ENST00000343721.5	0.940216	0.755006	5	5	ENST00000343721.5	0	0	0	0	ENST00000343721.5	0.495874	1.03067	3.33333	3.33333	ENST00000343721.5ENST00000343721.5ENST00000343721.5
TYW3	0.786271	-0.00831688	4	4	P1P2	0.854282	2.21784	3	3	P1P2	0.356166	5.7329	4	4	P1P2	0.433113	-1.99486	2	2	P1P2	0.665573	2.64747	3.66667	3.66667	P1P2P1P2P1P2	0.531839	4.61664	3	3	P1P2	0.625826	-2.52222	3	3	P1P2	0.768174	-2.84331	3	3	P1P2	0.424691	1.74714	2	2	P1P2	0.641946	-0.24963	3	3	P1P2P1P2P1P2	0.556064	2.23028	4	4	P1P2	0.886835	-0.303834	3	3	P1P2	0.607862	2.79843	4	4	P1P2	0.896232	-0.147425	2	2	P1P2	0.683587	1.57496	3.66667	3.66667	P1P2P1P2P1P2
TYW5	0.13235	-8.95207	5	5	P1P2	0.477244	-3.90953	4	4	P1P2	0.721371	-1.47471	3	3	P1P2	0.357248	-2.36923	3	3	P1P2	0.443655	-4.77877	4	4	P1P2P1P2P1P2	0.42909	6.61901	5	5	P1P2	0.266125	5.77397	4	4	P1P2	0.342243	-5.80348	4	4	P1P2	0.50535	1.33039	4	4	P1P2	0.34582	2.1965	4.33333	4.33333	P1P2P1P2P1P2	0.575233	-3.69689	5	5	P1P2	0.652793	2.14341	3	3	P1P2	0.257733	-6.81014	4	4	P1P2	0.546969	-0.93869	3	3	P1P2	0.495253	-2.78787	4	4	P1P2P1P2P1P2
U2AF1	0.152747	-6.62536	2	2	P1P2	0.0738121	9.87961	2	2	P1P2	0.62505	7.74071	1	1	P1P2	0.746224	2.19061	1	1	P1P2	0.28387	3.66499	1.66667	1.66667	P1P2P1P2P1P2	0.675846	-1.91679	3	3	P1P2	0.135975	-10.9481	1	1	P1P2	0.186333	-8.33139	2	2	P1P2	0.117647	-6.83617	1	1	P1P2	0.332718	-7.06542	2	2	P1P2P1P2P1P2	0.147629	-6.54887	3	3	P1P2	0.514112	4.56597	2	2	P1P2	0.356086	-4.72571	2	2	P1P2	0.151696	-3.71693	2	2	P1P2	0.339276	-2.2362	2.33333	2.33333	P1P2P1P2P1P2
U2AF1L4	0.0730957	7.89418	5	5	P1P2	0.291119	6.03407	4	4	P1P2	0.724008	4.21489	5	5	P1P2	0.263558	4.63971	4	4	P1P2	0.362741	6.04771	4.66667	4.66667	P1P2P1P2P1P2	0.958443	-0.585768	4	4	P1P2	0.555867	-3.43607	5	5	P1P2	0.689123	-3.32222	5	5	P1P2	0.734785	-3.42776	4	4	P1P2	0.734477	-2.44802	4.66667	4.66667	P1P2P1P2P1P2	0.132929	8.1395	5	5	P1P2	0.721462	1.4818	5	5	P1P2	0.910428	1.90055	5	5	P1P2	0.245791	2.29223	5	5	P1P2	0.588273	3.84061	5	5	P1P2P1P2P1P2
U2AF2	0.721439	2.05936	3	3	P1P2	0.457434	-4.77114	4	4	P1P2	0.919388	1.15332	3	3	P1P2	0.49689	2.55646	2	2	P1P2	0.69942	-0.519488	3.33333	3.33333	P1P2P1P2P1P2	0.419482	4.99175	2	2	P1P2	0.331835	3.82156	3	3	P1P2	0.177938	-5.99236	3	3	P1P2	0.750865	-2.06378	1	1	P1P2	0.309752	0.940319	2.66667	2.66667	P1P2P1P2P1P2	0.28524	5.40212	3	3	P1P2	0.931711	0.0699508	3	3	P1P2	0.249018	-4.28635	4	4	P1P2	0.8232	0.395241	3	3	P1P2	0.488657	0.395241	3.33333	3.33333	P1P2P1P2P1P2
U2SURP	0.450701	2.74995	5	5	P1P2	0.997718	0.0526784	2	2	P1P2	0.336233	-2.70473	4	4	P1P2	0.995475	0.391837	2	2	P1P2	0.594884	0.0326309	3.66667	3.66667	P1P2P1P2P1P2	0.852835	0.910674	4	4	P1P2	0.380975	-4.34772	3	3	P1P2	0.47656	-5.36562	5	5	P1P2	0.20668	-4.04363	2	2	P1P2	0.570123	-2.93422	4	4	P1P2P1P2P1P2	0.401777	3.46805	5	5	P1P2	0.159642	-5.07042	3	3	P1P2	0.0868809	-8.10462	5	5	P1P2	0.405151	-1.49506	3	3	P1P2	0.2161	-3.23566	4.33333	4.33333	P1P2P1P2P1P2
UACA	0.454143	5.00312	4	4	P1P2	0.171652	8.24992	4	4	P1P2	0.806986	-4.97536	5	5	P1P2	0.118443	5.4477	4	4	P1P2	0.477594	2.75923	4.33333	4.33333	P1P2P1P2P1P2	0.694721	-2.5433	3	3	P1P2	0.442011	-2.95624	4	4	P1P2	0.115217	6.43326	3	3	P1P2	0.968858	-0.342746	1	1	P1P2	0.417316	0.311238	3.33333	3.33333	P1P2P1P2P1P2	0.708571	2.50921	4	4	P1P2	0.68278	2.43143	4	4	P1P2	0.0647344	7.30609	3	3	P1P2	0.0932917	4.24345	3	3	P1P2	0.485362	4.08224	3.66667	3.66667	P1P2P1P2P1P2
UAP1	0.758778	-3.03642	5	5	P1P2	0.260849	-5.0452	4	4	P1P2	0.217894	9.3046	5	5	P1P2	0.744356	1.27352	4	4	P1P2	0.412507	0.407659	4.66667	4.66667	P1P2P1P2P1P2	0.50879	5.23802	4	4	P1P2	0.470669	2.17716	5	5	P1P2	0.935318	-2.31031	4	4	P1P2	0.358991	1.70163	3	3	P1P2	0.638259	1.70163	4.33333	4.33333	P1P2P1P2P1P2	0.689298	2.45257	4	4	P1P2	0.632717	-3.70372	5	5	P1P2	0.306847	6.54435	5	5	P1P2	0.589164	2.77845	4	4	P1P2	0.542954	1.7644	4.66667	4.66667	P1P2P1P2P1P2
UAP1L1	0.130056	9.83223	5	5	P1P2	0.691513	-1.67129	4	4	P1P2	0.553965	-2.36889	5	5	P1P2	0.283172	2.7947	4	4	P1P2	0.458512	1.93068	4.66667	4.66667	P1P2P1P2P1P2	0.523968	-3.0825	3	3	P1P2	0.631547	1.67781	4	4	P1P2	0.659305	0.221757	4	4	P1P2	0.327375	-2.85763	2	2	P1P2	0.60494	-0.39431	3.66667	3.66667	P1P2P1P2P1P2	0.339668	4.46106	5	5	P1P2	0.861709	-0.659567	4	4	P1P2	0.781219	-1.91582	5	5	P1P2	0.936668	-0.218803	4	4	P1P2	0.660865	0.628557	4.66667	4.66667	P1P2P1P2P1P2
UBA1	0.573844	-1.66592	4	4	P1	0.0671882	11.0102	4	4	P1	0.207444	8.94063	4	4	P2	0.713055	1.53606	3	3	P1	0.282826	6.09498	4	4	P1P1P2	0.339143	4.00436	3	3	P1	0.0391741	-8.09767	3	3	P1	0.18344	-6.14931	3	3	P2	0.200692	-6.09629	1	1	P1	0.187252	-3.41421	3	3	P1P1P2	0.386658	-4.78497	4	4	P2	0.523218	-4.11923	5	5	P2	0.460172	3.33529	4	4	P1	0.635957	0.794939	4	4	P2	0.456683	-1.8563	4.33333	4.33333	P2P2P1
UBA2	0.190336	6.66754	4	4	P1P2	0.825518	2.95928	5	5	P1P2	0.8883	1.31241	4	4	P1P2	0.472388	3.51706	4	4	P1P2	0.634718	3.64641	4.33333	4.33333	P1P2P1P2P1P2	0.949446	-0.946957	3	3	P1P2	0.542449	3.28932	3	3	P1P2	0.901084	-2.91682	4	4	P1P2	0.301038	-4.90152	1	1	P1P2	0.797659	-0.191487	3.33333	3.33333	P1P2P1P2P1P2	0.244135	5.85067	4	4	P1P2	0.807428	3.14983	4	4	P1P2	0.872499	0.808733	3	3	P1P2	0.452949	1.94671	3	3	P1P2	0.641354	3.26975	3.66667	3.66667	P1P2P1P2P1P2
UBA3	0.98997	2.20122	5	5	P1P2	0.950043	-0.292337	4	4	P1P2	0.0837602	-9.32233	4	4	P1P2	0.427145	-1.9815	3	3	P1P2	0.674591	-2.47115	4.33333	4.33333	P1P2P1P2P1P2	0.913437	3.07198	5	5	P1P2	0.612965	3.07772	4	4	P1P2	0.183059	5.02785	4	4	P1P2	0.34645	1.66651	3	3	P1P2	0.56982	3.72585	4.33333	4.33333	P1P2P1P2P1P2	0.916542	-0.11277	4	4	P1P2	0.475794	3.44426	3	3	P1P2	0.340173	-3.72918	3	3	P1P2	0.418208	3.67062	1	1	P1P2	0.577503	-0.132564	3.33333	3.33333	P1P2P1P2P1P2
UBA5	0.0847042	-8.17299	4	4	P1P2	0.155372	6.47936	4	4	P1P2	0.31569	-3.50264	4	4	P1P2	0.366789	-1.51721	3	3	P1P2	0.185255	-1.73209	4	4	P1P2P1P2P1P2	0.361648	4.68758	4	4	P1P2	0.983418	0.95373	3	3	P1P2	0.20047	4.62833	4	4	P1P2	0.334195	2.24808	3	3	P1P2	0.515179	3.42321	3.66667	3.66667	P1P2P1P2P1P2	0.414655	-3.68994	3	3	P1P2	0.239724	8.42031	4	4	P1P2	0.956622	1.62206	4	4	P1P2	0.867299	0.831615	3	3	P1P2	0.537	2.11748	3.66667	3.66667	P1P2P1P2P1P2
UBA52	0.443716	5.2792	4	4	P2	0.459885	3.10087	4	4	P1	0.256305	8.66667	5	5	P2	0.123867	-7.34939	1	1	P1	0.386635	5.68225	4.33333	4.33333	P2P1P2	0.131027	-9.66261	5	5	P2	0.241057	6.76029	2	2	P1	0.343745	-3.49579	3	3	P2	0.697085	0.787914	2	2	P1	0.23861	-2.1327	3.33333	3.33333	P2P1P2	0.468777	-4.96877	5	5	P2	0.0690785	8.11377	3	3	P1	0.194458	-6.42293	3	3	P1	0.625889	-1.73112	1	1	P1	0.244104	-1.09265	3.66667	3.66667	P2P1P1
UBA6	0.154425	-5.28452	4	4	P1P2	0.183497	-11.2733	1	1	P1P2	0.503946	2.29062	5	5	P1P2	0.622356	-1.8177	1	1	P1P2	0.280623	-4.75574	3.33333	3.33333	P1P2P1P2P1P2	0.252507	5.63887	4	4	P1P2	0.339618	-5.26136	2	2	P1P2	0.659995	-2.67672	5	5	P1P2	0.804872	0.296813	2	2	P1P2	0.417373	-0.766403	3.66667	3.66667	P1P2P1P2P1P2	0.827227	0.30732	4	4	P1P2	0.0398949	-11.2424	2	2	P1P2	0.997195	-0.129077	5	5	P1P2	0.556915	-0.963111	2	2	P1P2	0.621439	-3.68804	3.66667	3.66667	P1P2P1P2P1P2
UBA7	0.514759	-3.90859	4	4	P1	0.475576	2.79374	4	4	P2	0.269084	7.48892	2	2	P2	0.524942	2.48657	2	2	P1	0.419806	2.12469	3.33333	3.33333	P1P2P2	0.316534	4.27462	3	3	P2	0.350482	4.14744	3	3	P1	0.0417296	-9.49364	4	4	P2	0.643599	1.75019	1	1	P2	0.236249	-0.357194	3.33333	3.33333	P2P1P2	0.400723	3.67344	4	4	P2	0.0716913	7.40712	3	3	P1	0.311302	-5.57998	4	4	P2	0.606783	2.24435	2	2	P1	0.261239	1.83353	3.66667	3.66667	P2P1P2
UBAC1	0.427687	3.60122	5	5	P1P2	0.726605	-0.805835	4	4	P1P2	0.0534922	9.21841	3	3	P1P2	0.281254	2.8384	3	3	P1P2	0.402595	4.0046	4	4	P1P2P1P2P1P2	0.856699	-0.335609	3	3	P1P2	0.557528	4.05943	5	5	P1P2	0.100437	-8.87929	3	3	P1P2	0.475704	-2.78522	2	2	P1P2	0.504888	-1.71849	3.66667	3.66667	P1P2P1P2P1P2	0.495571	3.06424	4	4	P1P2	0.560872	2.56971	4	4	P1P2	0.827763	0.689272	4	4	P1P2	0.617904	3.16516	2	2	P1P2	0.628069	2.10774	4	4	P1P2P1P2P1P2
UBAC2	0.513895	2.56416	4	4	P1P2	0.676374	-3.43429	5	5	P1P2	0.306182	2.88583	5	5	P1P2	0.461434	3.18007	4	4	P1P2	0.498817	0.671899	4.66667	4.66667	P1P2P1P2P1P2	0.871109	-0.330973	2	2	P1P2	0.789385	1.62506	4	4	P1P2	0.242371	-8.80546	4	4	P1P2	0.948097	-0.437308	1	1	P1P2	0.634288	-2.50379	3.33333	3.33333	P1P2P1P2P1P2	0.317059	8.8638	4	4	P1P2	0.756071	-0.790393	4	4	P1P2	0.852189	-0.427528	5	5	P1P2	0.871517	0.955702	3	3	P1P2	0.641773	2.54863	4.33333	4.33333	P1P2P1P2P1P2
UBALD1	0.580705	3.01263	4	4	P1P2	0.914477	1.97268	3	3	P1P2	0.900285	1.2072	3	3	P1P2	0.356495	4.94386	1	1	P1P2	0.798489	2.06417	3.33333	3.33333	P1P2P1P2P1P2	0.576991	3.1474	3	3	P1P2	0.885522	-1.10682	2	2	P1P2	0.674658	-2.75488	3	3	P1P2	0	0	0	0	P1P2	0.71239	-0.238103	2.66667	2.66667	P1P2P1P2P1P2	0.226092	6.31559	3	3	P1P2	0.68061	2.82872	3	3	P1P2	0.395341	-1.7191	4	4	P1P2	0.29303	5.50929	1	1	P1P2	0.434015	2.47507	3.33333	3.33333	P1P2P1P2P1P2
UBALD2	0.290737	8.91087	4	4	P1P2	0.123383	3.82973	4	4	P1P2	0.529628	2.05078	4	4	P1P2	0.0114458	7.00184	3	3	P1P2	0.314583	4.93046	4	4	P1P2P1P2P1P2	0.85102	-0.673974	2	2	P1P2	0.925091	0.420419	2	2	P1P2	0.892165	0.557121	2	2	P1P2	0	0	0	0	P1P2	0.889425	0.101189	2	2	P1P2P1P2P1P2	0.236305	6.05125	3	3	P1P2	0.0789695	7.5453	3	3	P1P2	0.286911	2.99615	4	4	P1P2	0.0104746	7.96688	2	2	P1P2	0.200729	5.5309	3.33333	3.33333	P1P2P1P2P1P2
UBAP1	0.42699	3.25257	5	5	P1P2	0.882206	2.21904	5	5	P1P2	0.295724	-5.12363	5	5	P1P2	0.99098	-1.10251	5	5	P1P2	0.534973	0.115993	5	5	P1P2P1P2P1P2	0.885769	-0.0931727	3	3	P1P2	0.692749	0.943143	4	4	P1P2	0.485511	2.98498	5	5	P1P2	0.923726	-0.530929	2	2	P1P2	0.68801	1.27832	4	4	P1P2P1P2P1P2	0.388492	5.58165	4	4	P1P2	0.812048	1.75234	4	4	P1P2	0.375963	-2.15503	4	4	P1P2	0.964852	-0.100023	3	3	P1P2	0.525501	1.72632	4	4	P1P2P1P2P1P2
SPAG8	0.0250566	-10.2765	3	3	P1P2	0.277999	5.99602	3	3	P1P2	0.929596	-0.991795	3	3	P1P2	0.647264	-2.50431	2	2	P1P2	0.410884	-1.75743	3	3	P1P2P1P2P1P2	0.448675	3.76327	3	3	P1P2	0.0658691	-10.0701	4	4	P1P2	0.226378	5.40853	2	2	P1P2	0.743945	1.05398	1	1	P1P2	0.246974	-0.299425	3	3	P1P2P1P2P1P2	0.111655	-9.66311	2	2	P1P2	0.290156	-4.73551	4	4	P1P2	0.427139	3.18715	3	3	P1P2	0.0995733	-7.20453	1	1	P1P2	0.276317	-3.73716	3	3	P1P2P1P2P1P2
UBAP2	0.604779	4.23755	4	4	P1P2	0.827508	-0.594997	3	3	P1P2	0.109836	2.71061	5	5	P1P2	1	0.173008	2	2	P1P2	0.514041	2.11772	4	4	P1P2P1P2P1P2	0.466968	-2.86983	4	4	P1P2	0.746739	0.859643	3	3	P1P2	0.922624	-2.60847	3	3	P1P2	0.771626	-1.89132	1	1	P1P2	0.71211	-1.53955	3.33333	3.33333	P1P2P1P2P1P2	0.800294	-0.830882	4	4	P1P2	0.946319	-0.113071	3	3	P1P2	0.0993176	7.87189	4	4	P1P2	0.506401	-2.97356	1	1	P1P2	0.61531	2.30931	3.66667	3.66667	P1P2P1P2P1P2
UBAP2L	0.740622	4.16004	5	5	P1P2	0.611195	-3.39585	5	5	P1P2	0.950045	1.31144	3	3	P1P2	0.749819	0.956387	3	3	P1P2	0.767287	0.691875	4.33333	4.33333	P1P2P1P2P1P2	0.460188	3.60053	4	4	P1P2	0.359845	6.71019	5	5	P1P2	0.863868	0.0590603	3	3	P1P2	0.274331	3.51566	2	2	P1P2	0.5613	3.4566	4	4	P1P2P1P2P1P2	0.442821	3.30861	5	5	P1P2	0.58832	3.30221	5	5	P1P2	0.843968	1.71969	3	3	P1P2	0.159378	3.54417	3	3	P1P2	0.625036	2.77684	4.33333	4.33333	P1P2P1P2P1P2
UBASH3A	0.625221	-2.89638	5	5	P1P2	0.313209	-3.81547	4	4	P1P2	0.344686	2.50989	4	4	P1P2	0.662038	-0.799544	3	3	P1P2	0.427705	-1.40065	4.33333	4.33333	P1P2P1P2P1P2	0.565994	2.7639	5	5	P1P2	0.980256	-3.27383	5	5	P1P2	0.952963	-0.449618	2	2	P1P2	0.186756	3.32855	2	2	P1P2	0.833071	-0.31985	4	4	P1P2P1P2P1P2	0.845996	1.30772	4	4	P1P2	0.174683	-6.30221	3	3	P1P2	0.118895	6.87648	3	3	P1P2	0.981508	0.169118	1	1	P1P2	0.379858	0.627328	3.33333	3.33333	P1P2P1P2P1P2
UBASH3B	0.333671	3.54647	3	3	P1P2	0.898681	-0.790358	4	4	P1P2	0.360687	2.71477	3	3	P1P2	0.120846	-7.4535	1	1	P1P2	0.531013	1.82363	3.33333	3.33333	P1P2P1P2P1P2	0.392224	8.72075	1	1	P1P2	0.409405	3.85226	3	3	P1P2	0.955546	-1.66818	3	3	P1P2	0.0103806	10.1008	1	1	P1P2	0.585725	3.63494	2.33333	2.33333	P1P2P1P2P1P2	0.0618201	9.97813	2	2	P1P2	0.606799	2.58778	4	4	P1P2	0.587809	1.39589	3	3	P1P2	0.364154	4.43019	1	1	P1P2	0.418809	4.65393	3	3	P1P2P1P2P1P2
UBB	0.675197	3.45845	5	5	P1P2	0.530967	5.41934	4	4	P1P2	0.469475	-5.09072	2	2	P1P2	0.145835	4.60444	2	2	P1P2	0.558546	1.26236	3.66667	3.66667	P1P2P1P2P1P2	0.603767	-1.61211	4	4	P1P2	0.915967	0.58616	3	3	P1P2	0.461578	3.65698	4	4	P1P2	0.801776	-1.00528	2	2	P1P2	0.660437	0.877008	3.66667	3.66667	P1P2P1P2P1P2	0.842861	0.898044	4	4	P1P2	0.359649	6.16157	4	4	P1P2	0.501444	-3.7288	3	3	P1P2	0.810673	0.209697	3	3	P1P2	0.567985	1.11027	3.66667	3.66667	P1P2P1P2P1P2
UBC	0.504106	-4.55442	2	2	P1P2	0.205181	-6.53063	3	3	P1P2	0.967965	1.05325	3	3	P1P2	0.519637	3.12506	1	1	P1P2	0.559084	-3.34393	2.66667	2.66667	P1P2P1P2P1P2	0.0995398	9.78404	2	2	P1P2	0.668318	2.83008	3	3	P1P2	0.682711	0.223225	2	2	P1P2	0.941176	0.172214	1	1	P1P2	0.483523	4.27911	2.33333	2.33333	P1P2P1P2P1P2	0.121714	10.7236	1	1	P1P2	0.364677	-5.36447	2	2	P1P2	0.45641	4.61476	2	2	P1P2	0.480797	3.39772	1	1	P1P2	0.314267	3.32464	1.66667	1.66667	P1P2P1P2P1P2
UBD	0.616981	2.91609	4	4	P1P2	0.279347	2.67744	5	5	P1P2	0.253194	-5.23851	5	5	P1P2	0.7847	0.32199	4	4	P1P2	0.383174	0.118339	4.66667	4.66667	P1P2P1P2P1P2	0.11849	-7.72893	4	4	P1P2	0.879339	-2.89552	2	2	P1P2	0.786181	0.0495429	5	5	P1P2	0.678201	-2.44314	1	1	P1P2	0.59467	-3.52497	3.66667	3.66667	P1P2P1P2P1P2	0.293145	-4.93958	4	4	P1P2	0.281121	3.92722	5	5	P1P2	0.156548	-4.72662	5	5	P1P2	0.479203	-0.759705	4	4	P1P2	0.243605	-1.91299	4.66667	4.66667	P1P2P1P2P1P2
UBE2A	0.650443	3.28475	5	5	P1P2	0.855136	2.0086	4	4	P1P2	0.444356	2.77595	4	4	P1P2	0.214615	2.94075	3	3	P1P2	0.649978	2.68977	4.33333	4.33333	P1P2P1P2P1P2	0.662792	-2.44043	5	5	P1P2	0.791517	-3.08162	4	4	P1P2	0.0929292	-9.35793	4	4	P1P2	0.0336123	-6.25376	3	3	P1P2	0.515746	-4.95999	4.33333	4.33333	P1P2P1P2P1P2	0.970486	0.733654	5	5	P1P2	0.782393	-0.606376	4	4	P1P2	0.504269	-3.32091	4	4	P1P2	0.400699	-2.08516	4	4	P1P2	0.752383	-1.06454	4.33333	4.33333	P1P2P1P2P1P2
THBS4	0.491955	-3.77708	5	5	P1P2	0.0265038	10.8239	2	2	P1P2	0.710574	0.576719	3	3	P1P2	0.68421	1.22998	2	2	P1P2	0.409678	2.54118	3.33333	3.33333	P1P2P1P2P1P2	0.641748	3.60911	5	5	P1P2	0.0734908	-9.42462	3	3	P1P2	0.568981	-2.06536	4	4	P1P2	0.0752157	-5.42116	3	3	P1P2	0.428073	-2.62696	4	4	P1P2P1P2P1P2	0.760122	-0.775875	3	3	P1P2	0.670186	-3.8441	4	4	P1P2	0.76857	1.06294	4	4	P1P2	0.230449	-3.16312	3	3	P1P2	0.732959	-1.18568	3.66667	3.66667	P1P2P1P2P1P2
UBE2C	0.295347	5.49086	4	4	P1P2	0.101206	-10.5275	2	2	P1P2	0.912233	2.90745	2	2	P1P2	0	0	0	0	P1P2	0.436262	-0.709719	2.66667	2.66667	P1P2P1P2P1P2	0.672329	2.24125	3	3	P1P2	0.80924	-0.224386	3	3	P1P2	0.54149	-3.78961	2	2	P1P2	0	0	0	0	P1P2	0.674353	-0.590914	2.66667	2.66667	P1P2P1P2P1P2	0.290844	3.8144	5	5	P1P2	0.0479325	-11.0231	2	2	P1P2	0.796885	-0.951893	3	3	P1P2	0.321479	-4.01848	1	1	P1P2	0.378554	-2.7202	3.33333	3.33333	P1P2P1P2P1P2
UBE2D1	0.706972	2.7777	5	5	P1P2	0.89475	-0.33078	3	3	P1P2	0.198078	8.71879	4	4	P1P2	0.477925	2.38819	2	2	P1P2	0.599933	3.7219	4	4	P1P2P1P2P1P2	0.245151	-7.23743	5	5	P1P2	0.778423	2.31397	3	3	P1P2	0.462468	-2.75057	4	4	P1P2	0.456819	-2.0964	2	2	P1P2	0.495347	-2.55801	4	4	P1P2P1P2P1P2	0.457138	-4.01112	5	5	P1P2	0.906205	1.98405	3	3	P1P2	0.562817	4.25857	4	4	P1P2	0.964778	0.392231	2	2	P1P2	0.642053	0.743833	4	4	P1P2P1P2P1P2
DESI2	0.578138	3.83449	5	5	P1P2	0.634616	1.79801	5	5	P1P2	0.0241855	9.72639	5	5	P1P2	0.17857	4.964	5	5	P1P2	0.412313	5.11963	5	5	P1P2P1P2P1P2	0.404355	3.60879	3	3	P1P2	0.98223	3.79639	5	5	P1P2	0.596938	-4.27484	2	2	P1P2	0.0936109	4.14553	2	2	P1P2	0.661174	1.04345	3.33333	3.33333	P1P2P1P2P1P2	0.284621	3.82863	5	5	P1P2	0.785305	1.71282	5	5	P1P2	0.0463535	10.2824	5	5	P1P2	0.0601933	4.96368	5	5	P1P2	0.372093	5.27463	5	5	P1P2P1P2P1P2
UBE2D3	0.195832	6.65911	4	4	P1P2	0.416532	3.81537	3	3	P1P2	0.316921	5.29144	3	3	P1P2	0.062512	5.25531	3	3	P1P2	0.309762	5.25531	3.33333	3.33333	P1P2P1P2P1P2	0.154972	-7.08258	4	4	P1P2	0.772911	-0.491375	3	3	P1P2	0.734212	-4.63362	3	3	P1P2	0.415727	-4.28023	2	2	P1P2	0.554032	-4.06919	3.33333	3.33333	P1P2P1P2P1P2	0.834515	-0.658831	4	4	P1P2	0.523406	3.32403	3	3	P1P2	0.703388	0.436561	4	4	P1P2	0.332622	2.24918	3	3	P1P2	0.687103	1.03392	3.66667	3.66667	P1P2P1P2P1P2
UBE2D4	0.532191	-1.63164	4	4	P1P2	0.502654	-2.15969	4	4	P1P2	0.236438	-5.17201	3	3	P1P2	0.202481	-2.45524	3	3	P1P2	0.423761	-2.98778	3.66667	3.66667	P1P2P1P2P1P2	0.0556095	8.44047	4	4	P1P2	0.625885	-3.53758	5	5	P1P2	0.321125	2.99081	4	4	P1P2	0.0359077	4.97089	3	3	P1P2	0.334207	2.63123	4.33333	4.33333	P1P2P1P2P1P2	0.233753	7.08365	4	4	P1P2	0.383757	-5.01868	4	4	P1P2	0.691752	-3.9258	4	4	P1P2	0.50919	1.95981	2	2	P1P2	0.436421	-0.620276	4	4	P1P2P1P2P1P2
UBE2E1	0.993055	-1.4614	4	4	P1P2	0.782902	1.25758	4	4	P1P2	0.407596	-2.92088	4	4	P1P2	0.902897	0.612932	3	3	P1P2	0.727851	-1.04157	4	4	P1P2P1P2P1P2	0.82352	2.88419	4	4	P1P2	0.680305	-4.70959	5	5	P1P2	0.896503	-2.62178	5	5	P1P2	0.488715	-1.81489	4	4	P1P2	0.800109	-1.48239	4.66667	4.66667	P1P2P1P2P1P2	0.943596	0.0359134	4	4	P1P2	0.569687	-3.7491	5	5	P1P2	0.334825	-3.41766	5	5	P1P2	0.448364	-1.46155	4	4	P1P2	0.616036	-2.37695	4.66667	4.66667	P1P2P1P2P1P2
UBE2E2	0.322994	-5.39555	2	2	P1P2	0.988712	0.0453903	4	4	P1P2	0.569036	-3.20821	4	4	P1P2	0.337712	-2.29771	2	2	P1P2	0.626914	-2.85279	3.33333	3.33333	P1P2P1P2P1P2	0.629225	2.7256	2	2	P1P2	0.245125	6.55682	3	3	P1P2	0.271177	2.75945	4	4	P1P2	0	0	0	0	P1P2	0.381842	4.01396	3	3	P1P2P1P2P1P2	0.493806	-5.07484	1	1	P1P2	0.26867	3.48383	4	4	P1P2	0.707664	2.99079	5	5	P1P2	0.637269	-1.64666	1	1	P1P2	0.490047	0.466592	3.33333	3.33333	P1P2P1P2P1P2
UBE2E3	0.900294	1.50006	3	3	P1P2	0.444455	-2.92991	2	2	P1P2	0.440227	-2.39697	4	4	P1P2	0.117401	-4.28084	2	2	P1P2	0.594992	-1.27561	3	3	P1P2P1P2P1P2	0.12795	-4.36993	4	4	P1P2	0.552179	-3.08441	2	2	P1P2	0.346894	3.62485	5	5	P1P2	0.478094	-4.11648	2	2	P1P2	0.342341	-1.2765	3.66667	3.66667	P1P2P1P2P1P2	0.172836	-5.92836	3	3	P1P2	0.307053	-4.13604	3	3	P1P2	0.718032	-1.02243	4	4	P1P2	0.0853485	-7.44134	1	1	P1P2	0.399307	-3.69561	3.33333	3.33333	P1P2P1P2P1P2
UBE2F	0.30157	-5.00325	4	4	P1P2	0.231841	8.90083	5	5	P1P2	0.143898	8.98477	2	2	P1P2	0.199396	6.47879	1	1	P1P2	0.22577	4.29412	3.66667	3.66667	P1P2P1P2P1P2	0.38688	-4.51362	5	5	P1P2	0.197336	-7.52534	4	4	P1P2	0.0934995	-8.84514	4	4	P1P2	0.00960259	-6.4691	3	3	P1P2	0.225905	-6.96137	4.33333	4.33333	P1P2P1P2P1P2	0.0567972	-8.38419	5	5	P1P2	0.916049	2.06251	5	5	P1P2	0.245804	-6.23708	4	4	P1P2	0.10337	-5.4307	4	4	P1P2	0.406217	-4.18626	4.66667	4.66667	P1P2P1P2P1P2
UBE2G1	0.504104	3.14648	5	5	P1P2	0.881225	2.16077	3	3	P1P2	0.523726	-3.7185	4	4	P1P2	0.21334	-3.07816	2	2	P1P2	0.636351	0.529583	4	4	P1P2P1P2P1P2	0.99936	-0.917097	3	3	P1P2	0.657281	1.26588	2	2	P1P2	0.497034	2.07302	5	5	P1P2	0.398085	1.75468	2	2	P1P2	0.717892	0.807266	3.33333	3.33333	P1P2P1P2P1P2	0.550665	2.59143	5	5	P1P2	0.574915	3.11194	3	3	P1P2	0.997386	-0.527266	4	4	P1P2	0.996804	0.125619	3	3	P1P2	0.707655	1.72537	4	4	P1P2P1P2P1P2
UBE2G2	0.755551	-0.712548	4	4	P1P2	0.568915	-3.04199	3	3	P1P2	0.936576	-4.21886	5	5	P1P2	0.236233	3.29833	2	2	P1P2	0.753681	-2.6578	4	4	P1P2P1P2P1P2	0.949446	0.0211762	3	3	P1P2	0.104311	8.27811	3	3	P1P2	0.198752	3.78132	5	5	P1P2	0.768166	-1.93881	1	1	P1P2	0.417503	4.02687	3.66667	3.66667	P1P2P1P2P1P2	0.82307	-0.933499	4	4	P1P2	0.12768	8.03937	2	2	P1P2	0.425819	3.65188	3	3	P1P2	0.151696	5.85903	2	2	P1P2	0.458856	3.58592	3	3	P1P2P1P2P1P2
UBE2H	0.364781	-3.11656	5	5	P1P2	0.892673	2.79941	5	5	P1P2	0.851544	1.39062	3	3	P1P2	0.618384	2.45747	3	3	P1P2	0.702999	0.357823	4.33333	4.33333	P1P2P1P2P1P2	0.309222	4.67854	5	5	P1P2	0.996051	-3.4388	5	5	P1P2	0.827154	-3.55422	2	2	P1P2	0.967424	-0.0204428	2	2	P1P2	0.710809	-0.771495	4	4	P1P2P1P2P1P2	0.90854	0.105364	3	3	P1P2	0.843515	2.42767	3	3	P1P2	0.893649	-2.65691	4	4	P1P2	0.541439	1.69243	3	3	P1P2	0.881901	-0.0412935	3.33333	3.33333	P1P2P1P2P1P2
UBE2I	0.626637	2.58937	3	3	P1P2	0.357653	-2.88474	3	3	P1P2	0.981416	1.37548	3	3	P1P2	0	0	0	0	P1P2	0.655236	0.360038	3	3	P1P2P1P2P1P2	0.399967	8.68922	1	1	P1P2	0.800595	-2.46256	4	4	P1P2	0.101629	-9.82202	4	4	P1P2	0.605536	2.0549	1	1	P1P2	0.434064	-1.19845	3	3	P1P2P1P2P1P2	0.206927	8.52671	2	2	P1P2	0.273574	-4.40809	4	4	P1P2	0.297723	-4.29681	4	4	P1P2	0.284495	-4.25316	1	1	P1P2	0.259408	-0.0593951	3.33333	3.33333	P1P2P1P2P1P2
UBE2J1	0.298598	-4.2376	3	3	P1P2	0.452225	3.80091	5	5	P1P2	0.561513	-1.89571	4	4	P1P2	0.683159	1.24949	3	3	P1P2	0.437445	-0.777467	4	4	P1P2P1P2P1P2	0.614468	3.79327	4	4	P1P2	0.675468	-3.34212	4	4	P1P2	0.882556	-2.98152	5	5	P1P2	0.797029	0.270278	3	3	P1P2	0.724164	-0.843459	4.33333	4.33333	P1P2P1P2P1P2	0.527237	-1.60946	3	3	P1P2	0.825432	3.03665	4	4	P1P2	0.368439	-4.42682	5	5	P1P2	0.505188	-1.10393	3	3	P1P2	0.573703	-0.999875	4	4	P1P2P1P2P1P2
UBE2J2	0.711427	-3.35107	5	5	P1P2	0.101899	-7.69584	4	4	P1P2	0.827685	1.72084	3	3	P1P2	0.39809	-3.19105	2	2	P1P2	0.547004	-3.10869	4	4	P1P2P1P2P1P2	0.780551	0.200955	4	4	P1P2	0.0732026	11.1017	4	4	P1P2	0.878551	-3.05897	4	4	P1P2	0.50934	2.5619	3	3	P1P2	0.577435	2.7479	4	4	P1P2P1P2P1P2	0.913365	-0.393395	4	4	P1P2	0.53303	3.74606	2	2	P1P2	0.978965	-3.29623	5	5	P1P2	0.720144	1.56277	2	2	P1P2	0.808453	0.0188124	3.66667	3.66667	P1P2P1P2P1P2
pseudo_1634	0.280169	8.42096	4	4	pseudo_transcript_0	0.0265038	10.7723	2	2	pseudo_transcript_0	0.216093	-3.98414	4	4	pseudo_transcript_1	0.0845608	6.19206	2	2	pseudo_transcript_0	0.174255	5.06969	3.33333	3.33333	pseudo_transcript_0pseudo_transcript_0pseudo_transcript_1	0.513704	3.35105	4	4	pseudo_transcript_1	0.141009	-8.74617	2	2	pseudo_transcript_0	0.608284	0.632227	4	4	pseudo_transcript_1	0	0	0	0	pseudo_transcript_0	0.420999	-1.58763	3.33333	3.33333	pseudo_transcript_1pseudo_transcript_0pseudo_transcript_1	0.0759356	9.42436	4	4	pseudo_transcript_0	0.415289	-2.84295	2	2	pseudo_transcript_1	0.479796	-4.66447	5	5	pseudo_transcript_1	0.120028	4.45457	2	2	pseudo_transcript_0	0.323673	0.638979	3.66667	3.66667	pseudo_transcript_0pseudo_transcript_1pseudo_transcript_1
UBE2L3	0.451277	4.45959	3	3	P1P2	0.523387	2.96535	3	3	P1P2	0.15464	8.67381	4	4	P1P2	0.903323	1.38442	1	1	P1P2	0.376435	5.36625	3.33333	3.33333	P1P2P1P2P1P2	0.145521	-9.15566	4	4	P1P2	0.586738	1.70472	2	2	P1P2	0.0533058	-9.24144	3	3	P1P2	0.234266	-3.95787	2	2	P1P2	0.261855	-5.56413	3	3	P1P2P1P2P1P2	0.406821	-3.6371	5	5	P1P2	0.244221	4.20908	3	3	P1P2	0.854924	2.06943	4	4	P1P2	0.40196	-1.53394	3	3	P1P2	0.501989	0.880469	4	4	P1P2P1P2P1P2
UBE2L6	0.228149	-3.66644	4	4	P1P2	0.728123	2.74849	4	4	P1P2	0.658485	1.23591	5	5	P1P2	0.0768265	-3.60888	3	3	P1P2	0.538252	0.105989	4.33333	4.33333	P1P2P1P2P1P2	0.169193	6.32889	3	3	P1P2	0.393625	5.21595	2	2	P1P2	0.821585	-2.90168	3	3	P1P2	0.598616	-2.73769	1	1	P1P2	0.461468	2.88105	2.66667	2.66667	P1P2P1P2P1P2	0.535459	1.64529	2	2	P1P2	0.257481	6.20953	3	3	P1P2	0.340329	5.95694	4	4	P1P2	0.401138	-3.66612	1	1	P1P2	0.377757	4.60392	3	3	P1P2P1P2P1P2
UBE2M	0.374656	2.79745	4	4	P1P2	0.471656	2.77738	5	5	P1P2	0.977785	0.189783	1	1	P1P2	0.845921	-0.709279	1	1	P1P2	0.608032	1.92154	3.33333	3.33333	P1P2P1P2P1P2	0.636418	-2.70367	3	3	P1P2	0.627526	1.60653	3	3	P1P2	0.566891	-2.92569	3	3	P1P2	0	0	0	0	P1P2	0.610278	-1.34094	3	3	P1P2P1P2P1P2	0.618538	2.7236	4	4	P1P2	0.261517	10.3994	5	5	P1P2	0.636123	-3.33046	3	3	P1P2	0.403724	-2.06945	2	2	P1P2	0.505392	3.26419	4	4	P1P2P1P2P1P2
UBE2N	0.473292	3.68035	5	5	P1P2	0.712495	2.37613	4	4	P1P2	0.838426	3.81166	5	5	P1P2	0.622302	1.41024	4	4	P1P2	0.674738	3.28938	4.66667	4.66667	P1P2P1P2P1P2	0.68776	-2.09293	5	5	P1P2	0.937673	1.3551	4	4	P1P2	0.238854	3.59374	4	4	P1P2	0.746855	-1.27539	3	3	P1P2	0.621429	0.95197	4.33333	4.33333	P1P2P1P2P1P2	0.924406	1.37048	5	5	P1P2	0.814618	4.73221	4	4	P1P2	0.313551	8.68798	5	5	P1P2	0.477711	2.41098	4	4	P1P2	0.684192	4.93022	4.66667	4.66667	P1P2P1P2P1P2
UBE2O	0.723057	-4.24483	5	5	P1P2	0.0700558	-8.79349	4	4	P1P2	0.319648	5.45909	3	3	P1P2	0.461374	-1.47302	2	2	P1P2	0.37092	-2.52641	4	4	P1P2P1P2P1P2	0.899378	-1.06783	4	4	P1P2	0.0414202	8.9173	4	4	P1P2	0.0619598	-10.7795	4	4	P1P2	0.903897	-0.768629	2	2	P1P2	0.334253	-0.976685	4	4	P1P2P1P2P1P2	0.706059	-3.72375	5	5	P1P2	0.643973	1.71944	2	2	P1P2	0.540916	-2.60989	4	4	P1P2	0.355619	-3.8386	1	1	P1P2	0.630316	-1.53807	3.66667	3.66667	P1P2P1P2P1P2
UBE2Q1	0.159526	3.55471	4	4	P1P2	0.967329	1.94088	5	5	P1P2	0.219207	-5.59228	4	4	P1P2	0.831504	2.67418	4	4	P1P2	0.448687	-0.0322286	4.33333	4.33333	P1P2P1P2P1P2	0.952169	0.365307	2	2	P1P2	0.655096	-3.23418	5	5	P1P2	0.794645	0.331788	4	4	P1P2	0.648882	0.876962	2	2	P1P2	0.800637	-0.845694	3.66667	3.66667	P1P2P1P2P1P2	0.0868201	7.10087	3	3	P1P2	0.728039	-1.12323	4	4	P1P2	0.283758	-4.12406	3	3	P1P2	0.837999	-0.330335	2	2	P1P2	0.366205	0.61786	3.33333	3.33333	P1P2P1P2P1P2
UBE2Q2	0.217076	-6.37533	3	3	P1P2	0.32808	9.24786	1	1	P1P2	0.724982	-0.887031	3	3	P1P2	0	0	0	0	P1P2	0.42338	0.661835	2.33333	2.33333	P1P2P1P2P1P2	0.365442	-3.8222	5	5	P1P2	0.0575273	-9.91972	3	3	P1P2	0.855542	1.32519	4	4	P1P2	0.140703	-3.85187	2	2	P1P2	0.42617	-4.13891	4	4	P1P2P1P2P1P2	0.0577346	-10.6604	5	5	P1P2	0.165856	-10.6091	4	4	P1P2	0.964978	0.0150831	4	4	P1P2	0.201745	-3.06422	3	3	P1P2	0.39619	-7.08482	4.33333	4.33333	P1P2P1P2P1P2
UBE2QL1	0.580648	-1.88442	2	2	P1P2	0.0743525	8.96754	3	3	P1P2	0.0720212	-11.736	2	2	P1P2	0	0	0	0	P1P2	0.242341	-1.55095	2.33333	2.33333	P1P2P1P2P1P2	0.524491	3.22897	3	3	P1P2	0.133245	-9.72705	2	2	P1P2	0.755689	4.32614	5	5	P1P2	0.311741	-2.9578	2	2	P1P2	0.471142	-0.72398	3.33333	3.33333	P1P2P1P2P1P2	0.921385	1.75997	3	3	P1P2	0.704787	2.62302	4	4	P1P2	0.0165447	-11.0712	3	3	P1P2	0.830208	-0.200551	2	2	P1P2	0.547572	-2.22942	3.33333	3.33333	P1P2P1P2P1P2
UBE2R2	0.899069	1.98839	3	3	P1P2	0.31063	-4.69231	4	4	P1P2	0.289453	9.14027	5	5	P1P2	0.822955	0.026242	2	2	P1P2	0.499717	2.14545	4	4	P1P2P1P2P1P2	0.449637	3.43518	3	3	P1P2	0.350564	6.29538	4	4	P1P2	0.776096	-2.73547	4	4	P1P2	0.705775	1.14957	2	2	P1P2	0.525432	2.3317	3.66667	3.66667	P1P2P1P2P1P2	0.35042	8.84345	4	4	P1P2	0.913483	2.02158	3	3	P1P2	0.222945	6.1627	5	5	P1P2	0.054345	5.86674	2	2	P1P2	0.495616	5.67591	4	4	P1P2P1P2P1P2
UBE2S	0.935432	2.53365	4	4	P1P2	0.192834	3.28857	4	4	P1P2	0.303896	-4.97949	3	3	P1P2	0.683159	1.42961	3	3	P1P2	0.477388	0.280912	3.66667	3.66667	P1P2P1P2P1P2	0.447235	3.43062	3	3	P1P2	0.607121	-4.45468	2	2	P1P2	0.689747	-2.19435	4	4	P1P2	0.384083	3.55906	1	1	P1P2	0.581367	-1.07281	3	3	P1P2P1P2P1P2	0.478423	2.47515	4	4	P1P2	0.752046	2.40275	4	4	P1P2	0.579143	-4.49622	2	2	P1P2	0.978792	0.759442	2	2	P1P2	0.603204	0.127226	3.33333	3.33333	P1P2P1P2P1P2
pseudo_12223	0.694976	-0.96404	3	3	pseudo_transcript_0	0.174471	-5.24753	3	3	pseudo_transcript_0	0.0242246	-12.7303	4	4	pseudo_transcript_0	0.13573	-4.67224	2	2	pseudo_transcript_0	0.29789	-6.31397	3.33333	3.33333	pseudo_transcript_0pseudo_transcript_0pseudo_transcript_0	0.235087	4.07937	4	4	pseudo_transcript_0	0.290356	-6.46354	5	5	pseudo_transcript_0	0.353976	2.65806	5	5	pseudo_transcript_0	0.569095	1.19928	4	4	pseudo_transcript_0	0.29314	0.0912944	4.66667	4.66667	pseudo_transcript_0pseudo_transcript_0pseudo_transcript_0	0.341878	3.5555	4	4	pseudo_transcript_0	0.0227855	-11.0041	5	5	pseudo_transcript_0	0.586143	-4.43796	2	2	pseudo_transcript_0	0.798015	-0.370868	2	2	pseudo_transcript_0	0.316935	-3.96218	3.66667	3.66667	pseudo_transcript_0pseudo_transcript_0pseudo_transcript_0
UBE2U	0.30076	-5.3249	3	3	P1P2	0.453137	-1.88293	3	3	P1P2	0.663441	-5.24656	5	5	P1P2	0.411532	-2.05296	2	2	P1P2	0.472446	-4.15147	3.66667	3.66667	P1P2P1P2P1P2	0.935395	0.111963	3	3	P1P2	0.641768	3.41378	3	3	P1P2	0.100437	6.50927	3	3	P1P2	0.692042	-2.39332	1	1	P1P2	0.5592	3.345	3	3	P1P2P1P2P1P2	0.356863	-5.25565	3	3	P1P2	0.966352	2.48156	2	2	P1P2	0.202441	3.6265	4	4	P1P2	0.477952	-3.20563	1	1	P1P2	0.508552	0.284135	3	3	P1P2P1P2P1P2
UBE2V1	0.762426	-4.35878	5	5	P1P2	0.223558	5.03301	3	3	P1P2	0.411544	-3.16347	4	4	P1P2	0.84501	-0.4605	2	2	P1P2	0.465843	-0.829747	4	4	P1P2P1P2P1P2	0.674097	-2.68921	5	5	P1P2	0.930568	2.39443	3	3	P1P2	0.372402	3.38658	4	4	P1P2	0.246123	-4.00933	2	2	P1P2	0.659022	1.0306	4	4	P1P2P1P2P1P2	0.518647	-2.80194	4	4	P1P2	0.114324	3.75365	4	4	P1P2	0.909594	0.793194	3	3	P1P2	0.737133	-0.692277	2	2	P1P2	0.514189	0.581634	3.66667	3.66667	P1P2P1P2P1P2
UBE2V2	0.306578	5.74528	3	3	P1P2	0.38258	3.38342	3	3	P1P2	0.829359	-1.93799	2	2	P1P2	0	0	0	0	P1P2	0.506172	2.3969	2.66667	2.66667	P1P2P1P2P1P2	0.185972	-6.1599	2	2	P1P2	0.59621	-0.998732	2	2	P1P2	0.817492	-0.0989022	2	2	P1P2	0.148789	-6.6711	1	1	P1P2	0.533225	-2.41918	2	2	P1P2P1P2P1P2	0.992618	1.65375	3	3	P1P2	0.522612	4.42208	2	2	P1P2	0.98594	-0.436592	2	2	P1P2	0.236131	-4.81507	1	1	P1P2	0.833723	1.87975	2.33333	2.33333	P1P2P1P2P1P2
UBE2W	0.188663	-10.0504	5	5	P1P2	0.594697	4.05138	2	2	P1P2	0.0803336	-12.1645	5	5	P1P2	0.0689806	-5.81492	2	2	P1P2	0.287898	-6.05451	4	4	P1P2P1P2P1P2	0.973737	-0.131393	5	5	P1P2	0.216528	-4.16341	3	3	P1P2	0.0566418	8.28705	4	4	P1P2	0.947129	0.393125	2	2	P1P2	0.415636	1.33075	4	4	P1P2P1P2P1P2	0.14807	-7.13722	4	4	P1P2	0.515842	-4.35564	4	4	P1P2	0.85049	-2.25847	3	3	P1P2	0.0310681	-5.96479	2	2	P1P2	0.5048	-4.58378	3.66667	3.66667	P1P2P1P2P1P2
UBE2Z	0.733264	-0.348784	4	4	P1P2	0.194394	-11.1404	1	1	P1P2	0.626865	1.25847	5	5	P1P2	0.966767	-0.00324674	1	1	P1P2	0.518174	-3.41025	3.33333	3.33333	P1P2P1P2P1P2	0.448456	3.59387	4	4	P1P2	0.306221	-5.86523	3	3	P1P2	0.212846	5.76658	3	3	P1P2	0.274331	-3.33909	2	2	P1P2	0.322508	1.16507	3.33333	3.33333	P1P2P1P2P1P2	0.524219	2.97827	3	3	P1P2	0.0787089	-9.51023	3	3	P1P2	0.295902	8.03475	4	4	P1P2	0.615021	-0.866806	3	3	P1P2	0.29961	0.500929	3.33333	3.33333	P1P2P1P2P1P2
UBE3A	0.14595	7.44474	3	3	P1P2	0.914162	2.04986	4	4	P1P2	0.832069	1.63485	3	3	P1P2	0.311178	-4.31328	1	1	P1P2	0.630727	3.70982	3.33333	3.33333	P1P2P1P2P1P2	0.193335	-10.0394	1	1	P1P2	0.600688	-3.15789	5	5	P1P2	0.803052	-0.691544	2	2	P1P2	0	0	0	0	P1P2	0.532358	-4.62963	2.66667	2.66667	P1P2P1P2P1P2	0.146339	5.99282	3	3	P1P2	0.688915	-3.17214	5	5	P1P2	0.545981	4.12643	2	2	P1P2	0.449502	3.54161	1	1	P1P2	0.460412	2.3157	3.33333	3.33333	P1P2P1P2P1P2
UBE3B	0.73831	1.99984	4	4	P1P2	0.732682	3.06918	4	4	P1P2	0.621979	-1.71583	2	2	P1P2	0.32211	3.69789	2	2	P1P2	0.697657	1.11773	3.33333	3.33333	P1P2P1P2P1P2	0.846397	-2.42058	2	2	P1P2	0.940817	-2.46656	5	5	P1P2	0.601141	-3.47986	4	4	P1P2	0.624057	-1.52525	2	2	P1P2	0.796119	-2.789	3.66667	3.66667	P1P2P1P2P1P2	0.713045	1.91524	4	4	P1P2	0.729014	1.47825	5	5	P1P2	0.196018	-4.65783	4	4	P1P2	0.54233	-2.02376	4	4	P1P2	0.546026	-0.421446	4.33333	4.33333	P1P2P1P2P1P2
UBE3C	0.116102	-10.34	5	5	P1P2	0.152648	7.81613	4	4	P1P2	0.791072	1.19144	4	4	P1P2	0.76157	1.48677	4	4	P1P2	0.353274	-0.444156	4.33333	4.33333	P1P2P1P2P1P2	0.938109	0.38449	5	5	P1P2	0.477808	-2.08684	3	3	P1P2	0.40251	-5.63686	4	4	P1P2	0.310554	-2.29565	3	3	P1P2	0.606142	-2.4464	4	4	P1P2P1P2P1P2	0.14037	-6.96893	4	4	P1P2	0.185929	7.23809	4	4	P1P2	0.312556	-4.30735	4	4	P1P2	0.477711	-1.76211	4	4	P1P2	0.212951	-1.34606	4	4	P1P2P1P2P1P2
UBE3D	0.993196	-0.0694176	2	2	P1P2	0.900298	1.32262	5	5	P1P2	0.914174	2.01024	4	4	P1P2	0.8957	0.175106	2	2	P1P2	0.935889	1.08781	3.66667	3.66667	P1P2P1P2P1P2	0.605706	-3.44976	4	4	P1P2	0.69259	2.95846	5	5	P1P2	0.784171	-2.52945	5	5	P1P2	0.968947	0.250567	4	4	P1P2	0.694156	-1.00692	4.66667	4.66667	P1P2P1P2P1P2	0.802358	-3.00765	4	4	P1P2	0.71173	5.09826	5	5	P1P2	0.533003	-1.29034	5	5	P1P2	0.936668	-0.824753	4	4	P1P2	0.682364	0.266757	4.66667	4.66667	P1P2P1P2P1P2
GALNT9	0.200482	6.21582	2	2	P1P2	0.0265085	-11.0263	3	3	P1P2	0.329745	-10.4895	1	1	P1P2	0	0	0	0	P1P2	0.185579	-5.09999	2	2	P1P2P1P2P1P2	0.365307	-3.94506	3	3	P1P2	0.0407991	10.6553	3	3	P1P2	0.877458	-0.45211	2	2	P1P2	0	0	0	0	P1P2	0.427855	2.08604	2.66667	2.66667	P1P2P1P2P1P2	0.970716	2.92721	4	4	P1P2	0	0	0	0	P1P2	0.111169	-11.7193	1	1	P1P2	0	0	0	0	P1P2	0.360628	-2.93071	1.66667	1.66667	P1P2P1P2P1P2
UBE4B	0.329819	-4.14494	3	3	P1P2	0.685649	-1.31751	5	5	P1P2	0.406809	-4.70878	4	4	P1P2	0.29692	-2.61028	2	2	P1P2	0.474092	-3.39041	4	4	P1P2P1P2P1P2	0.266	3.47702	4	4	P1P2	0.647379	1.38872	4	4	P1P2	0.0130652	10.8094	5	5	P1P2	0.047064	4.5754	3	3	P1P2	0.308815	5.22504	4.33333	4.33333	P1P2P1P2P1P2	0.776025	2.13904	3	3	P1P2	0.918869	-0.958262	5	5	P1P2	0.185359	3.59696	4	4	P1P2	0.156157	3.92572	2	2	P1P2	0.626751	1.59258	4	4	P1P2P1P2P1P2
UBFD1	0.387227	3.51991	3	3	P1P2	0.868959	1.26158	3	3	P1P2	0.939544	2.21077	5	5	P1P2	0.898561	0.695333	2	2	P1P2	0.73191	2.33075	3.66667	3.66667	P1P2P1P2P1P2	0.315372	-4.01055	3	3	P1P2	0.03775	-11.4662	5	5	P1P2	0.40534	-3.98556	5	5	P1P2	0.0260342	-5.05518	3	3	P1P2	0.252821	-6.48744	4.33333	4.33333	P1P2P1P2P1P2	0.796779	-0.5385	3	3	P1P2	0.036258	-9.49645	5	5	P1P2	0.587425	-2.61533	5	5	P1P2	0.110003	-3.53332	3	3	P1P2	0.473488	-4.21676	4.33333	4.33333	P1P2P1P2P1P2
UBIAD1	0.629291	-1.12895	4	4	P1P2	0.325666	-4.38358	3	3	P1P2	0.428379	2.39789	3	3	P1P2	0	0	0	0	P1P2	0.461112	-1.03822	3.33333	3.33333	P1P2P1P2P1P2	0.698764	-2.86651	5	5	P1P2	0.0937849	10.6803	2	2	P1P2	0.391716	7.84993	1	1	P1P2	0.519031	2.66222	1	1	P1P2	0.394755	5.22125	2.66667	2.66667	P1P2P1P2P1P2	0.493041	-3.38774	4	4	P1P2	0.358056	9.27191	1	1	P1P2	0.0296334	10.774	2	2	P1P2	0	0	0	0	P1P2	0.293577	5.55273	2.33333	2.33333	P1P2P1P2P1P2
UBL3	0.607117	3.43471	4	4	P1P2	0.131207	-7.38197	2	2	P1P2	0.129744	8.36146	4	4	P1P2	0.867357	0.108837	2	2	P1P2	0.289356	1.4714	3.33333	3.33333	P1P2P1P2P1P2	0.623776	-3.88814	4	4	P1P2	0.637465	-2.94408	4	4	P1P2	0.462977	-3.93743	3	3	P1P2	0.991376	-0.501454	2	2	P1P2	0.574739	-3.58988	3.66667	3.66667	P1P2P1P2P1P2	0.913511	-2.84374	5	5	P1P2	0.0770908	-11.0339	4	4	P1P2	0.202905	5.42358	4	4	P1P2	0.906541	0.0738595	4	4	P1P2	0.397836	-2.81803	4.33333	4.33333	P1P2P1P2P1P2
UBL4A	0.143493	8.97411	4	4	P1P2	0.620641	4.71642	3	3	P1P2	0.810418	-1.28825	4	4	P1P2	0.597267	2.04908	2	2	P1P2	0.524851	4.13409	3.66667	3.66667	P1P2P1P2P1P2	0.0953472	-9.72997	5	5	P1P2	0.847004	-2.73673	2	2	P1P2	0.39923	4.01009	4	4	P1P2	0.376571	-3.50703	2	2	P1P2	0.447194	-2.81887	3.66667	3.66667	P1P2P1P2P1P2	0.76997	-2.19102	5	5	P1P2	0.603938	2.99918	3	3	P1P2	0.602851	-3.30005	5	5	P1P2	0.499845	2.06966	3	3	P1P2	0.65892	-0.830631	4.33333	4.33333	P1P2P1P2P1P2
UBL4B	0.714999	3.00567	5	5	P1P2	0.589411	3.26983	5	5	P1P2	0.347891	8.38917	4	4	P1P2	0.332758	3.86766	4	4	P1P2	0.550767	4.88823	4.66667	4.66667	P1P2P1P2P1P2	0.309087	4.55389	4	4	P1P2	0.436021	3.14709	5	5	P1P2	0.215245	-8.99821	4	4	P1P2	0.85041	-0.119297	3	3	P1P2	0.320118	-0.432409	4.33333	4.33333	P1P2P1P2P1P2	0.142175	7.18823	4	4	P1P2	0.116847	10.204	5	5	P1P2	0.76857	-0.262649	4	4	P1P2	0.213132	3.2139	3	3	P1P2	0.34253	5.70986	4.33333	4.33333	P1P2P1P2P1P2
UBL5	0.553498	3.14987	4	4	P1P2	0.531524	2.89178	3	3	P1P2	0.677486	0.986652	5	5	P1P2	0.743297	1.31516	3	3	P1P2	0.587502	2.34277	4	4	P1P2P1P2P1P2	0.939863	0.0922072	3	3	P1P2	0.647502	-2.80055	3	3	P1P2	0.294113	3.69341	5	5	P1P2	0.203549	-3.3851	2	2	P1P2	0.62716	0.328356	3.66667	3.66667	P1P2P1P2P1P2	0.573661	2.82754	4	4	P1P2	0.924415	0.093151	3	3	P1P2	0.671564	4.78379	4	4	P1P2	0.877489	0.873727	2	2	P1P2	0.723213	2.56816	3.66667	3.66667	P1P2P1P2P1P2
UBL7	0.100446	-7.2455	3	3	P2	0.574389	-1.69765	2	2	P2	0.290084	8.29261	2	2	P2	0	0	0	0	P1	0.32164	-0.21685	2.33333	2.33333	P2P2P2	0.121469	-3.99302	4	4	P1	0.605752	-4.31066	2	2	P2	0	0	0	0	P2	0	0	0	0	P2	0.242407	-2.76789	2	2	P1P2P2	0.0895051	-11.3935	4	4	P1	0.308869	-4.12847	3	3	P2	0.122524	9.31553	2	2	P2	0	0	0	0	P1	0.173633	-2.06882	3	3	P1P2P2
UBLCP1	0.757588	2.1765	4	4	P1P2	0.483232	-4.72315	5	5	P1P2	0.532036	-1.91061	3	3	P1P2	0.364543	-1.92537	2	2	P1P2	0.590952	-1.48575	4	4	P1P2P1P2P1P2	0.744814	-1.02057	2	2	P1P2	0.680534	2.14082	4	4	P1P2	0.946953	-2.27965	4	4	P1P2	0.799308	-1.65118	1	1	P1P2	0.790767	-0.386465	3.33333	3.33333	P1P2P1P2P1P2	0.510894	3.8194	4	4	P1P2	0.908772	0.080597	4	4	P1P2	0.269719	-4.20868	3	3	P1P2	0.668563	-1.27807	1	1	P1P2	0.563128	-0.102893	3.66667	3.66667	P1P2P1P2P1P2
UBN1	0.310277	6.35997	5	5	P1P2	0.18223	6.12564	2	2	P1P2	0.290877	-2.89293	4	4	P1P2	0.252646	3.19246	2	2	P1P2	0.261128	3.19756	3.66667	3.66667	P1P2P1P2P1P2	0.681723	2.72801	3	3	P1P2	0.141057	-4.24425	4	4	P1P2	0.776096	0.779304	4	4	P1P2	0.461504	-2.2353	2	2	P1P2	0.532959	-0.245646	3.66667	3.66667	P1P2P1P2P1P2	0.17763	7.54864	5	5	P1P2	0.565344	-3.55216	4	4	P1P2	0.6334	-3.69988	5	5	P1P2	0.670251	-1.31195	4	4	P1P2	0.458791	0.0988679	4.66667	4.66667	P1P2P1P2P1P2
UBN2	0.863385	-3.21773	4	4	P1P2	0.490593	4.26739	2	2	P1P2	0.652855	0.111414	3	3	P1P2	0.833837	-0.77927	1	1	P1P2	0.668944	0.387026	3	3	P1P2P1P2P1P2	0.164994	9.14517	2	2	P1P2	0.898685	0.109973	2	2	P1P2	0.393168	3.43575	3	3	P1P2	0.432526	3.27641	1	1	P1P2	0.485615	4.2303	2.33333	2.33333	P1P2P1P2P1P2	0.19724	8.75573	2	2	P1P2	0.628705	2.79599	3	3	P1P2	0.590556	1.68203	4	4	P1P2	0.779516	1.4955	1	1	P1P2	0.472167	4.41125	3	3	P1P2P1P2P1P2
UBOX5	0.621834	-1.11197	5	5	P1P2	0.526119	3.2762	4	4	P1P2	0.839398	1.54289	5	5	P1P2	0.702809	2.56058	4	4	P1P2	0.66245	1.23571	4.66667	4.66667	P1P2P1P2P1P2	0.476936	3.73781	5	5	P1P2	0.806763	-0.275049	3	3	P1P2	0.816497	-2.60643	5	5	P1P2	0.464531	1.37306	3	3	P1P2	0.700065	0.285444	4.33333	4.33333	P1P2P1P2P1P2	0.725025	2.19708	4	4	P1P2	0.648385	2.84432	3	3	P1P2	0.580641	-1.16196	4	4	P1P2	0.565563	1.65014	3	3	P1P2	0.651351	1.29315	3.66667	3.66667	P1P2P1P2P1P2
UBP1	0.973295	2.59665	4	4	P1P2	0.661899	2.40495	5	5	P1P2	0.16198	8.91574	2	2	P1P2	0.465257	3.40122	1	1	P1P2	0.599058	4.63911	3.66667	3.66667	P1P2P1P2P1P2	0.194286	8.90909	2	2	P1P2	0.403936	-3.32957	5	5	P1P2	0.120844	-9.22563	2	2	P1P2	0.543253	-2.92655	1	1	P1P2	0.239689	-1.21537	3	3	P1P2P1P2P1P2	0.107053	9.45354	2	2	P1P2	0.66056	-1.33281	4	4	P1P2	0.903503	-3.40954	4	4	P1P2	0.8734	-0.434231	1	1	P1P2	0.557039	1.5704	3.33333	3.33333	P1P2P1P2P1P2
UBQLN1	0.804349	-2.40319	4	4	P1P2	0.827508	1.29208	3	3	P1P2	0.17669	-5.90832	4	4	P1P2	0.623204	1.46099	2	2	P1P2	0.602849	-2.33981	3.66667	3.66667	P1P2P1P2P1P2	0.531631	-1.53492	5	5	P1P2	0.333342	-6.12694	4	4	P1P2	0.102857	8.40895	4	4	P1P2	0.979276	0.316321	3	3	P1P2	0.32261	0.249028	4.33333	4.33333	P1P2P1P2P1P2	0.357464	-4.25551	5	5	P1P2	0.288348	-5.33121	4	4	P1P2	0.80689	0.85783	4	4	P1P2	0.941446	-0.00970111	3	3	P1P2	0.484234	-2.90963	4.33333	4.33333	P1P2P1P2P1P2
UBQLN2	0.145941	9.32117	5	5	P1P2	0.594578	3.30269	4	4	P1P2	0.122565	-7.91032	2	2	P1P2	0.449153	2.81444	2	2	P1P2	0.287695	1.57118	3.66667	3.66667	P1P2P1P2P1P2	0.168718	-6.99742	4	4	P1P2	0.939875	-2.40052	4	4	P1P2	0.256672	3.94537	3	3	P1P2	0.368133	-2.85092	2	2	P1P2	0.455088	-1.81752	3.66667	3.66667	P1P2P1P2P1P2	0.847619	2.15818	5	5	P1P2	0.812048	-0.870646	4	4	P1P2	0.918002	-0.480352	2	2	P1P2	0.995741	0.119127	2	2	P1P2	0.859223	0.26906	3.66667	3.66667	P1P2P1P2P1P2
UBQLN3	0.88024	-0.467624	2	2	P1P2	0.38004	3.0171	3	3	P1P2	0.170638	8.80983	5	5	P1P2	0.196375	-5.35238	1	1	P1P2	0.476973	3.78643	3.33333	3.33333	P1P2P1P2P1P2	0.130728	-6.68771	3	3	P1P2	0.706121	1.05718	2	2	P1P2	0.737395	-2.61209	3	3	P1P2	0.702422	1.21631	1	1	P1P2	0.524748	-2.74754	2.66667	2.66667	P1P2P1P2P1P2	0.326512	-3.43167	4	4	P1P2	0.19353	5.92928	2	2	P1P2	0.162105	10.3055	5	5	P1P2	0.796586	1.29405	1	1	P1P2	0.227382	4.2677	3.66667	3.66667	P1P2P1P2P1P2
UBQLN4	0.339018	-5.15761	2	2	P1P2	0.380775	-3.70274	4	4	P1P2	0.387013	-2.92234	2	2	P1P2	0.767372	-1.04951	1	1	P1P2	0.368935	-3.92756	2.66667	2.66667	P1P2P1P2P1P2	0.911524	-0.307029	2	2	P1P2	0.129831	10.8287	4	4	P1P2	0.815014	-2.95151	4	4	P1P2	0.917092	0.0853649	2	2	P1P2	0.618789	2.52338	3.33333	3.33333	P1P2P1P2P1P2	0.296557	-5.51236	2	2	P1P2	0.462946	4.90775	2	2	P1P2	0.317924	-4.28638	4	4	P1P2	0.842105	-0.556874	1	1	P1P2	0.359143	-1.63033	2.66667	2.66667	P1P2P1P2P1P2
UBQLNL	0.482057	5.43078	4	4	P1P2	0.585744	4.53178	4	4	P1P2	0.266289	5.4289	3	3	P1P2	0.0620191	5.30286	3	3	P1P2	0.444697	5.13048	3.66667	3.66667	P1P2P1P2P1P2	0.432975	2.68851	3	3	P1P2	0.193135	5.82455	3	3	P1P2	0.434619	-4.53194	2	2	P1P2	0.289008	2.80729	2	2	P1P2	0.353576	1.32704	2.66667	2.66667	P1P2P1P2P1P2	0.11111	7.35355	4	4	P1P2	0.119739	8.71645	4	4	P1P2	0.547878	3.54716	4	4	P1P2	0.0195806	5.47768	4	4	P1P2	0.259576	6.53905	4	4	P1P2P1P2P1P2
UBR1	0.589235	3.31211	5	5	P1P2	0.951116	2.56579	4	4	P1P2	0.609343	2.35677	5	5	P1P2	0.56453	2.39726	4	4	P1P2	0.716565	2.74489	4.66667	4.66667	P1P2P1P2P1P2	0.150255	-7.23955	5	5	P1P2	0.506006	1.85849	3	3	P1P2	0.803116	-0.393903	4	4	P1P2	0.62535	-0.949378	3	3	P1P2	0.486459	-1.92499	4	4	P1P2P1P2P1P2	0.340877	-4.75214	5	5	P1P2	0.699384	2.40746	4	4	P1P2	0.781219	2.26393	5	5	P1P2	0.675454	1.26645	4	4	P1P2	0.60716	-0.0269184	4.66667	4.66667	P1P2P1P2P1P2
UBR2	0.182087	6.66142	4	4	P1P2	0.964535	1.81949	4	4	P1P2	0.518419	2.94602	3	3	P1P2	0.277508	3.11116	2	2	P1P2	0.555014	3.80898	3.66667	3.66667	P1P2P1P2P1P2	0.681723	2.61918	3	3	P1P2	0.598468	-3.91361	4	4	P1P2	0.999417	-3.19196	4	4	P1P2	0.270721	2.70892	2	2	P1P2	0.759869	-1.49547	3.66667	3.66667	P1P2P1P2P1P2	0.0658395	9.40057	4	4	P1P2	0.889252	1.25199	3	3	P1P2	0.750808	2.6189	5	5	P1P2	0.266621	3.38442	3	3	P1P2	0.568633	4.42382	4	4	P1P2P1P2P1P2
UBR3	0.616768	-1.2295	5	5	P1P2	0.923253	2.51011	4	4	P1P2	0.835848	4.01954	4	4	P1P2	0.441242	-1.18721	3	3	P1P2	0.791956	1.76672	4.33333	4.33333	P1P2P1P2P1P2	0.986619	-0.137812	5	5	P1P2	0.45772	3.82769	3	3	P1P2	0.839418	-2.69529	5	5	P1P2	0.334195	2.11399	3	3	P1P2	0.761252	0.331529	4.33333	4.33333	P1P2P1P2P1P2	0.561074	-1.40487	5	5	P1P2	0.336562	5.6892	3	3	P1P2	0.957477	1.63663	5	5	P1P2	0.752744	0.97179	3	3	P1P2	0.618371	1.97365	4.33333	4.33333	P1P2P1P2P1P2
pseudo_10006	0.0250765	-9.98077	4	4	pseudo_transcript_0	0.12855	-6.12904	3	3	pseudo_transcript_0	0.832049	0.661011	4	4	pseudo_transcript_0	0.0799982	-4.55559	2	2	pseudo_transcript_0	0.328558	-5.1496	3.66667	3.66667	pseudo_transcript_0pseudo_transcript_0pseudo_transcript_0	0.141339	9.58377	4	4	pseudo_transcript_0	0.85016	-0.114523	4	4	pseudo_transcript_0	0.721526	0.660426	3	3	pseudo_transcript_0	0.618822	1.87993	2	2	pseudo_transcript_0	0.571009	3.37656	3.66667	3.66667	pseudo_transcript_0pseudo_transcript_0pseudo_transcript_0	0.107888	-11.5869	1	1	pseudo_transcript_0	0.30929	-7.45331	4	4	pseudo_transcript_0	0.756148	-3.82708	5	5	pseudo_transcript_0	0.0882036	-10.4192	1	1	pseudo_transcript_0	0.391109	-7.62243	3.33333	3.33333	pseudo_transcript_0pseudo_transcript_0pseudo_transcript_0
SLC1A6	0.85077	-0.440108	4	4	P1P2	0.0783547	-7.94236	3	3	P1P2	0.0242638	-11.2254	5	5	P1P2	0.113889	-3.87023	3	3	P1P2	0.317796	-6.53597	4	4	P1P2P1P2P1P2	0.916886	-3.77099	5	5	P1P2	0.97847	-0.14302	4	4	P1P2	0.0527668	8.74606	5	5	P1P2	0.12744	5.37388	4	4	P1P2	0.649374	1.61068	4.66667	4.66667	P1P2P1P2P1P2	0.995207	2.2219	4	4	P1P2	0.0863759	-9.46521	4	4	P1P2	0.643496	-1.53292	2	2	P1P2	0.615673	-1.18384	2	2	P1P2	0.575026	-2.92541	3.33333	3.33333	P1P2P1P2P1P2
UBR7	0.983957	0.145086	3	3	P1P2	0.999462	0.411419	4	4	P1P2	0.807468	7.22837	5	5	P1P2	0.396185	2.68766	2	2	P1P2	0.930296	2.59496	4	4	P1P2P1P2P1P2	0.964792	-0.463203	3	3	P1P2	0.89923	0.0812372	4	4	P1P2	0.868132	-1.99737	5	5	P1P2	0.602399	1.06305	2	2	P1P2	0.910718	-0.793113	4	4	P1P2P1P2P1P2	0.907014	-3.34887	4	4	P1P2	0.814618	0.503106	4	4	P1P2	0.719026	2.93261	5	5	P1P2	0.947826	0.501319	3	3	P1P2	0.813553	0.0289477	4.33333	4.33333	P1P2P1P2P1P2
pseudo_7555	0.970626	-2.89117	4	4	pseudo_transcript_0	0.0265236	10.482	4	4	pseudo_transcript_0	0.726527	-4.95313	4	4	pseudo_transcript_0	0.19824	3.01807	3	3	pseudo_transcript_0	0.574559	0.879232	4	4	pseudo_transcript_0pseudo_transcript_0pseudo_transcript_0	0.782484	-0.602802	3	3	pseudo_transcript_0	0.16459	11.435	1	1	pseudo_transcript_0	0.0583922	9.32726	2	2	pseudo_transcript_0	0	0	0	0	pseudo_transcript_0	0.335155	6.71981	2	2	pseudo_transcript_0pseudo_transcript_0pseudo_transcript_0	0.851382	0.604435	3	3	pseudo_transcript_0	0.00230763	11.2153	4	4	pseudo_transcript_0	0.0746467	9.92604	2	2	pseudo_transcript_0	0	0	0	0	pseudo_transcript_0	0.309445	7.24859	3	3	pseudo_transcript_0pseudo_transcript_0pseudo_transcript_0
UBTD2	0.545459	3.97696	4	4	P1P2	0.664113	-1.20113	3	3	P1P2	0.421917	-5.64508	4	4	P1P2	0.08225	5.90548	2	2	P1P2	0.54383	-0.956418	3.66667	3.66667	P1P2P1P2P1P2	0.597994	3.00155	3	3	P1P2	0.716672	-0.460316	3	3	P1P2	0.766884	-2.079	3	3	P1P2	0.359862	3.66802	1	1	P1P2	0.69385	0.154079	3	3	P1P2P1P2P1P2	0.156212	6.50756	2	2	P1P2	0.570731	-4.22953	4	4	P1P2	0.331314	-4.96497	5	5	P1P2	0.128314	4.66586	2	2	P1P2	0.352752	-0.895648	3.66667	3.66667	P1P2P1P2P1P2
pseudo_15142	0.165062	-6.54208	3	3	pseudo_transcript_1	0.381799	2.64922	5	5	pseudo_transcript_0	0.0242802	10.2892	2	2	pseudo_transcript_1	0.914573	-0.281417	1	1	pseudo_transcript_1	0.190381	2.1321	3.33333	3.33333	pseudo_transcript_1pseudo_transcript_0pseudo_transcript_1	0.466214	-4.50928	2	2	pseudo_transcript_0	0.37924	3.97924	3	3	pseudo_transcript_1	0.0396443	8.87226	3	3	pseudo_transcript_0	0.290142	-3.73076	1	1	pseudo_transcript_0	0.295033	2.78074	2.66667	2.66667	pseudo_transcript_0pseudo_transcript_1pseudo_transcript_0	0.196584	-6.30593	2	2	pseudo_transcript_1	0.191273	6.66777	4	4	pseudo_transcript_0	0.128686	7.46835	3	3	pseudo_transcript_0	0.166345	5.34076	2	2	pseudo_transcript_0	0.172181	2.61006	3	3	pseudo_transcript_1pseudo_transcript_0pseudo_transcript_0
UBXN1	0.709205	-2.09826	4	4	P1P2	0.563103	-1.47258	5	5	P1P2	0.979475	1.82218	4	4	P1P2	0.575784	-0.890099	3	3	P1P2	0.750594	-0.582888	4.33333	4.33333	P1P2P1P2P1P2	0.526585	2.99808	3	3	P1P2	0.172594	7.58143	4	4	P1P2	0.314748	2.60179	4	4	P1P2	0.128596	3.21525	3	3	P1P2	0.337976	4.39377	3.66667	3.66667	P1P2P1P2P1P2	0.863802	1.70089	4	4	P1P2	0.335516	6.1298	4	4	P1P2	0.216716	8.06252	4	4	P1P2	0.41643	2.42623	3	3	P1P2	0.472011	5.29774	4	4	P1P2P1P2P1P2
UBXN10	0.14912	-5.6296	5	5	P1P2	0.739792	1.73379	4	4	P1P2	0.550113	-2.07963	3	3	P1P2	0.714504	1.67066	2	2	P1P2	0.479675	-1.99181	4	4	P1P2P1P2P1P2	0.0358228	10.2993	5	5	P1P2	0.917235	1.43865	3	3	P1P2	0.550204	-8.98551	5	5	P1P2	0.498499	1.17274	3	3	P1P2	0.501087	0.917487	4.33333	4.33333	P1P2P1P2P1P2	0.406736	4.9175	4	4	P1P2	0.247219	3.20918	4	4	P1P2	0.339004	-5.4675	4	4	P1P2	0.0691517	5.42703	2	2	P1P2	0.330986	0.88639	4	4	P1P2P1P2P1P2
UBXN11	0.626915	-3.98791	4	4	P1P2	0.856989	0.609569	2	2	P1P2	0.133155	9.05597	2	2	P1P2	0.417365	2.99216	2	2	P1P2	0.53902	1.89254	2.66667	2.66667	P1P2P1P2P1P2	0.883451	3.32273	4	4	P1P2	0.15815	9.93432	2	2	P1P2	0.300739	-8.18859	2	2	P1P2	0.677029	0.722101	2	2	P1P2	0.447446	1.68949	2.66667	2.66667	P1P2P1P2P1P2	0.774702	-0.872119	2	2	P1P2	0.0433677	10.5436	2	2	P1P2	0.948973	1.21845	2	2	P1P2	0.352774	4.59146	1	1	P1P2	0.589014	3.62998	2	2	P1P2P1P2P1P2
P2RY13	0.233328	-5.28431	5	5	P1P2	0.584857	-3.60145	3	3	P1P2	0.0242802	10.2259	2	2	P1P2	0.892847	1.10565	2	2	P1P2	0.280822	0.446718	3.33333	3.33333	P1P2P1P2P1P2	0.154168	3.7108	5	5	P1P2	0.46498	-3.00713	5	5	P1P2	0.0934707	-8.64106	3	3	P1P2	0.419746	-1.86693	3	3	P1P2	0.237539	-2.6458	4.33333	4.33333	P1P2P1P2P1P2	0.617346	3.75632	3	3	P1P2	0.09721	-10.4061	4	4	P1P2	0.882646	-1.88276	3	3	P1P2	0.956421	0.0628228	2	2	P1P2	0.532401	-2.84419	3.33333	3.33333	P1P2P1P2P1P2
UBXN2B	0.553058	3.73744	2	2	P1P2	0.129807	9.24353	5	5	P1P2	0.615096	-1.89635	3	3	P1P2	0.867357	1.924	2	2	P1P2	0.432654	3.69487	3.33333	3.33333	P1P2P1P2P1P2	0.95673	-0.184732	1	1	P1P2	0.116109	11.9694	1	1	P1P2	0.602875	-0.12661	3	3	P1P2	0.256055	4.56702	1	1	P1P2	0.558571	3.88603	1.66667	1.66667	P1P2P1P2P1P2	0.563815	3.69204	2	2	P1P2	0.0163866	10.5184	5	5	P1P2	0.85904	-2.54701	4	4	P1P2	0.370134	4.50519	2	2	P1P2	0.479747	3.88781	3.66667	3.66667	P1P2P1P2P1P2
UBXN4	0.573237	2.92525	5	5	P1P2	0.15622	6.81968	3	3	P1P2	0.475166	5.2177	4	4	P1P2	0.0590559	6.55558	2	2	P1P2	0.401541	4.98754	4	4	P1P2P1P2P1P2	0.0968107	8.83857	3	3	P1P2	0.0895372	-7.27186	3	3	P1P2	0.678561	-3.57306	5	5	P1P2	0.635029	0.923734	2	2	P1P2	0.288303	-0.668784	3.66667	3.66667	P1P2P1P2P1P2	0.027811	9.74518	4	4	P1P2	0.794629	-0.377766	4	4	P1P2	0.991585	1.3722	5	5	P1P2	0.197596	2.88	4	4	P1P2	0.604675	3.57987	4.33333	4.33333	P1P2P1P2P1P2
UBXN6	0.34425	-4.12394	5	5	P2	0.60912	-3.30391	4	4	P1	0.428805	-2.6808	2	2	P1	0.391304	-2.29664	3	3	P2	0.460725	-3.36955	3.66667	3.66667	P2P1P1	0.111138	9.79228	4	4	P2	0.776097	3.39855	4	4	P1	0.0373848	-9.65055	4	4	P2	0.347375	-2.4597	4	4	P1	0.308207	1.18009	4	4	P2P1P2	0.188546	-7.08152	4	4	P1	0.745519	-4.05426	4	4	P1	0.0864626	-9.75898	4	4	P1	0.383109	-1.6732	3	3	P2	0.340176	-6.96492	4	4	P1P1P1
UBXN7	0.167416	7.96408	4	4	P1P2	0.595357	4.0786	2	2	P1P2	0.0717335	8.94778	3	3	P1P2	0.41994	3.84307	1	1	P1P2	0.278169	6.99682	3	3	P1P2P1P2P1P2	0.701254	-2.2123	3	3	P1P2	0.971261	-0.124292	1	1	P1P2	0.0503188	-9.1334	4	4	P1P2	0.224913	-5.97164	1	1	P1P2	0.574278	-3.82333	2.66667	2.66667	P1P2P1P2P1P2	0.344257	7.01438	4	4	P1P2	0.600264	4.17691	2	2	P1P2	0.570592	-3.41691	5	5	P1P2	0.608819	-2.03386	1	1	P1P2	0.505038	2.59146	3.66667	3.66667	P1P2P1P2P1P2
UBXN8	0.697835	0.727727	3	3	P1P2	0.442894	-3.35456	3	3	P1P2	0.993591	1.38945	3	3	P1P2	0.806647	1.85153	1	1	P1P2	0.71144	-0.412462	3	3	P1P2P1P2P1P2	0.753495	-3.28682	4	4	P1P2	0.526621	4.25243	4	4	P1P2	0.541436	-5.25851	3	3	P1P2	0.216218	-4.16573	2	2	P1P2	0.607184	-1.43096	3.66667	3.66667	P1P2P1P2P1P2	0.839913	0.18582	3	3	P1P2	0.58224	-1.60219	3	3	P1P2	0.389537	-4.20209	4	4	P1P2	0.950868	0.927844	2	2	P1P2	0.603897	-1.87282	3.33333	3.33333	P1P2P1P2P1P2
ANKRA2	0.0250915	-11.5423	5	5	P1P2	0.349571	6.49115	5	5	P1P2	0.668924	-1.8324	4	4	P1P2	0.606309	-1.00982	4	4	P1P2	0.347862	-2.29452	4.66667	4.66667	P1P2P1P2P1P2	0.30102	5.30948	5	5	P1P2	0.675468	-3.32424	4	4	P1P2	0.770499	-0.0230793	4	4	P1P2	0.953388	-0.66645	3	3	P1P2	0.582329	0.654056	4.33333	4.33333	P1P2P1P2P1P2	0.196057	-7.08374	4	4	P1P2	0.680213	2.3632	5	5	P1P2	0.762041	-0.301888	3	3	P1P2	0.932943	0.202849	3	3	P1P2	0.546104	-1.67414	4	4	P1P2P1P2P1P2
UCHL3	0.42289	4.0152	4	4	P1P2	0.333672	6.60599	4	4	P1P2	0.169238	6.75191	4	4	P1P2	0.258752	4.96906	2	2	P1P2	0.3086	5.79103	4	4	P1P2P1P2P1P2	0.853144	3.11936	5	5	P1P2	0.931203	-0.215767	3	3	P1P2	0.861876	-0.367101	3	3	P1P2	0.113619	4.51885	2	2	P1P2	0.882074	0.845497	3.66667	3.66667	P1P2P1P2P1P2	0.336658	3.72357	5	5	P1P2	0.377281	6.02225	4	4	P1P2	0.168533	3.51392	5	5	P1P2	0.046379	5.85755	4	4	P1P2	0.294157	4.41991	4.66667	4.66667	P1P2P1P2P1P2
UCHL5	0.609459	-2.47006	4	4	P1P2	0.991937	1.85344	4	4	P1P2	0.392028	2.906	4	4	P1P2	0.695926	1.47609	3	3	P1P2	0.664475	0.763127	4	4	P1P2P1P2P1P2	0.716334	2.42326	4	4	P1P2	0.41379	2.89077	4	4	P1P2	0.642875	0.470142	3	3	P1P2	0.0761246	7.95689	1	1	P1P2	0.591	1.92806	3.66667	3.66667	P1P2P1P2P1P2	0.951567	-0.607198	4	4	P1P2	0.470725	3.21589	5	5	P1P2	0.215547	4.57719	3	3	P1P2	0.21211	3.55705	2	2	P1P2	0.545946	2.39529	4	4	P1P2P1P2P1P2
UCK1	0.322067	-5.66659	2	2	P1P2	0.330984	3.15554	4	4	P1P2	0.222738	-5.6235	3	3	P1P2	0	0	0	0	P1P2	0.29193	-2.71152	3	3	P1P2P1P2P1P2	0.985273	-0.298565	3	3	P1P2	0.269685	-6.15654	2	2	P1P2	0.111707	7.34736	2	2	P1P2	0.930796	-0.574241	1	1	P1P2	0.455555	0.297419	2.33333	2.33333	P1P2P1P2P1P2	0.282469	-4.28862	3	3	P1P2	0.980448	0.476993	4	4	P1P2	0.76167	0.664375	2	2	P1P2	0	0	0	0	P1P2	0.674863	-1.04908	3	3	P1P2P1P2P1P2
UCK2	0.610881	5.438	5	5	P1P2	0.094297	-7.67455	3	3	P1P2	0.202475	-7.75932	4	4	P1P2	0.288754	-2.76853	2	2	P1P2	0.302551	-3.33196	4	4	P1P2P1P2P1P2	0.544555	2.93458	3	3	P1P2	0.628956	-2.5675	5	5	P1P2	0.474134	2.40279	5	5	P1P2	0.48563	1.25906	3	3	P1P2	0.549215	0.923291	4.33333	4.33333	P1P2P1P2P1P2	0.304688	9.48826	5	5	P1P2	0.0291738	-11.1988	4	4	P1P2	0.315706	-5.09976	4	4	P1P2	0.512351	-1.15362	3	3	P1P2	0.216523	-2.27009	4.33333	4.33333	P1P2P1P2P1P2
UCKL1	0.36882	-3.79598	3	3	P1P2	0.109644	9.58205	5	5	P1P2	0.988465	1.35405	3	3	P1P2	0.971525	0.555053	2	2	P1P2	0.488976	2.38004	3.66667	3.66667	P1P2P1P2P1P2	0.938604	3.08005	5	5	P1P2	0.064758	-9.35133	4	4	P1P2	0.936489	-0.343348	2	2	P1P2	0.197232	5.78808	1	1	P1P2	0.646617	-2.20487	3.66667	3.66667	P1P2P1P2P1P2	0.368973	-3.85585	4	4	P1P2	0.85899	3.55346	5	5	P1P2	0.424542	4.77341	2	2	P1P2	0.489105	1.97267	2	2	P1P2	0.550835	1.49034	3.66667	3.66667	P1P2P1P2P1P2
UCMA	0.428036	-3.62434	5	5	P1P2	0.441969	-3.7385	3	3	P1P2	0.265019	-2.76462	4	4	P1P2	0.708762	-0.475544	3	3	P1P2	0.378341	-3.37582	4	4	P1P2P1P2P1P2	0.510654	2.6109	5	5	P1P2	0.612298	2.9031	3	3	P1P2	0.422522	3.40802	5	5	P1P2	0.318865	2.07031	3	3	P1P2	0.515158	2.97401	4.33333	4.33333	P1P2P1P2P1P2	0.988817	0.4204	4	4	P1P2	0.697253	-1.0668	2	2	P1P2	0.776594	0.416892	4	4	P1P2	0.310488	3.22777	2	2	P1P2	0.820888	-0.0765041	3.33333	3.33333	P1P2P1P2P1P2
UCN	0.523788	-2.97914	5	5	P1P2	0.571014	7.99275	1	1	P1P2	0.463212	-4.49074	5	5	P1P2	0.8429	1.72103	1	1	P1P2	0.519338	0.174287	3.66667	3.66667	P1P2P1P2P1P2	0.023559	10.0502	4	4	P1P2	0.0733973	-10.5831	2	2	P1P2	0.79222	-1.9199	5	5	P1P2	0.544812	1.47359	2	2	P1P2	0.296392	-0.8176	3.66667	3.66667	P1P2P1P2P1P2	0.0714473	9.28919	3	3	P1P2	0.227299	-4.74345	3	3	P1P2	0.39607	-4.34605	4	4	P1P2	0.660028	-1.41605	1	1	P1P2	0.231605	0.0665648	3.33333	3.33333	P1P2P1P2P1P2
UCN2	0.0868932	8.3427	5	5	P1P2	0.723574	-3.81255	4	4	P1P2	0.80642	3.22422	2	2	P1P2	0.188979	4.21385	2	2	P1P2	0.538962	2.58479	3.66667	3.66667	P1P2P1P2P1P2	0.343663	-4.96521	2	2	P1P2	0.577964	-3.18496	4	4	P1P2	0.566319	-5.27888	3	3	P1P2	0.577855	-2.81398	1	1	P1P2	0.495982	-4.47635	3	3	P1P2P1P2P1P2	0.204968	8.04911	5	5	P1P2	0.588866	-3.50168	4	4	P1P2	0.385654	-3.7175	3	3	P1P2	0.645012	-0.981081	2	2	P1P2	0.393162	0.276644	4	4	P1P2P1P2P1P2
UCN3	0.0547171	-9.75242	3	3	P1P2	0.159527	9.63292	4	4	P1P2	0.662538	0.970088	5	5	P1P2	0.392394	-1.96679	2	2	P1P2	0.292261	0.283527	4	4	P1P2P1P2P1P2	0.319256	4.87092	3	3	P1P2	0.33423	-3.49944	3	3	P1P2	0.970838	-3.50596	4	4	P1P2	0.708679	0.74739	2	2	P1P2	0.541441	-0.711493	3.33333	3.33333	P1P2P1P2P1P2	0.284062	-7.22701	2	2	P1P2	0.46747	5.7851	4	4	P1P2	0.971021	1.67768	5	5	P1P2	0.631385	-1.12269	2	2	P1P2	0.574184	0.0785866	3.66667	3.66667	P1P2P1P2P1P2
UCP1	0.155637	-4.4289	5	5	P1P2	0.949063	-0.439766	2	2	P1P2	0.956194	-0.948813	4	4	P1P2	0.067404	-4.6165	2	2	P1P2	0.686965	-1.93916	3.66667	3.66667	P1P2P1P2P1P2	0.165799	3.73651	5	5	P1P2	0.815926	-1.0017	1	1	P1P2	0.0104173	10.1838	3	3	P1P2	0.356401	3.69309	1	1	P1P2	0.330714	4.30621	3	3	P1P2P1P2P1P2	0.948361	1.38924	3	3	P1P2	0.779255	-0.77944	2	2	P1P2	0.0267607	9.95441	3	3	P1P2	0.708393	-1.07577	1	1	P1P2	0.584792	3.5214	2.66667	2.66667	P1P2P1P2P1P2
UCP2	0.269624	-5.74217	2	2	P1P2	0.756408	2.68188	5	5	P1P2	0.46406	-4.92632	4	4	P1P2	0.459324	-1.47148	2	2	P1P2	0.496697	-2.6622	3.66667	3.66667	P1P2P1P2P1P2	0.114056	9.62069	2	2	P1P2	0.461115	3.77164	3	3	P1P2	0.49871	1.30834	3	3	P1P2	0.276817	4.30656	1	1	P1P2	0.35796	4.90022	2.66667	2.66667	P1P2P1P2P1P2	0.470486	8.0232	1	1	P1P2	0.38087	7.40831	4	4	P1P2	0.961962	0.0867529	3	3	P1P2	0.748222	1.96893	1	1	P1P2	0.60444	5.17275	2.66667	2.66667	P1P2P1P2P1P2
UCP3	0.223277	6.67791	4	4	P1P2	0.368582	-5.41686	2	2	P1P2	0.149368	8.57196	3	3	P1P2	0.495468	3.28843	1	1	P1P2	0.247076	3.27767	3	3	P1P2P1P2P1P2	0.347564	-5.45956	4	4	P1P2	0.695289	-2.61791	3	3	P1P2	0.0769673	-9.92432	2	2	P1P2	0.265354	-3.15031	2	2	P1P2	0.373273	-6.0006	3	3	P1P2P1P2P1P2	0.793798	0.929736	5	5	P1P2	0.22671	-6.45883	3	3	P1P2	0.982746	2.30284	4	4	P1P2	0.14425	-3.52496	3	3	P1P2	0.667751	-1.07542	4	4	P1P2P1P2P1P2
UEVLD	0.501052	2.98027	5	5	P1P2	0.126933	3.07574	5	5	P1P2	0.845451	-1.31476	1	1	P1P2	0.401813	4.03628	1	1	P1P2	0.491145	1.58041	3.66667	3.66667	P1P2P1P2P1P2	0.86047	-1.15514	4	4	P1P2	0.228035	-6.27187	3	3	P1P2	0.859885	-1.78065	3	3	P1P2	0.33218	-4.39842	1	1	P1P2	0.649463	-3.06922	3.33333	3.33333	P1P2P1P2P1P2	0.702514	3.20814	5	5	P1P2	0.763538	2.3138	5	5	P1P2	0.638284	-3.35369	3	3	P1P2	0.949954	0.528761	3	3	P1P2	0.701446	0.722749	4.33333	4.33333	P1P2P1P2P1P2
UFC1	0.534066	-2.88003	3	3	P1P2	0.857947	2.2557	3	3	P1P2	0.250723	-5.20414	3	3	P1P2	0	0	0	0	P1P2	0.547579	-1.94282	3	3	P1P2P1P2P1P2	0.254767	6.05662	3	3	P1P2	0.387967	-5.41586	3	3	P1P2	0.68598	-3.19042	4	4	P1P2	0.58906	-1.52519	2	2	P1P2	0.442905	-0.849888	3.33333	3.33333	P1P2P1P2P1P2	0.430712	3.12644	3	3	P1P2	0.445445	-3.27859	4	4	P1P2	0.164572	-6.99512	3	3	P1P2	0.513255	-1.46066	2	2	P1P2	0.34691	-2.38242	3.33333	3.33333	P1P2P1P2P1P2
UFD1L	0.387394	7.84051	4	4	P1P2	0.749988	-1.53435	4	4	P1P2	0.571759	-4.35469	3	3	P1P2	0.300219	-2.67012	2	2	P1P2	0.569714	0.650491	3.66667	3.66667	P1P2P1P2P1P2	0.353299	-2.83244	4	4	P1P2	0.26859	5.87454	3	3	P1P2	0.312641	-5.74908	4	4	P1P2	0.384083	3.55518	1	1	P1P2	0.31151	-0.902326	3.66667	3.66667	P1P2P1P2P1P2	0.90027	2.67246	5	5	P1P2	0.297373	5.04481	3	3	P1P2	0.0879659	-4.34796	5	5	P1P2	0.93932	-0.00126446	3	3	P1P2	0.428536	1.1231	4.33333	4.33333	P1P2P1P2P1P2
UFL1	0.509158	-3.26615	4	4	P1P2	0.229232	8.90428	2	2	P1P2	0.241628	-6.02319	4	4	P1P2	0.268048	4.76669	2	2	P1P2	0.326673	-0.128351	3.33333	3.33333	P1P2P1P2P1P2	0.690505	-3.68107	5	5	P1P2	0.0433197	-10.0126	4	4	P1P2	0.647701	-3.77564	4	4	P1P2	0.201417	-4.67934	3	3	P1P2	0.460509	-5.82311	4.33333	4.33333	P1P2P1P2P1P2	0.304947	-3.94124	4	4	P1P2	0.175573	-7.15442	4	4	P1P2	0.305698	-4.0885	4	4	P1P2	0.0995813	-6.00165	2	2	P1P2	0.262072	-5.06139	4	4	P1P2P1P2P1P2
UFM1	0.501882	4.79893	4	4	P1P2	0.999462	2.39597	4	4	P1P2	0.445432	-4.57485	3	3	P1P2	0.441242	-1.67789	3	3	P1P2	0.648925	0.873346	3.66667	3.66667	P1P2P1P2P1P2	0.931824	-0.182945	2	2	P1P2	0.825385	-1.42827	3	3	P1P2	0.886498	0.335741	3	3	P1P2	0.339351	2.60613	2	2	P1P2	0.881236	-0.425159	2.66667	2.66667	P1P2P1P2P1P2	0.510465	4.82858	4	4	P1P2	0.632966	-1.63583	4	4	P1P2	0.282394	-5.73423	2	2	P1P2	0.62913	-1.28442	2	2	P1P2	0.475275	-0.847159	3.33333	3.33333	P1P2P1P2P1P2
pseudo_17042	0.186959	3.71955	4	4	pseudo_transcript_0	0.0265236	9.87858	4	4	pseudo_transcript_0	0.423526	-2.42005	4	4	pseudo_transcript_0	0.384142	2.60195	3	3	pseudo_transcript_0	0.212336	3.72603	4	4	pseudo_transcript_0pseudo_transcript_0pseudo_transcript_0	0.972545	-0.0208735	2	2	pseudo_transcript_0	0.0118295	-10.8953	3	3	pseudo_transcript_0	0.740491	-1.56327	4	4	pseudo_transcript_0	0.12132	-7.15633	1	1	pseudo_transcript_0	0.574955	-4.15983	3	3	pseudo_transcript_0pseudo_transcript_0pseudo_transcript_0	0.124385	6.36946	3	3	pseudo_transcript_0	0.863792	1.8655	4	4	pseudo_transcript_0	0.527982	-3.45809	4	4	pseudo_transcript_0	0.798015	-0.843991	2	2	pseudo_transcript_0	0.505386	1.59229	3.66667	3.66667	pseudo_transcript_0pseudo_transcript_0pseudo_transcript_0
UFSP2	0.90755	0.884016	5	5	P1P2	0.930746	-0.792104	4	4	P1P2	0.589363	-3.27653	3	3	P1P2	0.157592	-3.85496	2	2	P1P2	0.80922	-1.06154	4	4	P1P2P1P2P1P2	0.848761	-1.27962	5	5	P1P2	0.60198	3.77797	5	5	P1P2	0.914411	-3.01044	4	4	P1P2	0.604509	1.00083	4	4	P1P2	0.788384	-0.170698	4.66667	4.66667	P1P2P1P2P1P2	0.858852	-0.473913	5	5	P1P2	0.541844	1.85659	4	4	P1P2	0.371567	-4.19146	5	5	P1P2	0.728261	-0.841145	4	4	P1P2	0.590754	-0.936262	4.66667	4.66667	P1P2P1P2P1P2
UGCG	0.735281	-0.873997	4	4	P1P2	0.901233	0.604545	1	1	P1P2	0.112416	9.57611	4	4	P1P2	0.957704	-0.0338934	1	1	P1P2	0.582977	3.10222	3	3	P1P2P1P2P1P2	0.222501	6.45082	3	3	P1P2	0.301861	-8.24958	4	4	P1P2	0.0881939	-9.96719	4	4	P1P2	0.643599	-2.55954	1	1	P1P2	0.204185	-3.92198	3.66667	3.66667	P1P2P1P2P1P2	0.427813	2.65611	4	4	P1P2	0.189926	-8.939	4	4	P1P2	0.824718	2.38132	5	5	P1P2	0.605392	-0.88357	3	3	P1P2	0.480819	-1.30052	4.33333	4.33333	P1P2P1P2P1P2
UGDH	0.895476	0.572459	1	1	P1P2	0.634995	-1.71922	3	3	P1P2	0.597672	-5.02705	4	4	P1P2	0	0	0	0	P1P2	0.709381	-2.05794	2.66667	2.66667	P1P2P1P2P1P2	0.653694	-2.67901	3	3	P1P2	0.377509	3.05099	3	3	P1P2	0.291648	5.35336	2	2	P1P2	0	0	0	0	P1P2	0.44095	1.90845	2.66667	2.66667	P1P2P1P2P1P2	0.706729	-2.87095	3	3	P1P2	0.969884	2.61252	4	4	P1P2	0.432003	3.39922	3	3	P1P2	0.370134	2.74819	2	2	P1P2	0.702872	1.04693	3.33333	3.33333	P1P2P1P2P1P2
UGGT1	0.442038	5.34463	3	3	P1P2	0.0632599	-8.48368	4	4	P1P2	0.464653	3.89559	2	2	P1P2	0.558261	1.87565	2	2	P1P2	0.323317	0.25218	3	3	P1P2P1P2P1P2	0.148621	-9.19892	4	4	P1P2	0.192568	7.09072	4	4	P1P2	0.815885	-1.63841	2	2	P1P2	0.858131	-1.04559	1	1	P1P2	0.385691	-1.24887	3.33333	3.33333	P1P2P1P2P1P2	0.482064	-3.7803	5	5	P1P2	0.637266	-1.34085	2	2	P1P2	0.629656	1.33658	3	3	P1P2	0.336351	2.84557	2	2	P1P2	0.582995	-1.26152	3.33333	3.33333	P1P2P1P2P1P2
UGGT2	0.364464	3.01807	5	5	P1P2	0.565524	-1.29879	4	4	P1P2	0.368994	-2.35469	4	4	P1P2	0.715204	-0.278662	3	3	P1P2	0.432994	-0.211803	4.33333	4.33333	P1P2P1P2P1P2	0.532236	-3.13127	4	4	P1P2	0.871909	0.856559	4	4	P1P2	0.583397	-3.73417	5	5	P1P2	0.722063	0.0683181	3	3	P1P2	0.662514	-2.00296	4.33333	4.33333	P1P2P1P2P1P2	0.682261	3.35299	5	5	P1P2	0.675987	-1.13218	4	4	P1P2	0.174717	-4.90692	4	4	P1P2	0.758763	-0.568032	4	4	P1P2	0.510989	-0.89537	4.33333	4.33333	P1P2P1P2P1P2
UGP2	0.723206	-1.19032	4	4	P1P2	0.703475	-1.30316	4	4	P1P2	0.727393	0.593689	3	3	P1P2	0.624559	-0.633264	3	3	P1P2	0.718025	-0.633264	3.66667	3.66667	P1P2P1P2P1P2	0.617921	3.89405	5	5	P1P2	0.197817	4.69448	4	4	P1P2	0.786198	2.81057	4	4	P1P2	0.300773	2.5279	3	3	P1P2	0.533979	3.7997	4.33333	4.33333	P1P2P1P2P1P2	0.975244	2.85881	5	5	P1P2	0.387384	3.39198	4	4	P1P2	0.915452	1.0772	4	4	P1P2	0.490997	1.98838	3	3	P1P2	0.75936	2.44267	4.33333	4.33333	P1P2P1P2P1P2
UGT1A1	0.601978	-3.03301	4	4	P2	0.456619	5.76292	4	4	P1	0.375327	-2.74463	4	4	P2	0.076517	3.92746	4	4	P1	0.477975	-0.00490393	4	4	P2P1P2	0.380975	3.51525	4	4	P2	0.0272803	-11.0682	5	5	P1	0.575945	-3.15924	4	4	P1	0.11535	-3.32388	3	3	P1	0.328067	-3.57074	4.33333	4.33333	P2P1P1	0.603632	2.99668	5	5	P1	0.114925	-5.24142	5	5	P1	0.494723	-1.27969	3	3	P2	0.145881	3.29659	3	3	P2	0.404427	-1.17481	4.33333	4.33333	P1P1P2
UGT1A10	0.883231	2.63544	2	2	P1P2	0.578987	-3.57853	3	3	P1P2	0.474307	0.10457	4	4	P1P2	0.507553	-2.55392	1	1	P1P2	0.645508	-0.279506	3	3	P1P2P1P2P1P2	0.115248	-9.84751	4	4	P1P2	0.427332	3.78491	3	3	P1P2	0.6407	-3.02049	5	5	P1P2	0.473325	1.73997	2	2	P1P2	0.394426	-3.0277	4	4	P1P2P1P2P1P2	0.151848	-6.32287	4	4	P1P2	0.767057	0.495867	2	2	P1P2	0.956077	0.577651	5	5	P1P2	0.882824	0.0524091	2	2	P1P2	0.624994	-1.74978	3.66667	3.66667	P1P2P1P2P1P2
UGT1A3	0.767796	-2.67496	4	4	P1P2	0.548156	-1.07909	5	5	P1P2	0.634853	-0.908849	4	4	P1P2	0.639048	-0.616091	3	3	P1P2	0.650269	-1.5543	4.33333	4.33333	P1P2P1P2P1P2	0.652059	3.95028	4	4	P1P2	0.867334	-0.842512	5	5	P1P2	0.212846	4.28395	3	3	P1P2	0.391571	2.00737	2	2	P1P2	0.577413	2.46391	4	4	P1P2P1P2P1P2	0.733264	1.39632	3	3	P1P2	0.480617	-3.08932	5	5	P1P2	0.270057	5.74251	4	4	P1P2	0.57307	1.3282	3	3	P1P2	0.494646	1.34984	4	4	P1P2P1P2P1P2
UGT1A4	0.415119	4.72246	2	2	P1P2	0.117041	-7.47855	3	3	P1P2	0.73767	-1.7136	3	3	P1P2	0.688822	-1.36341	1	1	P1P2	0.423277	-1.4899	2.66667	2.66667	P1P2P1P2P1P2	0.759743	0.86619	2	2	P1P2	0.477286	3.53415	4	4	P1P2	0.937393	-0.0873374	3	3	P1P2	0	0	0	0	P1P2	0.724807	1.43767	3	3	P1P2P1P2P1P2	0.376507	3.57363	3	3	P1P2	0.382803	-5.3019	2	2	P1P2	0.785221	-0.849379	3	3	P1P2	0	0	0	0	P1P2	0.514844	-0.859214	2.66667	2.66667	P1P2P1P2P1P2
SLC40A1	0.52652	-4.08838	5	5	P1	0.0265284	-11.5311	5	5	P2	0.186694	-5.66357	5	5	P2	0.033822	-5.26871	5	5	P2	0.246581	-7.09434	5	5	P1P2P2	0.258899	-5.49952	4	4	P2	0.387089	3.9638	3	3	P1	0.661423	-4.62535	4	4	P1	0.574519	-1.7853	4	4	P2	0.435804	-2.05369	3.66667	3.66667	P2P1P1	0.541143	-1.66839	5	5	P2	0.0514965	-10.4943	4	4	P2	0.444836	-3.6902	5	5	P2	0.00175785	-6.46633	4	4	P2	0.345825	-5.28428	4.66667	4.66667	P2P2P2
pseudo_3306	0.0251475	-11.3942	2	2	pseudo_transcript_0	0.872023	-0.0373523	3	3	pseudo_transcript_0	0.871297	-4.75747	4	4	pseudo_transcript_0	0.227757	-4.34044	1	1	pseudo_transcript_0	0.589489	-5.39634	3	3	pseudo_transcript_0pseudo_transcript_0pseudo_transcript_0	0.178591	4.72411	3	3	pseudo_transcript_0	0.530856	3.52537	3	3	pseudo_transcript_0	0.892985	-2.2092	4	4	pseudo_transcript_0	0.766721	0.713982	1	1	pseudo_transcript_0	0.534144	2.01343	3.33333	3.33333	pseudo_transcript_0pseudo_transcript_0pseudo_transcript_0	0.37702	-8.54041	1	1	pseudo_transcript_0	0.27644	5.41858	2	2	pseudo_transcript_0	0.776594	-3.19237	4	4	pseudo_transcript_0	0	0	0	0	pseudo_transcript_0	0.476685	-2.10474	2.33333	2.33333	pseudo_transcript_0pseudo_transcript_0pseudo_transcript_0
UGT1A7	0.419472	4.80102	2	2	P1P2	0.0905875	9.24798	4	4	P1P2	0.489033	-3.90016	4	4	P1P2	0.49689	2.33191	2	2	P1P2	0.333031	3.38295	3.33333	3.33333	P1P2P1P2P1P2	0.550969	-2.88482	3	3	P1P2	0.092639	-10.1564	2	2	P1P2	0.494684	2.67486	4	4	P1P2	0.697085	-1.78647	2	2	P1P2	0.37943	-3.45545	3	3	P1P2P1P2P1P2	0.981546	0.10152	3	3	P1P2	0.639582	5.52215	4	4	P1P2	0.885634	-0.725729	3	3	P1P2	0.923348	0.645253	2	2	P1P2	0.835587	1.63265	3.33333	3.33333	P1P2P1P2P1P2
UGT1A8	0.719496	3.35412	2	2	P1P2	0.911174	3.20434	2	2	P1P2	0.983512	2.34289	2	2	P1P2	0	0	0	0	P1P2	0.871394	2.96712	2	2	P1P2P1P2P1P2	0.933387	-0.132715	2	2	P1P2	0.0919781	-7.16424	3	3	P1P2	0.851268	-2.55971	3	3	P1P2	0.0276817	-9.87529	1	1	P1P2	0.625545	-3.28555	2.66667	2.66667	P1P2P1P2P1P2	0.8538	1.99541	3	3	P1P2	0.146026	-5.25836	3	3	P1P2	0.545282	-1.39078	3	3	P1P2	0.00853485	-10.914	1	1	P1P2	0.515036	-1.55125	3	3	P1P2P1P2P1P2
UGT1A9	0.632019	3.92387	5	5	P1P2	0.456619	5.76292	4	4	P1P2	0.441153	5.68896	5	5	P1P2	0.076517	3.92746	4	4	P1P2	0.50993	5.12525	4.66667	4.66667	P1P2P1P2P1P2	0.960658	0.167439	4	4	P1P2	0.0272803	-11.0682	5	5	P1P2	0.575945	-3.15924	4	4	P1P2	0.11535	-3.32388	3	3	P1P2	0.521294	-4.68668	4.33333	4.33333	P1P2P1P2P1P2	0.603632	2.99668	5	5	P1P2	0.114925	-5.24142	5	5	P1P2	0.806066	2.16603	5	5	P1P2	0.85546	0.103341	5	5	P1P2	0.508208	-0.0262355	5	5	P1P2P1P2P1P2
UGT2A1	0.532631	3.18855	4	4	P1P2	0.925393	1.35622	4	4	P1P2	0.47676	3.85286	2	2	P1P2	0.743202	2.24845	1	1	P1P2	0.644928	2.79921	3.33333	3.33333	P1P2P1P2P1P2	0.0127609	10.7859	3	3	P1P2	0.914272	-3.62055	5	5	P1P2	0.221259	-9.35468	4	4	P1P2	0.984504	-0.292783	2	2	P1P2	0.382764	-0.729782	4	4	P1P2P1P2P1P2	0.00373036	10.7873	4	4	P1P2	0.887914	2.19864	5	5	P1P2	0.719026	-3.09017	5	5	P1P2	0.140874	4.26504	4	4	P1P2	0.53689	3.29859	4.66667	4.66667	P1P2P1P2P1P2
UGT2A2	0.532631	3.18855	4	4	P1P2	0.925393	1.35622	4	4	P1P2	0.47676	3.85286	2	2	P1P2	0.743202	2.24845	1	1	P1P2	0.644928	2.79921	3.33333	3.33333	P1P2P1P2P1P2	0.0127609	10.7859	3	3	P1P2	0.914272	-3.62055	5	5	P1P2	0.221259	-9.35468	4	4	P1P2	0.984504	-0.292783	2	2	P1P2	0.382764	-0.729782	4	4	P1P2P1P2P1P2	0.00373036	10.7873	4	4	P1P2	0.887914	2.19864	5	5	P1P2	0.719026	-3.09017	5	5	P1P2	0.140874	4.26504	4	4	P1P2	0.53689	3.29859	4.66667	4.66667	P1P2P1P2P1P2
UGT2A3	0.213924	6.13321	3	3	P1P2	0.3	-5.6933	2	2	P1P2	0.913071	1.72442	4	4	P1P2	0.583082	2.75614	1	1	P1P2	0.475665	0.721445	3	3	P1P2P1P2P1P2	0.844858	0.524568	2	2	P1P2	0.527525	-4.7402	4	4	P1P2	0.205495	3.7699	3	3	P1P2	0.0553633	-9.06468	1	1	P1P2	0.525959	-0.148576	3	3	P1P2P1P2P1P2	0.22624	3.40012	4	4	P1P2	0.108812	-8.71293	4	4	P1P2	0.192384	6.33384	3	3	P1P2	0.854662	0.25049	3	3	P1P2	0.175812	0.340342	3.66667	3.66667	P1P2P1P2P1P2
UGT2B11	0.94697	-0.183646	3	3	P1P2	0.364164	5.77591	4	4	P1P2	0.454101	-3.76626	3	3	P1P2	0.84779	-0.0867932	2	2	P1P2	0.588412	0.608667	3.33333	3.33333	P1P2P1P2P1P2	0.657393	-2.31217	5	5	P1P2	0.692928	2.34989	3	3	P1P2	0.785074	-2.15143	4	4	P1P2	0.753011	1.12144	2	2	P1P2	0.711798	-0.704568	4	4	P1P2P1P2P1P2	0.382303	-3.99745	5	5	P1P2	0.211835	8.69145	4	4	P1P2	0.329166	-6.0047	4	4	P1P2	0.894763	0.643362	3	3	P1P2	0.307768	-0.436897	4.33333	4.33333	P1P2P1P2P1P2
UGT2B15	0.526889	7.59676	1	1	P1P2	0.0772618	9.85315	2	2	P1P2	0.863263	3.10756	2	2	P1P2	0	0	0	0	P1P2	0.489138	6.85249	1.66667	1.66667	P1P2P1P2P1P2	0.278962	-7.31484	2	2	P1P2	0.0888365	-11.7642	1	1	P1P2	0.511097	-3.78063	2	2	P1P2	0	0	0	0	P1P2	0.292965	-7.61989	1.66667	1.66667	P1P2P1P2P1P2	0.859247	-1.80173	3	3	P1P2	0.633056	2.63096	3	3	P1P2	0.80918	-0.616975	3	3	P1P2	0.344239	-3.8632	1	1	P1P2	0.767161	0.0707511	3	3	P1P2P1P2P1P2
UGT2B17	0.938095	2.87393	4	4	P1P2	0.230441	6.22323	3	3	P1P2	0.204949	8.32208	4	4	P1P2	0.114321	6.1237	2	2	P1P2	0.457828	5.80641	3.66667	3.66667	P1P2P1P2P1P2	0.589108	2.95241	3	3	P1P2	0.363927	-5.25627	2	2	P1P2	0.0329389	-10.0391	2	2	P1P2	0	0	0	0	P1P2	0.328658	-4.11432	2.33333	2.33333	P1P2P1P2P1P2	0.444732	4.83191	2	2	P1P2	0.721085	2.8835	4	4	P1P2	0.59827	5.47848	4	4	P1P2	0.136558	6.86799	1	1	P1P2	0.588029	4.39796	3.33333	3.33333	P1P2P1P2P1P2
UGT2B4	0.320106	3.61947	4	4	P1P2	0.290325	-5.96484	2	2	P1P2	0.959002	1.5089	3	3	P1P2	0.126888	-7.14592	1	1	P1P2	0.523144	-0.278821	3	3	P1P2P1P2P1P2	0.355823	6.06207	2	2	P1P2	0.400724	5.36327	2	2	P1P2	0.694514	-2.83036	3	3	P1P2	0.176471	6.24001	1	1	P1P2	0.483687	2.86499	2.33333	2.33333	P1P2P1P2P1P2	0.032893	9.74879	3	3	P1P2	0.838806	-0.60125	2	2	P1P2	0.679369	-0.973765	3	3	P1P2	0.5633	2.98502	1	1	P1P2	0.517023	2.72459	2.66667	2.66667	P1P2P1P2P1P2
UGT2B7	0.560054	4.15818	2	2	P1P2	0.5525	-1.73992	2	2	P1P2	0.196302	-7.17702	2	2	P1P2	0	0	0	0	P1P2	0.436285	-1.58626	2	2	P1P2P1P2P1P2	0.491241	-4.2912	2	2	P1P2	0.543509	-3.01399	3	3	P1P2	0.281543	3.53848	3	3	P1P2	0	0	0	0	P1P2	0.438765	-1.25557	2.66667	2.66667	P1P2P1P2P1P2	0.919488	-0.177844	2	2	P1P2	0.382803	-4.29617	2	2	P1P2	0.971145	-0.272608	2	2	P1P2	0	0	0	0	P1P2	0.757812	-1.58221	2	2	P1P2P1P2P1P2
UGT3A1	0.197467	10.1933	5	5	P1P2	0.467586	-4.78125	5	5	P1P2	0.177732	9.57663	1	1	P1P2	0.229607	6.22176	1	1	P1P2	0.280928	4.99623	3.66667	3.66667	P1P2P1P2P1P2	0.246161	-3.71543	5	5	P1P2	0.123665	7.33066	3	3	P1P2	0.198332	-8.58015	2	2	P1P2	0.897335	-0.9681	2	2	P1P2	0.189386	-1.65497	3.33333	3.33333	P1P2P1P2P1P2	0.970716	-0.367386	4	4	P1P2	0.560914	2.96582	3	3	P1P2	0.751678	-2.77102	3	3	P1P2	0.959201	-0.131296	2	2	P1P2	0.761103	-0.057531	3.33333	3.33333	P1P2P1P2P1P2
UGT3A2	0.940815	1.45046	3	3	P1P2	0.651236	-3.16652	4	4	P1P2	0.545832	-4.47069	3	3	P1P2	0.981873	0.217711	1	1	P1P2	0.712628	-2.06225	3.33333	3.33333	P1P2P1P2P1P2	0.450956	-2.84629	4	4	P1P2	0.829604	0.685812	4	4	P1P2	0.890095	-3.04248	4	4	P1P2	0.576458	-1.31588	3	3	P1P2	0.723552	-1.73432	4	4	P1P2P1P2P1P2	0.469768	-1.82789	4	4	P1P2	0.849698	3.11516	5	5	P1P2	0.679803	-3.71324	2	2	P1P2	0.15728	-3.67302	2	2	P1P2	0.666423	-0.808657	3.66667	3.66667	P1P2P1P2P1P2
UGT8	0.734272	0.481174	4	4	P1P2	0.511279	-1.70885	4	4	P1P2	0.105387	-6.59729	3	3	P1P2	0.803899	-1.55909	2	2	P1P2	0.450313	-2.60832	3.66667	3.66667	P1P2P1P2P1P2	0.350206	5.49217	3	3	P1P2	0.89485	0.759416	4	4	P1P2	0.836068	-1.60873	3	3	P1P2	0.833032	0.249218	2	2	P1P2	0.693708	1.54762	3.33333	3.33333	P1P2P1P2P1P2	0.220908	3.03011	4	4	P1P2	0.518438	-1.36697	3	3	P1P2	0.0816435	-11.4513	4	4	P1P2	0.609237	-1.1759	3	3	P1P2	0.273663	-3.26271	3.66667	3.66667	P1P2P1P2P1P2
UHMK1	0.864894	-0.676817	3	3	P1P2	0.340646	5.9886	5	5	P1P2	0.519184	3.66238	2	2	P1P2	0.809668	-0.875062	1	1	P1P2	0.574908	2.99139	3.33333	3.33333	P1P2P1P2P1P2	0.911175	0.292994	3	3	P1P2	0.851245	2.81167	4	4	P1P2	0.602694	1.32158	2	2	P1P2	0.0865052	7.49313	1	1	P1P2	0.788371	1.47541	3	3	P1P2P1P2P1P2	0.848086	2.14372	4	4	P1P2	0.14681	9.37791	5	5	P1P2	0.329926	3.48738	3	3	P1P2	0.142967	4.73665	2	2	P1P2	0.441607	5.003	4	4	P1P2P1P2P1P2
UHRF1	0.421341	-3.55756	4	4	P1P2	0.190551	-5.12176	3	3	P1P2	0.055947	-12.0398	4	4	P1P2	0.026083	-6.73839	2	2	P1P2	0.222613	-6.90636	3.66667	3.66667	P1P2P1P2P1P2	0.147064	4.10135	4	4	P1P2	0.621737	1.44728	4	4	P1P2	0.575945	0.648455	4	4	P1P2	0.0149019	5.11042	3	3	P1P2	0.448249	2.06569	4	4	P1P2P1P2P1P2	0.372018	4.94694	2	2	P1P2	0.355353	-3.95167	3	3	P1P2	0.302	-3.53095	4	4	P1P2	0.83926	-0.56356	1	1	P1P2	0.343124	-0.845229	3	3	P1P2P1P2P1P2
UHRF1BP1	0.312839	-4.41011	3	3	P1P2	0.544873	-2.25599	2	2	P1P2	0.641926	-2.06675	5	5	P1P2	0.401908	-2.00503	2	2	P1P2	0.499879	-2.91095	3.33333	3.33333	P1P2P1P2P1P2	0.237837	-4.05367	4	4	P1P2	0.814199	-2.32082	3	3	P1P2	0.140688	5.69171	4	4	P1P2	0.920403	-0.899106	2	2	P1P2	0.397575	-0.227595	3.66667	3.66667	P1P2P1P2P1P2	0.0866453	-5.70381	4	4	P1P2	0.539467	-2.56726	3	3	P1P2	0.372823	3.14247	5	5	P1P2	0.580499	-3.12042	2	2	P1P2	0.332978	-1.70953	4	4	P1P2P1P2P1P2
UHRF1BP1L	0.407566	5.0697	2	2	P1P2	0.908151	-0.844413	2	2	P1P2	0.806418	6.28799	1	1	P1P2	0	0	0	0	P1P2	0.707379	3.50443	1.66667	1.66667	P1P2P1P2P1P2	0.950082	-0.212525	1	1	P1P2	0.885522	-3.29041	2	2	P1P2	0.625868	-7.94437	1	1	P1P2	0	0	0	0	P1P2	0.82049	-3.81577	1.33333	1.33333	P1P2P1P2P1P2	0.410088	5.0104	2	2	P1P2	0.719144	-2.87984	3	3	P1P2	0.670735	-1.30747	1	1	P1P2	0	0	0	0	P1P2	0.599989	0.274362	2	2	P1P2P1P2P1P2
UHRF2	0.591297	2.49843	4	4	P1P2	0.675683	-1.67733	4	4	P1P2	0.612394	7.74869	5	5	P1P2	0.321183	3.43682	4	4	P1P2	0.626458	2.8566	4.33333	4.33333	P1P2P1P2P1P2	0.187745	-6.40863	4	4	P1P2	0.790211	-2.33822	5	5	P1P2	0.9119	-0.169705	3	3	P1P2	0.42695	-2.83973	2	2	P1P2	0.629952	-2.97219	4	4	P1P2P1P2P1P2	0.513472	-3.14403	4	4	P1P2	0.677611	-3.83101	5	5	P1P2	0.384243	8.80503	5	5	P1P2	0.525027	0.921382	4	4	P1P2	0.525109	0.609998	4.66667	4.66667	P1P2P1P2P1P2
UIMC1	0.474031	2.7749	5	5	P1P2	0.462564	4.60846	3	3	P1P2	0.483373	-3.91179	4	4	P1P2	0.146993	5.95164	2	2	P1P2	0.473323	1.15719	4	4	P1P2P1P2P1P2	0.54832	-1.39992	4	4	P1P2	0.515253	-2.94299	3	3	P1P2	0.149857	5.88636	3	3	P1P2	0.682731	0.846207	2	2	P1P2	0.404477	0.514482	3.33333	3.33333	P1P2P1P2P1P2	0.897501	1.69666	4	4	P1P2	0.876307	2.97391	4	4	P1P2	0.736788	2.21327	3	3	P1P2	0.169929	5.6989	2	2	P1P2	0.836865	2.29461	3.66667	3.66667	P1P2P1P2P1P2
ULBP1	0.46667	-2.89059	5	5	P1P2	0.297761	3.43013	3	3	P1P2	0.124204	-8.41796	4	4	P1P2	0.56581	-2.0133	3	3	P1P2	0.296212	-2.62614	4	4	P1P2P1P2P1P2	0.398978	6.06036	4	4	P1P2	0.667226	-4.14554	2	2	P1P2	0.0928433	3.68153	5	5	P1P2	0.514621	1.57237	2	2	P1P2	0.386349	1.86545	3.66667	3.66667	P1P2P1P2P1P2	0.917713	1.92192	3	3	P1P2	0.616805	0.773712	3	3	P1P2	0.805076	1.21095	3	3	P1P2	0.751067	1.88775	1	1	P1P2	0.779865	1.30219	3	3	P1P2P1P2P1P2
ULBP2	0.522937	2.97424	3	3	P1P2	0.240501	-6.31199	2	2	P1P2	0.47798	4.54948	2	2	P1P2	0	0	0	0	P1P2	0.413806	0.40391	2.33333	2.33333	P1P2P1P2P1P2	0.529209	-3.06882	3	3	P1P2	0.317107	-2.94205	5	5	P1P2	0.44164	-4.91895	3	3	P1P2	0.209836	-4.24575	2	2	P1P2	0.429319	-3.64327	3.66667	3.66667	P1P2P1P2P1P2	0.988694	-0.0333642	2	2	P1P2	0.0347792	-11.0713	4	4	P1P2	0.802733	-1.93853	3	3	P1P2	0.355619	-3.84126	1	1	P1P2	0.608736	-4.34773	3	3	P1P2P1P2P1P2
ULBP3	0.125225	9.24821	4	4	P1P2	0.0803089	-11.1367	4	4	P1P2	0.776767	0.760456	3	3	P1P2	0.129909	7.71905	1	1	P1P2	0.327434	-0.376024	3.66667	3.66667	P1P2P1P2P1P2	0.428602	-4.74176	2	2	P1P2	0.224965	5.01983	3	3	P1P2	0.885623	-0.218469	2	2	P1P2	0.813149	0.727874	1	1	P1P2	0.513064	0.0198679	2.33333	2.33333	P1P2P1P2P1P2	0.385562	3.21721	5	5	P1P2	0.310326	-3.61972	3	3	P1P2	0.868141	3.04539	2	2	P1P2	0.0682788	8.21394	1	1	P1P2	0.521343	0.88096	3.33333	3.33333	P1P2P1P2P1P2
ULK1	0.307562	8.89755	4	4	P1P2	0.218701	8.78262	2	2	P1P2	0.867948	2.95873	3	3	P1P2	0.435045	3.68943	1	1	P1P2	0.464737	6.87963	3	3	P1P2P1P2P1P2	0.24682	-6.10012	3	3	P1P2	0	0	0	0	P1P2	0.399753	-3.3279	3	3	P1P2	0	0	0	0	P1P2	0.215524	-3.14267	2	2	P1P2P1P2P1P2	0.855413	0.596208	4	4	P1P2	0.187811	9.10272	2	2	P1P2	0.87554	0.295554	4	4	P1P2	0.366999	4.35617	1	1	P1P2	0.639588	3.33149	3.33333	3.33333	P1P2P1P2P1P2
ULK2	0.180594	6.28839	2	2	P1P2	0.405022	-3.81198	3	3	P1P2	0.770004	-1.63132	3	3	P1P2	0.459215	3.49152	1	1	P1P2	0.451873	0.281695	2.66667	2.66667	P1P2P1P2P1P2	0.593375	-1.18357	2	2	P1P2	0.24029	6.65916	3	3	P1P2	0.694061	-2.85289	4	4	P1P2	0.557649	1.41863	2	2	P1P2	0.509242	0.874233	3	3	P1P2P1P2P1P2	0.390818	3.2502	3	3	P1P2	0.480262	4.45662	2	2	P1P2	0.392322	-3.75173	3	3	P1P2	0.512091	3.24702	1	1	P1P2	0.421134	1.31836	2.66667	2.66667	P1P2P1P2P1P2
ULK3	0.385077	-3.45107	5	5	P1P2	0.450935	-1.67613	4	4	P1P2	0.0824669	8.88984	3	3	P1P2	0.804673	1.16826	3	3	P1P2	0.306159	1.25421	4	4	P1P2P1P2P1P2	0.305139	6.34329	4	4	P1P2	0.520315	1.21405	4	4	P1P2	0.0289204	-10.1616	2	2	P1P2	0.186851	-6.20243	1	1	P1P2	0.284791	-0.868084	3.33333	3.33333	P1P2P1P2P1P2	0.90913	2.81058	4	4	P1P2	0.899153	-3.46784	5	5	P1P2	0.657793	-3.97928	5	5	P1P2	0.789634	2.55179	4	4	P1P2	0.822026	-1.54551	4.66667	4.66667	P1P2P1P2P1P2
ULK4	0.38385	-5.2112	2	2	P1P2	0.593179	-2.76865	4	4	P1P2	0.750664	0.20107	4	4	P1P2	0	0	0	0	P1P2	0.575898	-2.59293	3.33333	3.33333	P1P2P1P2P1P2	0.827196	-0.567746	3	3	P1P2	0.633776	2.21199	3	3	P1P2	0.605821	0.515469	3	3	P1P2	0.678201	-2.44509	1	1	P1P2	0.688931	0.719906	3	3	P1P2P1P2P1P2	0.33362	-4.2558	3	3	P1P2	0.85183	-4.29409	4	4	P1P2	0.502891	3.60023	3	3	P1P2	0	0	0	0	P1P2	0.56278	-1.64989	3.33333	3.33333	P1P2P1P2P1P2
UMOD	0.673448	3.25318	5	5	P2	0.211166	-4.72924	4	4	P1	0.110667	-8.62881	5	5	P1	0.0751131	-4.82045	4	4	P1	0.33176	-3.36829	4.66667	4.66667	P2P1P1	0.28122	4.69627	4	4	P1	0.869306	1.98582	2	2	P2	0.204056	6.45675	5	5	P1	0	0	0	0	P2	0.451527	4.37961	3.66667	3.66667	P1P2P1	0.592857	2.49927	5	5	P1	0.320774	-4.59779	4	4	P1	0.73486	-3.99449	5	5	P1	0.299039	-1.57834	4	4	P1	0.549497	-2.031	4.66667	4.66667	P1P1P1
UMODL1	0.0518434	10.1047	2	2	P1P2	0.970337	2.6692	2	2	P1P2	0.818514	2.37741	4	4	P1P2	0.0996979	8.44752	1	1	P1P2	0.613565	5.05043	2.66667	2.66667	P1P2P1P2P1P2	0.0557064	-9.41057	3	3	P1P2	0.898561	0.391468	1	1	P1P2	0.523689	-2.38302	3	3	P1P2	0	0	0	0	P1P2	0.492652	-3.80071	2.33333	2.33333	P1P2P1P2P1P2	0.642253	-3.48446	4	4	P1P2	0.920103	3.0254	2	2	P1P2	0.734754	-1.17501	4	4	P1P2	0.595758	2.18229	2	2	P1P2	0.765703	-0.54469	3.33333	3.33333	P1P2P1P2P1P2
UMPS	0.829378	2.20603	5	5	P1P2	0.0613681	9.82576	4	4	P1P2	0.131227	-12.6685	1	1	P1P2	0.803625	1.8905	1	1	P1P2	0.340658	-0.212252	3.33333	3.33333	P1P2P1P2P1P2	0.255237	5.70884	2	2	P1P2	0.31116	-3.89167	3	3	P1P2	0.332349	-8.64892	5	5	P1P2	0.636678	-2.59499	1	1	P1P2	0.299582	-2.27725	3.33333	3.33333	P1P2P1P2P1P2	0.381004	2.65003	5	5	P1P2	0.268626	10.4392	5	5	P1P2	0.0388297	-9.84939	5	5	P1P2	0.725708	1.00071	5	5	P1P2	0.229487	1.07996	5	5	P1P2P1P2P1P2
UNC119	0.435001	-4.15157	4	4	P1	0.084835	-11.4631	4	4	P1	0.269938	8.35106	2	2	P1	0.0906344	8.57111	1	1	P1	0.263258	-2.42121	3.33333	3.33333	P1P1P1	0.166718	6.57153	3	3	P2	0.814199	0.485301	3	3	P1	0.442094	-8.65242	1	1	P1	0	0	0	0	P1	0.474337	-0.531863	2.33333	2.33333	P2P1P1	0.159625	9.30424	4	4	P2	0.0933976	-10.9772	4	4	P1	0.436474	4.71076	2	2	P1	0.189197	4.29916	2	2	P2	0.229832	1.01261	3.33333	3.33333	P2P1P1
UNC119B	0.452127	3.63707	4	4	P1P2	0.749676	1.11126	3	3	P1P2	0.15789	9.53302	4	4	P1P2	0.921601	-0.0474198	2	2	P1P2	0.453231	4.76045	3.66667	3.66667	P1P2P1P2P1P2	0.122359	6.87482	3	3	P1P2	0.496935	-2.63642	5	5	P1P2	0.760152	-3.36619	2	2	P1P2	0.327375	2.56387	2	2	P1P2	0.459815	0.290736	3.33333	3.33333	P1P2P1P2P1P2	0.0331832	10.4295	4	4	P1P2	0.322965	-4.16887	5	5	P1P2	0.245804	5.96462	4	4	P1P2	0.24635	2.76359	3	3	P1P2	0.200651	4.07508	4.33333	4.33333	P1P2P1P2P1P2
UNC13A	0.100798	7.15752	4	4	P1P2	0.46342	-2.17962	2	2	P1P2	0.944295	-0.363499	2	2	P1P2	0.728097	-1.16138	1	1	P1P2	0.502838	1.53814	2.66667	2.66667	P1P2P1P2P1P2	0.635273	-1.2086	3	3	P1P2	0.613999	2.38937	1	1	P1P2	0.815885	0.313891	2	2	P1P2	0.740484	-2.10547	1	1	P1P2	0.688385	0.49822	2	2	P1P2P1P2P1P2	0.18476	6.73975	4	4	P1P2	0.754917	-0.825071	2	2	P1P2	0.99778	0.299304	2	2	P1P2	0.480797	-3.16674	1	1	P1P2	0.645819	2.07133	2.66667	2.66667	P1P2P1P2P1P2
UNC13B	0.994746	-2.13366	5	5	P1P2	0.282853	-4.45348	3	3	P1P2	0.18237	8.63627	2	2	P1P2	0.889995	0.850954	2	2	P1P2	0.486657	0.683043	3.33333	3.33333	P1P2P1P2P1P2	0.85556	-0.411326	4	4	P1P2	0.958553	3.69578	5	5	P1P2	0.0249364	-9.66149	4	4	P1P2	0.202654	-3.91274	3	3	P1P2	0.613016	-2.12568	4.33333	4.33333	P1P2P1P2P1P2	0.927142	-0.806382	4	4	P1P2	0.3649	-4.06789	5	5	P1P2	0.202938	-4.26562	5	5	P1P2	0.0598303	-7.4816	4	4	P1P2	0.498327	-3.04663	4.66667	4.66667	P1P2P1P2P1P2
UNC13C	0.881842	-3.63141	4	4	P1P2	0.39112	3.70024	3	3	P1P2	0.395886	2.24565	4	4	P1P2	0.84501	-0.938535	2	2	P1P2	0.556283	0.771493	3.66667	3.66667	P1P2P1P2P1P2	0.372722	-4.39016	4	4	P1P2	0.304786	-3.68517	4	4	P1P2	0.40251	-3.3548	4	4	P1P2	0.423721	-2.31482	3	3	P1P2	0.360006	-3.81004	4	4	P1P2P1P2P1P2	0.267582	-4.10812	4	4	P1P2	0.88153	-0.635676	4	4	P1P2	0.737718	0.680707	4	4	P1P2	0.175529	-3.85808	3	3	P1P2	0.628943	-1.35436	4	4	P1P2P1P2P1P2
UNC13D	0.89671	0.606888	2	2	P1P2	0.887369	-0.582922	3	3	P1P2	0.894346	2.0256	4	4	P1P2	0	0	0	0	P1P2	0.892808	0.683188	3	3	P1P2P1P2P1P2	0.976721	-1.24279	4	4	P1P2	0.452412	2.42788	3	3	P1P2	0.117842	4.00452	4	4	P1P2	0.910483	-0.962058	2	2	P1P2	0.515658	1.72987	3.66667	3.66667	P1P2P1P2P1P2	0.870103	-1.90129	4	4	P1P2	0.500306	2.95737	2	2	P1P2	0.160594	7.30178	4	4	P1P2	0.685633	-1.19045	1	1	P1P2	0.510335	2.78595	3.33333	3.33333	P1P2P1P2P1P2
UNC45A	0.522131	5.34796	4	4	P1	0.872615	2.70575	4	4	P2	0.752868	-0.85412	3	3	P1	0.649697	1.78714	2	2	P1	0.715871	2.39986	3.66667	3.66667	P1P2P1	0.0775487	10.0518	2	2	P1	0.482448	1.6466	4	4	P1	0.291116	-9.73052	5	5	P2	0.355654	2.15842	2	2	P1	0.283704	0.65595	3.66667	3.66667	P1P1P2	0.0495693	9.29784	4	4	P1	0.646691	3.25339	5	5	P1	0.330731	-5.33787	5	5	P2	0.611163	1.67026	3	3	P1	0.34233	2.40445	4.66667	4.66667	P1P1P2
UNC45B	0.931588	-0.161877	3	3	P1P2	0.533409	-3.79888	5	5	P1P2	0.848396	1.1671	3	3	P1P2	0.870173	1.8709	2	2	P1P2	0.771131	-0.931219	3.66667	3.66667	P1P2P1P2P1P2	0.968631	0.119698	3	3	P1P2	0.591756	2.96951	4	4	P1P2	0.297848	-4.84353	2	2	P1P2	0.287197	4.29383	1	1	P1P2	0.619411	-0.584773	3	3	P1P2P1P2P1P2	0.962735	-3.35381	4	4	P1P2	0.979857	2.05502	3	3	P1P2	0.395682	-2.68438	3	3	P1P2	0.882824	0.754947	2	2	P1P2	0.779425	-1.32772	3.33333	3.33333	P1P2P1P2P1P2
UNC50	0.503997	1.95573	3	3	P1P2	0.850909	-0.187513	4	4	P1P2	0.541133	-5.02067	5	5	P1P2	0.303537	-3.50009	2	2	P1P2	0.632013	-1.08415	4	4	P1P2P1P2P1P2	0.720984	-1.55463	3	3	P1P2	0.740294	1.22379	4	4	P1P2	0.166269	5.49064	3	3	P1P2	0.994819	1.43315	3	3	P1P2	0.542516	1.71993	3.33333	3.33333	P1P2P1P2P1P2	0.865723	0.711572	2	2	P1P2	0.598975	3.71886	5	5	P1P2	0.554444	2.0384	4	4	P1P2	0.403724	-1.91802	2	2	P1P2	0.673048	2.15628	3.66667	3.66667	P1P2P1P2P1P2
MRPS16	0.416754	-3.38085	3	3	P1P2	0.957555	4.49188	4	4	P1P2	0.0243423	10.0045	5	5	P1P2	0.216137	4.38351	2	2	P1P2	0.466217	3.70519	4	4	P1P2P1P2P1P2	0.033436	9.91684	3	3	P1P2	0.634503	-3.10044	4	4	P1P2	0.269513	-5.03815	2	2	P1P2	0.941176	0.179183	1	1	P1P2	0.312484	0.592752	3	3	P1P2P1P2P1P2	0.0684185	9.91041	2	2	P1P2	0.650036	1.14411	4	4	P1P2	0.0726079	11.027	5	5	P1P2	0.177033	4.41601	2	2	P1P2	0.263687	7.36052	3.66667	3.66667	P1P2P1P2P1P2
UNC5B	0.890506	1.12767	3	3	P1P2	0.261289	9.40829	5	5	P1P2	0.359843	-5.0941	3	3	P1P2	0.8957	0.223205	2	2	P1P2	0.503879	1.81395	3.66667	3.66667	P1P2P1P2P1P2	0.447235	-3.166	3	3	P1P2	0.703212	2.68389	2	2	P1P2	0.346721	-5.77007	4	4	P1P2	0.885813	-0.863279	1	1	P1P2	0.499056	-2.08406	3	3	P1P2P1P2P1P2	0.503202	-1.61272	4	4	P1P2	0.124539	8.24127	4	4	P1P2	0.0482491	-10.9932	5	5	P1P2	0.882073	0.496014	3	3	P1P2	0.22533	-1.45488	4.33333	4.33333	P1P2P1P2P1P2
UNC5C	0.412886	2.73304	4	4	P1P2	0.257436	-4.13665	4	4	P1P2	0.37435	-4.32556	3	3	P1P2	0.918702	-0.284039	2	2	P1P2	0.348224	-1.90972	3.66667	3.66667	P1P2P1P2P1P2	0.127266	-3.83693	5	5	P1P2	0.678823	2.6399	3	3	P1P2	0.863868	-0.184204	3	3	P1P2	0.155709	-6.44476	1	1	P1P2	0.556652	-0.460412	3.66667	3.66667	P1P2P1P2P1P2	0.611967	-3.01969	4	4	P1P2	0.4156	-3.33937	3	3	P1P2	0.382346	-4.15984	3	3	P1P2	0.203042	-3.97235	2	2	P1P2	0.469971	-3.5063	3.33333	3.33333	P1P2P1P2P1P2
UNC5CL	0.995063	-0.194414	3	3	P1P2	0.0652441	-8.13678	3	3	P1P2	0.436307	3.98097	2	2	P1P2	0.900302	-0.428659	1	1	P1P2	0.498872	-1.45008	2.66667	2.66667	P1P2P1P2P1P2	0.695907	0.898108	3	3	P1P2	0.791641	3.51828	5	5	P1P2	0.99422	-2.6908	2	2	P1P2	0	0	0	0	P1P2	0.827256	0.575194	3.33333	3.33333	P1P2P1P2P1P2	0.512236	2.16439	3	3	P1P2	0.157131	-10.0366	4	4	P1P2	0.665561	1.02533	3	3	P1P2	0.435019	2.29921	2	2	P1P2	0.444976	-2.2823	3.33333	3.33333	P1P2P1P2P1P2
UNC5D	0.102708	6.97386	3	3	P1P2	0.612898	2.19309	4	4	P1P2	0.271157	7.43135	3	3	P1P2	0.151057	7.11086	1	1	P1P2	0.328921	5.53277	3.33333	3.33333	P1P2P1P2P1P2	0.278526	-6.18692	2	2	P1P2	0.456074	2.54387	2	2	P1P2	0.43517	-8.66917	1	1	P1P2	0	0	0	0	P1P2	0.389923	-4.10408	1.66667	1.66667	P1P2P1P2P1P2	0.540057	3.95918	4	4	P1P2	0.200534	6.4854	3	3	P1P2	0.334834	5.33988	3	3	P1P2	0.361309	4.49136	1	1	P1P2	0.358475	5.26149	3.33333	3.33333	P1P2P1P2P1P2
UNC79	0.477479	3.92046	4	4	ENST00000256339.4	0.168861	-6.76243	2	2	ENST00000256339.4	0.154196	-8.50798	5	5	ENST00000256339.4	0.649697	-1.03171	2	2	ENST00000256339.4	0.266845	-3.78331	3.66667	3.66667	ENST00000256339.4ENST00000256339.4ENST00000256339.4	0.889487	0.272694	4	4	ENST00000256339.4	0.274839	-3.49806	5	5	ENST00000256339.4	0.529032	2.25495	5	5	ENST00000256339.4	0.923047	-0.378147	4	4	ENST00000256339.4	0.564453	-0.323471	4.66667	4.66667	ENST00000256339.4ENST00000256339.4ENST00000256339.4	0.329152	4.14333	4	4	ENST00000256339.4	0.0230942	-11.5394	4	4	ENST00000256339.4	0.331606	-6.30971	5	5	ENST00000256339.4	0.230449	-2.43282	3	3	ENST00000256339.4	0.22795	-4.5686	4.33333	4.33333	ENST00000256339.4ENST00000256339.4ENST00000256339.4
UNC80	0.697206	2.0326	5	5	P1P2	0.942991	3.11025	2	2	P1P2	0.459933	5.27354	3	3	P1P2	0.746224	2.15578	1	1	P1P2	0.700043	3.47213	3.33333	3.33333	P1P2P1P2P1P2	0.199384	6.32267	3	3	P1P2	0.706121	-0.67397	2	2	P1P2	0.661573	-4.5042	2	2	P1P2	0.842522	0.138308	2	2	P1P2	0.522359	0.381501	2.33333	2.33333	P1P2P1P2P1P2	0.0757154	9.19981	4	4	P1P2	0.869941	1.50203	3	3	P1P2	0.647506	2.84432	3	3	P1P2	0.455192	3.51064	1	1	P1P2	0.531054	4.51539	3.33333	3.33333	P1P2P1P2P1P2
UNC93A	0.563888	-1.50648	2	2	P1P2	0.30717	8.55188	2	2	P1P2	0.971157	1.80639	4	4	P1P2	0	0	0	0	P1P2	0.614072	2.9506	2.66667	2.66667	P1P2P1P2P1P2	0.777777	-2.55502	2	2	P1P2	0.141538	-9.28499	2	2	P1P2	0.348995	4.61414	2	2	P1P2	0.477509	-3.25504	1	1	P1P2	0.42277	-2.40862	2	2	P1P2P1P2P1P2	0.434329	-3.38945	3	3	P1P2	0.769493	-0.610378	3	3	P1P2	0.427803	2.7407	4	4	P1P2	0.00284495	-11.451	1	1	P1P2	0.543875	-0.419708	3.33333	3.33333	P1P2P1P2P1P2
UNC93B1	0.384459	-6.06631	4	4	P1P2	0.968962	-0.170611	3	3	P1P2	0.223645	9.358	1	1	P1P2	0	0	0	0	P1P2	0.525689	1.04036	2.66667	2.66667	P1P2P1P2P1P2	0.168074	7.46721	4	4	P1P2	0.799343	-1.84369	3	3	P1P2	0.0110866	-10.1102	4	4	P1P2	0.549201	-1.39918	3	3	P1P2	0.326168	-1.49554	3.66667	3.66667	P1P2P1P2P1P2	0.544505	2.60371	3	3	P1P2	0.857909	-2.01318	3	3	P1P2	0.0217714	-11.6155	4	4	P1P2	0.661095	-0.75521	2	2	P1P2	0.474729	-3.675	3.33333	3.33333	P1P2P1P2P1P2
UNCX	0.89144	-4.00861	5	5	P1P2	0.0917597	11.2802	1	1	P1P2	0.687248	2.42829	4	4	P1P2	0.081571	8.67069	1	1	P1P2	0.556816	3.2333	3.33333	3.33333	P1P2P1P2P1P2	0.722186	0.879508	3	3	P1P2	0.0423254	-10.9333	2	2	P1P2	0.952182	-0.247989	3	3	P1P2	0.799308	-1.66001	1	1	P1P2	0.572231	-3.43394	2.66667	2.66667	P1P2P1P2P1P2	0.623722	2.6329	4	4	P1P2	0.322671	-5.63719	2	2	P1P2	0.745642	2.74418	4	4	P1P2	0.62913	-1.35355	2	2	P1P2	0.564012	-0.0867032	3.33333	3.33333	P1P2P1P2P1P2
UNG	0.700125	0.895604	3	3	P1P2	0.18215	-4.97306	5	5	P1P2	0.477651	8.33143	1	1	P1P2	0	0	0	0	P1P2	0.453309	1.41799	3	3	P1P2P1P2P1P2	0.747581	2.33109	3	3	P1P2	0.855665	-2.73686	5	5	P1P2	0.26891	-8.00591	3	3	P1P2	0.732154	-1.24864	2	2	P1P2	0.624052	-2.80389	3.66667	3.66667	P1P2P1P2P1P2	0.371007	4.94881	2	2	P1P2	0.122477	-7.89766	5	5	P1P2	0.262168	-3.92337	4	4	P1P2	0.526316	-2.87113	1	1	P1P2	0.251884	-2.29074	3.66667	3.66667	P1P2P1P2P1P2
UNK	0.792972	0.332281	4	4	P1P2	0.847158	4.98235	5	5	P1P2	0.234896	7.74846	2	2	P1P2	0.373711	3.28414	2	2	P1P2	0.625009	4.35436	3.66667	3.66667	P1P2P1P2P1P2	0.316414	4.13823	4	4	P1P2	0.961918	-1.62683	4	4	P1P2	0.305598	-8.574	2	2	P1P2	0.679874	-1.6937	2	2	P1P2	0.527977	-2.02087	3.33333	3.33333	P1P2P1P2P1P2	0.462011	4.42696	4	4	P1P2	0.62138	2.97134	5	5	P1P2	0.969807	-0.384198	3	3	P1P2	0.558096	1.8823	3	3	P1P2	0.684399	2.33803	4	4	P1P2P1P2P1P2
UNKL	0.100659	-9.1598	4	4	P1P2	0.100078	-8.04354	4	4	P1P2	0.160553	-6.15864	3	3	P1P2	0.0151288	-6.45768	3	3	P1P2	0.12043	-7.78733	3.66667	3.66667	P1P2P1P2P1P2	0.27977	4.02706	5	5	P1P2	0.157033	6.79927	4	4	P1P2	0.712691	0.889895	3	3	P1P2	0.091649	4.41115	3	3	P1P2	0.383165	3.90541	4	4	P1P2P1P2P1P2	0.482435	-3.30539	3	3	P1P2	0.777311	-3.17552	4	4	P1P2	0.182598	-7.28614	2	2	P1P2	0.645804	-1.5203	1	1	P1P2	0.480782	-4.58902	3	3	P1P2P1P2P1P2
UPB1	0.412163	5.04759	5	5	P1P2	0.493255	-4.39642	4	4	P1P2	0.981649	1.45047	5	5	P1P2	0.898803	0.106648	4	4	P1P2	0.629022	0.700547	4.66667	4.66667	P1P2P1P2P1P2	0.460167	-2.51286	5	5	P1P2	0.670357	-3.14195	5	5	P1P2	0.892367	-2.79748	5	5	P1P2	0.44213	-2.88083	5	5	P1P2	0.674297	-2.81743	5	5	P1P2P1P2P1P2	0.919193	1.78564	5	5	P1P2	0.217216	-7.17971	4	4	P1P2	0.906713	0.013921	5	5	P1P2	0.474734	-1.37466	4	4	P1P2	0.681041	-1.79338	4.66667	4.66667	P1P2P1P2P1P2
UPF1	0.650397	2.67936	3	3	P1P2	0.867841	2.95207	4	4	P1P2	0.684181	-0.884357	4	4	P1P2	0.968554	-0.00166053	2	2	P1P2	0.73414	1.58236	3.66667	3.66667	P1P2P1P2P1P2	0.439122	-3.36549	3	3	P1P2	0.564386	-3.19523	3	3	P1P2	0.207315	5.66785	3	3	P1P2	0.958478	-0.41059	1	1	P1P2	0.403608	-0.297621	3	3	P1P2P1P2P1P2	0.740241	-0.734326	3	3	P1P2	0.68278	-1.48403	4	4	P1P2	0.375783	4.50758	3	3	P1P2	0.587013	-1.43572	2	2	P1P2	0.599601	0.763077	3.33333	3.33333	P1P2P1P2P1P2
UPF2	0.239489	9.71939	5	5	P1P2	0.918973	1.55815	4	4	P1P2	0.368253	7.53945	4	4	P1P2	0.300533	3.28763	3	3	P1P2	0.508905	6.27233	4.33333	4.33333	P1P2P1P2P1P2	0.113158	8.14953	2	2	P1P2	0.405928	-3.22074	4	4	P1P2	0.52854	-3.09551	4	4	P1P2	0	0	0	0	P1P2	0.349208	0.611093	3.33333	3.33333	P1P2P1P2P1P2	0.0259791	9.90466	5	5	P1P2	0.581126	-1.6623	4	4	P1P2	0.902999	2.83819	5	5	P1P2	0.279902	3.55762	4	4	P1P2	0.503368	3.69352	4.66667	4.66667	P1P2P1P2P1P2
pseudo_9439	0.187258	-3.83587	5	5	pseudo_transcript_0	0.198357	5.97074	2	2	pseudo_transcript_0	0.0244003	9.47666	4	4	pseudo_transcript_0	0.85263	-0.511749	1	1	pseudo_transcript_0	0.136672	3.87051	3.66667	3.66667	pseudo_transcript_0pseudo_transcript_0pseudo_transcript_0	0.00616691	10.6168	4	4	pseudo_transcript_0	0.241103	-3.69755	4	4	pseudo_transcript_0	0.157782	-8.98513	2	2	pseudo_transcript_0	0.833985	0.350921	2	2	pseudo_transcript_0	0.135017	-0.688632	3.33333	3.33333	pseudo_transcript_0pseudo_transcript_0pseudo_transcript_0	0.0692826	9.9153	2	2	pseudo_transcript_0	0.717122	-2.86869	4	4	pseudo_transcript_0	0.22833	3.6651	5	5	pseudo_transcript_0	0.619777	1.56394	2	2	pseudo_transcript_0	0.338245	3.57057	3.66667	3.66667	pseudo_transcript_0pseudo_transcript_0pseudo_transcript_0
UPF3B	0.755591	-3.64954	5	5	P1P2	0.94664	1.78595	3	3	P1P2	0.757752	1.93746	3	3	P1P2	0.244713	6.09107	1	1	P1P2	0.819994	0.0246219	3.66667	3.66667	P1P2P1P2P1P2	0.851682	2.59569	5	5	P1P2	0.632532	-5.52631	4	4	P1P2	0.0981634	-9.25958	4	4	P1P2	0.25063	-2.89042	3	3	P1P2	0.527459	-4.0634	4.33333	4.33333	P1P2P1P2P1P2	0.896938	1.85259	3	3	P1P2	0.495516	-3.58942	4	4	P1P2	0.187324	-7.31636	4	4	P1P2	0.582665	-2.31173	2	2	P1P2	0.526593	-3.01773	3.66667	3.66667	P1P2P1P2P1P2
UPK1A	0.668779	-1.31263	4	4	P1P2	0.312154	9.17967	5	5	P1P2	0.592043	2.01137	5	5	P1P2	0.260188	4.6106	4	4	P1P2	0.524325	3.29281	4.66667	4.66667	P1P2P1P2P1P2	0.770969	0.35331	4	4	P1P2	0.81131	-2.24619	4	4	P1P2	0.675892	-0.75839	3	3	P1P2	0.442907	-3.41422	1	1	P1P2	0.752724	-0.883756	3.66667	3.66667	P1P2P1P2P1P2	0.878579	-3.25859	5	5	P1P2	0.392475	6.53422	5	5	P1P2	0.301386	5.96927	4	4	P1P2	0.211109	5.09677	4	4	P1P2	0.524146	3.08163	4.66667	4.66667	P1P2P1P2P1P2
UPK1B	0.92526	-0.234896	2	2	P1P2	0.229265	2.84079	5	5	P1P2	0.782514	-2.09029	4	4	P1P2	0.206422	4.47278	2	2	P1P2	0.64568	0.171866	3.66667	3.66667	P1P2P1P2P1P2	0.816583	-0.391658	3	3	P1P2	0.883913	3.82549	4	4	P1P2	0.715788	2.68956	5	5	P1P2	0.555966	-1.94148	3	3	P1P2	0.805428	2.04113	4	4	P1P2P1P2P1P2	0.774253	-0.763668	3	3	P1P2	0.130158	7.10546	4	4	P1P2	0.899352	0.0518884	4	4	P1P2	0.732298	1.06221	3	3	P1P2	0.601255	2.13123	3.66667	3.66667	P1P2P1P2P1P2
UPK2	0.246641	4.61755	3	3	P1P2	0.262569	-6.08112	2	2	P1P2	0.597672	-3.09079	4	4	P1P2	0.129909	-7.09278	1	1	P1P2	0.36896	-1.51812	3	3	P1P2P1P2P1P2	0.834864	-0.37417	2	2	P1P2	0.691748	0.739153	3	3	P1P2	0.807877	-2.75666	5	5	P1P2	0.363949	3.71134	2	2	P1P2	0.778163	-0.797226	3.33333	3.33333	P1P2P1P2P1P2	0.415537	3.32604	3	3	P1P2	0.404728	-3.54068	3	3	P1P2	0.552815	-2.79326	5	5	P1P2	0.324324	-3.99258	1	1	P1P2	0.457694	-1.00264	3.66667	3.66667	P1P2P1P2P1P2
UPK3A	0.251426	-7.26068	4	4	P1P2	0.0840801	9.65121	5	5	P1P2	0.238772	-5.4098	5	5	P1P2	0.562817	-0.972377	4	4	P1P2	0.191426	-1.00642	4.66667	4.66667	P1P2P1P2P1P2	0.467368	3.41751	5	5	P1P2	0.373633	-3.55177	3	3	P1P2	0.273092	4.0283	4	4	P1P2	0.351543	-3.22943	2	2	P1P2	0.371364	1.29802	4	4	P1P2P1P2P1P2	0.741104	-2.37888	4	4	P1P2	0.208023	10.2028	5	5	P1P2	0.958711	-0.245262	4	4	P1P2	0.854174	0.844675	4	4	P1P2	0.635946	2.52621	4.33333	4.33333	P1P2P1P2P1P2
UPK3B	0.183406	-9.56104	4	4	P1P2	0.828645	3.19358	2	2	P1P2	0.836483	-4.58767	5	5	P1P2	0.980474	0.530641	2	2	P1P2	0.616178	-3.65171	3.66667	3.66667	P1P2P1P2P1P2	0.951801	0.585739	4	4	P1P2	0.39254	-5.19729	2	2	P1P2	0.540565	3.25793	4	4	P1P2	0	0	0	0	P1P2	0.628302	-0.451207	3.33333	3.33333	P1P2P1P2P1P2	0.122321	-6.59424	3	3	P1P2	0.559883	-1.45864	3	3	P1P2	0.723131	2.63713	3	3	P1P2	0.748222	-0.894608	1	1	P1P2	0.468445	-1.80525	3	3	P1P2P1P2P1P2
UPK3BL	0.740867	-1.36437	2	2	P1P2	0.770186	-3.15333	5	5	P1P2	0.557769	2.26857	4	4	P1P2	0.247734	-4.71654	1	1	P1P2	0.689607	-0.749709	3.66667	3.66667	P1P2P1P2P1P2	0.0670693	-9.46982	5	5	P1P2	0.855588	-1.75098	4	4	P1P2	0.621132	-2.84053	4	4	P1P2	0.0363002	-5.24498	3	3	P1P2	0.514596	-4.68711	4.33333	4.33333	P1P2P1P2P1P2	0.028689	-10.416	5	5	P1P2	0.86796	0.491502	4	4	P1P2	0.884439	-0.172994	3	3	P1P2	0.0636978	-4.16402	3	3	P1P2	0.593696	-3.36583	4	4	P1P2P1P2P1P2
UPP1	0.144684	-10.8641	1	1	P1P2	0.689156	-1.02868	3	3	P1P2	0.392798	3.21956	4	4	P1P2	0	0	0	0	P1P2	0.408879	-2.89107	2.66667	2.66667	P1P2P1P2P1P2	0.59688	-2.73797	3	3	P1P2	0.446957	-4.12904	4	4	P1P2	0.116391	4.38441	3	3	P1P2	0.200692	-6.12178	1	1	P1P2	0.386742	-0.827534	3.33333	3.33333	P1P2P1P2P1P2	0.083017	-9.93249	2	2	P1P2	0.197649	-4.64317	4	4	P1P2	0.0793049	7.62193	3	3	P1P2	0.371864	-3.04691	2	2	P1P2	0.11999	-2.31791	3	3	P1P2P1P2P1P2
UPP2	0.543587	-4.05908	2	2	P1P2	0.418457	5.1709	4	4	P1P2	0.838341	-0.128656	3	3	P1P2	0.753291	1.4138	2	2	P1P2	0.600128	0.327722	3	3	P1P2P1P2P1P2	0.274146	-3.64953	4	4	P1P2	0.891733	4.35986	5	5	P1P2	0.981807	-0.120007	3	3	P1P2	0.368118	1.62636	3	3	P1P2	0.715895	0.196776	4	4	P1P2P1P2P1P2	0.0926993	-10.7098	4	4	P1P2	0.307276	3.52284	5	5	P1P2	0.863564	0.098797	3	3	P1P2	0.765077	1.1565	3	3	P1P2	0.42118	-2.36273	4	4	P1P2P1P2P1P2
UPRT	0.647948	-3.19095	4	4	P1P2	0.219618	9.82545	1	1	P1P2	0.11054	-8.51688	4	4	P1P2	0.498489	-2.93517	1	1	P1P2	0.326035	-0.627457	3	3	P1P2P1P2P1P2	0.087215	9.16667	3	3	P1P2	0.037678	-10.2109	3	3	P1P2	0.186043	4.54793	5	5	P1P2	0.440612	1.83358	2	2	P1P2	0.103645	1.1679	3.66667	3.66667	P1P2P1P2P1P2	0.0973436	9.51654	2	2	P1P2	0.16046	-10.9003	4	4	P1P2	0.500928	-3.10655	4	4	P1P2	0.310488	-2.38081	2	2	P1P2	0.25291	-1.49678	3.33333	3.33333	P1P2P1P2P1P2
NR0B2	0.293497	8.06124	4	4	P1P2	0.81046	1.94443	4	4	P1P2	0.0244003	9.49322	4	4	P1P2	0.0948176	5.90364	2	2	P1P2	0.376119	6.49963	4	4	P1P2P1P2P1P2	0.282462	-8.11225	4	4	P1P2	0.349617	5.60614	2	2	P1P2	0.403648	-8.27233	2	2	P1P2	0	0	0	0	P1P2	0.345242	-3.59281	2.66667	2.66667	P1P2P1P2P1P2	0.641164	0.885557	5	5	P1P2	0.424864	4.36572	3	3	P1P2	0.1088	7.55691	4	4	P1P2	0.170938	4.01692	3	3	P1P2	0.391609	4.26939	4	4	P1P2P1P2P1P2
UQCC2	0.306578	3.60959	3	3	P1P2	0.289888	3.44811	3	3	P1P2	0.185071	6.00187	3	3	P1P2	0.00569598	8.77277	2	2	P1P2	0.260512	4.35319	3	3	P1P2P1P2P1P2	0.591324	-2.93406	3	3	P1P2	0.457259	-4.86253	2	2	P1P2	0.594075	-3.19431	3	3	P1P2	0.346021	-4.15023	1	1	P1P2	0.547552	-3.66364	2.66667	2.66667	P1P2P1P2P1P2	0.701006	0.628063	3	3	P1P2	0.817265	0.313921	3	3	P1P2	0.541784	2.78855	4	4	P1P2	0.483971	2.27531	3	3	P1P2	0.686685	1.24351	3.33333	3.33333	P1P2P1P2P1P2
UQCR10	0.66537	2.39133	4	4	P1P2	0.907218	-0.737721	4	4	P1P2	0.722387	3.07154	2	2	P1P2	0.78852	1.96212	1	1	P1P2	0.764992	1.57505	3.33333	3.33333	P1P2P1P2P1P2	0.194844	-8.84977	5	5	P1P2	0.861022	0.574687	4	4	P1P2	0.434461	-8.16351	4	4	P1P2	0.344682	-2.41726	3	3	P1P2	0.496775	-5.47953	4.33333	4.33333	P1P2P1P2P1P2	0.411563	-6.01	5	5	P1P2	0.985826	3.34143	5	5	P1P2	0.435093	-5.78655	4	4	P1P2	0.261541	-2.02644	4	4	P1P2	0.610827	-2.81837	4.66667	4.66667	P1P2P1P2P1P2
UQCR11	0.339033	-3.61091	4	4	P1P2	0.130571	-5.20976	5	5	P1P2	0.362727	2.78253	4	4	P1P2	0.654787	-3.33721	4	4	P1P2	0.277444	-2.01271	4.33333	4.33333	P1P2P1P2P1P2	0.288427	-6.35084	5	5	P1P2	0.558359	1.99443	5	5	P1P2	0.739347	-2.70875	5	5	P1P2	0.325495	-2.36297	5	5	P1P2	0.528711	-2.35505	5	5	P1P2P1P2P1P2	0.0557959	-9.74374	5	5	P1P2	0.353111	-4.29502	5	5	P1P2	0.865221	-0.917901	4	4	P1P2	0.314194	-3.80401	4	4	P1P2	0.424709	-4.98556	4.66667	4.66667	P1P2P1P2P1P2
pseudo_14067	0.920536	-0.525034	4	4	pseudo_transcript_0	0.283849	8.06016	2	2	pseudo_transcript_0	0.0244047	10.2681	2	2	pseudo_transcript_0	0.24857	5.35412	1	1	pseudo_transcript_0	0.409597	5.93439	2.66667	2.66667	pseudo_transcript_0pseudo_transcript_0pseudo_transcript_0	0.161111	3.78106	4	4	pseudo_transcript_0	0.158754	-8.24569	3	3	pseudo_transcript_0	0.331406	-7.35736	3	3	pseudo_transcript_0	0	0	0	0	pseudo_transcript_0	0.21709	-3.94067	3.33333	3.33333	pseudo_transcript_0pseudo_transcript_0pseudo_transcript_0	0.0796457	10.2859	4	4	pseudo_transcript_0	0.858587	-3.32723	4	4	pseudo_transcript_0	0.764928	-1.33638	3	3	pseudo_transcript_0	0.70818	1.86803	2	2	pseudo_transcript_0	0.56772	1.87408	3.66667	3.66667	pseudo_transcript_0pseudo_transcript_0pseudo_transcript_0
pseudo_10694	0.0508403	9.32862	3	3	pseudo_transcript_0	0.0266147	-11.0435	3	3	pseudo_transcript_0	0.620059	1.15936	4	4	pseudo_transcript_0	0.42487	-2.26546	1	1	pseudo_transcript_0	0.232505	-0.18516	3.33333	3.33333	pseudo_transcript_0pseudo_transcript_0pseudo_transcript_0	0	0	0	0	pseudo_transcript_0	0.175189	7.07826	3	3	pseudo_transcript_0	0.758229	-2.52155	4	4	pseudo_transcript_0	0	0	0	0	pseudo_transcript_0	0.311139	1.5189	2.33333	2.33333	pseudo_transcript_0pseudo_transcript_0pseudo_transcript_0	0.0692934	9.13671	3	3	pseudo_transcript_0	0.156268	-11.1515	1	1	pseudo_transcript_0	0.897004	-0.16175	3	3	pseudo_transcript_0	0	0	0	0	pseudo_transcript_0	0.374188	-0.725517	2.33333	2.33333	pseudo_transcript_0pseudo_transcript_0pseudo_transcript_0
pseudo_7064	0.510448	4.40941	4	4	pseudo_transcript_0	0.178076	3.27041	4	4	pseudo_transcript_0	0.0244605	-11.0835	5	5	pseudo_transcript_0	0.921901	-1.09435	3	3	pseudo_transcript_0	0.237661	-1.13457	4.33333	4.33333	pseudo_transcript_0pseudo_transcript_0pseudo_transcript_0	0.277889	-4.19863	3	3	pseudo_transcript_0	0.922757	-0.0608244	2	2	pseudo_transcript_0	0.270423	4.69346	5	5	pseudo_transcript_0	0.994932	-0.264026	2	2	pseudo_transcript_0	0.490357	0.14467	3.33333	3.33333	pseudo_transcript_0pseudo_transcript_0pseudo_transcript_0	0.725025	-3.49398	4	4	pseudo_transcript_0	0.35343	3.27075	4	4	pseudo_transcript_0	0.0414748	-10.2459	4	4	pseudo_transcript_0	0.637074	-2.06966	2	2	pseudo_transcript_0	0.37331	-3.48971	4	4	pseudo_transcript_0pseudo_transcript_0pseudo_transcript_0
SIDT2	0.191199	-6.76232	3	3	P1P2	0.0266147	9.97121	3	3	P1P2	0.696748	0.198327	2	2	P1P2	0	0	0	0	P1P2	0.304854	1.13574	2.66667	2.66667	P1P2P1P2P1P2	0.964792	1.62793	3	3	P1P2	0.0428076	-10.1303	3	3	P1P2	0.876642	-0.490268	2	2	P1P2	0.82699	-1.23761	1	1	P1P2	0.62808	-2.99755	2.66667	2.66667	P1P2P1P2P1P2	0.153472	-7.5913	2	2	P1P2	0.988902	-0.0145784	4	4	P1P2	0.930987	0.316383	1	1	P1P2	0	0	0	0	P1P2	0.691121	-2.42983	2.33333	2.33333	P1P2P1P2P1P2
UQCRH	0.731307	-0.872407	3	3	P1P2	0.290469	8.65985	5	5	P1P2	0.44643	-1.65525	4	4	P1P2	0.765091	-0.112631	3	3	P1P2	0.489402	2.04407	4	4	P1P2P1P2P1P2	0.890842	-0.323487	3	3	P1P2	0.330762	-3.72207	5	5	P1P2	0.497034	-5.39019	5	5	P1P2	0.456218	-1.85271	3	3	P1P2	0.572879	-3.14525	4.33333	4.33333	P1P2P1P2P1P2	0.622786	-1.24362	3	3	P1P2	0.82933	2.77739	5	5	P1P2	0.296969	-5.12477	5	5	P1P2	0.334042	-1.86474	3	3	P1P2	0.583029	-1.197	4.33333	4.33333	P1P2P1P2P1P2
pseudo_10267	0.863821	2.9711	2	2	pseudo_transcript_0	0.0266156	-10.8872	4	4	pseudo_transcript_0	0.392028	-4.44423	4	4	pseudo_transcript_0	0.508005	-1.83245	1	1	pseudo_transcript_0	0.427488	-4.1201	3.33333	3.33333	pseudo_transcript_0pseudo_transcript_0pseudo_transcript_0	0.880409	-2.27706	2	2	pseudo_transcript_0	0.0106028	11.3415	4	4	pseudo_transcript_0	0.553705	2.25639	4	4	pseudo_transcript_0	0.721392	-1.74801	1	1	pseudo_transcript_0	0.481572	3.77362	3.33333	3.33333	pseudo_transcript_0pseudo_transcript_0pseudo_transcript_0	0.972323	0.310706	3	3	pseudo_transcript_0	0.324434	9.50176	1	1	pseudo_transcript_0	0.820934	-1.23576	3	3	pseudo_transcript_0	0	0	0	0	pseudo_transcript_0	0.705897	2.8589	2.33333	2.33333	pseudo_transcript_0pseudo_transcript_0pseudo_transcript_0
UQCRQ	0.81109	0.412101	4	4	P1P2	0.0874234	-8.23697	4	4	P1P2	0.365773	5.11219	3	3	P1P2	0.637585	-0.929294	2	2	P1P2	0.421429	-0.904228	3.66667	3.66667	P1P2P1P2P1P2	0.416216	3.31627	3	3	P1P2	0.369666	4.51669	5	5	P1P2	0.315472	-4.70455	2	2	P1P2	0.844291	0.653742	1	1	P1P2	0.367118	1.04281	3.33333	3.33333	P1P2P1P2P1P2	0.332138	3.43745	4	4	P1P2	0.435632	-3.83763	4	4	P1P2	0.88683	1.10849	3	3	P1P2	0.784236	0.936619	2	2	P1P2	0.551533	0.236104	3.66667	3.66667	P1P2P1P2P1P2
URAD	0.0564599	7.8655	4	4	P1P2	0.780833	-0.766858	4	4	P1P2	0.991028	0.276913	3	3	P1P2	0.0459415	6.88198	2	2	P1P2	0.60944	2.45852	3.66667	3.66667	P1P2P1P2P1P2	0.266451	-9.00509	5	5	P1P2	0.215213	10.2257	4	4	P1P2	0.62786	-6.70385	4	4	P1P2	0.507163	1.12788	3	3	P1P2	0.369841	-1.82775	4.33333	4.33333	P1P2P1P2P1P2	0.735538	0.848797	5	5	P1P2	0.293796	3.30983	4	4	P1P2	0.282193	-6.5716	4	4	P1P2	0.541439	1.47381	3	3	P1P2	0.437176	-0.804325	4.33333	4.33333	P1P2P1P2P1P2
URB1	0.191927	-6.8217	4	4	P1P2	0.352059	9.14809	5	5	P1P2	0.265599	-3.42682	3	3	P1P2	0.134974	-2.82634	3	3	P1P2	0.269862	-0.366808	4	4	P1P2P1P2P1P2	0.186121	6.77286	4	4	P1P2	0.474838	1.57889	3	3	P1P2	0.717741	-3.40512	5	5	P1P2	0.0887588	3.70094	3	3	P1P2	0.459567	1.64888	4	4	P1P2P1P2P1P2	0.949534	0.223392	2	2	P1P2	0.111955	9.95409	5	5	P1P2	0.178494	-5.73993	4	4	P1P2	0.642732	2.11516	2	2	P1P2	0.413328	1.47918	3.66667	3.66667	P1P2P1P2P1P2
URB2	0.887655	-0.574361	5	5	P1P2	0.526999	-1.40727	4	4	P1P2	0.187317	8.59966	5	5	P1P2	0.934766	1.01832	4	4	P1P2	0.53399	2.20601	4.66667	4.66667	P1P2P1P2P1P2	0.432725	4.44596	5	5	P1P2	0.73351	-2.45813	4	4	P1P2	0.664606	-2.87551	4	4	P1P2	0.987047	-0.408112	3	3	P1P2	0.61028	-0.295893	4.33333	4.33333	P1P2P1P2P1P2	0.508323	3.97967	4	4	P1P2	0.365234	-4.36162	4	4	P1P2	0.372194	5.65013	5	5	P1P2	0.408356	1.95943	3	3	P1P2	0.41525	1.75606	4.33333	4.33333	P1P2P1P2P1P2
URGCP	0.287994	4.70798	4	4	P1	0.0502325	-8.51986	3	3	P2	0.333386	-3.54076	5	5	P1	0.341695	-1.76008	3	3	P2	0.223871	-2.45088	4	4	P1P2P1	0.363143	-3.79638	5	5	P1	0.500075	3.10434	5	5	P1	0.0878717	7.38804	5	5	P1	0.336088	2.12407	5	5	P1	0.31703	2.232	5	5	P1P1P1	0.443447	3.39505	3	3	P2	0.0392829	-8.37583	3	3	P2	0.278979	-4.41944	4	4	P2	0.232203	-2.78402	2	2	P2	0.253903	-3.13341	3.33333	3.33333	P2P2P2
URGCP-MRPS24	0.287994	4.70798	4	4	P1P2	0.95197	0.917715	5	5	P1P2	0.333386	-3.54076	5	5	P1P2	0.938772	0.671584	4	4	P1P2	0.52445	0.694978	4.66667	4.66667	P1P2P1P2P1P2	0.363143	-3.79638	5	5	P1P2	0.500075	3.10434	5	5	P1P2	0.0878717	7.38804	5	5	P1P2	0.336088	2.12407	5	5	P1P2	0.31703	2.232	5	5	P1P2P1P2P1P2	0.974292	0.307497	5	5	P1P2	0.608888	3.3149	5	5	P1P2	0.722535	5.253	5	5	P1P2	0.360597	2.6687	5	5	P1P2	0.768572	2.95847	5	5	P1P2P1P2P1P2
URI1	0.194902	6.55429	3	3	P1P2	0.311694	5.61963	3	3	P1P2	0.399238	0.707258	5	5	P1P2	0.418456	3.04589	3	3	P1P2	0.301945	4.29373	3.66667	3.66667	P1P2P1P2P1P2	0.178332	-6.42865	3	3	P1P2	0.0210842	-10.7154	5	5	P1P2	0.612439	-1.63747	5	5	P1P2	0.205143	-3.23487	3	3	P1P2	0.270619	-6.26049	4.33333	4.33333	P1P2P1P2P1P2	0.982427	0.186283	4	4	P1P2	0.0835569	-8.38976	5	5	P1P2	0.73045	-0.833496	5	5	P1P2	0.43405	-2.81711	4	4	P1P2	0.598811	-3.01233	4.66667	4.66667	P1P2P1P2P1P2
URM1	0.797338	-0.859613	2	2	P1P2	0.481258	-3.61688	3	3	P1P2	0.868658	3.53351	5	5	P1P2	0.160121	-6.1336	1	1	P1P2	0.715751	-0.314325	3.33333	3.33333	P1P2P1P2P1P2	0.288681	6.33081	2	2	P1P2	0.662956	-1.61606	2	2	P1P2	0.473857	2.84702	3	3	P1P2	0.650519	1.5483	1	1	P1P2	0.475165	2.52059	2.33333	2.33333	P1P2P1P2P1P2	0.285338	5.42252	2	2	P1P2	0.219733	-4.58559	3	3	P1P2	0.288695	5.31272	4	4	P1P2	0.261735	-4.484	1	1	P1P2	0.264588	2.04988	3	3	P1P2P1P2P1P2
ABCC5	0.309146	-4.04578	3	3	P1P2	0.908286	1.67125	4	4	P1P2	0.0245	9.67314	5	5	P1P2	0.451969	2.37474	3	3	P1P2	0.413977	2.43287	4	4	P1P2P1P2P1P2	0.899928	0.726247	4	4	P1P2	0.671427	-1.46044	4	4	P1P2	0.11382	-9.27024	2	2	P1P2	0.544812	-2.53013	2	2	P1P2	0.561725	-3.33481	3.33333	3.33333	P1P2P1P2P1P2	0.468948	-3.40454	4	4	P1P2	0.994715	-0.0441366	4	4	P1P2	0.110211	9.68716	5	5	P1P2	0.744361	0.962481	4	4	P1P2	0.524625	2.07949	4.33333	4.33333	P1P2P1P2P1P2
UROD	0.718695	2.95247	4	4	P1P2	0.537614	-1.56093	4	4	P1P2	0.430405	2.17026	4	4	P1P2	0.469613	2.62284	2	2	P1P2	0.562238	1.18726	4	4	P1P2P1P2P1P2	0.632156	-2.19694	4	4	P1P2	0.106888	5.85463	4	4	P1P2	0.542555	-5.01349	3	3	P1P2	0.83045	-1.22745	1	1	P1P2	0.4272	-0.451934	3.66667	3.66667	P1P2P1P2P1P2	0.977103	0.0381063	4	4	P1P2	0.147304	5.58535	3	3	P1P2	0.918052	0.591214	4	4	P1P2	0.353041	2.71146	2	2	P1P2	0.68082	2.07156	3.66667	3.66667	P1P2P1P2P1P2
UROS	0.477894	-3.55584	4	4	P1P2	0.677696	3.20895	5	5	P1P2	0.0718296	-6.80877	4	4	P1P2	0.262817	-2.14263	3	3	P1P2	0.40914	-2.38522	4.33333	4.33333	P1P2P1P2P1P2	0.805695	1.30507	5	5	P1P2	0.21139	4.17703	5	5	P1P2	0.547154	0.366155	5	5	P1P2	0.161584	3.30498	5	5	P1P2	0.521413	1.94942	5	5	P1P2P1P2P1P2	0.618695	-3.93288	5	5	P1P2	0.0629548	10.252	5	5	P1P2	0.126632	-5.84409	5	5	P1P2	0.977064	1.2625	5	5	P1P2	0.269427	0.158348	5	5	P1P2P1P2P1P2
USB1	0.170527	-9.46693	4	4	P1P2	0.333071	-4.20898	5	5	P1P2	0.802121	-1.84977	3	3	P1P2	0.234307	-2.40585	3	3	P1P2	0.43524	-5.17523	4	4	P1P2P1P2P1P2	0.87708	2.22089	5	5	P1P2	0.363754	5.66734	5	5	P1P2	0.690774	2.32478	3	3	P1P2	0.274181	2.03841	3	3	P1P2	0.643869	3.40433	4.33333	4.33333	P1P2P1P2P1P2	0.127629	-7.9733	3	3	P1P2	0.672117	0.851327	4	4	P1P2	0.4871	2.53375	3	3	P1P2	0.853485	0.864213	1	1	P1P2	0.428949	-1.52941	3.33333	3.33333	P1P2P1P2P1P2
pseudo_9034	0.902131	1.92379	3	3	pseudo_transcript_0	0.0266156	10.0165	4	4	pseudo_transcript_0	0.602507	-4.69636	4	4	pseudo_transcript_0	0.20407	4.30288	2	2	pseudo_transcript_0	0.510418	2.41466	3.66667	3.66667	pseudo_transcript_0pseudo_transcript_0pseudo_transcript_0	0.356031	3.97195	3	3	pseudo_transcript_0	0.0758348	-9.68159	3	3	pseudo_transcript_0	0.76495	-0.850415	3	3	pseudo_transcript_0	0.550955	1.44834	1	1	pseudo_transcript_0	0.398939	-2.18668	3	3	pseudo_transcript_0pseudo_transcript_0pseudo_transcript_0	0.245271	5.84679	3	3	pseudo_transcript_0	0.653512	2.75552	5	5	pseudo_transcript_0	0.895204	-3.07963	4	4	pseudo_transcript_0	0.860186	0.961543	3	3	pseudo_transcript_0	0.597996	1.84089	4	4	pseudo_transcript_0pseudo_transcript_0pseudo_transcript_0
USF1	0.104627	9.37605	5	5	P1P2	0.537614	2.33509	4	4	P1P2	0.460909	-2.785	3	3	P1P2	0.611347	3.14566	2	2	P1P2	0.367717	2.97538	4	4	P1P2P1P2P1P2	0.998337	-1.3049	4	4	P1P2	0.888117	-0.971252	3	3	P1P2	0.232047	3.55942	3	3	P1P2	0.270721	2.87713	2	2	P1P2	0.706167	0.427756	3.33333	3.33333	P1P2P1P2P1P2	0.0995443	8.06276	5	5	P1P2	0.478088	4.15619	4	4	P1P2	0.71973	1.78988	3	3	P1P2	0.17823	3.89833	2	2	P1P2	0.432454	4.66961	4	4	P1P2P1P2P1P2
USF2	0.517788	-3.1675	4	4	P1P2	0.705274	0.99367	3	3	P1P2	0.100305	-6.7813	3	3	P1P2	0.537764	-2.27436	1	1	P1P2	0.441123	-2.98504	3.33333	3.33333	P1P2P1P2P1P2	0.95955	-0.451115	4	4	P1P2	0.811718	1.06886	3	3	P1P2	0.482767	1.43222	3	3	P1P2	0.813149	-1.36175	1	1	P1P2	0.751345	0.68332	3.33333	3.33333	P1P2P1P2P1P2	0.391244	-3.757	3	3	P1P2	0.997358	1.86695	4	4	P1P2	0.637744	-3.03082	3	3	P1P2	0.819879	-0.422226	2	2	P1P2	0.675448	-1.64029	3.33333	3.33333	P1P2P1P2P1P2
USH1C	0.605415	-1.15378	3	3	P1P2	0.995162	0.26825	4	4	P1P2	0.807944	-0.923404	2	2	P1P2	0.435045	3.67207	1	1	P1P2	0.802841	-0.602977	3	3	P1P2P1P2P1P2	0.819197	-1.69	4	4	P1P2	1	-0.465783	4	4	P1P2	0.957435	-2.25277	4	4	P1P2	0.468715	-2.02068	3	3	P1P2	0.925544	-1.46952	4	4	P1P2P1P2P1P2	0.316091	-4.22901	4	4	P1P2	0.844132	2.37271	5	5	P1P2	0.416062	-4.02661	4	4	P1P2	0.212955	-3.07185	4	4	P1P2	0.525428	-1.96097	4.33333	4.33333	P1P2P1P2P1P2
USH1G	0.677576	2.8709	4	4	P1P2	0.929341	-0.948828	2	2	P1P2	0.406754	4.47676	2	2	P1P2	0.250755	6.01495	1	1	P1P2	0.671224	2.13294	2.66667	2.66667	P1P2P1P2P1P2	0.0426975	10.7616	2	2	P1P2	0.964846	0.480998	2	2	P1P2	0.259763	-5.12018	2	2	P1P2	0.276817	4.31038	1	1	P1P2	0.422435	2.0408	2	2	P1P2P1P2P1P2	0.0230298	9.99648	3	3	P1P2	0.877734	-0.563961	1	1	P1P2	0.98792	-0.263724	3	3	P1P2	0.623044	2.68376	1	1	P1P2	0.629561	3.05627	2.33333	2.33333	P1P2P1P2P1P2
USH2A	0.710202	-1.17243	4	4	P1P2	0.197245	-5.58846	4	4	P1P2	0.652894	-1.78972	2	2	P1P2	0.348321	-1.98677	2	2	P1P2	0.520114	-2.8502	3.33333	3.33333	P1P2P1P2P1P2	0.138357	5.62249	4	4	P1P2	0.762713	2.87916	5	5	P1P2	0.508179	-7.71642	4	4	P1P2	0.786937	-0.916131	3	3	P1P2	0.46975	0.261741	4.33333	4.33333	P1P2P1P2P1P2	0.367528	3.82985	5	5	P1P2	0.303029	-4.18588	4	4	P1P2	0.159231	-9.89059	4	4	P1P2	0.0920814	-3.42025	3	3	P1P2	0.276596	-3.41554	4.33333	4.33333	P1P2P1P2P1P2
USHBP1	0.793489	-1.8415	4	4	P1P2	0.185123	6.81446	4	4	P1P2	0.900921	-1.33555	3	3	P1P2	0.551517	-1.22431	2	2	P1P2	0.626511	1.21247	3.66667	3.66667	P1P2P1P2P1P2	0.36238	-4.51443	4	4	P1P2	0.250392	-6.8107	4	4	P1P2	0.395816	-3.15376	5	5	P1P2	0.212231	-4.52346	4	4	P1P2	0.336196	-4.8263	4.33333	4.33333	P1P2P1P2P1P2	0.207371	-5.46801	4	4	P1P2	0.934866	-0.128425	5	5	P1P2	0.114103	-6.9983	4	4	P1P2	0.0879279	-3.97615	3	3	P1P2	0.41878	-4.19825	4.33333	4.33333	P1P2P1P2P1P2
C3orf62	0.103034	6.76144	3	3	P1P2	0.254253	6.08722	3	3	P1P2	0.0245297	-12.9848	2	2	P1P2	0	0	0	0	P1P2	0.127272	-0.0453918	2.66667	2.66667	P1P2P1P2P1P2	0.488046	-3.02154	3	3	P1P2	0.960216	0.172437	1	1	P1P2	0.429705	1.17748	3	3	P1P2	0	0	0	0	P1P2	0.625989	-0.557207	2.33333	2.33333	P1P2P1P2P1P2	0.476686	3.69369	3	3	P1P2	0.236863	6.35837	3	3	P1P2	0.156154	-9.54592	2	2	P1P2	0	0	0	0	P1P2	0.289901	0.168713	2.66667	2.66667	P1P2P1P2P1P2
USO1	0.482948	4.73601	5	5	P1P2	0.250705	5.72666	3	3	P1P2	0.0513037	-11.0643	5	5	P1P2	0.798047	-0.162801	3	3	P1P2	0.261652	-0.200558	4.33333	4.33333	P1P2P1P2P1P2	0.481953	3.06065	5	5	P1P2	0.206631	-3.64255	4	4	P1P2	0.0436038	9.8299	5	5	P1P2	0.685368	0.353861	4	4	P1P2	0.244063	3.08267	4.66667	4.66667	P1P2P1P2P1P2	0.140802	8.06761	5	5	P1P2	0.954664	3.42035	5	5	P1P2	0.493288	-3.48679	3	3	P1P2	0.879961	0.730619	3	3	P1P2	0.529585	2.66706	4.33333	4.33333	P1P2P1P2P1P2
pseudo_8609	0.0251475	-11.3843	2	2	pseudo_transcript_0	0.12807	9.31976	2	2	pseudo_transcript_0	0.763258	-1.53571	3	3	pseudo_transcript_0	0.427913	2.93496	1	1	pseudo_transcript_0	0.305492	-1.20008	2.33333	2.33333	pseudo_transcript_0pseudo_transcript_0pseudo_transcript_0	0.95392	0.23622	3	3	pseudo_transcript_0	0.146919	-9.38026	2	2	pseudo_transcript_0	0.540805	3.93748	2	2	pseudo_transcript_0	0.156364	-6.23297	1	1	pseudo_transcript_0	0.547215	-1.73552	2.33333	2.33333	pseudo_transcript_0pseudo_transcript_0pseudo_transcript_0	0.0339427	-11.1724	2	2	pseudo_transcript_0	0.931909	-2.99757	4	4	pseudo_transcript_0	0.550926	4.25686	2	2	pseudo_transcript_0	0.65206	-1.87906	2	2	pseudo_transcript_0	0.505592	-3.30437	2.66667	2.66667	pseudo_transcript_0pseudo_transcript_0pseudo_transcript_0
USP10	0.805729	2.36875	3	3	P1P2	0.722564	-0.542427	4	4	P1P2	0.827825	-1.72839	2	2	P1P2	0.275922	4.08491	2	2	P1P2	0.785373	0.0326435	3	3	P1P2P1P2P1P2	0.625577	-2.28586	3	3	P1P2	0.804877	2.68282	4	4	P1P2	0.712062	-4.81356	3	3	P1P2	0.213015	-4.18978	2	2	P1P2	0.714172	-1.4722	3.33333	3.33333	P1P2P1P2P1P2	0.82968	0.702123	3	3	P1P2	0.985732	2.16864	4	4	P1P2	0.295479	-6.02452	3	3	P1P2	0.57119	-2.20175	3	3	P1P2	0.70363	-1.05125	3.33333	3.33333	P1P2P1P2P1P2
USP11	0.363946	-4.03818	4	4	P1P2	0.893352	1.81716	4	4	P1P2	0.694566	0.375408	2	2	P1P2	0.618447	1.46796	2	2	P1P2	0.650621	-0.615205	3.33333	3.33333	P1P2P1P2P1P2	0.124196	3.59607	5	5	P1P2	0.789918	-0.982639	4	4	P1P2	0.580119	1.82531	3	3	P1P2	0.235247	2.79705	3	3	P1P2	0.498078	1.47958	4	4	P1P2P1P2P1P2	0.449911	2.48263	4	4	P1P2	0.716133	1.06701	4	4	P1P2	0.740216	1.34925	3	3	P1P2	0.0163665	7.08852	2	2	P1P2	0.63542	1.63296	3.66667	3.66667	P1P2P1P2P1P2
USP12	0.120194	-8.18897	4	4	P1P2	0.537614	3.44804	4	4	P1P2	0.292703	-3.60262	3	3	P1P2	0.853358	0.128435	2	2	P1P2	0.316837	-2.78118	3.66667	3.66667	P1P2P1P2P1P2	0.690555	4.21586	4	4	P1P2	0.739249	-3.26105	4	4	P1P2	0.703262	-1.07307	4	4	P1P2	0.955975	0.895522	3	3	P1P2	0.711022	-0.0394205	4	4	P1P2P1P2P1P2	0.340186	-3.07528	4	4	P1P2	0.98626	0.605541	4	4	P1P2	0.298331	-3.96791	4	4	P1P2	0.693862	-1.26848	3	3	P1P2	0.541592	-2.14588	4	4	P1P2P1P2P1P2
USP13	0.79194	-0.776972	4	4	P1P2	0.964535	2.774	4	4	P1P2	0.238013	7.16913	2	2	P1P2	0.52568	3.0668	1	1	P1P2	0.664829	3.05539	3.33333	3.33333	P1P2P1P2P1P2	0.765661	2.54109	4	4	P1P2	0.731948	-0.393568	4	4	P1P2	0.0287674	-9.74395	3	3	P1P2	0.665699	-3.04623	2	2	P1P2	0.508792	-2.53214	3.66667	3.66667	P1P2P1P2P1P2	0.829828	2.72422	4	4	P1P2	0.751041	2.68931	4	4	P1P2	0.262558	-5.02403	3	3	P1P2	0.877489	1.23983	2	2	P1P2	0.614476	0.129832	3.66667	3.66667	P1P2P1P2P1P2
CCDC136	0.308283	-4.98209	5	5	P1P2	0.0266156	9.91871	4	4	P1P2	0.652855	4.12337	3	3	P1P2	0.443021	2.20002	3	3	P1P2	0.329251	3.02	4	4	P1P2P1P2P1P2	0.410479	2.77094	5	5	P1P2	0.237775	-10.1524	1	1	P1P2	0.592637	0.44533	2	2	P1P2	0	0	0	0	P1P2	0.413631	-2.31204	2.66667	2.66667	P1P2P1P2P1P2	0.968587	2.55693	4	4	P1P2	0.0885848	10.2388	4	4	P1P2	0.419686	4.9934	3	3	P1P2	0.226755	3.88155	2	2	P1P2	0.492286	5.92971	3.66667	3.66667	P1P2P1P2P1P2
USP15	0.419411	-4.60921	4	4	P1P2	0.154578	-6.85891	2	2	P1P2	0.07399	9.48884	5	5	P1P2	0.939071	0.52284	2	2	P1P2	0.215993	-0.659762	3.66667	3.66667	P1P2P1P2P1P2	0.832248	-1.9858	5	5	P1P2	0.332996	-6.14461	4	4	P1P2	0.880723	-3.37593	2	2	P1P2	0.433751	-2.36907	2	2	P1P2	0.681989	-3.83544	3.66667	3.66667	P1P2P1P2P1P2	0.250897	-5.04632	5	5	P1P2	0.044126	-10.5889	4	4	P1P2	0.0611194	10.1563	5	5	P1P2	0.324948	-1.09504	4	4	P1P2	0.118714	-1.82632	4.66667	4.66667	P1P2P1P2P1P2
USP16	0.779823	-3.21476	5	5	P1P2	0.641069	1.25035	5	5	P1P2	0.82988	6.58136	4	4	P1P2	0.29998	1.4863	4	4	P1P2	0.750257	1.53899	4.66667	4.66667	P1P2P1P2P1P2	0.257469	-3.50593	5	5	P1P2	0.836084	1.26798	4	4	P1P2	0.291748	-3.21397	4	4	P1P2	0.304772	-2.83101	4	4	P1P2	0.461767	-1.81731	4.33333	4.33333	P1P2P1P2P1P2	0.364367	-4.13481	4	4	P1P2	0.923571	1.59987	5	5	P1P2	0.63938	0.474601	4	4	P1P2	0.785733	-0.0428798	3	3	P1P2	0.642439	-0.686778	4.33333	4.33333	P1P2P1P2P1P2
USP18	0.869154	0.185388	3	3	P1P2	0.988712	2.46108	4	4	P1P2	0.100112	9.34407	5	5	P1P2	0.998492	0.652027	2	2	P1P2	0.652659	3.99684	4	4	P1P2P1P2P1P2	0.954015	2.8351	4	4	P1P2	0.546692	-4.39209	4	4	P1P2	0.796656	-1.70313	2	2	P1P2	0.249135	4.66452	1	1	P1P2	0.765787	-1.08671	3.33333	3.33333	P1P2P1P2P1P2	0.775434	0.841563	3	3	P1P2	0.564	-2.75053	4	4	P1P2	0.0581062	9.97028	5	5	P1P2	0.576175	2.56558	2	2	P1P2	0.465847	2.68711	4	4	P1P2P1P2P1P2
USP19	0.998932	-0.346834	4	4	P1P2	0.527881	1.61037	5	5	P1P2	0.872393	1.88273	4	4	P1P2	0.379747	-2.24449	3	3	P1P2	0.799735	1.04876	4.33333	4.33333	P1P2P1P2P1P2	0.400923	3.66578	4	4	P1P2	0.858847	-1.87766	4	4	P1P2	0.799323	-2.71642	3	3	P1P2	0.699978	1.85612	2	2	P1P2	0.686365	-0.309435	3.66667	3.66667	P1P2P1P2P1P2	0.405889	4.09585	3	3	P1P2	0.39913	-2.14854	4	4	P1P2	0.782124	-0.74902	4	4	P1P2	0.714083	-1.05455	1	1	P1P2	0.529048	0.399431	3.66667	3.66667	P1P2P1P2P1P2
USP2	0.290994	6.62213	5	5	P1	0.477244	5.43146	4	4	P2	0.110671	9.05127	3	3	P2	0.528701	3.04732	1	1	P2	0.29297	7.03495	4	4	P1P2P2	0.845757	2.44307	4	4	P1	0.276979	4.47649	3	3	P1	0.00885876	-10.1627	4	4	P2	0.30401	-2.2806	3	3	P2	0.377198	-1.08106	3.66667	3.66667	P1P1P2	0.144049	9.41329	5	5	P1	0.219695	7.60812	4	4	P1	0.33659	-5.0728	5	5	P2	0.534103	1.42585	3	3	P1	0.233445	3.98287	4.66667	4.66667	P1P1P2
USP20	0.255907	6.20647	3	3	P1P2	0.516136	3.18091	5	5	P1P2	0.945119	1.39187	4	4	P1P2	0.08225	5.65355	2	2	P1P2	0.572387	3.59308	4	4	P1P2P1P2P1P2	0.438173	-4.78796	3	3	P1P2	0.481783	2.60526	3	3	P1P2	0.323066	-3.7225	3	3	P1P2	0.262976	-5.39657	1	1	P1P2	0.414341	-1.9684	3	3	P1P2P1P2P1P2	0.631534	1.37525	3	3	P1P2	0.202064	6.98719	4	4	P1P2	0.919202	1.64265	3	3	P1P2	0.595758	1.5841	2	2	P1P2	0.584267	3.33503	3.33333	3.33333	P1P2P1P2P1P2
USP21	0.81109	0.797857	4	4	P1P2	0.759136	1.69837	3	3	P1P2	0.193738	6.27399	3	3	P1P2	0.179902	4.25166	2	2	P1P2	0.587988	2.9234	3.33333	3.33333	P1P2P1P2P1P2	0.970072	-0.770634	4	4	P1P2	0.712253	2.27432	4	4	P1P2	0.843314	-2.04073	1	1	P1P2	0.304498	-4.75885	1	1	P1P2	0.84188	-0.179015	3	3	P1P2P1P2P1P2	0.852272	0.823233	4	4	P1P2	0.878918	2.27814	4	4	P1P2	0.263204	6.05845	3	3	P1P2	0.507161	3.71905	2	2	P1P2	0.664798	3.05328	3.66667	3.66667	P1P2P1P2P1P2
HIST1H4K	0.0251636	-10.5371	4	4	P1P2	0.262854	6.41786	4	4	P1P2	0.147715	9.06223	2	2	P1P2	0.95081	0.669777	2	2	P1P2	0.145244	1.64767	3.33333	3.33333	P1P2P1P2P1P2	0.965087	-0.157696	4	4	P1P2	0.561688	-0.958292	3	3	P1P2	0.0248265	-9.59756	3	3	P1P2	0.44752	-2.10943	2	2	P1P2	0.517201	-3.57118	3.33333	3.33333	P1P2P1P2P1P2	0.0204448	-10.7428	4	4	P1P2	0.507745	5.81179	4	4	P1P2	0.467396	-3.61552	3	3	P1P2	0.332622	-1.71481	3	3	P1P2	0.331862	-2.84885	3.66667	3.66667	P1P2P1P2P1P2
USP24	0.154425	-7.19135	4	4	P1P2	0.987986	-0.10951	5	5	P1P2	0.780146	-5.28179	5	5	P1P2	0.295118	-1.95861	4	4	P1P2	0.640852	-4.19422	4.66667	4.66667	P1P2P1P2P1P2	0.217104	3.5615	5	5	P1P2	0.103705	5.00267	5	5	P1P2	0.725324	0.570297	3	3	P1P2	0.714669	1.34096	3	3	P1P2	0.348711	3.04482	4.33333	4.33333	P1P2P1P2P1P2	0.959011	2.90625	4	4	P1P2	0.0373629	10.2407	4	4	P1P2	0.540916	3.52665	4	4	P1P2	0.0556786	6.66276	2	2	P1P2	0.51243	5.55785	4	4	P1P2P1P2P1P2
USP25	0.324032	3.56419	4	4	P1P2	0.431503	4.63576	2	2	P1P2	0.546367	4.89094	3	3	P1P2	0.338369	5.30302	1	1	P1P2	0.433967	4.36363	3	3	P1P2P1P2P1P2	0.606677	-3.83627	4	4	P1P2	0.320176	-5.80549	2	2	P1P2	0.753855	-3.87086	2	2	P1P2	0	0	0	0	P1P2	0.560236	-4.50421	2.66667	2.66667	P1P2P1P2P1P2	0.462011	3.86252	4	4	P1P2	0.735805	-0.902648	3	3	P1P2	0.700958	3.31707	4	4	P1P2	0.742023	-0.766304	2	2	P1P2	0.632925	2.09231	3.66667	3.66667	P1P2P1P2P1P2
USP26	0.585299	-3.14829	4	4	P1P2	0.377125	5.66824	4	4	P1P2	0.559263	4.93646	3	3	P1P2	0.0427609	7.00214	2	2	P1P2	0.507229	2.48547	3.66667	3.66667	P1P2P1P2P1P2	0.461878	-1.50749	4	4	P1P2	0.808091	-3.24992	4	4	P1P2	0.310008	-5.06194	3	3	P1P2	0.697085	0.598138	2	2	P1P2	0.526659	-3.27312	3.66667	3.66667	P1P2P1P2P1P2	0.177788	-5.84935	4	4	P1P2	0.346261	6.13055	4	4	P1P2	0.924296	0.368775	4	4	P1P2	0.902784	-0.421465	4	4	P1P2	0.482782	0.216659	4	4	P1P2P1P2P1P2
USP27X	0.795554	2.0753	4	4	P1P2	0.214446	-9.09864	2	2	P1P2	0.777383	-1.66272	3	3	P1P2	0.912924	-0.298779	2	2	P1P2	0.595794	-2.89535	3	3	P1P2P1P2P1P2	0.44721	-3.28271	4	4	P1P2	0.300104	8.72767	2	2	P1P2	0.794081	-4.21019	4	4	P1P2	0.994819	-0.0977944	2	2	P1P2	0.513798	0.41159	3.33333	3.33333	P1P2P1P2P1P2	0.655854	-1.10302	3	3	P1P2	0	0	0	0	P1P2	0.274637	-6.57613	4	4	P1P2	0	0	0	0	P1P2	0.310164	-2.55972	2.33333	2.33333	P1P2P1P2P1P2
USP28	0.997134	-0.721042	5	5	P1P2	0.700765	-4.98033	5	5	P1P2	0.238014	2.88359	4	4	P1P2	0.54077	2.2701	4	4	P1P2	0.645304	-0.939261	4.66667	4.66667	P1P2P1P2P1P2	0.402752	7.9895	5	5	P1P2	0.37831	-6.28361	5	5	P1P2	0.499702	3.27271	1	1	P1P2	0.429066	-3.48317	1	1	P1P2	0.426922	1.65953	3.66667	3.66667	P1P2P1P2P1P2	0.198376	5.88064	4	4	P1P2	0.117123	-7.99498	5	5	P1P2	0.0825663	4.77185	4	4	P1P2	0.451255	1.97225	3	3	P1P2	0.132689	0.885837	4.33333	4.33333	P1P2P1P2P1P2
ADM5	0.0901587	-10.9843	4	4	P1P2	0.387067	-4.4559	5	5	P1P2	0.0245328	-12.9273	4	4	P1P2	0.00096483	-8.26932	3	3	P1P2	0.167253	-9.45584	4.33333	4.33333	P1P2P1P2P1P2	0.0164453	10.6715	3	3	P1P2	0.320032	6.26195	4	4	P1P2	0.161477	5.20236	4	4	P1P2	0.0416062	6.92485	2	2	P1P2	0.165985	7.37861	3.66667	3.66667	P1P2P1P2P1P2	0.208533	9.8194	1	1	P1P2	0.903524	3.11577	4	4	P1P2	0.455423	-5.05122	3	3	P1P2	0	0	0	0	P1P2	0.522493	2.62798	2.66667	2.66667	P1P2P1P2P1P2
pseudo_12607	0.649908	-1.57892	2	2	pseudo_transcript_2	0.0266339	10.6537	2	2	pseudo_transcript_2	0.0842607	11.3566	1	1	pseudo_transcript_1	0.0483399	-3.96095	3	3	pseudo_transcript_0	0.253601	6.81047	1.66667	1.66667	pseudo_transcript_2pseudo_transcript_2pseudo_transcript_1	0.319646	-3.8655	3	3	pseudo_transcript_2	0.031914	-10.2746	3	3	pseudo_transcript_2	0	0	0	0	pseudo_transcript_1	0	0	0	0	pseudo_transcript_1	0.117187	-4.71336	2	2	pseudo_transcript_2pseudo_transcript_2pseudo_transcript_1	0.163089	-5.13322	3	3	pseudo_transcript_2	0.120055	8.99966	4	4	pseudo_transcript_1	0.092278	11.3793	1	1	pseudo_transcript_1	0	0	0	0	pseudo_transcript_1	0.12514	5.08191	2.66667	2.66667	pseudo_transcript_2pseudo_transcript_1pseudo_transcript_1
USP30	0.156071	5.06952	3	3	P1P2	0.147329	8.50408	3	3	P1P2	0.64765	2.08298	3	3	P1P2	0.123689	5.94512	2	2	P1P2	0.317017	5.21886	3	3	P1P2P1P2P1P2	0.0875561	-9.17265	4	4	P1P2	0.133245	-9.64244	2	2	P1P2	0.917207	-0.759006	1	1	P1P2	0.193772	-6.17368	1	1	P1P2	0.379336	-6.5247	2.33333	2.33333	P1P2P1P2P1P2	0.525154	-5.10311	4	4	P1P2	0.640529	2.81303	4	4	P1P2	0.605662	2.62824	3	3	P1P2	0.742503	-0.0258253	3	3	P1P2	0.590448	0.112716	3.66667	3.66667	P1P2P1P2P1P2
USP31	0.274138	5.98726	3	3	P1P2	0.266445	6.23408	3	3	P1P2	0.586139	3.12594	4	4	P1P2	0.876133	-0.57756	1	1	P1P2	0.375574	5.11576	3.33333	3.33333	P1P2P1P2P1P2	0.203918	-6.23807	3	3	P1P2	0.653037	-0.758418	2	2	P1P2	0.524244	3.20945	4	4	P1P2	0.16955	6.28228	1	1	P1P2	0.4604	-1.26235	3	3	P1P2P1P2P1P2	0.876413	-0.485649	4	4	P1P2	0.420194	2.68494	4	4	P1P2	0.74862	1.41522	4	4	P1P2	0.67985	1.57032	3	3	P1P2	0.681743	1.20484	4	4	P1P2P1P2P1P2
USP32	0.997532	-0.0410464	3	3	P1P2	0.433609	5.67334	5	5	P1P2	0.143287	6.43451	4	4	P1P2	0.837957	0.833728	3	3	P1P2	0.524809	4.02227	4	4	P1P2P1P2P1P2	0.63871	-1.25438	3	3	P1P2	0.654411	1.21928	3	3	P1P2	0.589406	-2.57964	3	3	P1P2	0.827457	-0.87158	3	3	P1P2	0.627509	-0.87158	3	3	P1P2P1P2P1P2	0.59366	-1.34315	3	3	P1P2	0.231601	5.96777	5	5	P1P2	0.294089	4.41062	4	4	P1P2	0.996804	0.0628179	3	3	P1P2	0.373117	3.01175	4	4	P1P2P1P2P1P2
USP33	0.920004	-0.23276	4	4	P1P2	0.503513	-4.28379	4	4	P1P2	0.798581	0.932418	4	4	P1P2	0.944931	0.425239	2	2	P1P2	0.740699	-1.19471	4	4	P1P2P1P2P1P2	0.425479	3.64362	3	3	P1P2	0.206018	6.88443	3	3	P1P2	0.184958	5.84822	2	2	P1P2	0	0	0	0	P1P2	0.272152	5.45876	2.66667	2.66667	P1P2P1P2P1P2	0.615248	3.92142	4	4	P1P2	0.454986	4.71699	2	2	P1P2	0.287172	5.72305	3	3	P1P2	0.30441	5.37992	1	1	P1P2	0.452469	4.78715	3	3	P1P2P1P2P1P2
USP34	0.631194	-2.94706	4	4	P1P2	0.899088	-0.333228	2	2	P1P2	0.541994	-4.39368	4	4	P1P2	0.65861	2.53567	1	1	P1P2	0.690759	-2.55799	3.33333	3.33333	P1P2P1P2P1P2	0.423495	5.58979	4	4	P1P2	0.604385	2.11065	2	2	P1P2	0.893173	-1.684	3	3	P1P2	0	0	0	0	P1P2	0.640351	2.00548	3	3	P1P2P1P2P1P2	0.682807	2.63868	3	3	P1P2	0.600264	1.77825	2	2	P1P2	0.370336	-4.43346	4	4	P1P2	0.409673	3.79396	1	1	P1P2	0.551136	-0.00551016	3	3	P1P2P1P2P1P2
USP35	0.120617	-8.58533	5	5	P1P2	0.472248	3.65665	4	4	P1P2	0.756399	3.48843	5	5	P1P2	0.790512	-0.0679486	4	4	P1P2	0.449755	-0.480085	4.66667	4.66667	P1P2P1P2P1P2	0.460167	3.86233	5	5	P1P2	0.954198	1.6457	4	4	P1P2	0.894719	-2.02748	4	4	P1P2	0.899167	-0.0026595	3	3	P1P2	0.769695	1.16018	4.33333	4.33333	P1P2P1P2P1P2	0.3275	-4.54944	4	4	P1P2	0.488006	5.86676	4	4	P1P2	0.603285	2.96054	4	4	P1P2	0.696221	-0.603402	2	2	P1P2	0.472931	1.42595	4	4	P1P2P1P2P1P2
USP36	0.847098	2.09136	4	4	P1P2	0.0941076	-8.21007	4	4	P1P2	0.900067	2.5913	5	5	P1P2	0.891655	0.175708	3	3	P1P2	0.613757	-1.1758	4.33333	4.33333	P1P2P1P2P1P2	0.54143	3.8355	2	2	P1P2	0.431402	4.2599	4	4	P1P2	0.882011	0.316379	4	4	P1P2	0.591696	2.15539	1	1	P1P2	0.618281	2.80393	3.33333	3.33333	P1P2P1P2P1P2	0.547587	2.49433	4	4	P1P2	0.333526	-4.76416	4	4	P1P2	0.726929	2.16006	5	5	P1P2	0.656033	1.61037	3	3	P1P2	0.536014	-0.0365884	4.33333	4.33333	P1P2P1P2P1P2
USP37	0.830876	2.30412	4	4	P1P2	0.398972	-2.03514	4	4	P1P2	0.938554	1.69098	5	5	P1P2	0.374856	-1.69961	3	3	P1P2	0.722801	0.653318	4.33333	4.33333	P1P2P1P2P1P2	0.373439	3.84397	3	3	P1P2	0.253412	-6.75394	5	5	P1P2	0.383076	4.77717	4	4	P1P2	0.247785	2.00492	3	3	P1P2	0.336643	0.622399	4	4	P1P2P1P2P1P2	0.355958	6.00682	4	4	P1P2	0.0542728	-8.15122	5	5	P1P2	0.292111	6.93834	5	5	P1P2	0.663337	1.41253	4	4	P1P2	0.234114	1.59798	4.66667	4.66667	P1P2P1P2P1P2
USP38	0.581416	-3.95657	5	5	P1P2	0.11901	-7.53605	2	2	P1P2	0.254051	5.41051	3	3	P1P2	0.643505	2.5843	1	1	P1P2	0.318159	-2.02737	3.33333	3.33333	P1P2P1P2P1P2	0.0797723	7.36269	3	3	P1P2	0.166207	5.59338	3	3	P1P2	0.311242	-3.48049	4	4	P1P2	0.788927	0.864125	1	1	P1P2	0.18574	3.15853	3.33333	3.33333	P1P2P1P2P1P2	0.57407	2.79051	3	3	P1P2	0.946934	0.696437	2	2	P1P2	0.602034	-4.53911	5	5	P1P2	0.87483	-0.213017	2	2	P1P2	0.70768	-0.350719	3.33333	3.33333	P1P2P1P2P1P2
USP39	0.379356	2.82066	4	4	P1	0.0604628	-11.3642	2	2	P1	0.414322	6.20298	4	4	P2	0.647264	1.45976	2	2	P2	0.284714	-0.780193	3.33333	3.33333	P1P1P2	0.207947	6.2662	3	3	P2	0.303208	4.34719	3	3	P2	0.363464	-7.52932	3	3	P2	0	0	0	0	P1	0.29154	1.02802	3	3	P2P2P2	0.247666	3.50044	4	4	P1	0.44968	-6.27626	1	1	P1	0.791047	0.231599	3	3	P1	0.390901	2.33141	3	3	P2	0.496131	-0.848073	2.66667	2.66667	P1P1P1
USP4	0.210324	6.77472	4	4	P1P2	0.446899	-1.8758	4	4	P1P2	0.47311	3.8614	2	2	P1P2	0.79042	1.06643	2	2	P1P2	0.376777	2.9201	3.33333	3.33333	P1P2P1P2P1P2	0.826571	-0.342845	3	3	P1P2	0.177881	5.08123	4	4	P1P2	0.910239	-0.844708	1	1	P1P2	0.107266	6.9219	1	1	P1P2	0.63823	1.29789	2.66667	2.66667	P1P2P1P2P1P2	0.265858	5.93502	4	4	P1P2	0.397434	3.4743	3	3	P1P2	0.496601	4.12496	2	2	P1P2	0.108755	4.87508	2	2	P1P2	0.386631	4.51143	3	3	P1P2P1P2P1P2
USP40	0.247573	6.55661	4	4	P1P2	0.620092	-1.27065	3	3	P1P2	0.696269	0.348645	3	3	P1P2	0.49689	-1.5354	2	2	P1P2	0.521311	1.8782	3.33333	3.33333	P1P2P1P2P1P2	0.388268	-3.74101	3	3	P1P2	0.384994	5.41955	2	2	P1P2	0.780725	0.675903	2	2	P1P2	0.771118	0.378971	2	2	P1P2	0.517996	0.784814	2.33333	2.33333	P1P2P1P2P1P2	0.659076	2.81869	4	4	P1P2	0.767739	2.44987	3	3	P1P2	0.880854	1.37283	3	3	P1P2	0.647299	-1.05547	2	2	P1P2	0.769223	2.2138	3.33333	3.33333	P1P2P1P2P1P2
SLC35F3	0.0251693	-10.5751	5	5	P2	0.3592	-2.5496	4	4	P2	0.475541	-2.86951	2	2	P1	0.755287	-1.08934	1	1	P1	0.286637	-5.3314	3.66667	3.66667	P2P2P1	0.340968	7.04523	5	5	P2	0.206018	-6.7644	3	3	P1	0.228111	-6.11639	3	3	P2	0.789458	-0.830749	3	3	P2	0.258366	-1.94519	3.66667	3.66667	P2P1P2	0.101294	-10.5896	4	4	P2	0.0833456	-8.75206	5	5	P2	0.113795	-7.39569	2	2	P1	0	0	0	0	P1	0.0994783	-8.91245	3.66667	3.66667	P2P2P1
USP42	0.741074	-2.06954	5	5	P1P2	0.395575	-5.40845	2	2	P1P2	0.335884	-3.21865	4	4	P1P2	0.433113	-1.72038	2	2	P1P2	0.490844	-3.56555	3.66667	3.66667	P1P2P1P2P1P2	0.661821	2.58796	3	3	P1P2	0.872454	3.72186	4	4	P1P2	0.0226837	8.44118	3	3	P1P2	0.101165	4.71048	2	2	P1P2	0.518986	4.917	3.33333	3.33333	P1P2P1P2P1P2	0.212711	3.93054	4	4	P1P2	0.631423	-3.30548	3	3	P1P2	0.245804	3.65046	4	4	P1P2	0.987246	0.408867	2	2	P1P2	0.363313	1.42517	3.66667	3.66667	P1P2P1P2P1P2
pseudo_8774	1	2.04656	4	4	pseudo_transcript_0	0.0266339	-12.153	2	2	pseudo_transcript_0	0.861452	0.868964	4	4	pseudo_transcript_0	0.111074	-8.41229	1	1	pseudo_transcript_0	0.629362	-3.07916	3.33333	3.33333	pseudo_transcript_0pseudo_transcript_0pseudo_transcript_0	0.501232	-3.22372	3	3	pseudo_transcript_0	0.156139	7.34662	2	2	pseudo_transcript_0	0.711432	0.261942	3	3	pseudo_transcript_0	0.165307	5.7864	1	1	pseudo_transcript_0	0.456268	1.46162	2.66667	2.66667	pseudo_transcript_0pseudo_transcript_0pseudo_transcript_0	0.560551	-1.73288	4	4	pseudo_transcript_0	0.356671	-9.24359	1	1	pseudo_transcript_0	0.752597	1.63535	4	4	pseudo_transcript_0	0	0	0	0	pseudo_transcript_0	0.556606	-3.1137	3	3	pseudo_transcript_0pseudo_transcript_0pseudo_transcript_0
USP44	0.244548	-7.21923	5	5	P1	0.593443	4.57112	3	3	P2	0.396273	-4.79386	4	4	P1	0.371617	-2.50637	3	3	P1	0.411421	-2.48066	4	4	P1P2P1	0.0980786	9.91379	4	4	P2	0.502514	-5.72068	4	4	P1	0.792805	0.659489	3	3	P1	0.473325	1.74268	2	2	P2	0.464466	1.61753	3.66667	3.66667	P2P1P1	0.360848	-3.88747	4	4	P1	0.286977	-4.29023	5	5	P1	0.465363	-3.97847	4	4	P1	0.169948	-3.80648	4	4	P1	0.371063	-4.05206	4.33333	4.33333	P1P1P1
USP45	0.218229	-7.0042	4	4	P1P2	0.291631	5.72493	2	2	P1P2	0.839596	-0.551537	3	3	P1P2	0.433113	3.1155	2	2	P1P2	0.449819	-0.610269	3	3	P1P2P1P2P1P2	0.271412	6.96054	4	4	P1P2	0.607121	-0.85303	2	2	P1P2	0.635629	0.973276	3	3	P1P2	0.768082	1.8942	2	2	P1P2	0.504721	2.36026	3	3	P1P2P1P2P1P2	0.996231	0.0368359	2	2	P1P2	0.482924	3.12444	3	3	P1P2	0.867283	-2.12016	4	4	P1P2	0.0413164	6.41306	2	2	P1P2	0.782146	0.347038	3	3	P1P2P1P2P1P2
USP46	0.899835	0.404664	4	4	P1P2	0.294696	8.52751	2	2	P1P2	0.862301	-4.46476	5	5	P1P2	0.84224	1.07877	2	2	P1P2	0.685611	1.48914	3.66667	3.66667	P1P2P1P2P1P2	0.556218	-2.55471	4	4	P1P2	0.309125	-9.72101	1	1	P1P2	0.444653	3.14797	3	3	P1P2	0	0	0	0	P1P2	0.436665	-3.04258	2.66667	2.66667	P1P2P1P2P1P2	0.627154	-1.43415	3	3	P1P2	0.723782	3.82734	2	2	P1P2	0.683846	2.84602	5	5	P1P2	0.697013	2.18202	1	1	P1P2	0.67826	1.7464	3.33333	3.33333	P1P2P1P2P1P2
USP47	0.370348	-3.43614	4	4	P1P2	0.427779	-3.15154	3	3	P1P2	0.450175	-2.45848	4	4	P1P2	0.303537	-2.41379	2	2	P1P2	0.416101	-3.01539	3.66667	3.66667	P1P2P1P2P1P2	0.893331	0.474016	4	4	P1P2	0.221163	-4.07928	4	4	P1P2	0.531893	2.58533	4	4	P1P2	0.802085	-0.68824	3	3	P1P2	0.548796	-0.339978	4	4	P1P2P1P2P1P2	0.434061	-3.52209	4	4	P1P2	0.0260849	-8.89355	3	3	P1P2	0.970203	0.721531	4	4	P1P2	0.152803	-3.65958	2	2	P1P2	0.476783	-3.89804	3.66667	3.66667	P1P2P1P2P1P2
USP48	0.572933	3.13184	4	4	P1P2	0.636764	5.67034	5	5	P1P2	0.77079	-0.26983	4	4	P1P2	0.968332	0.528977	3	3	P1P2	0.660162	2.84412	4.33333	4.33333	P1P2P1P2P1P2	0.851745	2.40393	4	4	P1P2	0.281288	3.92685	4	4	P1P2	0.581947	-2.43201	4	4	P1P2	0.459824	1.48516	4	4	P1P2	0.57166	1.29959	4	4	P1P2P1P2P1P2	0.298076	6.3593	4	4	P1P2	0.136854	7.82901	5	5	P1P2	0.763567	-0.718303	4	4	P1P2	0.521367	1.71095	3	3	P1P2	0.399499	4.49	4.33333	4.33333	P1P2P1P2P1P2
USP49	0.970626	-0.276731	4	4	P1P2	0.293504	2.74071	5	5	P1P2	0.754982	3.23551	5	5	P1P2	0.776968	2.64661	4	4	P1P2	0.673037	1.89983	4.66667	4.66667	P1P2P1P2P1P2	0.661441	3.26452	5	5	P1P2	0.501632	-3.40207	4	4	P1P2	0.169393	4.58095	3	3	P1P2	0.258279	4.016	2	2	P1P2	0.444155	1.48113	4	4	P1P2P1P2P1P2	0.643688	2.77214	4	4	P1P2	0.684726	2.80477	4	4	P1P2	0.173293	9.78808	5	5	P1P2	0.145881	4.077	3	3	P1P2	0.500569	5.12166	4.33333	4.33333	P1P2P1P2P1P2
USP5	0.664941	-1.45176	3	3	P1	0.133111	-7.31896	3	3	P1	0.20327	8.0332	3	3	P2	0.165978	3.46298	3	3	P2	0.333774	-0.245839	3	3	P1P1P2	0.172199	6.60939	3	3	P2	0.0692483	-10.384	2	2	P2	0.246021	-8.75757	2	2	P2	0.0957384	4.30621	2	2	P1	0.16249	-4.17741	2.33333	2.33333	P2P2P2	0.202766	5.75756	3	3	P2	0.372666	-5.18463	2	2	P1	0.635906	2.66893	5	5	P1	0.631579	2.62531	1	1	P2	0.403779	1.08062	3.33333	3.33333	P2P1P1
USP50	0.574467	2.83126	3	3	P1P2	0.457026	5.40173	4	4	P1P2	0.437468	-2.58337	2	2	P1P2	0.453209	3.71207	2	2	P1P2	0.489654	1.8832	3	3	P1P2P1P2P1P2	0.322067	-5.30455	2	2	P1P2	0.559534	3.62305	3	3	P1P2	0.94008	-2.27689	3	3	P1P2	0.425606	3.30094	1	1	P1P2	0.607227	-1.31946	2.66667	2.66667	P1P2P1P2P1P2	0.851986	-0.690018	3	3	P1P2	0.109397	10.1915	4	4	P1P2	0.414393	-5.19396	2	2	P1P2	0.631579	2.57378	1	1	P1P2	0.458592	1.43583	3	3	P1P2P1P2P1P2
USP51	0.745312	0.481417	3	3	P1P2	0.327469	5.10194	2	2	P1P2	0.715366	1.86432	3	3	P1P2	0.166163	6.79023	1	1	P1P2	0.596049	2.48256	2.66667	2.66667	P1P2P1P2P1P2	0.127256	-7.29027	4	4	P1P2	0.387089	-3.41758	3	3	P1P2	0.187915	-9.41501	4	4	P1P2	0.192899	-3.46402	3	3	P1P2	0.234087	-6.70762	3.66667	3.66667	P1P2P1P2P1P2	0.174799	-6.85138	4	4	P1P2	0.943883	-0.245242	3	3	P1P2	0.453038	-3.88018	4	4	P1P2	0.942568	-0.101683	2	2	P1P2	0.523907	-3.65893	3.66667	3.66667	P1P2P1P2P1P2
USP53	0.810052	0.377693	4	4	P1P2	0.365846	3.16501	3	3	P1P2	0.0658662	9.85182	2	2	P1P2	0.635179	1.48888	2	2	P1P2	0.413922	4.46484	3	3	P1P2P1P2P1P2	0.0427971	9.59501	3	3	P1P2	0.144831	-6.79763	3	3	P1P2	0.0811433	-9.09644	3	3	P1P2	0.747405	1.03202	1	1	P1P2	0.0895904	-2.09968	3	3	P1P2P1P2P1P2	0.019888	10.1585	3	3	P1P2	0.448774	-3.63207	3	3	P1P2	0.540916	-3.54026	4	4	P1P2	0.935989	0.403172	1	1	P1P2	0.336526	0.995372	3.33333	3.33333	P1P2P1P2P1P2
USP54	0.152867	9.50144	5	5	P1	0.651728	2.61804	3	3	P1	0.811322	-11.5533	5	5	P1	0.354102	2.96979	3	3	P1	0.538639	0.188727	4.33333	4.33333	P1P1P1	0.717372	-2.52461	4	4	P2	0.76741	2.31357	3	3	P1	0.116865	10.4188	1	1	P2	0.33218	-4.42906	1	1	P1	0.533882	3.4026	2.66667	2.66667	P2P1P2	0.214287	8.00076	5	5	P1	0.424023	2.83994	4	4	P1	0.252539	9.58248	1	1	P2	0.024901	5.63245	3	3	P1	0.29695	6.80773	3.33333	3.33333	P1P1P2
USP6	0.504985	-3.17285	3	3	P1P2	0.824189	-1.01794	2	2	P1P2	0.059086	-8.94542	3	3	P1P2	0.260293	-3.97057	2	2	P1P2	0.462753	-4.37874	2.66667	2.66667	P1P2P1P2P1P2	0.192722	6.17592	3	3	P1P2	0.900761	-1.01859	3	3	P1P2	0.486862	1.34852	4	4	P1P2	0.152249	6.55284	1	1	P1P2	0.526782	2.16862	3.33333	3.33333	P1P2P1P2P1P2	0.404207	4.61264	2	2	P1P2	0.764235	-1.92647	3	3	P1P2	0.175889	-6.9209	3	3	P1P2	0.54623	3.13454	1	1	P1P2	0.448111	-1.41158	2.66667	2.66667	P1P2P1P2P1P2
USP6NL	0.328983	-3.56412	4	4	ENST00000277575.5	0.609697	3.0228	3	3	ENST00000277575.5	0.857215	-1.51442	3	3	ENST00000277575.5	0.39577	-3.90951	1	1	ENST00000277575.5	0.598632	-0.685247	3.33333	3.33333	ENST00000277575.5ENST00000277575.5ENST00000277575.5	0.580716	3.21475	4	4	ENST00000277575.5	0.0545615	-8.234	4	4	ENST00000277575.5	0.853255	2.04642	3	3	ENST00000277575.5	0.235294	4.99971	1	1	ENST00000277575.5	0.496177	-0.990943	3.66667	3.66667	ENST00000277575.5ENST00000277575.5ENST00000277575.5	0.644752	-2.69888	3	3	ENST00000277575.5	0.106207	-5.5441	4	4	ENST00000277575.5	0.555892	3.65234	2	2	ENST00000277575.5	0	0	0	0	ENST00000277575.5	0.435617	-1.53021	3	3	ENST00000277575.5ENST00000277575.5ENST00000277575.5
USP7	0.938924	3.8222	5	5	P1P2	0.275997	-4.60806	4	4	P1P2	0.98724	3.10662	4	4	P1P2	0.498012	-0.833723	3	3	P1P2	0.734054	0.773589	4.33333	4.33333	P1P2P1P2P1P2	0.586896	2.6807	3	3	P1P2	0.0778344	8.31631	3	3	P1P2	0.641407	-2.68855	4	4	P1P2	0.802768	-1.52087	1	1	P1P2	0.435379	2.76949	3.33333	3.33333	P1P2P1P2P1P2	0.42772	8.05187	5	5	P1P2	0.578049	2.85898	3	3	P1P2	0.532706	-1.59082	4	4	P1P2	0.791953	0.766078	3	3	P1P2	0.512825	3.10668	4	4	P1P2P1P2P1P2
USP8	0.290994	5.86307	5	5	P1P2	0.43008	2.89002	5	5	P1P2	0.319731	8.44605	4	4	P1P2	0.0125696	7.19429	4	4	P1P2	0.346935	5.73305	4.66667	4.66667	P1P2P1P2P1P2	0.0665541	9.21186	3	3	P1P2	0.275656	-8.59402	5	5	P1P2	0.0712774	-9.66293	4	4	P1P2	0.765058	-1.07564	2	2	P1P2	0.137829	-3.01503	4	4	P1P2P1P2P1P2	0.0049439	10.6937	4	4	P1P2	0.725013	-2.73233	5	5	P1P2	0.670608	-1.11389	4	4	P1P2	0.0857222	3.67606	4	4	P1P2	0.466855	2.2825	4.33333	4.33333	P1P2P1P2P1P2
USP9X	0.765751	2.48073	4	4	P1P2	0.348014	-4.24293	4	4	P1P2	0.398121	2.50511	3	3	P1P2	0.814762	-0.595456	2	2	P1P2	0.503962	0.247636	3.66667	3.66667	P1P2P1P2P1P2	0.520837	3.23793	3	3	P1P2	0.49461	3.18373	4	4	P1P2	0.256505	8.55257	1	1	P1P2	0.0346021	9.57201	1	1	P1P2	0.423984	4.99141	2.66667	2.66667	P1P2P1P2P1P2	0.231459	6.14602	3	3	P1P2	0.831627	2.41437	4	4	P1P2	0.0332889	10.6254	2	2	P1P2	0	0	0	0	P1P2	0.365458	6.39526	3	3	P1P2P1P2P1P2
USP9Y	0.264382	-3.94016	4	4	ENST00000338981.3	0.917225	0.397716	2	2	ENST00000338981.3	0.499867	7.32071	3	3	ENST00000338981.3	0.250755	5.99274	1	1	ENST00000338981.3	0.560491	1.25942	3	3	ENST00000338981.3ENST00000338981.3ENST00000338981.3	0.109527	7.13253	3	3	ENST00000338981.3	0.970192	3.21992	4	4	ENST00000338981.3	0.0293482	-9.39467	4	4	ENST00000338981.3	0.10787	-4.75157	2	2	ENST00000338981.3	0.369689	0.319262	3.66667	3.66667	ENST00000338981.3ENST00000338981.3ENST00000338981.3	0.75133	2.48955	3	3	ENST00000338981.3	0.917703	-3.32072	4	4	ENST00000338981.3	0.219655	-4.39612	4	4	ENST00000338981.3	0.86952	-0.677954	2	2	ENST00000338981.3	0.629563	-1.74243	3.66667	3.66667	ENST00000338981.3ENST00000338981.3ENST00000338981.3
USPL1	0.849967	0.567511	5	5	P1P2	0.463168	-1.93165	5	5	P1P2	0.931633	0.746004	5	5	P1P2	0.775505	-0.801131	5	5	P1P2	0.748256	-0.206044	5	5	P1P2P1P2P1P2	0.936318	-0.985612	4	4	P1P2	0.665854	1.60905	5	5	P1P2	0.104297	-9.52432	5	5	P1P2	0.39815	-2.44999	4	4	P1P2	0.568823	-2.96696	4.66667	4.66667	P1P2P1P2P1P2	0.565102	-0.934624	5	5	P1P2	0.785305	-0.771102	5	5	P1P2	0.167088	-5.59089	5	5	P1P2	0.202563	-2.2219	5	5	P1P2	0.505832	-2.43221	5	5	P1P2P1P2P1P2
UST	0.641704	-1.21225	4	4	P1P2	0.322781	-5.70285	2	2	P1P2	0.547073	-4.78995	4	4	P1P2	0.936146	-0.211419	2	2	P1P2	0.503853	-3.90169	3.33333	3.33333	P1P2P1P2P1P2	0.286176	-4.50583	5	5	P1P2	0.2663	6.15059	2	2	P1P2	0.700763	0.885127	3	3	P1P2	0.359862	3.65997	1	1	P1P2	0.417746	0.843295	3.33333	3.33333	P1P2P1P2P1P2	0.174769	-4.66807	5	5	P1P2	0.742128	0.447402	2	2	P1P2	0.843114	-3.1999	4	4	P1P2	0.316856	3.46506	2	2	P1P2	0.58667	-2.47352	3.66667	3.66667	P1P2P1P2P1P2
TMEM105	0.154038	3.65708	4	4	P1P2	0.0267746	-10.9831	3	3	P1P2	0.195622	-7.24569	2	2	P1P2	0.021148	-10.9796	1	1	P1P2	0.125478	-4.85722	3	3	P1P2P1P2P1P2	0.431094	-3.40645	3	3	P1P2	0.408498	3.88481	3	3	P1P2	0.427352	4.10935	2	2	P1P2	0.0346021	9.41468	1	1	P1P2	0.422315	1.52924	2.66667	2.66667	P1P2P1P2P1P2	0.396376	3.44786	3	3	P1P2	0.0842149	-10.4615	2	2	P1P2	0.58336	-1.91274	1	1	P1P2	0	0	0	0	P1P2	0.35465	-2.97546	2	2	P1P2P1P2P1P2
UTP11L	0.159484	-6.69209	3	3	P1P2	0.343993	-4.40199	3	3	P1P2	0.969494	1.83904	4	4	P1P2	0.200325	-4.15444	3	3	P1P2	0.490991	-3.08501	3.33333	3.33333	P1P2P1P2P1P2	0.900478	0.712227	4	4	P1P2	0.419085	5.1954	2	2	P1P2	0.490075	3.65863	4	4	P1P2	0.020582	6.59982	2	2	P1P2	0.603213	3.18875	3.33333	3.33333	P1P2P1P2P1P2	0.211651	-6.32856	3	3	P1P2	0.885954	0.229791	2	2	P1P2	0.553866	2.75891	3	3	P1P2	0.995733	0.0386869	1	1	P1P2	0.55049	-1.11329	2.66667	2.66667	P1P2P1P2P1P2
CSHL1	0.492333	-4.8395	5	5	P2	0.0268002	-11.5853	4	4	P1	0.537203	4.05764	2	2	P1	0.236555	-1.92209	5	5	P2	0.352112	-4.12239	3.66667	3.66667	P2P1P1	0.521358	-3.00396	3	3	P1	0.235612	3.9881	5	5	P1	0.381874	-4.50977	2	2	P1	0.110153	-4.84885	2	2	P1	0.379615	-1.17521	3.33333	3.33333	P1P1P1	0.623877	-2.69351	3	3	P1	0.154719	-7.02707	5	5	P2	0.775827	0.703468	5	5	P2	0.185504	-3.4885	2	2	P1	0.518141	-3.0057	4.33333	4.33333	P1P2P2
UTP14C	0.9781	-0.310871	4	4	P1P2	0.329898	5.84693	3	3	P1P2	0.501342	4.71058	4	4	P1P2	0.771746	0.971275	2	2	P1P2	0.603113	3.41555	3.66667	3.66667	P1P2P1P2P1P2	0.72655	-1.33817	5	5	P1P2	0.194227	-9.41074	4	4	P1P2	0.955691	-2.28126	5	5	P1P2	0.0973675	-6.51754	4	4	P1P2	0.625489	-4.34339	4.66667	4.66667	P1P2P1P2P1P2	0.601969	-2.61503	5	5	P1P2	0.611377	-4.03637	5	5	P1P2	0.933691	1.84481	5	5	P1P2	0.563075	-1.43399	5	5	P1P2	0.715679	-1.6022	5	5	P1P2P1P2P1P2
UTP15	0.611805	-1.53951	4	4	P1P2	0.119054	6.59954	3	3	P1P2	0.820011	4.22399	5	5	P1P2	0.773849	1.51073	3	3	P1P2	0.516957	3.09467	4	4	P1P2P1P2P1P2	0.666141	-2.27609	4	4	P1P2	0.629205	-4.40624	2	2	P1P2	0.812438	-4.48773	5	5	P1P2	0.560231	-2.16759	2	2	P1P2	0.702594	-3.72336	3.66667	3.66667	P1P2P1P2P1P2	0.425871	-4.17587	4	4	P1P2	0.353763	3.76971	3	3	P1P2	0.656098	-0.301888	5	5	P1P2	0.932943	0.202849	3	3	P1P2	0.478577	-0.236014	4	4	P1P2P1P2P1P2
UTP18	0.944508	-0.165351	3	3	P1P2	0.67946	3.5524	5	5	P1P2	0.70679	-1.61367	4	4	P1P2	0.769094	-0.144006	2	2	P1P2	0.776919	0.591126	4	4	P1P2P1P2P1P2	0.688508	-1.95371	4	4	P1P2	0.84306	-0.0368232	5	5	P1P2	0.529018	2.68783	4	4	P1P2	0.847855	0.267466	3	3	P1P2	0.686862	0.232432	4.33333	4.33333	P1P2P1P2P1P2	0.612435	-1.93373	4	4	P1P2	0.603923	3.12535	5	5	P1P2	0.958189	1.75665	4	4	P1P2	0.874683	-0.156016	4	4	P1P2	0.724849	0.982758	4.33333	4.33333	P1P2P1P2P1P2
UTP20	0.0843078	7.37383	3	3	P1P2	0.110986	-5.77509	3	3	P1P2	0.492242	-2.44897	3	3	P1P2	0.287009	-4.3982	1	1	P1P2	0.229178	-0.283408	3	3	P1P2P1P2P1P2	0.446596	-4.2071	2	2	P1P2	0.0132113	11.6799	3	3	P1P2	0.587977	-4.83745	4	4	P1P2	0.231834	5.0624	1	1	P1P2	0.349261	0.878463	3	3	P1P2P1P2P1P2	0.33285	4.58413	3	3	P1P2	0.218383	9.04502	2	2	P1P2	0.0613471	-8.39786	4	4	P1P2	0.864865	0.76541	1	1	P1P2	0.204193	1.74376	3	3	P1P2P1P2P1P2
UTP23	0.369528	5.14211	2	2	P1P2	0.342408	-4.19347	3	3	P1P2	0.274234	-6.68713	2	2	P1P2	0.854985	-0.681943	1	1	P1P2	0.328723	-1.91283	2.33333	2.33333	P1P2P1P2P1P2	0.0585108	-9.5458	4	4	P1P2	0.307735	4.78266	3	3	P1P2	0.229572	5.51897	2	2	P1P2	0.323431	2.21366	2	2	P1P2	0.198606	0.251941	3	3	P1P2P1P2P1P2	0.183218	-7.19223	4	4	P1P2	0.912877	0.587569	3	3	P1P2	0.640408	-1.43636	1	1	P1P2	0.668563	2.37816	1	1	P1P2	0.578834	-2.68034	2.66667	2.66667	P1P2P1P2P1P2
UTP3	0.660452	-0.977786	3	3	P1P2	0.708746	-2.21804	3	3	P1P2	0.234985	-2.88606	4	4	P1P2	0.59261	-1.15126	2	2	P1P2	0.534728	-2.02729	3.33333	3.33333	P1P2P1P2P1P2	0.187978	-7.32995	4	4	P1P2	0.652105	1.00314	3	3	P1P2	0.355053	3.59284	3	3	P1P2	0.874554	-0.0620662	2	2	P1P2	0.398379	-0.911325	3.33333	3.33333	P1P2P1P2P1P2	0.0941335	-7.77248	4	4	P1P2	0.904992	-1.21408	3	3	P1P2	0.974033	1.84637	3	3	P1P2	0.927454	-0.27607	1	1	P1P2	0.657719	-2.38006	3.33333	3.33333	P1P2P1P2P1P2
UTP6	0.698535	-1.02582	5	5	P1P2	0.084349	10.3736	4	4	P1P2	0.552176	4.37683	4	4	P1P2	0.10527	4.60765	3	3	P1P2	0.44502	4.57486	4.33333	4.33333	P1P2P1P2P1P2	0.245403	4.14763	5	5	P1P2	0.600291	1.38327	2	2	P1P2	0.489615	-6.6828	4	4	P1P2	0.235294	-5.65374	1	1	P1P2	0.445103	-0.383968	3.66667	3.66667	P1P2P1P2P1P2	0.357351	5.98087	4	4	P1P2	0.071817	9.43876	4	4	P1P2	0.710209	-0.57601	4	4	P1P2	0.0939008	4.33163	3	3	P1P2	0.379792	4.94787	4	4	P1P2P1P2P1P2
UTRN	0.686424	-1.0163	3	3	ENST00000367545.3	0.0543476	9.49649	4	4	ENST00000367545.3	0.410753	-2.74135	4	4	ENST00000367545.3	0.693794	1.63413	3	3	ENST00000367545.3	0.383841	1.91294	3.66667	3.66667	ENST00000367545.3ENST00000367545.3ENST00000367545.3	0.785354	-3.90424	4	4	ENST00000367545.3	0.0585935	-10.6901	2	2	ENST00000367545.3	0.175772	4.5112	3	3	ENST00000367545.3	0.691324	-1.8297	2	2	ENST00000367545.3	0.339907	-3.36106	3	3	ENST00000367545.3ENST00000367545.3ENST00000367545.3	0.479077	-1.78878	3	3	ENST00000367545.3	0.423256	5.4172	4	4	ENST00000367545.3	0.747087	1.95703	3	3	ENST00000367545.3	0.739687	-0.938609	1	1	ENST00000367545.3	0.549806	1.86182	3.33333	3.33333	ENST00000367545.3ENST00000367545.3ENST00000367545.3
UTS2	0.852747	2.13059	3	3	ENST00000361696.5	0.18312	-5.00808	4	4	ENST00000361696.5	0.735698	-0.69403	2	2	ENST00000361696.5	0.196375	-5.36949	1	1	ENST00000361696.5	0.590522	-1.19051	3	3	ENST00000361696.5ENST00000361696.5ENST00000361696.5	0.705465	-2.30806	4	4	ENST00000361696.5	0.0965383	7.97214	3	3	ENST00000361696.5	0.777223	-1.02279	3	3	ENST00000361696.5	0.163616	3.4369	2	2	ENST00000361696.5	0.526409	1.5471	3.33333	3.33333	ENST00000361696.5ENST00000361696.5ENST00000361696.5	0.777737	-3.2937	5	5	ENST00000361696.5	0.865124	2.31625	3	3	ENST00000361696.5	0.537762	-2.07337	3	3	ENST00000361696.5	0.608819	-2.01303	1	1	ENST00000361696.5	0.726875	-1.01694	3.66667	3.66667	ENST00000361696.5ENST00000361696.5ENST00000361696.5
UTS2B	0.425996	5.59978	4	4	P1P2	0.104183	9.11608	3	3	P1P2	0.665648	-1.41029	3	3	P1P2	0.933535	-0.297028	1	1	P1P2	0.398609	4.43519	3.33333	3.33333	P1P2P1P2P1P2	0.269298	-3.78084	4	4	P1P2	0.0996856	-10.1011	2	2	P1P2	0.947475	-2.29568	3	3	P1P2	0.32872	-4.44143	1	1	P1P2	0.43882	-5.39253	3	3	P1P2P1P2P1P2	0.854366	1.22337	4	4	P1P2	0.824401	2.79248	4	4	P1P2	0.542218	-3.82094	4	4	P1P2	0.184283	-3.3378	2	2	P1P2	0.740328	0.0649675	4	4	P1P2P1P2P1P2
UTS2R	0.284967	-4.68484	4	4	ENST00000313135.2	0.685309	-1.2206	2	2	ENST00000313135.2	0.823227	-0.624139	2	2	ENST00000313135.2	0	0	0	0	ENST00000313135.2	0.597834	-2.17653	2.66667	2.66667	ENST00000313135.2ENST00000313135.2ENST00000313135.2	0.211849	6.57138	4	4	ENST00000313135.2	0.148687	-9.47725	4	4	ENST00000313135.2	0.382076	7.93705	1	1	ENST00000313135.2	0.944637	0.135365	1	1	ENST00000313135.2	0.247537	1.67706	3	3	ENST00000313135.2ENST00000313135.2ENST00000313135.2	0.850777	1.27796	3	3	ENST00000313135.2	0.0559337	-9.78633	4	4	ENST00000313135.2	0.135375	10.5857	1	1	ENST00000313135.2	0	0	0	0	ENST00000313135.2	0.347362	0.692459	2.66667	2.66667	ENST00000313135.2ENST00000313135.2ENST00000313135.2
UTY	0.804867	-0.89707	4	4	P1P2	0.673178	4.16677	3	3	P1P2	0.936267	0.72796	4	4	P1P2	0.437096	2.8869	2	2	P1P2	0.804771	1.33255	3.66667	3.66667	P1P2P1P2P1P2	0.725618	2.92358	5	5	P1P2	0.705952	0.388765	3	3	P1P2	0.858986	-2.93234	4	4	P1P2	0.871327	0.0384341	2	2	P1P2	0.763518	0.126667	4	4	P1P2P1P2P1P2	0.819675	2.68915	5	5	P1P2	0.420959	3.92193	4	4	P1P2	0.683415	-3.48403	5	5	P1P2	0.949881	0.129891	4	4	P1P2	0.64135	1.04235	4.66667	4.66667	P1P2P1P2P1P2
UVRAG	0.63543	-2.12569	5	5	P1P2	0.311917	3.33776	4	4	P1P2	0.206714	-5.56967	3	3	P1P2	0.293639	-3.86408	2	2	P1P2	0.384687	-1.45253	4	4	P1P2P1P2P1P2	0.454902	2.79218	5	5	P1P2	0.37538	-3.41019	4	4	P1P2	0.443227	-4.0253	5	5	P1P2	0.809766	1.73854	4	4	P1P2	0.424503	-1.54777	4.66667	4.66667	P1P2P1P2P1P2	0.739076	1.33924	3	3	P1P2	0.985732	-0.0716577	4	4	P1P2	0.0714952	-11.1587	5	5	P1P2	0.363282	-2.18727	3	3	P1P2	0.598768	-3.29703	4	4	P1P2P1P2P1P2
UVSSA	0.429116	-4.27578	4	4	P1P2	0.832091	-3.88643	5	5	P1P2	0.672667	2.05491	3	3	P1P2	0.49613	-1.24067	3	3	P1P2	0.644624	-2.03576	4	4	P1P2P1P2P1P2	0.371063	3.58584	5	5	P1P2	0.805525	2.10681	3	3	P1P2	0.415787	-5.45673	4	4	P1P2	0.286491	1.96397	3	3	P1P2	0.530792	0.07864	4	4	P1P2P1P2P1P2	0.785887	3.04131	4	4	P1P2	0.658319	3.81094	3	3	P1P2	0.538316	-3.21927	4	4	P1P2	0.679943	2.30558	1	1	P1P2	0.660841	1.21099	3.66667	3.66667	P1P2P1P2P1P2
UXS1	0.0650468	9.86443	2	2	P1P2	0.477872	-3.42191	3	3	P1P2	0.162441	9.00466	4	4	P1P2	0.670695	-1.56174	1	1	P1P2	0.23512	5.14906	3	3	P1P2P1P2P1P2	0.0318232	-10.7712	2	2	P1P2	0.546696	1.66933	3	3	P1P2	0.342243	-8.99413	4	4	P1P2	0.937716	0.202873	1	1	P1P2	0.306921	-6.032	3	3	P1P2P1P2P1P2	0.784901	-0.756534	3	3	P1P2	0.42309	-3.72172	3	3	P1P2	0.638443	2.80952	4	4	P1P2	0.49309	-1.10622	2	2	P1P2	0.615478	-0.556245	3.33333	3.33333	P1P2P1P2P1P2
UXT	0.17011	5.50052	4	4	P1P2	0.996274	1.93486	3	3	P1P2	0.990569	-0.958107	4	4	P1P2	0.1424	4.64393	2	2	P1P2	0.718984	2.15909	3.66667	3.66667	P1P2P1P2P1P2	0.494342	4.40219	2	2	P1P2	0.591252	-2.77351	5	5	P1P2	0.533635	2.97992	3	3	P1P2	0.947129	-0.352163	2	2	P1P2	0.539743	1.5362	3.33333	3.33333	P1P2P1P2P1P2	0.0286602	8.40444	3	3	P1P2	0.31349	-4.47968	5	5	P1P2	0.585138	2.45077	4	4	P1P2	0.0676646	7.00625	2	2	P1P2	0.309096	2.12518	4	4	P1P2P1P2P1P2
VAC14	0.0579115	-9.68003	3	3	P1P2	0.598003	3.54256	2	2	P1P2	0.94845	0.931832	5	5	P1P2	0.779456	2.01201	1	1	P1P2	0.534788	-1.73521	3.33333	3.33333	P1P2P1P2P1P2	0.985588	-0.10132	4	4	P1P2	0.338247	-5.75245	3	3	P1P2	0.596931	3.93774	5	5	P1P2	0.881163	-0.323883	3	3	P1P2	0.640255	-0.638679	4	4	P1P2P1P2P1P2	0.111008	-8.3973	3	3	P1P2	0.433348	-3.62004	3	3	P1P2	0.976474	0.986011	4	4	P1P2	0.525548	-1.63774	2	2	P1P2	0.506943	-3.67711	3.33333	3.33333	P1P2P1P2P1P2
pseudo_13932	0.0724423	-9.83994	4	4	pseudo_transcript_0	0.026828	-11.0183	3	3	pseudo_transcript_0	0.883358	-1.32076	4	4	pseudo_transcript_0	0.00596616	-8.72419	3	3	pseudo_transcript_0	0.327543	-7.39299	3.66667	3.66667	pseudo_transcript_0pseudo_transcript_0pseudo_transcript_0	0.234266	6.24254	4	4	pseudo_transcript_0	0.386665	3.81773	4	4	pseudo_transcript_0	0.982501	-2.64447	4	4	pseudo_transcript_0	0.268127	2.98127	4	4	pseudo_transcript_0	0.534477	2.47193	4	4	pseudo_transcript_0pseudo_transcript_0pseudo_transcript_0	0.471448	-3.58471	3	3	pseudo_transcript_0	0.129092	-9.99397	2	2	pseudo_transcript_0	0.404883	-3.64963	4	4	pseudo_transcript_0	0.315128	-4.98227	2	2	pseudo_transcript_0	0.335141	-5.74277	3	3	pseudo_transcript_0pseudo_transcript_0pseudo_transcript_0
VAMP2	0.243821	8.90006	5	5	P1P2	0.0613681	-8.84949	4	4	P1P2	0.318689	-11.3969	5	5	P1P2	0.103529	-4.74304	4	4	P1P2	0.207959	-3.78211	4.66667	4.66667	P1P2P1P2P1P2	0.62476	-3.42046	4	4	P1P2	0.673446	0.936523	4	4	P1P2	0.142819	6.22549	3	3	P1P2	0.77436	0.403185	3	3	P1P2	0.480342	1.24718	3.66667	3.66667	P1P2P1P2P1P2	0.369117	5.76562	5	5	P1P2	0.122601	-7.91198	4	4	P1P2	0.720863	2.36008	3	3	P1P2	0.87483	-0.687292	2	2	P1P2	0.404194	0.0712403	4	4	P1P2P1P2P1P2
pseudo_17376	0.693225	-3.95436	5	5	pseudo_transcript_0	0.026828	-10.9604	3	3	pseudo_transcript_0	0.407606	-4.40002	3	3	pseudo_transcript_0	0.0464782	-7.86611	2	2	pseudo_transcript_0	0.375886	-6.43826	3.66667	3.66667	pseudo_transcript_0pseudo_transcript_0pseudo_transcript_0	0.324877	3.57418	4	4	pseudo_transcript_0	0.86973	-2.48377	4	4	pseudo_transcript_0	0.830136	-0.199926	3	3	pseudo_transcript_0	0.410192	2.00574	2	2	pseudo_transcript_0	0.674914	0.296827	3.66667	3.66667	pseudo_transcript_0pseudo_transcript_0pseudo_transcript_0	0.465676	3.82938	4	4	pseudo_transcript_0	0.0241137	-10.3256	4	4	pseudo_transcript_0	0.733936	-3.01738	3	3	pseudo_transcript_0	0.246869	-3.94614	1	1	pseudo_transcript_0	0.407909	-3.17118	3.66667	3.66667	pseudo_transcript_0pseudo_transcript_0pseudo_transcript_0
VAMP4	0.0886507	-12.213	1	1	P1P2	0.138416	6.3813	3	3	P1P2	0.916932	0.986211	4	4	P1P2	0	0	0	0	P1P2	0.381333	-1.61515	2.66667	2.66667	P1P2P1P2P1P2	0.641847	-3.1846	2	2	P1P2	0.681166	-3.75983	3	3	P1P2	0.804335	-3.20415	5	5	P1P2	0.0553633	-9.29705	1	1	P1P2	0.709116	-3.38286	3.33333	3.33333	P1P2P1P2P1P2	0.123152	-9.59172	2	2	P1P2	0.439663	2.62736	3	3	P1P2	0.895204	-0.598508	4	4	P1P2	0.543385	-2.67385	1	1	P1P2	0.486006	-2.52096	3	3	P1P2P1P2P1P2
VAMP5	0.702419	0.790881	3	3	P1P2	0.530525	3.14781	4	4	P1P2	0.469746	4.74441	3	3	P1P2	0.441088	-3.66454	1	1	P1P2	0.567563	2.89437	3.33333	3.33333	P1P2P1P2P1P2	0.358966	-4.24566	3	3	P1P2	0.281954	6.09042	3	3	P1P2	0.727226	-2.9918	3	3	P1P2	0.61318	1.15917	2	2	P1P2	0.456049	-0.382346	3	3	P1P2P1P2P1P2	0.445284	-3.50023	3	3	P1P2	0.101422	9.61463	4	4	P1P2	0.688585	-3.5078	5	5	P1P2	0.689125	-1.04032	2	2	P1P2	0.411764	0.868868	4	4	P1P2P1P2P1P2
VAMP7	0.832645	1.16715	2	2	P1P2	0.906977	2.99826	5	5	P1P2	0.474695	4.91468	3	3	P1P2	0.981873	0.460893	1	1	P1P2	0.738106	3.0267	3.33333	3.33333	P1P2P1P2P1P2	0.180152	8.63274	2	2	P1P2	0.255852	3.80497	4	4	P1P2	0.966132	0.26084	1	1	P1P2	0	0	0	0	P1P2	0.467379	4.23285	2.33333	2.33333	P1P2P1P2P1P2	0.0847085	9.74729	2	2	P1P2	0.164444	9.26888	4	4	P1P2	0.289923	5.80015	3	3	P1P2	0	0	0	0	P1P2	0.179692	8.27211	3	3	P1P2P1P2P1P2
VAMP8	0.478107	-3.81922	5	5	P2	0.191602	-10.0621	5	5	P1	0.112297	8.72945	3	3	P2	0.536308	-1.15668	3	3	P1	0.260668	-1.71728	4.33333	4.33333	P2P1P2	0.0226018	10.3904	3	3	P2	0.0634439	11.1332	5	5	P1	0.11477	-9.2256	2	2	P2	0.583352	1.39092	3	3	P1	0.0669384	4.09933	3.33333	3.33333	P2P1P2	0.0768372	9.93833	2	2	P2	0.403579	-5.04494	2	2	P2	0.181474	-6.78116	4	4	P1	0	0	0	0	P2	0.22063	-0.629256	2.66667	2.66667	P2P2P1
VANGL1	0.437763	-3.94119	4	4	P1P2	0.238712	-6.45742	3	3	P1P2	0.982057	-0.119729	3	3	P1P2	0.110966	-3.50611	3	3	P1P2	0.552844	-3.50611	3.33333	3.33333	P1P2P1P2P1P2	0.155682	6.8367	3	3	P1P2	0.767434	3.35382	5	5	P1P2	0.335596	-4.61821	4	4	P1P2	0.807148	1.35145	3	3	P1P2	0.419571	1.85744	4	4	P1P2P1P2P1P2	0.537361	2.91805	3	3	P1P2	0.293489	-4.51683	3	3	P1P2	0.470586	-3.85591	4	4	P1P2	0.342978	-2.26312	2	2	P1P2	0.433812	-1.81823	3.33333	3.33333	P1P2P1P2P1P2
VANGL2	0.737132	2.51815	3	3	P1P2	0.138672	9.29949	2	2	P1P2	0.410811	8.64871	5	5	P1P2	0	0	0	0	P1P2	0.428871	6.82212	3.33333	3.33333	P1P2P1P2P1P2	0.66415	1.02951	3	3	P1P2	0.036302	-9.78458	3	3	P1P2	0.394342	4.20705	4	4	P1P2	0.799308	-1.5986	1	1	P1P2	0.364931	-1.516	3.33333	3.33333	P1P2P1P2P1P2	0.432519	3.49996	3	3	P1P2	0.195998	-4.92258	3	3	P1P2	0.124751	9.52006	5	5	P1P2	0.8734	-0.437298	1	1	P1P2	0.251089	2.69914	3.66667	3.66667	P1P2P1P2P1P2
VAPA	0.122608	-9.33527	4	4	P1P2	0.968962	1.74731	3	3	P1P2	0.611255	-2.7794	4	4	P1P2	0.1133	-6.26541	2	2	P1P2	0.567608	-3.45579	3.66667	3.66667	P1P2P1P2P1P2	0.471661	4.27216	4	4	P1P2	0.554167	-2.98919	3	3	P1P2	0.657189	2.39926	4	4	P1P2	0.90061	1.23984	2	2	P1P2	0.561006	1.22741	3.66667	3.66667	P1P2P1P2P1P2	0.419968	-3.78205	3	3	P1P2	0.533415	-1.24113	3	3	P1P2	0.939658	1.2864	3	3	P1P2	0.107817	-4.93375	2	2	P1P2	0.631013	-1.24559	3	3	P1P2P1P2P1P2
VAPB	0.0613943	10.2641	4	4	P1P2	0.709999	3.87734	2	2	P1P2	0.703691	-4.37503	4	4	P1P2	0.350453	5.04199	1	1	P1P2	0.491695	3.25547	3.33333	3.33333	P1P2P1P2P1P2	0.520445	-2.42721	4	4	P1P2	0.579344	-0.981765	2	2	P1P2	0.768174	0.712892	3	3	P1P2	0.422145	-3.5506	1	1	P1P2	0.622654	-0.898696	3	3	P1P2P1P2P1P2	0.43054	3.85949	4	4	P1P2	0.655001	3.33592	3	3	P1P2	0.930026	-1.08896	3	3	P1P2	0.256046	5.80864	1	1	P1P2	0.671856	2.03548	3.33333	3.33333	P1P2P1P2P1P2
VARS	0.0991408	-7.8896	4	4	P1P2	0.167674	7.22165	4	4	P1P2	0.143696	-11.4245	5	5	P1P2	0.56581	-1.03159	3	3	P1P2	0.136837	-4.03081	4.33333	4.33333	P1P2P1P2P1P2	0.122985	10.542	5	5	P1P2	0.725709	-3.62392	4	4	P1P2	0.771617	0.626591	4	4	P1P2	0.460366	1.59074	3	3	P1P2	0.540104	2.5149	4.33333	4.33333	P1P2P1P2P1P2	0.915482	-3.2293	4	4	P1P2	0.221441	6.78487	4	4	P1P2	0.115532	-4.50354	5	5	P1P2	0.932896	1.03087	4	4	P1P2	0.417485	-0.31599	4.33333	4.33333	P1P2P1P2P1P2
VARS2	0.0543283	-7.91536	3	3	P1P2	0.439687	2.90003	4	4	P1P2	0.558723	-1.85523	3	3	P1P2	0.701799	-0.822793	2	2	P1P2	0.350913	-2.29018	3.33333	3.33333	P1P2P1P2P1P2	0.645756	-3.34233	5	5	P1P2	0.545772	-3.95269	4	4	P1P2	0.722159	0.847075	3	3	P1P2	0.966329	-0.060433	3	3	P1P2	0.637896	-2.14931	4	4	P1P2P1P2P1P2	0.0528799	-9.14099	5	5	P1P2	0.946175	-2.94029	5	5	P1P2	0.70281	-0.659243	3	3	P1P2	0.206869	-2.53648	3	3	P1P2	0.567288	-4.24684	4.33333	4.33333	P1P2P1P2P1P2
pseudo_5411	0.0252072	-10.6399	4	4	pseudo_transcript_0	0.349601	7.63534	2	2	pseudo_transcript_0	0.220928	-4.95499	5	5	pseudo_transcript_0	0.524917	-1.76566	1	1	pseudo_transcript_0	0.198578	-2.65319	3.66667	3.66667	pseudo_transcript_0pseudo_transcript_0pseudo_transcript_0	0.213425	4.09238	5	5	pseudo_transcript_0	0.0223157	-11.5484	2	2	pseudo_transcript_0	0.444784	1.51772	5	5	pseudo_transcript_0	0.407789	1.63913	2	2	pseudo_transcript_0	0.226841	-1.97942	4	4	pseudo_transcript_0pseudo_transcript_0pseudo_transcript_0	0.369475	-5.12642	3	3	pseudo_transcript_0	0.320281	-2.732	3	3	pseudo_transcript_0	0.496337	-4.96091	5	5	pseudo_transcript_0	0.793967	-0.548937	1	1	pseudo_transcript_0	0.395365	-4.27311	3.66667	3.66667	pseudo_transcript_0pseudo_transcript_0pseudo_transcript_0
VASH2	0.883428	-1.98001	4	4	P1P2	0.258299	-10.2733	1	1	P1P2	0.741189	-0.722898	4	4	P1P2	0.160121	-6.20074	1	1	P1P2	0.627639	-4.32541	3	3	P1P2P1P2P1P2	0.482424	5.45965	4	4	P1P2	0.321139	9.90236	1	1	P1P2	0.747127	1.59286	4	4	P1P2	0.560554	2.30387	1	1	P1P2	0.516897	5.65162	3	3	P1P2P1P2P1P2	0.423532	3.48665	3	3	P1P2	0	0	0	0	P1P2	0.934713	0.34657	4	4	P1P2	0	0	0	0	P1P2	0.452748	1.27774	2.33333	2.33333	P1P2P1P2P1P2
pseudo_17860	0.747655	-2.14314	3	3	pseudo_transcript_0	0.026828	9.91035	3	3	pseudo_transcript_0	0.42278	-2.30277	3	3	pseudo_transcript_0	0.323946	-3.75028	1	1	pseudo_transcript_0	0.399088	1.82148	3	3	pseudo_transcript_0pseudo_transcript_0pseudo_transcript_0	0.928585	0.169679	4	4	pseudo_transcript_0	0.0433848	-10.0019	3	3	pseudo_transcript_0	0.977252	-3.17222	4	4	pseudo_transcript_0	0.830681	-0.654429	2	2	pseudo_transcript_0	0.649741	-4.33481	3.66667	3.66667	pseudo_transcript_0pseudo_transcript_0pseudo_transcript_0	0.877992	-1.90908	4	4	pseudo_transcript_0	0.988902	-0.726885	4	4	pseudo_transcript_0	0.695523	-1.45226	3	3	pseudo_transcript_0	0.315128	-2.14865	2	2	pseudo_transcript_0	0.854139	-1.36274	3.66667	3.66667	pseudo_transcript_0pseudo_transcript_0pseudo_transcript_0
VASP	0.970057	-0.130006	1	1	P1P2	0.292068	-5.80164	2	2	P1P2	0.181895	-7.4587	3	3	P1P2	0	0	0	0	P1P2	0.48134	-4.46345	2	2	P1P2P1P2P1P2	0.909964	0.325022	2	2	P1P2	0.599458	3.30669	3	3	P1P2	0.0106734	9.98537	3	3	P1P2	0.307958	3.99799	1	1	P1P2	0.506698	4.53903	2.66667	2.66667	P1P2P1P2P1P2	0.960069	-0.0390041	2	2	P1P2	0.695867	-0.999644	2	2	P1P2	0.0875561	11.6184	1	1	P1P2	0	0	0	0	P1P2	0.581164	3.52659	1.66667	1.66667	P1P2P1P2P1P2
VAT1	0.557988	3.50914	4	4	P1P2	0.301782	5.37298	2	2	P1P2	0.327915	-3.20717	4	4	P1P2	0.930313	0.172679	2	2	P1P2	0.395895	1.89165	3.33333	3.33333	P1P2P1P2P1P2	0.302399	-4.39791	3	3	P1P2	0.382854	-5.88342	2	2	P1P2	0.279285	3.79984	3	3	P1P2	0.307958	-4.62887	1	1	P1P2	0.321513	-2.1605	2.66667	2.66667	P1P2P1P2P1P2	0.71205	-0.79351	4	4	P1P2	0.907417	-0.463123	3	3	P1P2	0.90558	0.7615	4	4	P1P2	0.761744	-0.826834	2	2	P1P2	0.841682	-0.165045	3.66667	3.66667	P1P2P1P2P1P2
VAT1L	0.296585	5.91584	4	4	P1P2	0.79431	1.89217	4	4	P1P2	0.454165	2.12142	5	5	P1P2	0.153063	4.2934	3	3	P1P2	0.51502	3.30981	4.33333	4.33333	P1P2P1P2P1P2	0.281154	-3.41532	5	5	P1P2	0.577491	3.95364	4	4	P1P2	0.550435	1.01291	2	2	P1P2	0.99308	-0.219316	1	1	P1P2	0.469693	0.517079	3.66667	3.66667	P1P2P1P2P1P2	0.850424	-0.886137	5	5	P1P2	0.432519	5.84218	4	4	P1P2	0.121015	9.43932	4	4	P1P2	0.032643	5.84753	3	3	P1P2	0.467986	4.79846	4.33333	4.33333	P1P2P1P2P1P2
VAV1	0.248452	-4.20784	5	5	P1P2	0.77051	1.14249	4	4	P1P2	0.560575	2.40867	4	4	P1P2	0.319207	-2.84382	3	3	P1P2	0.526513	-0.21889	4.33333	4.33333	P1P2P1P2P1P2	0.246792	5.34829	4	4	P1P2	0.920075	0.20322	4	4	P1P2	0.841794	0.310816	4	4	P1P2	0.280291	2.84433	3	3	P1P2	0.669554	1.95411	4	4	P1P2P1P2P1P2	0.998402	-0.430415	4	4	P1P2	0.572504	3.5863	5	5	P1P2	0.414561	3.64001	4	4	P1P2	0.334042	2.24988	3	3	P1P2	0.661822	2.2653	4.33333	4.33333	P1P2P1P2P1P2
KIAA0226	0.503503	-3.49033	3	3	P1	0.0268584	10.2288	5	5	P1	0.306541	-6.19431	2	2	P1	0.571786	1.51895	3	3	P2	0.278967	0.18138	3.33333	3.33333	P1P1P1	0.528594	-4.05082	4	4	P2	0.636055	-2.51288	3	3	P2	0.759157	-2.80839	3	3	P1	0	0	0	0	P1	0.641268	-3.12403	3.33333	3.33333	P2P2P1	0.632082	-3.13457	3	3	P1	0.0694183	10.1466	5	5	P1	0.163883	-6.99637	3	3	P1	0.0556786	5.8654	2	2	P2	0.288461	0.00521037	3.66667	3.66667	P1P1P1
VAV3	0.429898	3.16264	4	4	P1P2	0.513448	2.61242	4	4	P1P2	0.0838957	-8.46834	3	3	P1P2	0.995475	0.26256	3	3	P1P2	0.342414	-0.89776	3.66667	3.66667	P1P2P1P2P1P2	0.128043	-8.47367	5	5	P1P2	0.122887	-7.12865	3	3	P1P2	0.707607	-2.88598	4	4	P1P2	0.0196019	-7.58386	2	2	P1P2	0.319512	-6.16277	4	4	P1P2P1P2P1P2	0.294952	-6.40684	5	5	P1P2	0.592408	-3.69589	5	5	P1P2	0.0398027	-10.6088	4	4	P1P2	0.092691	-5.08273	4	4	P1P2	0.309054	-6.90385	4.66667	4.66667	P1P2P1P2P1P2
VAX1	0.357963	-3.91488	4	4	P1P2	0.729114	2.38534	3	3	P1P2	0.595804	0.961589	2	2	P1P2	0	0	0	0	P1P2	0.56096	-0.189316	3	3	P1P2P1P2P1P2	0.370862	3.3701	4	4	P1P2	0.252975	10.5433	1	1	P1P2	0.711432	-4.67085	3	3	P1P2	0.249135	4.66038	1	1	P1P2	0.44509	3.08084	2.66667	2.66667	P1P2P1P2P1P2	1	0.00826031	3	3	P1P2	0.161079	9.35523	2	2	P1P2	0.839231	-2.79503	3	3	P1P2	0.623044	2.67628	1	1	P1P2	0.66677	2.18949	2.66667	2.66667	P1P2P1P2P1P2
BHMT2	0.0252075	9.87844	3	3	P1P2	0.159045	9.19443	2	2	P1P2	0.385684	-2.41532	3	3	P1P2	0.344411	5.23024	1	1	P1P2	0.189979	5.55251	2.66667	2.66667	P1P2P1P2P1P2	0.271745	-9.39371	1	1	P1P2	0.264199	-8.94891	2	2	P1P2	0.12134	8.49358	2	2	P1P2	0	0	0	0	P1P2	0.219095	-3.28301	1.66667	1.66667	P1P2P1P2P1P2	0.162015	3.54599	4	4	P1P2	0.945101	0.0415083	3	3	P1P2	0.256662	7.73593	2	2	P1P2	0.327169	5.03549	1	1	P1P2	0.454593	3.77448	3	3	P1P2P1P2P1P2
VBP1	0.569747	3.43397	4	4	P1P2	0.768805	3.17144	5	5	P1P2	0.37843	-3.95141	2	2	P1P2	0.359093	-1.98938	2	2	P1P2	0.572327	0.884668	3.66667	3.66667	P1P2P1P2P1P2	0.687029	-0.717096	3	3	P1P2	0.482448	4.12196	4	4	P1P2	0.653492	-6.58537	4	4	P1P2	0.555966	0.905745	3	3	P1P2	0.607656	-1.06017	3.66667	3.66667	P1P2P1P2P1P2	0.714193	2.24702	3	3	P1P2	0.335849	7.37029	4	4	P1P2	0.195339	-9.1203	4	4	P1P2	0.956421	0.274047	2	2	P1P2	0.415127	0.16567	3.66667	3.66667	P1P2P1P2P1P2
VCAM1	0.391	4.73806	5	5	P1P2	0.157538	-7.77868	4	4	P1P2	0.604968	2.88187	3	3	P1P2	0.822955	1.00724	2	2	P1P2	0.384502	-0.0529174	4	4	P1P2P1P2P1P2	0.582621	3.00956	4	4	P1P2	0.808852	3.09319	5	5	P1P2	0.815021	-2.8812	3	3	P1P2	0.119524	-4.44871	2	2	P1P2	0.735498	1.07385	4	4	P1P2P1P2P1P2	0.207753	7.56971	5	5	P1P2	0.170827	-4.86911	3	3	P1P2	0.954534	1.10499	4	4	P1P2	0.405151	-1.66973	3	3	P1P2	0.444371	1.26853	4	4	P1P2P1P2P1P2
pseudo_18614	0.368594	-3.67467	5	5	pseudo_transcript_0	0.0994804	9.66466	5	5	pseudo_transcript_0	0.0245637	-11.6563	3	3	pseudo_transcript_0	0.162962	-2.78847	3	3	pseudo_transcript_0	0.164213	-1.88878	4.33333	4.33333	pseudo_transcript_0pseudo_transcript_0pseudo_transcript_0	0.319077	3.03645	5	5	pseudo_transcript_0	0.964932	0.205093	3	3	pseudo_transcript_0	0.561071	2.59448	4	4	pseudo_transcript_0	0.322349	3.03027	3	3	pseudo_transcript_0	0.615027	1.94534	4	4	pseudo_transcript_0pseudo_transcript_0pseudo_transcript_0	0.79797	2.08805	3	3	pseudo_transcript_0	0.0655992	10.5338	5	5	pseudo_transcript_0	0.0601061	-10.9002	2	2	pseudo_transcript_0	0.201867	-4.45223	1	1	pseudo_transcript_0	0.307892	0.573886	3.33333	3.33333	pseudo_transcript_0pseudo_transcript_0pseudo_transcript_0
VCL	0.552424	-1.52183	2	2	P1P2	0.581955	8.94276	5	5	P1P2	0.942906	1.2691	4	4	P1P2	0.78774	-0.889655	2	2	P1P2	0.692428	2.89668	3.66667	3.66667	P1P2P1P2P1P2	0.394032	-4.9739	3	3	P1P2	0.706587	-2.49134	4	4	P1P2	0.189636	5.65798	3	3	P1P2	0.79868	0.718305	2	2	P1P2	0.430085	-0.60242	3.33333	3.33333	P1P2P1P2P1P2	0.262147	-3.54421	4	4	P1P2	0.778938	3.20323	5	5	P1P2	0.233753	7.95245	4	4	P1P2	0.673871	1.92556	3	3	P1P2	0.424946	2.53716	4.33333	4.33333	P1P2P1P2P1P2
VCP	0.802139	-0.336576	3	3	P1P2	0.438233	-4.9651	2	2	P1P2	0.161887	-6.29867	5	5	P1P2	0.681713	-0.651585	2	2	P1P2	0.46742	-3.86678	3.33333	3.33333	P1P2P1P2P1P2	0.768343	0.700968	3	3	P1P2	0.900761	0.472671	3	3	P1P2	0.155676	6.14516	3	3	P1P2	0	0	0	0	P1P2	0.60826	2.4396	3	3	P1P2P1P2P1P2	0.963717	0.316669	3	3	P1P2	0.423929	-4.41491	2	2	P1P2	0.409296	5.29621	3	3	P1P2	0	0	0	0	P1P2	0.598981	0.399321	2.66667	2.66667	P1P2P1P2P1P2
VCPIP1	0.727547	2.6903	5	5	P1P2	0.272972	6.47055	5	5	P1P2	0.760198	2.63796	3	3	P1P2	0.220288	3.14047	3	3	P1P2	0.586906	3.93294	4.33333	4.33333	P1P2P1P2P1P2	0.438537	4.20388	4	4	P1P2	0.274295	-3.94591	5	5	P1P2	0.268638	-6.39746	4	4	P1P2	0.168487	-3.15154	4	4	P1P2	0.327157	-2.0465	4.33333	4.33333	P1P2P1P2P1P2	0.252873	6.69843	5	5	P1P2	0.885108	1.78783	5	5	P1P2	0.416062	-4.0038	4	4	P1P2	0.762377	-0.235081	4	4	P1P2	0.518014	1.49415	4.66667	4.66667	P1P2P1P2P1P2
VCPKMT	0.762176	-1.50559	4	4	P1P2	0.192669	6.42254	3	3	P1P2	0.584705	2.21875	4	4	P1P2	0.233307	4.19969	2	2	P1P2	0.513183	2.37857	3.66667	3.66667	P1P2P1P2P1P2	0.32968	3.21288	4	4	P1P2	0.26464	-3.84405	4	4	P1P2	0.569945	3.51446	2	2	P1P2	0.346021	-4.13876	1	1	P1P2	0.388088	0.961098	3.33333	3.33333	P1P2P1P2P1P2	0.404149	5.07228	3	3	P1P2	0.88153	0.282873	4	4	P1P2	0.140105	6.6433	3	3	P1P2	0.273115	5.6802	1	1	P1P2	0.475262	3.99948	3.33333	3.33333	P1P2P1P2P1P2
VCX2	0.414096	-4.97036	3	3	ENST00000317103.4	0.86651	0.0855653	3	3	ENST00000317103.4	0.560823	-3.19967	2	2	ENST00000317103.4	0.498489	-2.93716	1	1	ENST00000317103.4	0.61381	-2.69482	2.66667	2.66667	ENST00000317103.4ENST00000317103.4ENST00000317103.4	0.89338	1.4459	3	3	ENST00000317103.4	0.650953	1.89932	3	3	ENST00000317103.4	0.750813	1.45248	3	3	ENST00000317103.4	0.816609	-1.34221	1	1	ENST00000317103.4	0.765048	1.59923	3	3	ENST00000317103.4ENST00000317103.4ENST00000317103.4	0.350168	-5.17102	2	2	ENST00000317103.4	0.949365	1.98571	3	3	ENST00000317103.4	0.793668	0.153091	2	2	ENST00000317103.4	0.995733	0.0922265	1	1	ENST00000317103.4	0.697733	-1.01074	2.33333	2.33333	ENST00000317103.4ENST00000317103.4ENST00000317103.4
VCX3A	0.279605	-4.48925	3	3	ENST00000381089.3,ENST00000398729.1	0.665102	-1.39686	2	2	ENST00000381089.3,ENST00000398729.1	0.610207	-2.04336	2	2	ENST00000381089.3,ENST00000398729.1	0	0	0	0	ENST00000381089.3,ENST00000398729.1	0.518305	-2.64315	2.33333	2.33333	ENST00000381089.3,ENST00000398729.1ENST00000381089.3,ENST00000398729.1ENST00000381089.3,ENST00000398729.1	1	-2.65798	4	4	ENST00000381089.3,ENST00000398729.1	1	0.385031	2	2	ENST00000381089.3,ENST00000398729.1	0.750713	0.597675	2	2	ENST00000381089.3,ENST00000398729.1	0	0	0	0	ENST00000381089.3,ENST00000398729.1	0.916904	-0.558425	2.66667	2.66667	ENST00000381089.3,ENST00000398729.1ENST00000381089.3,ENST00000398729.1ENST00000381089.3,ENST00000398729.1	0.366979	-3.91034	2	2	ENST00000381089.3,ENST00000398729.1	0.691714	-1.011	2	2	ENST00000381089.3,ENST00000398729.1	0.744065	-1.09674	2	2	ENST00000381089.3,ENST00000398729.1	0	0	0	0	ENST00000381089.3,ENST00000398729.1	0.600919	-2.00603	2	2	ENST00000381089.3,ENST00000398729.1ENST00000381089.3,ENST00000398729.1ENST00000381089.3,ENST00000398729.1
VCY	0.280192	6.90162	5	5	ENST00000250825.4	0.74081	-1.28645	4	4	ENST00000250825.4	0.647724	4.89866	5	5	ENST00000250825.4	0.916763	0.863416	4	4	ENST00000250825.4	0.556242	3.50461	4.66667	4.66667	ENST00000250825.4ENST00000250825.4ENST00000250825.4	0.295677	4.58271	3	3	ENST00000250825.4	0.402196	-4.42264	5	5	ENST00000250825.4	0.800855	2.30883	4	4	ENST00000250825.4	0.152862	2.68136	3	3	ENST00000250825.4	0.499576	0.82297	4	4	ENST00000250825.4ENST00000250825.4ENST00000250825.4	0.0309359	10.6352	5	5	ENST00000250825.4	0.202726	-5.48876	5	5	ENST00000250825.4	0.356702	6.69886	5	5	ENST00000250825.4	0.213053	2.85494	5	5	ENST00000250825.4	0.196788	3.94843	5	5	ENST00000250825.4ENST00000250825.4ENST00000250825.4
VCY1B	0.280192	6.90162	5	5	ENST00000250823.4	0.74081	-1.28645	4	4	ENST00000250823.4	0.647724	4.89866	5	5	ENST00000250823.4	0.916763	0.863416	4	4	ENST00000250823.4	0.556242	3.50461	4.66667	4.66667	ENST00000250823.4ENST00000250823.4ENST00000250823.4	0.295677	4.58271	3	3	ENST00000250823.4	0.402196	-4.42264	5	5	ENST00000250823.4	0.800855	2.30883	4	4	ENST00000250823.4	0.152862	2.68136	3	3	ENST00000250823.4	0.499576	0.82297	4	4	ENST00000250823.4ENST00000250823.4ENST00000250823.4	0.0309359	10.6352	5	5	ENST00000250823.4	0.202726	-5.48876	5	5	ENST00000250823.4	0.356702	6.69886	5	5	ENST00000250823.4	0.213053	2.85494	5	5	ENST00000250823.4	0.196788	3.94843	5	5	ENST00000250823.4ENST00000250823.4ENST00000250823.4
VDAC1	0.197923	6.69156	4	4	P1P2	0.322111	9.29132	1	1	P1P2	0.430255	2.35478	3	3	P1P2	0.70997	-1.23782	1	1	P1P2	0.316763	6.11256	2.66667	2.66667	P1P2P1P2P1P2	0.728303	3.44541	4	4	P1P2	0.0357118	-10.2328	4	4	P1P2	0.0948089	10.9841	1	1	P1P2	0.33564	3.85209	1	1	P1P2	0.286275	1.39889	3	3	P1P2P1P2P1P2	0.116118	11.0121	5	5	P1P2	0.0596908	-9.77069	4	4	P1P2	0.0506759	10.3226	2	2	P1P2	0.990075	0.39863	2	2	P1P2	0.0754949	3.85465	3.66667	3.66667	P1P2P1P2P1P2
VDAC2	0.873417	1.78874	3	3	P1P2	0.951116	-0.633937	4	4	P1P2	0.874107	2.11684	2	2	P1P2	0.0755287	-8.54131	1	1	P1P2	0.899546	1.09055	3	3	P1P2P1P2P1P2	0.457859	-2.9657	3	3	P1P2	0.685614	2.28782	4	4	P1P2	0.504086	-3.37902	3	3	P1P2	0.0795848	7.68957	1	1	P1P2	0.549186	-1.3523	3.33333	3.33333	P1P2P1P2P1P2	0.604375	-1.22508	3	3	P1P2	0.917178	1.65193	4	4	P1P2	0.687889	-3.94681	4	4	P1P2	0.872171	0.772273	2	2	P1P2	0.736481	-1.17332	3.66667	3.66667	P1P2P1P2P1P2
VDAC3	0.21274	-6.5355	2	2	P1P2	0.204359	3.66649	4	4	P1P2	0.122905	10.0661	1	1	P1P2	0	0	0	0	P1P2	0.180001	2.39903	2.33333	2.33333	P1P2P1P2P1P2	0.466227	-3.48548	5	5	P1P2	0.35537	9.72442	1	1	P1P2	0.0537644	-9.3457	4	4	P1P2	0.813149	0.724119	1	1	P1P2	0.291787	-1.03559	3.33333	3.33333	P1P2P1P2P1P2	0.0735415	-9.46479	4	4	P1P2	0.0336743	10.162	3	3	P1P2	0.153298	-9.78745	4	4	P1P2	0.761744	-0.488085	2	2	P1P2	0.086838	-3.03007	3.66667	3.66667	P1P2P1P2P1P2
VDR	0.572422	-5.19703	5	5	P1P2	0.492405	3.04146	4	4	P1P2	0.471722	2.60149	3	3	P1P2	0.576451	1.72996	2	2	P1P2	0.512183	0.14864	4	4	P1P2P1P2P1P2	0.148154	8.95778	5	5	P1P2	0.549892	3.35676	3	3	P1P2	0.682078	-2.2456	3	3	P1P2	0.874554	0.22865	2	2	P1P2	0.460041	3.35632	3.66667	3.66667	P1P2P1P2P1P2	0.160419	3.41667	4	4	P1P2	0.168297	4.07862	4	4	P1P2	0.75743	0.704962	3	3	P1P2	0.967574	-0.0922866	2	2	P1P2	0.362049	2.73342	3.66667	3.66667	P1P2P1P2P1P2
VEGFA	0.457921	2.72708	5	5	P1P2	0.382608	6.34938	4	4	P1P2	0.759119	-4.75521	4	4	P1P2	0.765091	-0.546958	3	3	P1P2	0.533216	1.44041	4.33333	4.33333	P1P2P1P2P1P2	0.316146	-4.25707	3	3	P1P2	0.239717	-7.33926	4	4	P1P2	0.536761	-3.53212	5	5	P1P2	0.417767	-2.41121	3	3	P1P2	0.364208	-5.04282	4	4	P1P2P1P2P1P2	0.927725	2.10305	5	5	P1P2	0.941391	-0.808378	4	4	P1P2	0.295902	-5.88197	4	4	P1P2	0.187848	-2.66601	3	3	P1P2	0.721673	-1.5291	4.33333	4.33333	P1P2P1P2P1P2
VEGFB	0.856387	1.23913	3	3	P1P2	0.295167	-4.12157	5	5	P1P2	0.741189	1.80338	4	4	P1P2	0.415415	2.77387	2	2	P1P2	0.630915	-0.359685	4	4	P1P2P1P2P1P2	0.697845	-3.38574	5	5	P1P2	0.421742	3.52461	4	4	P1P2	0.73294	-1.6824	3	3	P1P2	0.829876	-0.900356	2	2	P1P2	0.617509	-0.514508	4	4	P1P2P1P2P1P2	0.926776	-2.28687	5	5	P1P2	0.668738	-0.781694	4	4	P1P2	0.660132	3.46642	4	4	P1P2	0.541439	2.03579	3	3	P1P2	0.751882	0.132618	4.33333	4.33333	P1P2P1P2P1P2
VEGFC	0.433639	-3.88338	5	5	P1P2	0.432195	-4.26106	5	5	P1P2	0.0609705	-12.1654	5	5	P1P2	0.0581527	-3.31558	5	5	P1P2	0.308935	-6.76995	5	5	P1P2P1P2P1P2	0.680342	3.29168	4	4	P1P2	0.0895675	9.86993	5	5	P1P2	0.0880576	8.03707	4	4	P1P2	0.00578736	6.42	4	4	P1P2	0.285989	7.06623	4.33333	4.33333	P1P2P1P2P1P2	0.702125	-1.3602	4	4	P1P2	0.208701	9.16946	4	4	P1P2	0.658972	2.12437	3	3	P1P2	0.056899	8.98728	1	1	P1P2	0.523266	3.31121	3.66667	3.66667	P1P2P1P2P1P2
VENTX	0.164175	3.18222	5	5	P1P2	0.297761	5.8697	3	3	P1P2	0.39462	-6.00168	2	2	P1P2	0.388621	3.19299	2	2	P1P2	0.285519	1.01674	3.33333	3.33333	P1P2P1P2P1P2	0.97375	0.206337	3	3	P1P2	0.631989	1.54837	2	2	P1P2	0.692442	-1.79299	4	4	P1P2	0.32872	3.93658	1	1	P1P2	0.76606	-0.0127626	3	3	P1P2P1P2P1P2	0.141447	3.61689	5	5	P1P2	0.118564	7.01023	3	3	P1P2	0.366069	-5.67747	3	3	P1P2	0.384068	4.06882	1	1	P1P2	0.208693	1.64988	3.66667	3.66667	P1P2P1P2P1P2
pseudo_4205	0.0252083	-11.3897	5	5	pseudo_transcript_0	0.0833589	-10.82	2	2	pseudo_transcript_0	0.355915	4.23103	5	5	pseudo_transcript_1	0.0576183	-7.67211	2	2	pseudo_transcript_0	0.154827	-5.99288	4	4	pseudo_transcript_0pseudo_transcript_0pseudo_transcript_1	0.0789743	9.71348	5	5	pseudo_transcript_0	0.573715	-3.35606	4	4	pseudo_transcript_1	0.218619	-6.34846	5	5	pseudo_transcript_1	0.200245	4.55774	2	2	pseudo_transcript_0	0.290436	0.00298587	4.66667	4.66667	pseudo_transcript_0pseudo_transcript_1pseudo_transcript_1	0.678025	1.69538	4	4	pseudo_transcript_0	0.069115	-10.6594	2	2	pseudo_transcript_0	0.552165	-4.15809	2	2	pseudo_transcript_0	0	0	0	0	pseudo_transcript_0	0.433102	-4.37403	2.66667	2.66667	pseudo_transcript_0pseudo_transcript_0pseudo_transcript_0
VEZF1	0.172969	5.51329	3	3	P1P2	0.134234	-5.75353	4	4	P1P2	0.52259	3.35437	3	3	P1P2	0.814762	0.0175779	2	2	P1P2	0.276598	1.03804	3.33333	3.33333	P1P2P1P2P1P2	0.0439619	-9.48663	5	5	P1P2	0.103471	8.46339	4	4	P1P2	0.756586	-2.29696	3	3	P1P2	0.930119	-0.244174	3	3	P1P2	0.30134	-1.10673	4	4	P1P2P1P2P1P2	0.361531	-6.74026	5	5	P1P2	0.732923	2.27548	3	3	P1P2	0.874885	1.40663	3	3	P1P2	0.50312	2.01627	2	2	P1P2	0.656446	-1.01938	3.66667	3.66667	P1P2P1P2P1P2
VEZT	0.843429	0.127297	4	4	P1P2	0.42821	6.10775	4	4	P1P2	0.331906	5.62224	3	3	P1P2	0.490529	2.27108	2	2	P1P2	0.534515	3.95243	3.66667	3.66667	P1P2P1P2P1P2	0.841606	0.548936	3	3	P1P2	0.23997	-4.93144	3	3	P1P2	0.372903	-5.67515	3	3	P1P2	0.244414	-3.19358	2	2	P1P2	0.484826	-3.35255	3	3	P1P2P1P2P1P2	0.871154	-0.88315	4	4	P1P2	0.744517	1.59239	4	4	P1P2	0.912853	0.094786	4	4	P1P2	0.591378	-0.822276	2	2	P1P2	0.842841	0.268009	4	4	P1P2P1P2P1P2
VGF	0.626069	5.04964	5	5	P1P2	0.571557	-1.28014	3	3	P1P2	0.740381	1.53816	5	5	P1P2	0.914152	0.548583	3	3	P1P2	0.646002	1.76922	4.33333	4.33333	P1P2P1P2P1P2	0.954559	-0.175301	3	3	P1P2	0.648652	-3.23447	3	3	P1P2	0.603463	-3.4299	3	3	P1P2	0.861669	-0.583316	2	2	P1P2	0.735558	-2.27989	3	3	P1P2P1P2P1P2	0.649301	4.9369	5	5	P1P2	0.30866	-4.65468	4	4	P1P2	0.533998	5.6737	4	4	P1P2	0.884187	-0.13225	3	3	P1P2	0.49732	1.98531	4.33333	4.33333	P1P2P1P2P1P2
VGLL1	0.0804428	10.4086	4	4	P1P2	0.500688	-1.64933	5	5	P1P2	0.867316	0.134569	3	3	P1P2	0.484204	2.91225	2	2	P1P2	0.482816	2.96463	4	4	P1P2P1P2P1P2	0.973329	0.365476	2	2	P1P2	0.274546	6.99136	4	4	P1P2	0.589778	1.61701	2	2	P1P2	0	0	0	0	P1P2	0.612551	2.99128	2.66667	2.66667	P1P2P1P2P1P2	0.0750578	10.5503	4	4	P1P2	0.813669	2.33771	5	5	P1P2	0.683811	-0.0656557	3	3	P1P2	0.882073	1.06585	3	3	P1P2	0.524179	4.27412	4	4	P1P2P1P2P1P2
VGLL2	0.731249	-1.03097	4	4	P1P2	0.722564	2.01602	4	4	P1P2	0.930645	1.58514	5	5	P1P2	0.475646	2.05338	3	3	P1P2	0.794819	0.856727	4.33333	4.33333	P1P2P1P2P1P2	0.205063	7.20222	3	3	P1P2	0.167556	11.3867	1	1	P1P2	0.701198	-3.02063	5	5	P1P2	0.380623	3.57281	1	1	P1P2	0.357939	5.18943	3	3	P1P2P1P2P1P2	0.330477	8.56105	4	4	P1P2	0.0914425	9.40426	3	3	P1P2	0.713139	-0.373367	4	4	P1P2	0.0714147	5.73974	2	2	P1P2	0.378353	5.86398	3.66667	3.66667	P1P2P1P2P1P2
VGLL3	0.468653	3.28764	3	3	P1P2	0.0780996	-11.3763	5	5	P1P2	0.47798	-2.43365	2	2	P1P2	0.205438	-5.10902	1	1	P1P2	0.341578	-3.50745	3.33333	3.33333	P1P2P1P2P1P2	0.213211	-6.30852	3	3	P1P2	0.071554	10.2803	4	4	P1P2	0.763307	-3.84535	2	2	P1P2	0	0	0	0	P1P2	0.349357	0.0421399	3	3	P1P2P1P2P1P2	0.637003	-3.09185	4	4	P1P2	0.795121	-0.736201	2	2	P1P2	0.253564	-5.93001	2	2	P1P2	0.423841	-2.07362	2	2	P1P2	0.561896	-3.25269	2.66667	2.66667	P1P2P1P2P1P2
VGLL4	0.0906096	7.06913	3	3	P1P2	0.697197	-0.693577	5	5	P1P2	0.738276	-1.63713	3	3	P1P2	0.62798	1.39975	2	2	P1P2	0.508694	1.57948	3.66667	3.66667	P1P2P1P2P1P2	0.371401	-5.00253	2	2	P1P2	0.0449952	11.3933	4	4	P1P2	0.791827	-4.28831	4	4	P1P2	0.263573	2.79847	2	2	P1P2	0.402741	0.700817	3.33333	3.33333	P1P2P1P2P1P2	0.402972	3.20489	4	4	P1P2	0.154548	3.46136	5	5	P1P2	0.402669	-6.09917	4	4	P1P2	0.994673	0.219011	3	3	P1P2	0.320063	0.189026	4.33333	4.33333	P1P2P1P2P1P2
MNAT1	0.475802	3.27609	3	3	P1P2	0.0268957	10.6406	2	2	P1P2	0.883358	-1.11447	4	4	P1P2	0	0	0	0	P1P2	0.462018	4.26742	3	3	P1P2P1P2P1P2	0.685259	-2.54736	3	3	P1P2	0.0317734	-9.96034	4	4	P1P2	0.312847	3.35248	5	5	P1P2	0.583765	-1.54455	2	2	P1P2	0.343293	-3.05174	4	4	P1P2P1P2P1P2	0.80751	0.681118	3	3	P1P2	0.386276	-3.55997	5	5	P1P2	0.534861	3.41619	4	4	P1P2	0.861583	0.501222	2	2	P1P2	0.576216	0.179113	4	4	P1P2P1P2P1P2
VIL1	0.708186	2.745	2	2	P1P2	0.242736	8.78138	4	4	P1P2	0.373056	2.44727	3	3	P1P2	0.102719	8.34739	1	1	P1P2	0.441326	4.65788	3	3	P1P2P1P2P1P2	0.204267	-5.94297	2	2	P1P2	0.223759	10.8662	1	1	P1P2	0.324451	8.25219	1	1	P1P2	0	0	0	0	P1P2	0.250826	4.3918	1.33333	1.33333	P1P2P1P2P1P2	0.476686	-2.28396	3	3	P1P2	0.0479527	9.71096	4	4	P1P2	0.0189015	11.2561	2	2	P1P2	0.11931	5.73555	2	2	P1P2	0.18118	6.2277	3	3	P1P2P1P2P1P2
KIF3C	0.566569	3.17552	4	4	P1P2	0.511713	2.94089	4	4	P1P2	0.0245771	9.60101	4	4	P1P2	0.230748	3.24521	3	3	P1P2	0.36762	5.23914	4	4	P1P2P1P2P1P2	0.953281	0.177986	3	3	P1P2	0.285013	-7.95673	4	4	P1P2	0.487441	-7.65286	2	2	P1P2	0.640138	-2.58071	1	1	P1P2	0.575245	-5.14387	3	3	P1P2P1P2P1P2	0.549812	3.59834	4	4	P1P2	0.481723	-3.44564	5	5	P1P2	0.128095	9.94608	5	5	P1P2	0.415807	1.4968	4	4	P1P2	0.386543	3.36626	4.66667	4.66667	P1P2P1P2P1P2
VIM	0.942735	2.12213	5	5	P1P2	0.609085	3.32614	5	5	P1P2	0.621146	2.43468	5	5	P1P2	0.388941	3.10565	5	5	P1P2	0.724322	2.62765	5	5	P1P2P1P2P1P2	0.651058	-3.29107	4	4	P1P2	0.961724	-0.629892	2	2	P1P2	0.609308	-2.9742	4	4	P1P2	0.650519	1.471	1	1	P1P2	0.740696	-2.29839	3.33333	3.33333	P1P2P1P2P1P2	0.628827	-2.10532	5	5	P1P2	0.590771	2.32511	5	5	P1P2	0.931586	2.10649	4	4	P1P2	0.436893	1.99009	4	4	P1P2	0.717062	0.775425	4.66667	4.66667	P1P2P1P2P1P2
VIMP	0.859424	-0.376356	3	3	P1P2	0.869862	-1.9139	5	5	P1P2	0.141396	6.196	4	4	P1P2	0.300219	3.09159	2	2	P1P2	0.62356	1.30191	4	4	P1P2P1P2P1P2	0.559578	3.13426	3	3	P1P2	0.354146	6.58228	4	4	P1P2	0.714886	1.03357	2	2	P1P2	0.695502	-2.3643	1	1	P1P2	0.54287	3.58337	3	3	P1P2P1P2P1P2	0.627154	3.04412	3	3	P1P2	0.32662	5.19011	4	4	P1P2	0.0966577	9.10723	4	4	P1P2	0.817309	1.24996	2	2	P1P2	0.350144	5.78048	3.66667	3.66667	P1P2P1P2P1P2
VIP	0.177224	8.41582	2	2	P1P2	0.201704	-6.87286	2	2	P1P2	0.115233	-6.37939	3	3	P1P2	0.507553	-2.61	1	1	P1P2	0.16472	-1.61214	2.33333	2.33333	P1P2P1P2P1P2	0.0746206	-9.91591	2	2	P1P2	0.634779	1.64338	2	2	P1P2	0.110237	6.52441	3	3	P1P2	0	0	0	0	P1P2	0.273212	-0.582707	2.33333	2.33333	P1P2P1P2P1P2	0.841817	1.74037	4	4	P1P2	0.396232	-5.22915	2	2	P1P2	0.886422	2.69247	2	2	P1P2	0.677098	-1.21559	1	1	P1P2	0.708157	-0.265438	2.66667	2.66667	P1P2P1P2P1P2
VIPAS39	0.305732	-3.84656	5	5	P1P2	0.248488	6.18676	4	4	P1P2	0.779312	3.19775	4	4	P1P2	0.355673	2.2277	3	3	P1P2	0.444511	1.84598	4.33333	4.33333	P1P2P1P2P1P2	0.935145	2.2256	5	5	P1P2	0.927392	0.533294	3	3	P1P2	0.304135	4.72081	2	2	P1P2	0.775087	0.947985	1	1	P1P2	0.722224	2.49323	3.33333	3.33333	P1P2P1P2P1P2	0.346303	-3.89163	4	4	P1P2	0.274825	3.05434	5	5	P1P2	0.223505	6.22136	3	3	P1P2	0.272145	3.41393	2	2	P1P2	0.281544	1.79469	4	4	P1P2P1P2P1P2
VIPR1	0.389604	-3.21892	4	4	P1P2	0.422624	5.0057	2	2	P1P2	0.235566	-6.69917	5	5	P1P2	0.939071	-0.118843	2	2	P1P2	0.349264	-1.63747	3.66667	3.66667	P1P2P1P2P1P2	0.505231	3.5093	4	4	P1P2	0.23423	-3.71592	4	4	P1P2	0.586092	1.90135	5	5	P1P2	0.396326	-2.57593	3	3	P1P2	0.441851	0.56491	4.33333	4.33333	P1P2P1P2P1P2	0.831484	-2.32619	3	3	P1P2	0.34288	-4.0759	4	4	P1P2	0.345504	-4.87655	5	5	P1P2	0.313156	-3.57354	3	3	P1P2	0.506622	-3.75955	4	4	P1P2P1P2P1P2
VIPR2	0.723177	-1.01753	3	3	P1P2	0.922268	2.75875	5	5	P1P2	0.390262	-3.22285	2	2	P1P2	0.749245	2.13661	1	1	P1P2	0.678569	-0.493876	3.33333	3.33333	P1P2P1P2P1P2	0.619359	-3.28885	4	4	P1P2	0.828525	0.560983	4	4	P1P2	0.637743	-3.19278	2	2	P1P2	0.351543	-2.76282	2	2	P1P2	0.695209	-1.97355	3.33333	3.33333	P1P2P1P2P1P2	0.414709	-4.29589	4	4	P1P2	0.814588	2.7715	5	5	P1P2	0.287407	-6.06827	2	2	P1P2	0.156472	-6.35109	1	1	P1P2	0.505568	-2.53088	3.66667	3.66667	P1P2P1P2P1P2
pseudo_14217	0.174318	-7.67882	4	4	pseudo_transcript_0	0.095374	-9.34093	3	3	pseudo_transcript_0	0.0246659	-11.6536	4	4	pseudo_transcript_0	0.0460732	-6.82907	2	2	pseudo_transcript_0	0.0981192	-9.55777	3.66667	3.66667	pseudo_transcript_0pseudo_transcript_0pseudo_transcript_0	0.0908247	9.27724	4	4	pseudo_transcript_0	0.413502	3.89223	3	3	pseudo_transcript_0	0.0660446	9.8619	5	5	pseudo_transcript_0	0.063958	6.14047	2	2	pseudo_transcript_0	0.190124	7.67712	4	4	pseudo_transcript_0pseudo_transcript_0pseudo_transcript_0	0.563815	3.82568	2	2	pseudo_transcript_0	0.234945	-7.98768	2	2	pseudo_transcript_0	0.396947	-4.5025	3	3	pseudo_transcript_0	0	0	0	0	pseudo_transcript_0	0.398569	-2.88817	2.33333	2.33333	pseudo_transcript_0pseudo_transcript_0pseudo_transcript_0
pseudo_12991	0.0252473	10.7394	5	5	pseudo_transcript_0	0.698535	2.82456	5	5	pseudo_transcript_0	0.984467	1.6269	4	4	pseudo_transcript_0	0.123832	5.3626	4	4	pseudo_transcript_0	0.569416	5.06361	4.66667	4.66667	pseudo_transcript_0pseudo_transcript_0pseudo_transcript_0	0.0284508	-9.00708	3	3	pseudo_transcript_0	0.588264	-3.87434	5	5	pseudo_transcript_0	0.94613	0.266841	3	3	pseudo_transcript_0	0.389771	-3.18257	1	1	pseudo_transcript_0	0.520948	-4.20486	3.66667	3.66667	pseudo_transcript_0pseudo_transcript_0pseudo_transcript_0	0.672218	3.23488	5	5	pseudo_transcript_0	0.888852	-0.256829	4	4	pseudo_transcript_0	0.881229	-3.89188	5	5	pseudo_transcript_0	0.791552	1.64585	4	4	pseudo_transcript_0	0.8141	-0.30461	4.66667	4.66667	pseudo_transcript_0pseudo_transcript_0pseudo_transcript_0
VKORC1L1	0.6526	-2.6006	5	5	P1P2	0.451744	5.22713	4	4	P1P2	0.264844	-6.13446	2	2	P1P2	0.126888	7.75811	1	1	P1P2	0.456396	-1.16931	3.66667	3.66667	P1P2P1P2P1P2	0.316146	-4.2021	3	3	P1P2	0.402892	-9.1505	5	5	P1P2	0.221323	-9.71756	5	5	P1P2	0.14282	-3.58454	3	3	P1P2	0.313454	-7.69005	4.33333	4.33333	P1P2P1P2P1P2	0.6078	-4.34587	5	5	P1P2	0.684559	-2.56047	5	5	P1P2	0.0562675	-10.8547	5	5	P1P2	0.0460247	-5.703	5	5	P1P2	0.449542	-5.92034	5	5	P1P2P1P2P1P2
VLDLR	0.635007	-3.26748	4	4	P1P2	0.500938	-2.12323	4	4	P1P2	0.911453	2.87554	2	2	P1P2	0.98946	0.50214	2	2	P1P2	0.682466	-0.838392	3.33333	3.33333	P1P2P1P2P1P2	0.582075	-3.23789	5	5	P1P2	0.693771	-2.27514	4	4	P1P2	0.489111	-5.39518	3	3	P1P2	0.22182	-2.96766	3	3	P1P2	0.588319	-3.63607	4	4	P1P2P1P2P1P2	0.258473	-6.12781	4	4	P1P2	0.310553	-4.5646	4	4	P1P2	0.833384	-2.59274	4	4	P1P2	0.233797	-4.27734	3	3	P1P2	0.46747	-4.42838	4	4	P1P2P1P2P1P2
pseudo_9759	0.375866	3.47376	3	3	pseudo_transcript_1	0.542343	5.90188	2	2	pseudo_transcript_0	0.0247104	-11.8857	4	4	pseudo_transcript_1	0.189955	-4.84343	2	2	pseudo_transcript_1	0.314306	-0.836673	3	3	pseudo_transcript_1pseudo_transcript_0pseudo_transcript_1	0.449538	-4.13762	2	2	pseudo_transcript_1	0.648805	-2.02035	2	2	pseudo_transcript_0	0.364943	2.59909	5	5	pseudo_transcript_1	0	0	0	0	pseudo_transcript_0	0.487762	-1.1863	3	3	pseudo_transcript_1pseudo_transcript_0pseudo_transcript_1	0.697009	0.72987	3	3	pseudo_transcript_1	0.641249	2.45767	3	3	pseudo_transcript_0	0.184057	-9.30514	4	4	pseudo_transcript_1	0.434654	-2.0102	3	3	pseudo_transcript_1	0.507438	-2.0392	3.33333	3.33333	pseudo_transcript_1pseudo_transcript_0pseudo_transcript_1
VMAC	0.250668	-3.69057	5	5	P1P2	0.915766	1.54971	4	4	P1P2	0.437475	-4.71892	5	5	P1P2	0.421908	-0.465347	4	4	P1P2	0.534636	-2.2866	4.66667	4.66667	P1P2P1P2P1P2	0.457155	4.55783	5	5	P1P2	0.986197	0.33894	4	4	P1P2	0.0452641	8.31107	5	5	P1P2	0.348902	2.89364	4	4	P1P2	0.496205	4.40261	4.66667	4.66667	P1P2P1P2P1P2	0.405019	-3.23124	3	3	P1P2	0.817704	1.71574	4	4	P1P2	0.33659	3.21917	5	5	P1P2	0.875737	0.216343	3	3	P1P2	0.519771	0.56789	4	4	P1P2P1P2P1P2
VMO1	0.82149	0.582884	4	4	P1P2	0.793897	0.027994	2	2	P1P2	0.155448	-6.71326	4	4	P1P2	0.864048	-0.654734	1	1	P1P2	0.590278	-2.03413	3.33333	3.33333	P1P2P1P2P1P2	0.627221	-2.41237	4	4	P1P2	0.997789	-0.00967001	1	1	P1P2	0.719605	0.814972	4	4	P1P2	0.377163	-3.8633	1	1	P1P2	0.781538	-0.53569	3	3	P1P2P1P2P1P2	0.745647	-0.659569	4	4	P1P2	0.752069	-0.816501	2	2	P1P2	0.155193	-5.21047	4	4	P1P2	0.27027	-4.41731	1	1	P1P2	0.55097	-2.22885	3.33333	3.33333	P1P2P1P2P1P2
VMP1	0.983441	2.21439	4	4	P1P2	0.190999	6.85367	4	4	P1P2	0.24359	9.14287	4	4	P1P2	0.639048	2.45697	3	3	P1P2	0.472677	6.07031	4	4	P1P2P1P2P1P2	0.54083	1.61645	3	3	P1P2	0.799343	0.498031	3	3	P1P2	0.555975	0.994691	2	2	P1P2	0.00346021	11.2524	1	1	P1P2	0.63205	1.03639	2.66667	2.66667	P1P2P1P2P1P2	0.611498	2.41821	4	4	P1P2	0.263828	6.28884	4	4	P1P2	0.166011	3.33884	5	5	P1P2	0.17639	5.01041	4	4	P1P2	0.347112	4.0153	4.33333	4.33333	P1P2P1P2P1P2
DNAJB14	0.50301	-3.54246	3	3	P1P2	0.0268999	-11.2037	5	5	P1P2	0.648794	-5.46463	4	4	P1P2	0.168837	-2.57744	3	3	P1P2	0.392901	-6.73693	4	4	P1P2P1P2P1P2	0.319444	-6.28514	4	4	P1P2	0.414825	4.07069	5	5	P1P2	0.757117	-4.9775	4	4	P1P2	0.42972	-2.25112	3	3	P1P2	0.497128	-2.39731	4.33333	4.33333	P1P2P1P2P1P2	0.0959844	-9.26349	4	4	P1P2	0.191016	-3.66242	5	5	P1P2	0.386488	-3.57424	5	5	P1P2	0.0403004	-5.8516	4	4	P1P2	0.224496	-5.50005	4.66667	4.66667	P1P2P1P2P1P2
VN1R4	0.745312	-2.83915	3	3	ENST00000311170.4	0.209693	9.21535	4	4	ENST00000311170.4	0.0519756	2.97131	5	5	ENST00000311170.4	0.0572321	5.37373	3	3	ENST00000311170.4	0.335661	3.11584	4	4	ENST00000311170.4ENST00000311170.4ENST00000311170.4	0.924551	-0.0987609	3	3	ENST00000311170.4	0.450176	-3.00013	2	2	ENST00000311170.4	0.817492	-0.877674	2	2	ENST00000311170.4	0	0	0	0	ENST00000311170.4	0.73074	-1.32552	2.33333	2.33333	ENST00000311170.4ENST00000311170.4ENST00000311170.4	0.676593	-2.98544	3	3	ENST00000311170.4	0.34423	6.8404	4	4	ENST00000311170.4	0.0205963	10.4588	4	4	ENST00000311170.4	0.0977952	5.07192	2	2	ENST00000311170.4	0.34714	4.77125	3.66667	3.66667	ENST00000311170.4ENST00000311170.4ENST00000311170.4
VNN1	0.0564599	9.37365	4	4	P1	0.647982	2.73614	5	5	P2	0.231389	5.37839	3	3	P1	0.190291	4.34579	2	2	P1	0.311944	5.82939	4	4	P1P2P1	0.23839	4.72828	4	4	P2	0.287939	5.98129	2	2	P2	0.354316	2.99589	5	5	P2	0.134948	6.6888	1	1	P2	0.293548	4.56849	3.66667	3.66667	P2P2P2	0.211733	7.77263	4	4	P1	0.166667	9.43841	4	4	P2	0.513079	2.31629	3	3	P1	0.318457	2.97467	2	2	P1	0.29716	6.50911	3.66667	3.66667	P1P2P1
VNN2	0.383441	4.09425	5	5	P2	0.768805	0.159387	5	5	P1	0.49898	-2.59361	2	2	P2	0.34123	2.88085	2	2	P2	0.550409	0.553343	4	4	P2P1P2	0.0679077	-9.34289	5	5	P1	0.076363	9.04225	4	4	P1	0.616493	2.55975	4	4	P1	0.494971	-2.03443	2	2	P2	0.253588	0.753037	4.33333	4.33333	P1P1P1	0.0636333	-10.0748	5	5	P1	0.0776462	9.38581	4	4	P1	0.367677	-5.81471	3	3	P2	0.473521	2.23544	3	3	P1	0.169652	-2.16792	4	4	P1P1P2
VOPP1	0.422546	-3.57392	3	3	P1P2	0.618445	2.68322	3	3	P1P2	0.864184	1.25159	4	4	P1P2	0.944931	0.290095	2	2	P1P2	0.635059	0.120299	3.33333	3.33333	P1P2P1P2P1P2	0.646761	2.83658	3	3	P1P2	0.107643	-7.86547	4	4	P1P2	0.152967	8.28634	2	2	P1P2	0.889273	-0.804519	1	1	P1P2	0.302457	1.08581	3	3	P1P2P1P2P1P2	0.702293	-1.63648	1	1	P1P2	0.20418	-5.03744	4	4	P1P2	0.0882371	8.60597	3	3	P1P2	0	0	0	0	P1P2	0.33157	0.644017	2.66667	2.66667	P1P2P1P2P1P2
VPRBP	0.740838	-3.14808	4	4	P1P2	0.637624	0.947148	5	5	P1P2	0.497731	3.83437	2	2	P1P2	0.657015	-0.836886	2	2	P1P2	0.625398	0.544478	3.66667	3.66667	P1P2P1P2P1P2	0.710116	-0.750354	4	4	P1P2	0.561692	2.63751	5	5	P1P2	0.612918	-4.53977	3	3	P1P2	0.981866	-0.358699	3	3	P1P2	0.628242	-0.884205	4	4	P1P2P1P2P1P2	0.501076	-3.9464	4	4	P1P2	0.904573	2.44088	4	4	P1P2	0.883244	-1.3938	3	3	P1P2	0.764225	-1.26994	2	2	P1P2	0.762964	-0.966441	3.66667	3.66667	P1P2P1P2P1P2
VPREB1	0.580808	-2.79254	3	3	P1P2	0.791324	-0.59033	3	3	P1P2	0.749082	-4.89672	4	4	P1P2	0.127973	-3.99363	2	2	P1P2	0.707071	-2.75986	3.33333	3.33333	P1P2P1P2P1P2	0.335225	4.42183	4	4	P1P2	0.524586	3.6206	3	3	P1P2	0.663075	1.42112	2	2	P1P2	0.391003	3.53249	1	1	P1P2	0.507629	3.15452	3	3	P1P2P1P2P1P2	0.670712	3.85959	4	4	P1P2	0.553719	3.03088	3	3	P1P2	0.862129	-3.37616	4	4	P1P2	0.671882	1.19515	3	3	P1P2	0.69552	1.17143	3.66667	3.66667	P1P2P1P2P1P2
VPREB3	0.838723	0.677372	5	5	P1P2	0.425857	-4.23579	4	4	P1P2	0.767549	-1.58312	3	3	P1P2	0.924499	1.03423	2	2	P1P2	0.677377	-1.71385	4	4	P1P2P1P2P1P2	0.0205396	10.3914	5	5	P1P2	0.521547	10.2857	5	5	P1P2	0.657078	1.362	2	2	P1P2	0.270721	2.86203	2	2	P1P2	0.399722	7.34638	4	4	P1P2P1P2P1P2	0.0253861	9.75748	5	5	P1P2	0.953021	-0.21198	3	3	P1P2	0.945682	-0.101389	3	3	P1P2	0.804507	1.44234	2	2	P1P2	0.641363	3.14804	3.66667	3.66667	P1P2P1P2P1P2
VPS11	0.913777	0.0452672	3	3	P1P2	0.516492	3.47479	4	4	P1P2	0.385933	-2.98078	2	2	P1P2	0.770393	-1.04744	1	1	P1P2	0.605401	0.179757	3	3	P1P2P1P2P1P2	0.784334	-2.21314	3	3	P1P2	0.591149	-3.16567	3	3	P1P2	0.223802	-9.4259	5	5	P1P2	0.712803	1.17188	1	1	P1P2	0.533095	-4.9349	3.66667	3.66667	P1P2P1P2P1P2	0.771893	-2.21455	3	3	P1P2	0.951937	-0.0385177	4	4	P1P2	0.0455877	-10.8309	5	5	P1P2	0.589196	-1.37004	2	2	P1P2	0.589806	-4.36131	4	4	P1P2P1P2P1P2
VPS13A	0.0903939	9.59389	2	2	P1P2	0.632868	-1.46306	2	2	P1P2	0.126185	5.9405	3	3	P1P2	0.574018	2.8178	1	1	P1P2	0.283149	4.69045	2.33333	2.33333	P1P2P1P2P1P2	0.0424966	-10.4782	2	2	P1P2	0.295107	-5.43232	2	2	P1P2	0.479689	-4.38181	2	2	P1P2	0.179931	-6.24681	1	1	P1P2	0.272431	-6.76411	2	2	P1P2P1P2P1P2	0.819476	-0.74182	3	3	P1P2	0.404297	-3.66307	3	3	P1P2	0.404158	3.59314	3	3	P1P2	0.460882	-3.32832	1	1	P1P2	0.542644	-0.270583	3	3	P1P2P1P2P1P2
pseudo_186	0.109153	10.7827	1	1	pseudo_transcript_0	0.0269353	10.0323	3	3	pseudo_transcript_0	0.202968	8.46187	4	4	pseudo_transcript_0	0	0	0	0	pseudo_transcript_0	0.113019	9.75894	2.66667	2.66667	pseudo_transcript_0pseudo_transcript_0pseudo_transcript_0	0.0208442	-10.0296	4	4	pseudo_transcript_0	0.133752	-9.81164	2	2	pseudo_transcript_0	0.549294	-4.70047	3	3	pseudo_transcript_1	0	0	0	0	pseudo_transcript_0	0.23463	-8.18056	3	3	pseudo_transcript_0pseudo_transcript_0pseudo_transcript_1	0.0924405	-9.47759	4	4	pseudo_transcript_0	0.311422	4.00437	3	3	pseudo_transcript_1	0.262727	5.5718	4	4	pseudo_transcript_0	0.07722	5.65558	2	2	pseudo_transcript_1	0.222196	0.0328619	3.66667	3.66667	pseudo_transcript_0pseudo_transcript_1pseudo_transcript_0
VPS13C	0.964221	1.72013	3	3	P1P2	0.193201	-4.95127	3	3	P1P2	0.15871	6.28954	4	4	P1P2	0.771658	-0.138909	3	3	P1P2	0.438711	1.01947	3.33333	3.33333	P1P2P1P2P1P2	0.050598	10.4453	2	2	P1P2	0.354146	3.79878	4	4	P1P2	0.751562	-3.30303	4	4	P1P2	0.0663356	5.57409	2	2	P1P2	0.385435	3.64702	3.33333	3.33333	P1P2P1P2P1P2	0.127629	8.70053	3	3	P1P2	0.928062	0.212319	3	3	P1P2	0.354566	2.83302	5	5	P1P2	0.0504413	6.08468	2	2	P1P2	0.470086	3.91529	3.66667	3.66667	P1P2P1P2P1P2
VPS13D	0.446043	3.31358	5	5	P1P2	0.189968	-5.40893	5	5	P1P2	0.12117	-6.35912	4	4	P1P2	0.303659	-1.64641	4	4	P1P2	0.252394	-2.81815	4.66667	4.66667	P1P2P1P2P1P2	0.508109	4.3754	2	2	P1P2	0.584128	3.54156	4	4	P1P2	0.443106	1.78369	4	4	P1P2	0.854671	0.63944	1	1	P1P2	0.511781	3.23355	3.33333	3.33333	P1P2P1P2P1P2	0.237368	3.04386	5	5	P1P2	0.421724	-2.28883	4	4	P1P2	0.320791	-4.72653	4	4	P1P2	0.990412	0.640324	3	3	P1P2	0.326627	-1.32383	4.33333	4.33333	P1P2P1P2P1P2
VPS16	0.0524276	-10.2208	4	4	P1P2	0.48023	3.16207	5	5	P1P2	0.228741	-6.18229	4	4	P1P2	0.121075	-4.55112	4	4	P1P2	0.2538	-4.41366	4.33333	4.33333	P1P2P1P2P1P2	0.693254	2.76455	5	5	P1P2	0.618807	3.58728	4	4	P1P2	0.574948	-1.30657	4	4	P1P2	0.804616	0.970353	3	3	P1P2	0.629003	1.68176	4.33333	4.33333	P1P2P1P2P1P2	0.243085	-5.57613	3	3	P1P2	0.32662	6.32242	4	4	P1P2	0.254987	-4.74556	4	4	P1P2	0.266245	-2.93525	2	2	P1P2	0.274897	-1.33309	3.66667	3.66667	P1P2P1P2P1P2
VPS18	0.215353	-6.16066	3	3	P1P2	0.155176	2.98905	4	4	P1P2	0.347341	6.59871	3	3	P1P2	0.190332	6.54828	1	1	P1P2	0.23929	1.14236	3.33333	3.33333	P1P2P1P2P1P2	0.358247	-3.66117	5	5	P1P2	0.0817961	-10.0104	4	4	P1P2	0.0260166	-10.4066	2	2	P1P2	0.265354	-4.02475	2	2	P1P2	0.155353	-8.02603	3.66667	3.66667	P1P2P1P2P1P2	0.0355685	-10.8802	4	4	P1P2	0.476446	-3.58591	4	4	P1P2	0.990065	2.00901	4	4	P1P2	0.611163	-0.615603	3	3	P1P2	0.500693	-4.15236	4	4	P1P2P1P2P1P2
VPS25	0.816336	-3.87545	5	5	P1P2	0.0989823	-7.72516	3	3	P1P2	0.75043	-1.78645	3	3	P1P2	0.0181269	-11.2094	1	1	P1P2	0.555249	-4.46235	3.66667	3.66667	P1P2P1P2P1P2	0.766722	2.73128	4	4	P1P2	0.401154	4.51674	5	5	P1P2	0.783705	-0.32528	3	3	P1P2	0.842522	0.476159	2	2	P1P2	0.650527	2.30758	4	4	P1P2P1P2P1P2	0.812697	2.70063	4	4	P1P2	0.448611	-2.69945	4	4	P1P2	0.881742	-2.98409	4	4	P1P2	0.276615	-2.74717	2	2	P1P2	0.71435	-0.994302	4	4	P1P2P1P2P1P2
VPS26A	0.998567	2.52624	5	5	P1P2	0.194451	-7.38422	4	4	P1P2	0.498846	2.51919	3	3	P1P2	0.405745	-2.20588	2	2	P1P2	0.563955	-0.779597	4	4	P1P2P1P2P1P2	0.300897	5.14206	3	3	P1P2	0.132838	7.55124	4	4	P1P2	0.715842	-0.671103	3	3	P1P2	0.281621	3.17634	2	2	P1P2	0.383192	4.0074	3.33333	3.33333	P1P2P1P2P1P2	0.368617	7.9637	4	4	P1P2	0.677248	0.675173	3	3	P1P2	0.679228	2.25102	4	4	P1P2	0.799431	-0.707994	1	1	P1P2	0.575031	3.62997	3.66667	3.66667	P1P2P1P2P1P2
VPS26B	0.151166	-6.41234	3	3	P1P2	0.88552	3.35719	2	2	P1P2	0.865421	0.289804	3	3	P1P2	0.589124	-1.96074	1	1	P1P2	0.634036	-0.921783	2.66667	2.66667	P1P2P1P2P1P2	0.189452	6.26825	3	3	P1P2	0.248059	-6.32059	3	3	P1P2	0.8124	0.210438	3	3	P1P2	0.964029	-0.469372	2	2	P1P2	0.416637	0.0527019	3	3	P1P2P1P2P1P2	0.991709	-0.115918	2	2	P1P2	0.304586	-3.78836	4	4	P1P2	0.750529	0.845365	3	3	P1P2	0.295875	-4.14358	1	1	P1P2	0.682275	-1.01964	3	3	P1P2P1P2P1P2
VPS28	0.659892	-2.80513	3	3	P1P2	0.531409	-1.34282	4	4	P1P2	0.545665	-2.90153	1	1	P1P2	0.296073	-4.34805	1	1	P1P2	0.578989	-2.34983	2.66667	2.66667	P1P2P1P2P1P2	0.109623	9.36115	2	2	P1P2	0.579384	1.25009	4	4	P1P2	0.895438	-1.64393	2	2	P1P2	0.256055	4.51086	1	1	P1P2	0.528148	2.9891	2.66667	2.66667	P1P2P1P2P1P2	0.0974771	11.0736	1	1	P1P2	0.782978	-0.538603	3	3	P1P2	0.547215	-4.1513	2	2	P1P2	0	0	0	0	P1P2	0.47589	2.1279	2	2	P1P2P1P2P1P2
VPS29	0.673885	2.69904	5	5	P1P2	0.294882	5.85613	3	3	P1P2	0.157463	-7.74426	3	3	P1P2	0.0839906	-4.43237	2	2	P1P2	0.37541	0.270302	3.66667	3.66667	P1P2P1P2P1P2	0.836521	-1.24076	4	4	P1P2	0.536637	-3.05846	3	3	P1P2	0.528061	1.9409	4	4	P1P2	0.694205	1.72241	2	2	P1P2	0.63374	-0.786108	3.66667	3.66667	P1P2P1P2P1P2	0.412422	-4.48304	4	4	P1P2	0.691097	3.06822	5	5	P1P2	0.404158	-4.16217	3	3	P1P2	0.879961	-1.59754	3	3	P1P2	0.502559	-1.859	4	4	P1P2P1P2P1P2
VPS33A	0.663256	2.49782	3	3	P1P2	0.933889	3.16479	2	2	P1P2	0.661432	3.09489	2	2	P1P2	0.540785	-2.22174	1	1	P1P2	0.752859	2.91917	2.33333	2.33333	P1P2P1P2P1P2	0.482424	-2.68815	4	4	P1P2	0.860833	-2.71859	2	2	P1P2	0.342026	-3.69843	3	3	P1P2	0.981073	-0.378094	2	2	P1P2	0.561761	-3.03506	3	3	P1P2P1P2P1P2	0.656969	-2.39108	3	3	P1P2	0.946934	0.452456	2	2	P1P2	0.869346	-3.42957	4	4	P1P2	0.503556	-3.02146	1	1	P1P2	0.824416	-1.7894	3	3	P1P2P1P2P1P2
VPS33B	0.283462	-3.49778	4	4	P1P2	0.363526	5.0572	2	2	P1P2	0.542455	-3.92694	4	4	P1P2	0.64	-1.77503	2	2	P1P2	0.396481	-0.789173	3.33333	3.33333	P1P2P1P2P1P2	0.931566	0.293318	3	3	P1P2	0.545649	-4.32192	2	2	P1P2	0.276951	3.79725	4	4	P1P2	0.467128	3.14118	1	1	P1P2	0.584722	-0.0771164	3	3	P1P2P1P2P1P2	0.280166	-3.37477	4	4	P1P2	0.92308	0.739568	2	2	P1P2	0.831799	-0.511141	2	2	P1P2	0	0	0	0	P1P2	0.678348	-1.04878	2.66667	2.66667	P1P2P1P2P1P2
VPS35	0.170544	-6.56189	3	3	P1P2	0.16484	-6.36925	5	5	P1P2	0.779847	-0.756349	3	3	P1P2	0.100449	-4.08457	3	3	P1P2	0.371744	-4.5625	3.66667	3.66667	P1P2P1P2P1P2	0.190266	6.35425	3	3	P1P2	0.214116	5.89245	5	5	P1P2	0.194819	4.30168	3	3	P1P2	0.0504188	5.1517	3	3	P1P2	0.199733	5.51612	3.66667	3.66667	P1P2P1P2P1P2	0.989337	-0.0450867	1	1	P1P2	0.925592	-0.422944	4	4	P1P2	0.373339	3.89539	3	3	P1P2	0.910384	0.53255	1	1	P1P2	0.762756	1.14245	2.66667	2.66667	P1P2P1P2P1P2
VPS36	0.66719	-2.60046	3	3	P1P2	0.237077	-5.20009	4	4	P1P2	0.373831	-3.15624	4	4	P1P2	0.798494	-0.47498	2	2	P1P2	0.426033	-3.65226	3.66667	3.66667	P1P2P1P2P1P2	0.824503	2.53267	5	5	P1P2	0.666754	3.32498	5	5	P1P2	0.243819	9.98374	5	5	P1P2	0.623691	4.63897	5	5	P1P2	0.578358	5.28046	5	5	P1P2P1P2P1P2	0.999467	2.57291	4	4	P1P2	0.535235	-4.58358	5	5	P1P2	0.956622	1.76083	4	4	P1P2	0.34555	3.66819	3	3	P1P2	0.830442	-0.083277	4.33333	4.33333	P1P2P1P2P1P2
VPS37A	0.500178	3.31678	4	4	P1P2	0.106525	7.52691	3	3	P1P2	0.726188	1.89608	3	3	P1P2	0.50974	3.12398	2	2	P1P2	0.444297	4.24659	3.33333	3.33333	P1P2P1P2P1P2	0.0388294	10.8623	2	2	P1P2	0.338134	-5.68048	2	2	P1P2	0.283434	-5.90038	3	3	P1P2	0.816609	0.720106	1	1	P1P2	0.220133	-0.239518	2.33333	2.33333	P1P2P1P2P1P2	0.00947418	10.4944	3	3	P1P2	0.432451	3.51347	3	3	P1P2	0.488093	-4.35018	4	4	P1P2	0.561166	1.95964	2	2	P1P2	0.310006	3.21922	3.33333	3.33333	P1P2P1P2P1P2
TARP	0.0682022	-8.10993	3	3	P1P2	0.577391	-2.77335	3	3	P1P2	0.0247177	9.76462	3	3	P1P2	0.953753	0.367837	2	2	P1P2	0.223437	-0.372887	3	3	P1P2P1P2P1P2	0.347921	4.53047	4	4	P1P2	0.57089	-1.68724	4	4	P1P2	0.156405	-9.73432	1	1	P1P2	0.411765	3.36074	1	1	P1P2	0.358405	-2.29703	3	3	P1P2P1P2P1P2	0.334006	-4.1611	3	3	P1P2	0.639108	-3.09463	4	4	P1P2	0.0905204	7.31759	3	3	P1P2	0.717736	1.67979	2	2	P1P2	0.354545	0.0206193	3.33333	3.33333	P1P2P1P2P1P2
VPS37C	0.733635	2.53645	3	3	P1P2	0.590242	7.50245	5	5	P1P2	0.811496	1.74032	4	4	P1P2	0.64	1.81802	2	2	P1P2	0.711791	3.9264	4	4	P1P2P1P2P1P2	0.805381	0.90407	3	3	P1P2	0.36211	-5.4048	4	4	P1P2	0.96909	-2.75771	4	4	P1P2	0.937065	-0.578287	2	2	P1P2	0.712194	-2.41948	3.66667	3.66667	P1P2P1P2P1P2	0.639387	2.00038	4	4	P1P2	0.672418	0.93272	5	5	P1P2	0.74862	0.485786	4	4	P1P2	0.854174	0.78232	4	4	P1P2	0.686809	1.13963	4.33333	4.33333	P1P2P1P2P1P2
VPS37D	0.291655	4.36394	4	4	P1P2	0.601981	-3.92257	2	2	P1P2	0.2328	-11.5623	4	4	P1P2	0.287132	-3.37808	2	2	P1P2	0.375479	-3.70697	3.33333	3.33333	P1P2P1P2P1P2	0.153451	-10.198	5	5	P1P2	0.822537	2.92813	2	2	P1P2	0.674192	0.535434	4	4	P1P2	0.998273	-0.144605	2	2	P1P2	0.55006	-2.24482	3.66667	3.66667	P1P2P1P2P1P2	0.483825	-3.79337	4	4	P1P2	0.659715	-1.61709	1	1	P1P2	0.355815	-3.46396	4	4	P1P2	0.429587	-3.49112	1	1	P1P2	0.499785	-2.95814	3	3	P1P2P1P2P1P2
VPS39	0.458647	-3.53275	5	5	P1P2	0.221931	5.69929	2	2	P1P2	0.177583	-7.89611	4	4	P1P2	0.236233	-3.10037	2	2	P1P2	0.286054	-1.90986	3.66667	3.66667	P1P2P1P2P1P2	0.989468	1.68965	4	4	P1P2	0.373316	-5.15004	2	2	P1P2	0.701198	2.59655	5	5	P1P2	0.729201	-1.06428	2	2	P1P2	0.687994	-0.287946	3.66667	3.66667	P1P2P1P2P1P2	0.528185	-3.59863	5	5	P1P2	0.805399	0.243335	3	3	P1P2	0.351056	-3.83991	4	4	P1P2	0.0691517	-4.49284	2	2	P1P2	0.561547	-2.3984	4	4	P1P2P1P2P1P2
VPS41	0.128386	5.57159	3	3	P1	0.288357	-3.75652	4	4	P1	0.268613	-5.40331	4	4	P2	0.481193	-1.22298	3	3	P1	0.228452	-1.19608	3.66667	3.66667	P1P1P2	0.583586	3.04683	3	3	P2	0.376499	4.29153	4	4	P1	0.25385	4.12554	3	3	P2	0.643324	0.809797	2	2	P2	0.404645	3.8213	3.33333	3.33333	P2P1P2	0.620608	2.59432	3	3	P2	0.331929	-5.5168	2	2	P2	0.52456	4.39386	4	4	P1	0.351351	-2.16135	2	2	P2	0.492366	0.490459	3	3	P2P2P1
VPS45	0.19849	-6.20615	2	2	P1P2	0.373496	-4.16477	4	4	P1P2	0.075352	-8.62057	3	3	P1P2	0.16121	-4.61343	2	2	P1P2	0.21578	-6.3305	3	3	P1P2P1P2P1P2	0.802897	1.24857	3	3	P1P2	0.668402	2.9457	4	4	P1P2	0.649805	2.0112	4	4	P1P2	0.702391	1.1463	3	3	P1P2	0.707035	2.06849	3.66667	3.66667	P1P2P1P2P1P2	0.391554	-4.4757	2	2	P1P2	0.618961	-1.07719	3	3	P1P2	0.326182	-4.51051	3	3	P1P2	0.227596	-4.93263	1	1	P1P2	0.445566	-3.35447	2.66667	2.66667	P1P2P1P2P1P2
VPS4A	0.412122	-4.15049	4	4	P1P2	0.341797	-3.17844	2	2	P1P2	0.479202	3.77289	2	2	P1P2	0.238671	-4.78569	1	1	P1P2	0.41104	-1.18535	2.66667	2.66667	P1P2P1P2P1P2	0.674241	2.31994	4	4	P1P2	0.20259	6.55697	2	2	P1P2	0.619381	-3.41958	2	2	P1P2	0.868512	0.515439	1	1	P1P2	0.498737	1.81911	2.66667	2.66667	P1P2P1P2P1P2	0.642253	-0.894131	4	4	P1P2	0.860845	3.38056	2	2	P1P2	0.816227	0.400475	3	3	P1P2	0.295875	-4.16836	1	1	P1P2	0.773109	0.962302	3	3	P1P2P1P2P1P2
VPS4B	0.794971	-0.486324	3	3	P1P2	0.300454	-4.87323	4	4	P1P2	0.611712	2.20785	3	3	P1P2	0.924471	-0.34292	1	1	P1P2	0.569046	-1.05057	3.33333	3.33333	P1P2P1P2P1P2	0.386198	-2.53264	5	5	P1P2	0.159464	7.20867	3	3	P1P2	0.836651	-2.8595	4	4	P1P2	0.576458	-1.74269	3	3	P1P2	0.460771	0.605508	4	4	P1P2P1P2P1P2	0.231924	-6.97173	4	4	P1P2	0.556797	2.98402	3	3	P1P2	0.804252	-3.40458	5	5	P1P2	0.97763	-1.24913	3	3	P1P2	0.530991	-2.4641	4	4	P1P2P1P2P1P2
VPS51	0.193899	-6.40263	2	2	P1P2	0.991307	1.84112	3	3	P1P2	0.292526	-10.9766	1	1	P1P2	0	0	0	0	P1P2	0.492577	-5.17938	2	2	P1P2P1P2P1P2	0.147888	5.07667	3	3	P1P2	0.537164	-3.14742	3	3	P1P2	0.140688	-8.74417	4	4	P1P2	0	0	0	0	P1P2	0.275247	-2.27164	3.33333	3.33333	P1P2P1P2P1P2	0.623938	1.06998	2	2	P1P2	0.558339	-1.30607	3	3	P1P2	0.0312331	-10.4415	4	4	P1P2	0.409673	3.83941	1	1	P1P2	0.404503	-3.5592	3	3	P1P2P1P2P1P2
VPS52	0.149458	-9.99539	5	5	P1P2	0.282583	9.11353	4	4	P1P2	0.147338	-6.63659	3	3	P1P2	0.482108	-1.59466	2	2	P1P2	0.193127	-2.50615	4	4	P1P2P1P2P1P2	0.290123	5.85503	5	5	P1P2	0.0868538	-7.24987	3	3	P1P2	0.867032	0.035788	4	4	P1P2	0.79198	-0.683891	3	3	P1P2	0.41467	-0.453019	4	4	P1P2P1P2P1P2	0.722524	-3.36429	4	4	P1P2	0.793512	2.38613	5	5	P1P2	0.0873079	-7.04654	4	4	P1P2	0.222762	-4.17609	3	3	P1P2	0.534448	-2.6749	4.33333	4.33333	P1P2P1P2P1P2
VPS53	0.459684	-3.49739	3	3	P1P2	0.929675	2.13665	4	4	P1P2	0.976195	2.3779	5	5	P1P2	0.235502	-2.22884	3	3	P1P2	0.788518	0.339052	4	4	P1P2P1P2P1P2	0.214987	6.19489	3	3	P1P2	0.201468	4.91494	3	3	P1P2	0.560086	2.67686	4	4	P1P2	0.116203	3.61113	3	3	P1P2	0.325514	4.59556	3.33333	3.33333	P1P2P1P2P1P2	0.429133	4.94901	2	2	P1P2	0.202966	6.50794	3	3	P1P2	0.528394	2.13965	5	5	P1P2	0.489105	2.6498	2	2	P1P2	0.386831	4.5322	3.33333	3.33333	P1P2P1P2P1P2
VPS54	0.83882	0.688849	3	3	P1P2	0.49198	5.91654	4	4	P1P2	0.705911	2.13788	5	5	P1P2	0.325104	3.27655	3	3	P1P2	0.678904	2.91442	4	4	P1P2P1P2P1P2	0.935395	-0.21569	3	3	P1P2	0.812383	-2.2703	4	4	P1P2	0.966758	-2.48841	4	4	P1P2	0.546954	-2.26423	3	3	P1P2	0.904845	-1.65813	3.66667	3.66667	P1P2P1P2P1P2	0.83758	0.818484	2	2	P1P2	0.556863	3.53448	4	4	P1P2	0.561049	3.75238	4	4	P1P2	0.915169	0.0948663	2	2	P1P2	0.651831	2.70178	3.33333	3.33333	P1P2P1P2P1P2
VPS72	0.341464	3.90969	3	3	P1P2	0.174224	6.5954	3	3	P1P2	0.876776	1.28454	4	4	P1P2	0.477925	2.51256	2	2	P1P2	0.464154	3.92988	3.33333	3.33333	P1P2P1P2P1P2	0.339955	4.17999	3	3	P1P2	0.241844	-5.78572	2	2	P1P2	0.162679	5.23822	3	3	P1P2	0.391003	3.53501	1	1	P1P2	0.248159	1.21083	2.66667	2.66667	P1P2P1P2P1P2	0.0824355	10.1985	4	4	P1P2	0.526164	2.86419	4	4	P1P2	0.294089	6.45797	4	4	P1P2	0.0647388	5.59281	2	2	P1P2	0.300896	6.50687	4	4	P1P2P1P2P1P2
VPS8	0.742972	-1.07479	3	3	P1P2	0.571028	-1.41791	3	3	P1P2	0.452138	-3.81256	1	1	P1P2	0.178248	-5.56221	1	1	P1P2	0.588713	-2.10175	2.33333	2.33333	P1P2P1P2P1P2	0.750331	-2.79989	4	4	P1P2	0.411294	4.18579	5	5	P1P2	0.65633	-1.06603	2	2	P1P2	0.991376	0.0310779	2	2	P1P2	0.605985	0.106624	3.66667	3.66667	P1P2P1P2P1P2	0.412013	-3.70293	3	3	P1P2	0.675879	2.78538	5	5	P1P2	0.506046	-3.23593	2	2	P1P2	0.0910384	-7.2792	1	1	P1P2	0.531312	-1.3845	3.33333	3.33333	P1P2P1P2P1P2
VPS9D1	0.315443	-3.51555	5	5	P1P2	0.719538	2.70589	4	4	P1P2	0.584386	-1.86616	3	3	P1P2	0.861743	0.813383	2	2	P1P2	0.539789	-0.89194	4	4	P1P2P1P2P1P2	0.368267	5.86168	4	4	P1P2	0.988958	-1.95841	4	4	P1P2	0.741596	-3.43373	4	4	P1P2	0.814753	0.0672318	3	3	P1P2	0.699607	0.156512	4	4	P1P2P1P2P1P2	0.9006	-0.518058	3	3	P1P2	0.746021	0.822014	4	4	P1P2	0.185359	-6.87803	4	4	P1P2	0.794339	-0.400766	2	2	P1P2	0.61066	-2.19136	3.66667	3.66667	P1P2P1P2P1P2
VRK1	0.838194	-1.7132	4	4	P1P2	0.226041	-5.26031	4	4	P1P2	0.509278	-3.13958	1	1	P1P2	0.0906344	-8.04225	1	1	P1P2	0.524505	-3.37103	3	3	P1P2P1P2P1P2	0.194825	9.70459	4	4	P1P2	0.242538	5.53314	3	3	P1P2	0.126016	10.1754	1	1	P1P2	0.138408	6.64819	1	1	P1P2	0.187793	8.47103	2.66667	2.66667	P1P2P1P2P1P2	0.256729	3.95298	3	3	P1P2	0.889252	0.242926	3	3	P1P2	0.459265	7.38468	1	1	P1P2	0	0	0	0	P1P2	0.535082	3.8602	2.33333	2.33333	P1P2P1P2P1P2
VRK2	0.368563	4.68272	4	4	P1P2	0.695146	3.65824	2	2	P1P2	0.46576	-4.90284	4	4	P1P2	0.346543	-2.0793	2	2	P1P2	0.509823	1.14604	3.33333	3.33333	P1P2P1P2P1P2	0.293494	-6.67038	4	4	P1P2	0.969531	0.316623	2	2	P1P2	0.572956	-5.14676	4	4	P1P2	0.478094	-4.03707	2	2	P1P2	0.611993	-3.83351	3.33333	3.33333	P1P2P1P2P1P2	0.681449	-0.935851	4	4	P1P2	0.514482	3.19427	3	3	P1P2	0.198752	-7.58614	4	4	P1P2	0.297089	-1.77591	3	3	P1P2	0.464894	-1.77591	3.66667	3.66667	P1P2P1P2P1P2
VRK3	0.682975	0.748087	2	2	P1P2	0.0564022	10.0789	2	2	P1P2	0.108077	6.87617	4	4	P1P2	0.993958	0.311728	1	1	P1P2	0.282485	5.90106	2.66667	2.66667	P1P2P1P2P1P2	0.094257	-7.16517	3	3	P1P2	0.0764966	-9.72089	3	3	P1P2	0.402921	3.4993	4	4	P1P2	0.0030598	-9.11561	2	2	P1P2	0.191225	-4.46225	3.33333	3.33333	P1P2P1P2P1P2	0.116108	-6.88048	3	3	P1P2	0.657683	-3.52309	4	4	P1P2	0.154163	3.51173	5	5	P1P2	0.439486	-1.87776	3	3	P1P2	0.309318	-2.29728	4	4	P1P2P1P2P1P2
VRTN	0.348933	2.9108	4	4	P1P2	0.165511	-5.60512	3	3	P1P2	0.148012	6.08704	3	3	P1P2	0.839469	0.0461649	2	2	P1P2	0.220819	1.13091	3.33333	3.33333	P1P2P1P2P1P2	0.972545	-0.00541227	2	2	P1P2	0.886356	-2.92412	5	5	P1P2	0.203126	-3.29631	5	5	P1P2	0.804872	0.383255	2	2	P1P2	0.687342	-2.07528	4	4	P1P2P1P2P1P2	0.275621	5.88242	3	3	P1P2	0.119268	-7.61995	4	4	P1P2	0.716399	-2.97763	5	5	P1P2	0.620143	1.49842	2	2	P1P2	0.370429	-1.57172	4	4	P1P2P1P2P1P2
VSIG1	0.372061	4.97523	2	2	P1P2	0.206856	6.19233	3	3	P1P2	0.354718	2.05096	4	4	P1P2	0.280967	-4.47593	1	1	P1P2	0.311211	4.40617	3	3	P1P2P1P2P1P2	0.533948	-3.08453	3	3	P1P2	0.0997346	12.3537	1	1	P1P2	0.831875	0.928944	1	1	P1P2	0.083045	7.62146	1	1	P1P2	0.488519	3.39938	1.66667	1.66667	P1P2P1P2P1P2	0.915265	0.0169923	3	3	P1P2	0.0168037	10.524	3	3	P1P2	0.275791	2.82523	4	4	P1P2	0.512091	3.24583	1	1	P1P2	0.40262	4.45539	3.33333	3.33333	P1P2P1P2P1P2
VSIG10	0.828212	3.22532	2	2	P1P2	0.971857	0.138399	2	2	P1P2	0.346108	-4.82364	4	4	P1P2	0	0	0	0	P1P2	0.715392	-0.486639	2.66667	2.66667	P1P2P1P2P1P2	0.512534	-3.13547	3	3	P1P2	0.435657	-2.8479	5	5	P1P2	0.079103	6.78024	3	3	P1P2	0.224913	-5.90816	1	1	P1P2	0.342431	0.265622	3.66667	3.66667	P1P2P1P2P1P2	0.597936	-1.20055	3	3	P1P2	0.273785	-3.41236	5	5	P1P2	0.668313	2.18572	3	3	P1P2	0.175837	-5.52299	2	2	P1P2	0.513345	-0.809062	3.66667	3.66667	P1P2P1P2P1P2
VSIG10L	0.167191	6.44571	3	3	P2	0.249709	9.64453	5	5	P2	0.706988	2.01833	3	3	P2	0.370029	-2.95912	2	2	P1	0.374629	6.03619	3.66667	3.66667	P2P2P2	0.198262	-5.93419	3	3	P2	0.0535564	11.3006	2	2	P1	0.853042	-0.152051	2	2	P2	0.0103806	10.2335	1	1	P1	0.368287	1.73811	2.33333	2.33333	P2P1P2	0.710943	3.02841	5	5	P1	0.0498359	10.305	5	5	P2	0.38991	4.89463	2	2	P2	0.667908	-0.372093	3	3	P1	0.383563	6.07601	4	4	P1P2P2
VSIG2	0.398363	3.17014	3	3	P1P2	0.924796	1.99669	2	2	P1P2	0.325172	-5.24121	4	4	P1P2	0.432024	-3.74201	1	1	P1P2	0.549444	-0.0247909	3	3	P1P2P1P2P1P2	0.4309	-4.77051	2	2	P1P2	0.538406	5.15419	1	1	P1P2	0.036736	9.03268	3	3	P1P2	0	0	0	0	P1P2	0.335347	3.13879	2	2	P1P2P1P2P1P2	0.632246	3.92112	4	4	P1P2	0.483767	4.73425	2	2	P1P2	0.0431846	10.6387	2	2	P1P2	0.375533	4.08972	1	1	P1P2	0.386399	6.43135	2.66667	2.66667	P1P2P1P2P1P2
VSIG4	0.257528	-4.35304	3	3	P1P2	0.91223	3.09038	5	5	P1P2	0.687973	1.88395	3	3	P1P2	0.0634441	-8.86523	1	1	P1P2	0.619244	0.207097	3.66667	3.66667	P1P2P1P2P1P2	0.390036	3.61802	3	3	P1P2	0.688668	-1.04966	4	4	P1P2	0.877458	0.586213	2	2	P1P2	0.00692042	10.685	1	1	P1P2	0.652054	1.05153	3	3	P1P2P1P2P1P2	0.763151	-0.993857	2	2	P1P2	0.518604	-4.12564	5	5	P1P2	0.395044	4.87387	2	2	P1P2	0	0	0	0	P1P2	0.558933	-0.0818746	3	3	P1P2P1P2P1P2
VSIG8	0.45407	-2.31558	3	3	P1P2	0.240578	-4.76093	3	3	P1P2	0.0925828	10.6224	1	1	P1P2	0	0	0	0	P1P2	0.26241	1.18195	2.33333	2.33333	P1P2P1P2P1P2	0.282536	4.19393	3	3	P1P2	0.705045	3.86263	4	4	P1P2	0.12134	-9.18843	2	2	P1P2	0.539721	1.4494	2	2	P1P2	0.36964	-0.37729	3	3	P1P2P1P2P1P2	0.554283	2.9169	2	2	P1P2	0.357285	-5.38898	2	2	P1P2	0.880854	-2.55931	3	3	P1P2	0	0	0	0	P1P2	0.597474	-1.67713	2.33333	2.33333	P1P2P1P2P1P2
VSNL1	0.664883	5.16393	4	4	P1P2	0.229417	8.11615	4	4	P1P2	0.0598028	9.90281	4	4	P1P2	0.146993	4.36524	2	2	P1P2	0.318034	7.72763	4	4	P1P2P1P2P1P2	0.377585	-5.48139	4	4	P1P2	0.513587	-5.40653	2	2	P1P2	0.167383	9.50888	1	1	P1P2	0	0	0	0	P1P2	0.352851	-0.459679	2.33333	2.33333	P1P2P1P2P1P2	0.713612	-1.03221	5	5	P1P2	0.472354	4.90184	4	4	P1P2	0.00787485	10.9256	4	4	P1P2	0.238311	2.7865	3	3	P1P2	0.397947	4.93175	4.33333	4.33333	P1P2P1P2P1P2
VSTM1	0.121766	3.58975	5	5	P1P2	0.595599	4.83619	3	3	P1P2	0.559804	-2.0461	3	3	P1P2	0.282302	3.87224	2	2	P1P2	0.425723	2.12662	3.66667	3.66667	P1P2P1P2P1P2	0.65032	-3.56332	2	2	P1P2	0.631631	1.99121	1	1	P1P2	0.462977	3.3165	3	3	P1P2	0.67474	-2.45112	1	1	P1P2	0.581643	0.58146	2	2	P1P2P1P2P1P2	0.179363	3.76038	5	5	P1P2	0.416477	5.7136	3	3	P1P2	0.933637	1.09086	3	3	P1P2	0.990075	0.529587	2	2	P1P2	0.509826	3.52161	3.66667	3.66667	P1P2P1P2P1P2
VSTM2A	0.869705	-0.386743	4	4	P1P2	0.0796825	9.32536	3	3	P1P2	0.339161	2.79008	3	3	P1P2	0.0270673	7.10108	2	2	P1P2	0.429516	3.90956	3.33333	3.33333	P1P2P1P2P1P2	0.69158	1.35736	4	4	P1P2	0.303881	-9.74546	1	1	P1P2	0.874505	-2.40832	3	3	P1P2	0	0	0	0	P1P2	0.623322	-3.59881	2.66667	2.66667	P1P2P1P2P1P2	0.837643	0.334397	4	4	P1P2	0.242367	6.29051	3	3	P1P2	0.84871	0.73225	3	3	P1P2	0.120296	4.66507	2	2	P1P2	0.642907	2.45239	3.33333	3.33333	P1P2P1P2P1P2
VSTM2B	0.280169	4.37711	4	4	P1P2	0.804942	1.99062	5	5	P1P2	0.114317	-8.2866	4	4	P1P2	0.5594	-1.05774	4	4	P1P2	0.399809	-0.639623	4.33333	4.33333	P1P2P1P2P1P2	0.326245	-3.96873	4	4	P1P2	0.501192	4.42529	4	4	P1P2	0.382854	2.91885	5	5	P1P2	0.502823	-1.85405	3	3	P1P2	0.40343	1.12514	4.33333	4.33333	P1P2P1P2P1P2	0.92396	0.0204399	4	4	P1P2	0.6429	4.97473	4	4	P1P2	0.172923	-11.5095	5	5	P1P2	0.837858	0.719263	3	3	P1P2	0.579928	-2.17145	4.33333	4.33333	P1P2P1P2P1P2
VSTM2L	0.0960428	-8.57279	3	3	P1P2	0.646391	3.42945	4	4	P1P2	0.501785	7.17803	4	4	P1P2	0.361999	-2.12985	3	3	P1P2	0.414739	0.678233	3.66667	3.66667	P1P2P1P2P1P2	0.315372	5.28948	3	3	P1P2	0.732989	-2.45935	4	4	P1P2	0.608182	-4.69903	3	3	P1P2	0.723309	1.91663	2	2	P1P2	0.552181	-0.622965	3.33333	3.33333	P1P2P1P2P1P2	0.308496	-9.28828	1	1	P1P2	0.589779	-3.95294	4	4	P1P2	0.613373	2.67066	4	4	P1P2	0.28165	-4.3417	1	1	P1P2	0.503883	-3.52352	3	3	P1P2P1P2P1P2
VSTM4	0.42289	4.94554	4	4	P1P2	0.986562	-0.43477	4	4	P1P2	0.448935	8.47205	5	5	P1P2	0.417467	3.59931	4	4	P1P2	0.619462	4.32761	4.33333	4.33333	P1P2P1P2P1P2	0.395369	3.81922	3	3	P1P2	0.0786462	7.91143	3	3	P1P2	0.731669	0.528942	3	3	P1P2	0.00692042	10.4635	1	1	P1P2	0.401895	4.08653	3	3	P1P2P1P2P1P2	0.214507	3.00297	5	5	P1P2	0.0524333	7.7413	3	3	P1P2	0.225178	8.46079	5	5	P1P2	0.0137921	6.35591	3	3	P1P2	0.164039	6.40169	4.33333	4.33333	P1P2P1P2P1P2
VSTM5	0.668212	-4.35872	5	5	P1P2	0.107202	-5.87874	3	3	P1P2	0.222718	-7.14302	2	2	P1P2	0.0145817	-7.31524	2	2	P1P2	0.332711	-5.79349	3.33333	3.33333	P1P2P1P2P1P2	0.903228	-1.10654	4	4	P1P2	0.0904464	7.83936	3	3	P1P2	0.779136	0.650345	2	2	P1P2	0.067232	4.48298	2	2	P1P2	0.590937	2.46105	3	3	P1P2P1P2P1P2	0.649301	-2.86146	5	5	P1P2	0.929038	3.12821	2	2	P1P2	0.208175	-6.14321	2	2	P1P2	0.711238	-1.06196	1	1	P1P2	0.595505	-1.95882	3	3	P1P2P1P2P1P2
VSX1	0.464298	-4.32406	4	4	P1P2	0.744885	0.606857	4	4	P1P2	0.715077	1.82883	4	4	P1P2	0.717355	-0.322449	3	3	P1P2	0.64142	-0.629458	4	4	P1P2P1P2P1P2	0.19382	4.67737	3	3	P1P2	0.829604	0.627627	4	4	P1P2	0.757871	-0.128865	3	3	P1P2	0.454488	1.77414	2	2	P1P2	0.593765	1.72538	3.33333	3.33333	P1P2P1P2P1P2	0.651404	2.28251	3	3	P1P2	0.978335	1.2972	4	4	P1P2	0.356513	3.70636	3	3	P1P2	0.0512091	9.04353	1	1	P1P2	0.662084	2.42869	3.33333	3.33333	P1P2P1P2P1P2
VSX2	0.574461	1.73642	5	5	P1P2	0.892289	0.642202	3	3	P1P2	0.994873	0.997941	3	3	P1P2	0.553759	1.75474	2	2	P1P2	0.820541	1.12552	3.66667	3.66667	P1P2P1P2P1P2	0.130052	7.28738	4	4	P1P2	0.476013	-6.13948	5	5	P1P2	0.77993	-3.65082	2	2	P1P2	0.385105	-2.55686	2	2	P1P2	0.461998	-0.834308	3.66667	3.66667	P1P2P1P2P1P2	0.0567972	10.5564	5	5	P1P2	0.460586	-6.02784	5	5	P1P2	0.735647	-0.863477	3	3	P1P2	0.760961	-0.194277	3	3	P1P2	0.417677	1.2217	4.33333	4.33333	P1P2P1P2P1P2
VTA1	0.441073	5.15354	2	2	P1P2	0.364674	9.06464	1	1	P1P2	0.18237	8.72408	2	2	P1P2	0.0634441	8.92856	1	1	P1P2	0.329373	7.64742	1.66667	1.66667	P1P2P1P2P1P2	0.621392	-2.89856	1	1	P1P2	0.292301	-9.82283	1	1	P1P2	0	0	0	0	P1P2	0	0	0	0	P1P2	0.304564	-4.24046	0.666667	0.666667	P1P2P1P2P1P2	0.670079	3.75122	2	2	P1P2	0.827818	-0.757759	1	1	P1P2	0.132722	9.24666	2	2	P1P2	0.273115	5.70906	1	1	P1P2	0.543539	4.08004	1.66667	1.66667	P1P2P1P2P1P2
VTCN1	0.56612	6.97358	1	1	P1P2	0.0992362	9.76147	2	2	P1P2	0.570925	2.03194	4	4	P1P2	0	0	0	0	P1P2	0.412094	6.25566	2.33333	2.33333	P1P2P1P2P1P2	0.293552	-9.25357	1	1	P1P2	0.126301	-9.72827	2	2	P1P2	0.499702	3.23672	1	1	P1P2	0	0	0	0	P1P2	0.306519	-5.24838	1.33333	1.33333	P1P2P1P2P1P2	0.605943	-2.33377	1	1	P1P2	0.979246	-0.100537	3	3	P1P2	0.103417	10.2964	4	4	P1P2	0	0	0	0	P1P2	0.562869	2.62068	2.66667	2.66667	P1P2P1P2P1P2
VTI1A	0.16557	4.61323	4	4	P1P2	0.874606	3.01237	5	5	P1P2	0.115438	9.07258	4	4	P1P2	0.022889	6.54469	3	3	P1P2	0.385204	5.56606	4.33333	4.33333	P1P2P1P2P1P2	0.220378	-4.67904	3	3	P1P2	0.961511	2.4138	5	5	P1P2	0.198332	-5.61642	3	3	P1P2	0.00346021	-10.748	1	1	P1P2	0.460073	-2.62722	3.66667	3.66667	P1P2P1P2P1P2	0.818917	0.817117	4	4	P1P2	0.690224	1.54388	5	5	P1P2	0.487681	3.93056	4	4	P1P2	0.134716	3.88586	3	3	P1P2	0.665607	2.09719	4.33333	4.33333	P1P2P1P2P1P2
VTI1B	0.377182	-3.93659	4	4	P1P2	0.673178	-1.21205	3	3	P1P2	0.648794	2.15914	4	4	P1P2	0.630376	2.2204	2	2	P1P2	0.566385	-0.996499	3.66667	3.66667	P1P2P1P2P1P2	0.601389	3.42481	5	5	P1P2	0.813994	-2.12286	4	4	P1P2	0.782265	-3.44851	4	4	P1P2	0.722063	0.203279	3	3	P1P2	0.732549	-0.715522	4.33333	4.33333	P1P2P1P2P1P2	0.711319	-0.823831	3	3	P1P2	0.433685	-3.1637	4	4	P1P2	0.739696	2.84339	4	4	P1P2	0.389403	-1.95235	2	2	P1P2	0.628233	-0.381381	3.66667	3.66667	P1P2P1P2P1P2
VTN	0.487441	-2.8271	5	5	P1P2	0.351125	6.173	5	5	P1P2	0.0522012	10.0553	5	5	P1P2	0.21221	2.01927	5	5	P1P2	0.296922	4.46706	5	5	P1P2P1P2P1P2	0.583353	-3.14568	5	5	P1P2	0.465359	-3.75641	4	4	P1P2	0.192366	-5.74798	4	4	P1P2	0.225793	-3.12793	3	3	P1P2	0.413693	-4.21669	4.33333	4.33333	P1P2P1P2P1P2	0.241659	-6.67667	5	5	P1P2	0.820109	2.45432	5	5	P1P2	0.331314	4.35306	5	5	P1P2	0.890721	0.313375	5	5	P1P2	0.464361	0.0435688	5	5	P1P2P1P2P1P2
VWA1	0.623596	2.6451	4	4	P1P2	0.634187	2.95184	5	5	P1P2	0.727571	0.467138	4	4	P1P2	0.719507	1.11238	3	3	P1P2	0.661785	2.02136	4.33333	4.33333	P1P2P1P2P1P2	0.461678	-2.94717	5	5	P1P2	0.722957	-3.08853	5	5	P1P2	0.0728978	9.69383	4	4	P1P2	0.888787	-0.0624487	4	4	P1P2	0.419178	1.21938	4.66667	4.66667	P1P2P1P2P1P2	0.752693	-0.758317	5	5	P1P2	0.96599	1.00704	5	5	P1P2	0.215742	8.3805	4	4	P1P2	0.771432	0.714511	4	4	P1P2	0.644808	2.87641	4.66667	4.66667	P1P2P1P2P1P2
pseudo_15240	0.904704	3.03091	5	5	pseudo_transcript_0	0.100424	-7.73904	3	3	pseudo_transcript_0	0.024755	10.1088	4	4	pseudo_transcript_0	0.831584	-0.339366	3	3	pseudo_transcript_0	0.343294	1.80021	4	4	pseudo_transcript_0pseudo_transcript_0pseudo_transcript_0	0.569362	-2.92393	5	5	pseudo_transcript_0	0.910193	0.0206176	4	4	pseudo_transcript_0	0.848175	-0.637059	2	2	pseudo_transcript_0	0.519397	1.8685	1	1	pseudo_transcript_0	0.77591	-1.18012	3.66667	3.66667	pseudo_transcript_0pseudo_transcript_0pseudo_transcript_0	0.352491	-4.7525	4	4	pseudo_transcript_0	0.122775	-6.58837	3	3	pseudo_transcript_0	0.0428101	11.1315	5	5	pseudo_transcript_0	0.682472	0.835869	3	3	pseudo_transcript_0	0.172692	-0.0697765	4	4	pseudo_transcript_0pseudo_transcript_0pseudo_transcript_0
VWA3A	0.111587	-7.66057	5	5	P1P2	0.725025	-0.872302	3	3	P1P2	0.69166	3.61722	2	2	P1P2	0.773414	-1.0231	1	1	P1P2	0.509424	-1.63855	3.33333	3.33333	P1P2P1P2P1P2	0.429816	2.36366	5	5	P1P2	0.606701	-1.10462	3	3	P1P2	0.207881	-5.80039	2	2	P1P2	0.366782	-3.90893	1	1	P1P2	0.414799	-1.51378	3.33333	3.33333	P1P2P1P2P1P2	0.494798	-5.4464	5	5	P1P2	0.358755	-2.78022	2	2	P1P2	0.453052	-1.83492	2	2	P1P2	0.236131	-4.83223	1	1	P1P2	0.435535	-3.35385	3	3	P1P2P1P2P1P2
VWA3B	0.059289	9.87177	4	4	P1P2	0.336898	-4.19297	3	3	P1P2	0.199023	8.32876	3	3	P1P2	0.14013	4.57923	2	2	P1P2	0.198403	4.66919	3.33333	3.33333	P1P2P1P2P1P2	0.309731	-5.35028	2	2	P1P2	0.93217	-0.281283	4	4	P1P2	0.164467	-8.62202	3	3	P1P2	0.180827	-4.30349	2	2	P1P2	0.468789	-4.75119	3	3	P1P2P1P2P1P2	0.259036	6.1366	4	4	P1P2	0.287553	-4.24748	3	3	P1P2	0.975951	0.00441256	4	4	P1P2	0.354347	-1.65711	3	3	P1P2	0.507513	0.631176	3.66667	3.66667	P1P2P1P2P1P2
VWA5A	0.620566	-3.93554	5	5	P1P2	0.528669	-2.0722	5	5	P1P2	0.390985	-4.1553	3	3	P1P2	0.0398083	-4.69784	3	3	P1P2	0.513407	-3.38768	4.33333	4.33333	P1P2P1P2P1P2	0.261184	4.79729	3	3	P1P2	0.0313356	10.8873	4	4	P1P2	0.494553	-2.00293	5	5	P1P2	0.102258	4.88109	3	3	P1P2	0.262357	4.56055	4	4	P1P2P1P2P1P2	0.466493	2.84759	4	4	P1P2	0.139663	9.87258	4	4	P1P2	0.4722	-4.79848	4	4	P1P2	0.98189	0.206793	3	3	P1P2	0.359452	2.64057	4	4	P1P2P1P2P1P2
VWA5B1	0.17601	8.5814	2	2	P1P2	0.957555	-0.16379	4	4	P1P2	0.948441	1.15312	4	4	P1P2	0.159998	5.67212	2	2	P1P2	0.694002	3.19024	3.33333	3.33333	P1P2P1P2P1P2	0.0902103	-9.71768	2	2	P1P2	0.534331	3.62836	4	4	P1P2	0.180667	3.09331	4	4	P1P2	0.602399	1.20872	2	2	P1P2	0.268403	-0.998668	3.33333	3.33333	P1P2P1P2P1P2	0.741405	-0.909281	3	3	P1P2	0.490112	3.42932	3	3	P1P2	0.353349	2.39458	5	5	P1P2	0.259345	3.42779	3	3	P1P2	0.528289	1.6382	3.66667	3.66667	P1P2P1P2P1P2
VWA5B2	0.77838	-0.966045	2	2	P1P2	0.847571	2.27509	3	3	P1P2	0.350337	-6.22869	2	2	P1P2	0.891239	-0.514788	1	1	P1P2	0.658763	-1.63988	2.33333	2.33333	P1P2P1P2P1P2	0.454301	-3.34067	4	4	P1P2	0.880637	-3.01975	4	4	P1P2	0.782827	-2.54796	4	4	P1P2	0.524589	1.50307	2	2	P1P2	0.705921	-2.96946	4	4	P1P2P1P2P1P2	0.302123	-4.4813	4	4	P1P2	0.970239	-3.81452	5	5	P1P2	0.241564	-9.61264	4	4	P1P2	0.496297	-1.19979	3	3	P1P2	0.504642	-5.96949	4.33333	4.33333	P1P2P1P2P1P2
MYCBP2	0.805903	-2.01657	4	4	P1P2	0.0269831	-10.5681	5	5	P1P2	0.582732	2.52367	3	3	P1P2	0.104341	-4.41681	2	2	P1P2	0.471873	-3.35366	4	4	P1P2P1P2P1P2	0.145521	8.12376	4	4	P1P2	0.0450108	11.786	5	5	P1P2	0.80978	-2.10359	3	3	P1P2	0.117922	4.05779	3	3	P1P2	0.333437	5.93541	4	4	P1P2P1P2P1P2	0.171142	6.62367	3	3	P1P2	0.857547	-3.80763	4	4	P1P2	0.668699	0.521737	4	4	P1P2	0.318634	-4.02666	1	1	P1P2	0.565796	1.11259	3.66667	3.66667	P1P2P1P2P1P2
VWA8	0.631194	2.72634	4	4	P1P2	0.682592	1.5772	4	4	P1P2	0.487819	1.44209	5	5	P1P2	0.905147	0.863897	3	3	P1P2	0.600535	1.91521	4.33333	4.33333	P1P2P1P2P1P2	0.934118	-0.0540635	3	3	P1P2	0.699912	-2.8679	4	4	P1P2	0.467105	-3.4269	3	3	P1P2	0.0103986	-7.94833	2	2	P1P2	0.700379	-2.11629	3.33333	3.33333	P1P2P1P2P1P2	0.627031	2.6253	4	4	P1P2	0.431742	-1.3327	4	4	P1P2	0.328516	5.90487	4	4	P1P2	0.134497	-3.79405	2	2	P1P2	0.46243	2.39916	4	4	P1P2P1P2P1P2
VWA9	0.977077	3.78723	5	5	P1P2	0.677729	2.71881	3	3	P1P2	0.411712	-3.79618	3	3	P1P2	0.907165	0.723977	2	2	P1P2	0.688839	0.903289	3.66667	3.66667	P1P2P1P2P1P2	0.299278	4.32505	4	4	P1P2	0.716075	0.938037	3	3	P1P2	0.658246	-1.95646	4	4	P1P2	0.351543	2.16144	2	2	P1P2	0.557867	1.10221	3.66667	3.66667	P1P2P1P2P1P2	0.394447	7.91175	5	5	P1P2	0.403435	3.65752	3	3	P1P2	0.351012	-4.17489	3	3	P1P2	0.501107	2.81678	2	2	P1P2	0.382965	2.46479	3.66667	3.66667	P1P2P1P2P1P2
VWC2	0.252685	-4.36334	3	3	P1P2	0.603472	-4.85695	4	4	P1P2	0.229549	-11.8803	4	4	P1P2	0.282302	-5.07367	2	2	P1P2	0.361902	-7.03353	3.66667	3.66667	P1P2P1P2P1P2	0.807867	1.43745	3	3	P1P2	0.89823	0.492231	3	3	P1P2	0.831514	-0.853679	4	4	P1P2	0.756011	1.11404	2	2	P1P2	0.84587	0.358669	3.33333	3.33333	P1P2P1P2P1P2	0.527404	-1.8498	2	2	P1P2	0.640055	-4.3639	4	4	P1P2	0.185794	-9.8568	4	4	P1P2	0.475284	-4.18707	2	2	P1P2	0.451084	-5.35684	3.33333	3.33333	P1P2P1P2P1P2
VWC2L	0.203014	6.15461	3	3	P1P2	0.260849	-6.32464	4	4	P1P2	0.311219	-3.52145	2	2	P1P2	0.924471	-0.364656	1	1	P1P2	0.258361	-1.23049	3	3	P1P2P1P2P1P2	0.516973	-2.64669	2	2	P1P2	0.103471	9.92788	4	4	P1P2	0.953528	-0.159014	3	3	P1P2	0.382966	2.34883	2	2	P1P2	0.524657	2.37406	3	3	P1P2P1P2P1P2	0.537852	2.43282	4	4	P1P2	0.203343	5.94955	2	2	P1P2	0.465542	-2.56609	3	3	P1P2	0.734692	1.51719	2	2	P1P2	0.402246	1.93876	3	3	P1P2P1P2P1P2
VWCE	0.672683	2.89327	4	4	P1P2	0.811778	-0.445171	3	3	P1P2	0.708183	-0.308307	3	3	P1P2	0.993213	0.713262	3	3	P1P2	0.730881	0.713262	3.33333	3.33333	P1P2P1P2P1P2	0.876874	-1.09108	4	4	P1P2	0.499872	3.88943	4	4	P1P2	0.635139	-4.04711	4	4	P1P2	0.392495	2.25302	3	3	P1P2	0.670628	-0.416255	4	4	P1P2P1P2P1P2	0.852296	2.16151	5	5	P1P2	0.679866	3.33236	4	4	P1P2	0.51113	-3.38835	3	3	P1P2	0.984021	-0.152982	3	3	P1P2	0.681097	0.70184	4	4	P1P2P1P2P1P2
CCDC138	0.400768	-4.33715	4	4	P1P2	0.026986	-10.276	4	4	P1P2	0.646795	2.35117	4	4	P1P2	0.292166	-2.8091	3	3	P1P2	0.358183	-4.08731	4	4	P1P2P1P2P1P2	0.973737	-0.195159	5	5	P1P2	0.270242	4.77403	5	5	P1P2	0.564035	-2.90992	3	3	P1P2	0.581051	0.687582	3	3	P1P2	0.602671	0.556316	4.33333	4.33333	P1P2P1P2P1P2	0.482064	-3.79885	5	5	P1P2	0.293187	-4.14788	4	4	P1P2	0.773582	-1.07135	4	4	P1P2	0.98189	-0.0345603	3	3	P1P2	0.516278	-3.00603	4.33333	4.33333	P1P2P1P2P1P2
VWF	0.917347	-2.86743	4	4	P1P2	0.596138	2.59265	3	3	P1P2	0.525538	-3.19706	4	4	P1P2	0.851336	-0.0341283	3	3	P1P2	0.679675	-1.15728	3.66667	3.66667	P1P2P1P2P1P2	0.320818	-3.87057	3	3	P1P2	0.260807	-8.42239	4	4	P1P2	0.488238	2.7456	4	4	P1P2	0.233881	-3.1951	3	3	P1P2	0.356621	-3.18245	3.66667	3.66667	P1P2P1P2P1P2	0.329483	-3.50053	4	4	P1P2	0.29624	-5.7718	4	4	P1P2	0.973338	-0.518412	4	4	P1P2	0.225219	-2.43922	4	4	P1P2	0.53302	-3.26358	4	4	P1P2P1P2P1P2
WAC	0.375005	6.95684	5	5	P1P2	0.202683	-7.08429	4	4	P1P2	0.402316	-2.8376	2	2	P1P2	0.779456	2.02326	1	1	P1P2	0.326668	-0.988349	3.66667	3.66667	P1P2P1P2P1P2	0.578813	3.48206	4	4	P1P2	0.897605	-0.89532	5	5	P1P2	0.348598	-3.52144	4	4	P1P2	0.914631	-0.398003	3	3	P1P2	0.608339	-0.311565	4.33333	4.33333	P1P2P1P2P1P2	0.168779	8.83832	5	5	P1P2	0.182517	-3.55988	5	5	P1P2	0.106792	-11.3418	4	4	P1P2	0.50799	-1.16193	4	4	P1P2	0.152696	-2.02112	4.66667	4.66667	P1P2P1P2P1P2
WAPAL	0.79969	-0.756715	4	4	P1P2	0.802635	2.72685	4	4	P1P2	0.433077	4.94196	3	3	P1P2	0.413289	2.48857	3	3	P1P2	0.678467	2.30403	3.66667	3.66667	P1P2P1P2P1P2	0.465674	3.35431	3	3	P1P2	0.437913	3.28046	4	4	P1P2	0.658575	-3.62873	2	2	P1P2	0.346021	3.75825	1	1	P1P2	0.520721	1.00201	3	3	P1P2P1P2P1P2	0.747163	2.70792	4	4	P1P2	0.22384	2.90933	5	5	P1P2	0.885634	1.79284	3	3	P1P2	0.219521	3.62398	3	3	P1P2	0.618879	2.47003	4	4	P1P2P1P2P1P2
WARS	0.627342	-2.75549	5	5	P1P2	0.311273	-5.24992	4	4	P1P2	0.348991	5.24645	3	3	P1P2	0.871464	0.0122064	3	3	P1P2	0.429202	-0.919652	4	4	P1P2P1P2P1P2	0.294965	4.14927	5	5	P1P2	0.292562	7.50202	4	4	P1P2	0.991823	-0.0588099	1	1	P1P2	0.726644	-2.20308	1	1	P1P2	0.52645	3.86416	3.33333	3.33333	P1P2P1P2P1P2	0.602225	3.03548	3	3	P1P2	0.977278	2.4299	4	4	P1P2	0.247704	6.0251	3	3	P1P2	0.336351	4.6228	2	2	P1P2	0.609069	3.83016	3.33333	3.33333	P1P2P1P2P1P2
DGKI	0.304083	-3.97689	4	4	P1P2	0.026986	-11.1371	4	4	P1P2	0.349405	5.0458	3	3	P1P2	0.486769	-1.30667	3	3	P1P2	0.226825	-3.35605	3.66667	3.66667	P1P2P1P2P1P2	0.034041	8.39243	3	3	P1P2	0.0280153	11.0944	4	4	P1P2	0.350481	-3.4134	4	4	P1P2	0.0279739	5.48212	3	3	P1P2	0.137512	5.35779	3.66667	3.66667	P1P2P1P2P1P2	0.395517	3.73082	3	3	P1P2	0.886694	0.224254	2	2	P1P2	0.915972	-0.868945	4	4	P1P2	0.998578	0.0577097	1	1	P1P2	0.732728	1.02871	3	3	P1P2P1P2P1P2
WAS	0.762687	-1.03974	4	4	P1P2	0.483232	-3.39241	5	5	P1P2	0.727571	4.56233	4	4	P1P2	0.778237	-0.218746	3	3	P1P2	0.65783	0.0433935	4.33333	4.33333	P1P2P1P2P1P2	0.371233	4.30961	4	4	P1P2	0.258467	7.39903	4	4	P1P2	0.950446	-3.10866	4	4	P1P2	0.11535	3.04592	3	3	P1P2	0.526716	2.86666	4	4	P1P2P1P2P1P2	0.703115	2.50137	4	4	P1P2	0.589323	2.90964	4	4	P1P2	0.755584	2.29789	4	4	P1P2	0.310439	2.92867	3	3	P1P2	0.682674	2.56963	4	4	P1P2P1P2P1P2
WASF1	0.412886	5.36512	4	4	P1P2	0.891221	1.87379	4	4	P1P2	0.635706	-11.6681	5	5	P1P2	0.959289	0.170628	3	3	P1P2	0.646604	-1.47641	4.33333	4.33333	P1P2P1P2P1P2	0.286008	5.47067	2	2	P1P2	0.866689	-2.21868	3	3	P1P2	0.477747	2.83138	4	4	P1P2	0.612457	-2.69797	1	1	P1P2	0.543481	2.02779	3	3	P1P2P1P2P1P2	0.100187	9.28661	4	4	P1P2	0.845986	-3.20281	5	5	P1P2	0.926416	-0.390524	3	3	P1P2	0.992904	0.167118	2	2	P1P2	0.624197	1.89776	4	4	P1P2P1P2P1P2
HSPA4	0.0254098	9.93969	3	3	P1P2	0.0908267	8.95348	3	3	P1P2	0.177136	-8.28256	4	4	P1P2	0.302115	5.5963	1	1	P1P2	0.0977909	3.53687	3.33333	3.33333	P1P2P1P2P1P2	0.0443002	-9.55567	3	3	P1P2	0.32726	-9.57857	1	1	P1P2	0.0840478	7.25852	4	4	P1P2	0	0	0	0	P1P2	0.151869	-3.95857	2.66667	2.66667	P1P2P1P2P1P2	0.878518	0.131426	4	4	P1P2	0.337181	3.33848	4	4	P1P2	0.998792	-0.226682	3	3	P1P2	0.932943	0.703009	3	3	P1P2	0.738164	1.08107	3.66667	3.66667	P1P2P1P2P1P2
WASF3	0.504106	-1.84745	2	2	P1P2	0.844525	1.22765	3	3	P1P2	0.376452	-5.53128	4	4	P1P2	0	0	0	0	P1P2	0.575027	-2.05036	3	3	P1P2P1P2P1P2	0.847938	-2.61147	2	2	P1P2	0.831024	0.840381	1	1	P1P2	0.966175	-3.29167	4	4	P1P2	0.719723	-2.2307	1	1	P1P2	0.881712	-1.68758	2.33333	2.33333	P1P2P1P2P1P2	0.503344	-3.12512	3	3	P1P2	0.929278	1.72141	3	3	P1P2	0.290771	-3.96826	5	5	P1P2	0.0113798	-10.789	1	1	P1P2	0.574465	-1.79066	3.66667	3.66667	P1P2P1P2P1P2
WASL	0.31978	3.44354	4	4	P1P2	0.134761	8.5744	4	4	P1P2	0.708183	4.52233	3	3	P1P2	0.383686	4.42078	1	1	P1P2	0.387574	5.51342	3.66667	3.66667	P1P2P1P2P1P2	0.47654	-1.71506	3	3	P1P2	0.516115	-4.83519	2	2	P1P2	0.666041	-4.75941	3	3	P1P2	0	0	0	0	P1P2	0.552898	-3.76988	2.66667	2.66667	P1P2P1P2P1P2	0.607759	3.103	4	4	P1P2	0.29701	3.69574	5	5	P1P2	0.886916	-0.570384	4	4	P1P2	0.907472	0.485739	3	3	P1P2	0.597228	2.07612	4.33333	4.33333	P1P2P1P2P1P2
WBP1	0.944852	-0.26406	2	2	P1P2	0.800552	2.08431	4	4	P1P2	0.647794	-3.48367	4	4	P1P2	0.47376	-1.64178	2	2	P1P2	0.797733	-0.554473	3.33333	3.33333	P1P2P1P2P1P2	0.850403	-0.411248	3	3	P1P2	0.410634	-5.89261	4	4	P1P2	0.611357	2.50451	4	4	P1P2	0.083045	7.59199	1	1	P1P2	0.624132	-1.26645	3.66667	3.66667	P1P2P1P2P1P2	0.7944	-0.802306	3	3	P1P2	0.735699	-2.88642	5	5	P1P2	0.997584	-0.240394	3	3	P1P2	0.475107	3.40696	1	1	P1P2	0.842561	-1.30971	3.66667	3.66667	P1P2P1P2P1P2
pseudo_12735	0.0254606	9.9176	3	3	pseudo_transcript_0	0.0532725	10.1072	2	2	pseudo_transcript_0	0.302378	-5.36144	5	5	pseudo_transcript_0	0.456262	2.29573	2	2	pseudo_transcript_0	0.127037	4.88778	3.33333	3.33333	pseudo_transcript_0pseudo_transcript_0pseudo_transcript_0	0	0	0	0	pseudo_transcript_0	0.0812624	-8.91834	3	3	pseudo_transcript_0	0.045223	9.08008	4	4	pseudo_transcript_0	0	0	0	0	pseudo_transcript_0	0.0421618	0.0539126	2.33333	2.33333	pseudo_transcript_0pseudo_transcript_0pseudo_transcript_0	0.0238316	10.0592	3	3	pseudo_transcript_0	0.721019	-3.8634	5	5	pseudo_transcript_0	0.284779	5.93133	3	3	pseudo_transcript_0	0.767493	-0.585715	1	1	pseudo_transcript_0	0.34321	4.04239	3.66667	3.66667	pseudo_transcript_0pseudo_transcript_0pseudo_transcript_0
WBP1L	0.520286	2.65939	5	5	P1P2	0.575267	2.65428	3	3	P1P2	0.265599	5.73817	3	3	P1P2	0.0689806	5.92393	2	2	P1P2	0.453717	3.68395	3.66667	3.66667	P1P2P1P2P1P2	0.575018	-2.43396	4	4	P1P2	0.511133	-4.43856	3	3	P1P2	0.276666	8.45922	1	1	P1P2	0	0	0	0	P1P2	0.454272	0.5289	2.66667	2.66667	P1P2P1P2P1P2	0.756281	1.75944	4	4	P1P2	0.833949	-2.88692	5	5	P1P2	0.0539385	9.35616	3	3	P1P2	0.0647388	5.85156	2	2	P1P2	0.548056	2.7429	4	4	P1P2P1P2P1P2
WBP2	0.670242	3.60174	4	4	P1P2	0.401614	-1.74457	4	4	P1P2	0.93848	-0.970748	4	4	P1P2	0.534067	0.295474	4	4	P1P2	0.670112	0.295474	4	4	P1P2P1P2P1P2	0.106389	9.42719	2	2	P1P2	0.664377	3.20402	4	4	P1P2	0.406404	3.24947	3	3	P1P2	0.0904674	5.99055	2	2	P1P2	0.39239	5.29356	3	3	P1P2P1P2P1P2	0.0712053	9.24512	3	3	P1P2	0.772238	0.584131	4	4	P1P2	0.679228	2.75153	4	4	P1P2	0.0387194	5.50331	3	3	P1P2	0.507557	4.19359	3.66667	3.66667	P1P2P1P2P1P2
WBP2NL	0.340049	-5.82099	4	4	P1P2	0.778498	-0.724645	2	2	P1P2	0.373831	5.24934	4	4	P1P2	0.355484	-2.4439	2	2	P1P2	0.497459	-0.4321	3.33333	3.33333	P1P2P1P2P1P2	0.819197	2.32462	4	4	P1P2	0.481783	-3.44704	3	3	P1P2	0.909772	-2.58793	4	4	P1P2	0.539721	1.41098	2	2	P1P2	0.736917	-1.23678	3.66667	3.66667	P1P2P1P2P1P2	0.429811	-3.54299	3	3	P1P2	0.320654	-4.15939	3	3	P1P2	0.453038	3.56137	4	4	P1P2	0.684413	-0.932251	2	2	P1P2	0.401168	-1.38034	3.33333	3.33333	P1P2P1P2P1P2
WBP4	0.293187	4.51187	5	5	P1P2	0.534591	-3.23582	3	3	P1P2	0.757002	-1.88801	4	4	P1P2	0.334213	3.70063	2	2	P1P2	0.52826	-0.203986	4	4	P1P2P1P2P1P2	0.52225	3.94671	4	4	P1P2	0.81668	2.70198	4	4	P1P2	0.806511	0.653799	4	4	P1P2	0.888874	0.416805	3	3	P1P2	0.715147	2.43416	4	4	P1P2P1P2P1P2	0.115151	9.21023	5	5	P1P2	0.890946	-3.65188	4	4	P1P2	0.967751	-3.16176	5	5	P1P2	0.802443	3.0033	4	4	P1P2	0.65795	0.798864	4.66667	4.66667	P1P2P1P2P1P2
PSMD2	0.0254702	-11.2093	4	4	P1P2	0.43324	-3.79638	3	3	P1P2	0.659835	-1.46113	5	5	P1P2	0.654573	-0.963351	2	2	P1P2	0.372848	-5.48893	4	4	P1P2P1P2P1P2	0.697845	1.00755	5	5	P1P2	0.334467	-7.19609	5	5	P1P2	0.0490449	10.1351	5	5	P1P2	0.607165	1.42394	5	5	P1P2	0.360452	1.31554	5	5	P1P2P1P2P1P2	0.0741882	-10.4164	4	4	P1P2	0.0665593	-10.1128	5	5	P1P2	0.170591	9.18872	4	4	P1P2	0.222762	-2.45977	3	3	P1P2	0.103779	-3.78016	4.33333	4.33333	P1P2P1P2P1P2
WBSCR16	0.844477	-0.0421685	4	4	P1P2	0.57699	-1.56522	2	2	P1P2	0.245787	-7.13973	3	3	P1P2	0.274924	-4.57928	1	1	P1P2	0.555751	-2.9157	3	3	P1P2P1P2P1P2	0.152436	6.38179	3	3	P1P2	0.382126	-5.40169	4	4	P1P2	0.984834	-1.53766	4	4	P1P2	0.827457	0.329814	3	3	P1P2	0.506465	-0.185856	3.66667	3.66667	P1P2P1P2P1P2	0.286455	2.9587	4	4	P1P2	0.136321	-7.30253	4	4	P1P2	0.141229	-9.21551	4	4	P1P2	0.0963636	-3.65615	3	3	P1P2	0.188002	-4.51978	4	4	P1P2P1P2P1P2
WBSCR17	0.538311	3.68235	5	5	P1P2	0.609973	-3.94463	2	2	P1P2	0.277503	7.54708	3	3	P1P2	0.770393	2.04922	1	1	P1P2	0.475262	2.42827	3.33333	3.33333	P1P2P1P2P1P2	0.948482	2.2484	4	4	P1P2	0.198782	-7.18456	4	4	P1P2	0.750702	-6.59781	1	1	P1P2	0.211073	-6.04918	1	1	P1P2	0.632656	-3.84466	3	3	P1P2P1P2P1P2	0.485494	5.48625	4	4	P1P2	0.0692423	-10.002	4	4	P1P2	0.240653	6.14606	3	3	P1P2	0.65648	-0.896568	2	2	P1P2	0.26513	0.54342	3.66667	3.66667	P1P2P1P2P1P2
WBSCR22	0.600114	-1.46258	4	4	P1P2	0.17123	9.13217	4	4	P1P2	0.620756	-1.49215	3	3	P1P2	0.858038	-0.0946091	3	3	P1P2	0.464033	2.05915	3.66667	3.66667	P1P2P1P2P1P2	0.0562218	9.55001	3	3	P1P2	0.44083	2.39456	2	2	P1P2	0.811424	-1.66068	5	5	P1P2	0.221071	4.20767	2	2	P1P2	0.436159	3.42796	3.33333	3.33333	P1P2P1P2P1P2	0.0937033	8.40874	3	3	P1P2	0.0358755	10.5489	4	4	P1P2	0.389064	-4.28553	5	5	P1P2	0.0518022	4.81668	3	3	P1P2	0.172881	4.89071	4	4	P1P2P1P2P1P2
WBSCR27	0.394916	-3.91753	3	3	P1P2	0.785335	-0.703624	3	3	P1P2	0.365777	-4.21042	2	2	P1P2	0.199396	-5.21828	1	1	P1P2	0.515342	-2.94386	2.66667	2.66667	P1P2P1P2P1P2	0.937423	-2.95795	4	4	P1P2	0.407493	-5.69304	4	4	P1P2	0.782408	-0.0112408	3	3	P1P2	0.855525	0.00868672	3	3	P1P2	0.709108	-2.88741	3.66667	3.66667	P1P2P1P2P1P2	0.256572	-5.97364	2	2	P1P2	0.21232	-7.08746	4	4	P1P2	0.827416	-2.87819	3	3	P1P2	0.307255	-4.04692	1	1	P1P2	0.432103	-5.3131	3	3	P1P2P1P2P1P2
WBSCR28	0.802795	1.08684	4	4	P1P2	0.176059	9.00197	2	2	P1P2	0.288976	7.48093	4	4	P1P2	0.236233	4.44371	2	2	P1P2	0.42261	5.85658	3.33333	3.33333	P1P2P1P2P1P2	0.557151	4.03931	4	4	P1P2	0.485592	-6.13492	2	2	P1P2	0.614104	-2.41734	3	3	P1P2	0.0761246	-8.48445	1	1	P1P2	0.552283	-1.50432	3	3	P1P2P1P2P1P2	0.562049	2.97412	3	3	P1P2	0.59225	1.79118	3	3	P1P2	0.377872	3.0745	5	5	P1P2	0.766714	-1.21715	2	2	P1P2	0.510724	2.61327	3.66667	3.66667	P1P2P1P2P1P2
WDFY1	0.815246	2.12349	4	4	P1P2	0.841941	2.67702	4	4	P1P2	0.885044	0.475677	3	3	P1P2	0.831194	2.26712	2	2	P1P2	0.84741	1.75873	3.66667	3.66667	P1P2P1P2P1P2	0.747581	0.766942	3	3	P1P2	0.58125	1.3681	3	3	P1P2	0.412861	-3.49008	4	4	P1P2	0.131775	3.78101	2	2	P1P2	0.580564	-0.451678	3.33333	3.33333	P1P2P1P2P1P2	0.484842	3.43637	3	3	P1P2	0.572984	3.7757	4	4	P1P2	0.470183	-4.23558	3	3	P1P2	0.764225	1.2958	2	2	P1P2	0.509336	0.992162	3.33333	3.33333	P1P2P1P2P1P2
WDFY2	0.258831	-4.394	3	3	P1P2	0.955328	-4.26451	5	5	P1P2	0.0678947	8.99293	3	3	P1P2	0.965583	0.48591	2	2	P1P2	0.427351	0.111473	3.66667	3.66667	P1P2P1P2P1P2	0.578338	1.50922	4	4	P1P2	0.818831	0.471436	4	4	P1P2	0.00698331	-10.1359	3	3	P1P2	0.0585666	-5.63699	2	2	P1P2	0.468051	-2.7184	3.66667	3.66667	P1P2P1P2P1P2	0.549366	-3.48034	4	4	P1P2	0.811372	-3.05216	5	5	P1P2	0.852189	-3.84836	5	5	P1P2	0.331016	-1.30667	4	4	P1P2	0.737642	-3.46029	4.66667	4.66667	P1P2P1P2P1P2
pseudo_11027	0.595466	2.90393	4	4	pseudo_transcript_0	0.526039	5.33835	2	2	pseudo_transcript_0	0.024755	-12.2605	4	4	pseudo_transcript_0	0.840337	-0.522401	1	1	pseudo_transcript_0	0.382087	-1.33942	3.33333	3.33333	pseudo_transcript_0pseudo_transcript_0pseudo_transcript_0	0.267254	-6.26091	5	5	pseudo_transcript_0	0.975779	-0.526564	2	2	pseudo_transcript_0	0.300877	5.2695	4	4	pseudo_transcript_0	0.496355	1.97173	1	1	pseudo_transcript_0	0.514637	-0.505991	3.66667	3.66667	pseudo_transcript_0pseudo_transcript_0pseudo_transcript_0	0.449948	-3.87528	5	5	pseudo_transcript_0	0.504659	3.08254	3	3	pseudo_transcript_0	0.152289	-6.10737	3	3	pseudo_transcript_0	0.970836	0.422781	2	2	pseudo_transcript_0	0.368965	-2.30004	3.66667	3.66667	pseudo_transcript_0pseudo_transcript_0pseudo_transcript_0
WDFY4	0.85392	-3.62745	4	4	P1P2	0.381144	3.56673	5	5	P1P2	0.452166	-2.31271	3	3	P1P2	0.505439	-2.84098	2	2	P1P2	0.56241	-0.791143	4	4	P1P2P1P2P1P2	0.596038	-2.41697	4	4	P1P2	0.990433	2.3105	3	3	P1P2	0.522341	3.05462	4	4	P1P2	0.927049	1.34898	2	2	P1P2	0.702937	0.982718	3.66667	3.66667	P1P2P1P2P1P2	0.361901	-4.77174	4	4	P1P2	0.183596	6.26084	3	3	P1P2	0.838502	-3.22681	4	4	P1P2	0.569717	-2.20535	2	2	P1P2	0.461333	-0.579238	3.66667	3.66667	P1P2P1P2P1P2
pseudo_4614	0.0255115	9.88268	3	3	pseudo_transcript_0	0.959037	1.82146	3	3	pseudo_transcript_0	0.182685	-5.50928	3	3	pseudo_transcript_0	0.983776	0.530588	2	2	pseudo_transcript_0	0.389078	2.06495	3	3	pseudo_transcript_0pseudo_transcript_0pseudo_transcript_0	0.202049	-9.99178	1	1	pseudo_transcript_0	0.774139	0.949669	2	2	pseudo_transcript_0	0.183162	5.81266	3	3	pseudo_transcript_0	0	0	0	0	pseudo_transcript_0	0.38645	-1.07648	2	2	pseudo_transcript_0pseudo_transcript_0pseudo_transcript_0	0.144209	6.6308	3	3	pseudo_transcript_0	0.682059	4.02738	2	2	pseudo_transcript_0	0.95636	1.07952	2	2	pseudo_transcript_0	0.594601	2.2144	1	1	pseudo_transcript_0	0.594209	3.91257	2.33333	2.33333	pseudo_transcript_0pseudo_transcript_0pseudo_transcript_0
WDPCP	0.230725	9.58265	1	1	P1P2	0.350576	9.1363	1	1	P1P2	0.457472	4.04861	2	2	P1P2	0	0	0	0	P1P2	0.346258	7.58919	1.33333	1.33333	P1P2P1P2P1P2	0.476281	-7.53173	1	1	P1P2	0	0	0	0	P1P2	0.574168	-1.34931	2	2	P1P2	0	0	0	0	P1P2	0.350149	-2.96035	1	1	P1P2P1P2P1P2	0.773978	0.821349	2	2	P1P2	0.330989	9.4564	1	1	P1P2	0.718598	1.96476	3	3	P1P2	0	0	0	0	P1P2	0.607855	4.08084	2	2	P1P2P1P2P1P2
WDR1	0.146851	6.69729	2	2	P1P2	0.116677	7.04899	3	3	P1P2	0.0677737	-9.35166	3	3	P1P2	1	0.36471	1	1	P1P2	0.110434	1.46488	2.66667	2.66667	P1P2P1P2P1P2	0.596099	-1.58069	2	2	P1P2	0.726953	-1.88319	1	1	P1P2	0.604642	1.23384	3	3	P1P2	0.439446	-3.45657	1	1	P1P2	0.642565	-0.743346	2	2	P1P2P1P2P1P2	0.356045	5.0641	2	2	P1P2	0.171306	6.63494	3	3	P1P2	0.100759	-7.76954	3	3	P1P2	0.506401	-2.99172	1	1	P1P2	0.20937	1.30983	2.66667	2.66667	P1P2P1P2P1P2
WDR11	0.837084	-0.655102	2	2	P1P2	0.391712	3.72726	5	5	P1P2	0.510293	-3.93709	2	2	P1P2	0.978852	0.166267	1	1	P1P2	0.579697	-0.288308	3	3	P1P2P1P2P1P2	0.0112381	-11.7717	4	4	P1P2	0.147136	-7.50517	4	4	P1P2	0.870935	-0.414593	2	2	P1P2	0.203549	-3.9751	2	2	P1P2	0.343103	-6.56381	3.33333	3.33333	P1P2P1P2P1P2	0.00826294	-11.7274	4	4	P1P2	0.52592	-3.96657	5	5	P1P2	0.666938	-3.99446	2	2	P1P2	0.0874176	-6.56566	2	2	P1P2	0.400374	-6.5628	3.66667	3.66667	P1P2P1P2P1P2
WDR12	0.496114	-4.90712	5	5	P1P2	0.248967	-5.01184	5	5	P1P2	0.490161	4.97425	5	5	P1P2	0.817483	-2.2819	5	5	P1P2	0.411747	-1.64824	5	5	P1P2P1P2P1P2	0.700605	-3.98249	5	5	P1P2	0.749542	2.92572	5	5	P1P2	0.640232	-1.61563	5	5	P1P2	0.969026	-0.43806	5	5	P1P2	0.696793	-0.890799	5	5	P1P2P1P2P1P2	0.385562	-3.08982	5	5	P1P2	0.35343	-2.18586	4	4	P1P2	0.366259	5.30903	5	5	P1P2	0.908421	0.41991	4	4	P1P2	0.368417	0.0111168	4.66667	4.66667	P1P2P1P2P1P2
WDR13	0.939584	0.129432	3	3	P1P2	0.867158	-0.715203	1	1	P1P2	0.169669	-5.46913	4	4	P1P2	0.643505	-1.67397	1	1	P1P2	0.658804	-2.0183	2.66667	2.66667	P1P2P1P2P1P2	0.520316	-1.52958	3	3	P1P2	0.143403	11.5778	1	1	P1P2	0.0277947	9.21807	3	3	P1P2	0.107266	6.94904	1	1	P1P2	0.230504	6.42211	2.33333	2.33333	P1P2P1P2P1P2	0.520023	-1.99186	2	2	P1P2	0.123299	10.8635	1	1	P1P2	0.224717	8.29592	2	2	P1P2	0.30441	5.37574	1	1	P1P2	0.289346	5.72251	1.66667	1.66667	P1P2P1P2P1P2
pseudo_9140	0.0255115	9.80557	3	3	pseudo_transcript_0	0.895366	-0.646715	3	3	pseudo_transcript_0	0.587096	4.88645	4	4	pseudo_transcript_0	0.647047	2.26252	1	1	pseudo_transcript_0	0.502658	4.68177	3.33333	3.33333	pseudo_transcript_0pseudo_transcript_0pseudo_transcript_0	0.016846	-10.4549	3	3	pseudo_transcript_0	0.424547	-5.71073	4	4	pseudo_transcript_0	0.184835	3.88126	3	3	pseudo_transcript_0	0.196514	-5.44184	1	1	pseudo_transcript_0	0.208742	-4.09478	3.33333	3.33333	pseudo_transcript_0pseudo_transcript_0pseudo_transcript_0	0.855937	-0.965848	4	4	pseudo_transcript_0	0.26867	-6.63203	4	4	pseudo_transcript_0	0.0843193	9.47436	4	4	pseudo_transcript_0	0.126811	-3.80269	2	2	pseudo_transcript_0	0.402975	0.625495	4	4	pseudo_transcript_0pseudo_transcript_0pseudo_transcript_0
WDR17	0.192602	-6.26114	2	2	P1P2	0.140345	9.13044	5	5	P1P2	0.360532	-2.07068	4	4	P1P2	0.589124	-1.98257	1	1	P1P2	0.231159	0.266207	3.66667	3.66667	P1P2P1P2P1P2	0.837842	-0.440641	3	3	P1P2	0.880884	0.593058	2	2	P1P2	0.979585	-1.98462	4	4	P1P2	0.795597	-1.50244	2	2	P1P2	0.899437	-0.610736	3	3	P1P2P1P2P1P2	0.131881	-7.06451	2	2	P1P2	0.0927127	9.4479	5	5	P1P2	0.278979	-4.59444	4	4	P1P2	0.461666	-2.57583	2	2	P1P2	0.167858	-0.737016	3.66667	3.66667	P1P2P1P2P1P2
WDR18	0.0917951	8.26539	3	3	P1P2	0.577391	-1.37138	3	3	P1P2	0.552176	4.41863	4	4	P1P2	0.253776	5.97888	1	1	P1P2	0.407121	3.77088	3.33333	3.33333	P1P2P1P2P1P2	0.01176	-10.7351	3	3	P1P2	0.644398	4.18373	4	4	P1P2	0.995283	0.0856638	3	3	P1P2	0.186851	-6.21828	1	1	P1P2	0.55048	-2.15523	3.33333	3.33333	P1P2P1P2P1P2	0.577304	-2.69835	4	4	P1P2	0.967771	-3.11037	4	4	P1P2	0.386655	6.14088	4	4	P1P2	0.981605	0.225827	2	2	P1P2	0.64391	0.110721	4	4	P1P2P1P2P1P2
WDR19	0.136483	-10.478	4	4	P1P2	0.957177	-0.0274591	3	3	P1P2	0.754088	2.03974	3	3	P1P2	0.386743	2.63984	2	2	P1P2	0.615916	-2.82189	3.33333	3.33333	P1P2P1P2P1P2	0.026589	10.1657	3	3	P1P2	0.458619	-6.41064	4	4	P1P2	0.652588	1.03666	3	3	P1P2	0.404844	3.43698	1	1	P1P2	0.379265	1.59724	3.33333	3.33333	P1P2P1P2P1P2	0.314888	9.19408	1	1	P1P2	0.316342	-4.32037	5	5	P1P2	0.473914	3.42531	3	3	P1P2	0.372688	4.20252	1	1	P1P2	0.368381	2.76634	3	3	P1P2P1P2P1P2
WDR20	0.358203	3.59808	3	3	P1P2	0.281808	6.17596	3	3	P1P2	0.363648	2.89395	3	3	P1P2	0.543807	2.92576	1	1	P1P2	0.334553	4.22266	3	3	P1P2P1P2P1P2	0.837215	0.398377	3	3	P1P2	0.831693	-0.126186	2	2	P1P2	0.253498	-6.11012	3	3	P1P2	0	0	0	0	P1P2	0.640802	-1.94597	2.66667	2.66667	P1P2P1P2P1P2	0.313963	3.94971	3	3	P1P2	0.343892	3.05052	4	4	P1P2	0.536587	-4.05056	4	4	P1P2	0.981508	0.183399	1	1	P1P2	0.398148	0.983223	3.66667	3.66667	P1P2P1P2P1P2
WDR24	0.685287	2.29437	3	3	P1P2	0.977964	-0.308483	4	4	P1P2	0.732224	-1.37811	3	3	P1P2	0.779456	-0.993595	1	1	P1P2	0.798492	0.202592	3.33333	3.33333	P1P2P1P2P1P2	0.203331	-3.46643	4	4	P1P2	0.787354	-2.75233	5	5	P1P2	0.663586	0.690472	3	3	P1P2	0.0708655	-6.22619	2	2	P1P2	0.551424	-1.84277	4	4	P1P2P1P2P1P2	0.327108	-4.42428	3	3	P1P2	0.576596	-3.45849	4	4	P1P2	0.650773	-1.19976	3	3	P1P2	0.0379219	-5.69935	2	2	P1P2	0.518159	-3.02751	3.33333	3.33333	P1P2P1P2P1P2
WDR25	0.134903	9.65032	4	4	P1P2	0.642781	-1.31878	3	3	P1P2	0.509916	2.28025	5	5	P1P2	0.56505	1.88273	2	2	P1P2	0.4292	3.53726	4	4	P1P2P1P2P1P2	0.131981	-4.01434	5	5	P1P2	0.0751449	10.9435	2	2	P1P2	0.277013	-9.734	5	5	P1P2	0.376571	-2.54845	2	2	P1P2	0.16138	-0.934954	4	4	P1P2P1P2P1P2	0.666824	-2.31623	4	4	P1P2	0.187497	9.3121	2	2	P1P2	0.812985	-0.535587	4	4	P1P2	0.870555	0.748168	1	1	P1P2	0.555769	2.15343	3.33333	3.33333	P1P2P1P2P1P2
WDR26	0.810762	2.61698	5	5	P1P2	0.420421	5.09896	2	2	P1P2	0.682288	7.48228	1	1	P1P2	0.232628	6.18436	1	1	P1P2	0.637824	5.06607	2.66667	2.66667	P1P2P1P2P1P2	0.0198561	10.4064	3	3	P1P2	0.901011	-0.107475	2	2	P1P2	0.298561	-9.13977	1	1	P1P2	0	0	0	0	P1P2	0.406476	0.386369	2	2	P1P2P1P2P1P2	0.0194511	9.96191	4	4	P1P2	0.368658	4.99135	2	2	P1P2	0.907703	-0.754564	2	2	P1P2	0.0227596	9.9012	1	1	P1P2	0.431937	4.7329	2.66667	2.66667	P1P2P1P2P1P2
WDR27	0.227375	5.96745	4	4	P1P2	0.240658	9.68824	5	5	P1P2	0.920796	0.275555	4	4	P1P2	0.269236	3.9221	4	4	P1P2	0.462943	5.31041	4.33333	4.33333	P1P2P1P2P1P2	0.547858	-2.95985	4	4	P1P2	0.879283	0.892099	3	3	P1P2	0.0336569	8.91144	3	3	P1P2	0.224334	5.41518	2	2	P1P2	0.486932	2.28123	3.33333	3.33333	P1P2P1P2P1P2	0.698976	2.4321	5	5	P1P2	0.107485	10.3877	5	5	P1P2	0.0280331	9.9469	3	3	P1P2	0.000268227	8.74667	3	3	P1P2	0.278165	7.58889	4.33333	4.33333	P1P2P1P2P1P2
WDR3	0.720699	0.848516	4	4	P1P2	0.905223	-1.49074	3	3	P1P2	0.872375	1.82873	3	3	P1P2	0.342998	2.87522	2	2	P1P2	0.832765	0.395505	3.33333	3.33333	P1P2P1P2P1P2	0.33732	3.45716	4	4	P1P2	0.618482	3.37099	3	3	P1P2	0.457845	1.28832	3	3	P1P2	0	0	0	0	P1P2	0.471216	2.70549	3.33333	3.33333	P1P2P1P2P1P2	0.132465	4.07636	4	4	P1P2	0.799482	1.88434	3	3	P1P2	0.522881	3.46904	3	3	P1P2	0.201991	6.27977	1	1	P1P2	0.484943	3.14325	3.33333	3.33333	P1P2P1P2P1P2
WDR31	0.428385	3.25797	3	3	P1P2	0.26257	9.21807	5	5	P1P2	0.231713	8.64444	4	4	P1P2	0.785061	1.00843	2	2	P1P2	0.307556	7.04016	4	4	P1P2P1P2P1P2	0.43281	-5.41139	4	4	P1P2	0.448574	3.81864	3	3	P1P2	0.37515	-4.78036	2	2	P1P2	0.259516	4.47059	1	1	P1P2	0.418845	-2.12437	3	3	P1P2P1P2P1P2	0.694221	-2.23669	4	4	P1P2	0.0662088	9.71925	5	5	P1P2	0.363376	6.21417	4	4	P1P2	0.17926	3.41128	3	3	P1P2	0.374602	4.56558	4.33333	4.33333	P1P2P1P2P1P2
WDR33	0.536103	3.24977	3	3	P1P2	0.740752	-1.54698	2	2	P1P2	0.252383	3.07266	3	3	P1P2	0.78852	1.95765	1	1	P1P2	0.509746	1.59181	2.66667	2.66667	P1P2P1P2P1P2	0.339955	-3.74996	3	3	P1P2	0.935211	-2.3162	2	2	P1P2	0.81161	-2.4894	4	4	P1P2	0	0	0	0	P1P2	0.695592	-2.85185	3	3	P1P2P1P2P1P2	0.8099	-0.547179	3	3	P1P2	0.727171	-2.69963	3	3	P1P2	0.884846	-2.45551	4	4	P1P2	0.751851	-0.689692	2	2	P1P2	0.807305	-1.90077	3.33333	3.33333	P1P2P1P2P1P2
WDR34	0.332899	5.5497	3	3	P1P2	0.442753	-5.00531	2	2	P1P2	0.528878	2.92988	3	3	P1P2	0	0	0	0	P1P2	0.434843	1.15809	2.66667	2.66667	P1P2P1P2P1P2	0.966273	-0.0419629	2	2	P1P2	0.416167	-3.98323	4	4	P1P2	0.809909	-2.61462	4	4	P1P2	0.480485	-1.97018	2	2	P1P2	0.730783	-2.21327	3.33333	3.33333	P1P2P1P2P1P2	0.349269	5.53709	3	3	P1P2	0.182428	-4.24432	4	4	P1P2	0.826543	-3.94251	5	5	P1P2	0.677373	-0.612171	2	2	P1P2	0.452747	-0.883248	4	4	P1P2P1P2P1P2
pseudo_7044	0.0302896	9.83981	3	3	pseudo_transcript_0	0.174965	-6.99817	3	3	pseudo_transcript_0	0.024755	-12.2594	4	4	pseudo_transcript_0	0.217829	-4.39132	1	1	pseudo_transcript_0	0.0766698	-3.13927	3.33333	3.33333	pseudo_transcript_0pseudo_transcript_0pseudo_transcript_0	0	0	0	0	pseudo_transcript_0	0.81668	-0.317021	4	4	pseudo_transcript_0	0.250493	2.93725	5	5	pseudo_transcript_0	0	0	0	0	pseudo_transcript_0	0.355724	0.87341	3	3	pseudo_transcript_0pseudo_transcript_0pseudo_transcript_0	0.0269645	9.98146	3	3	pseudo_transcript_0	0.19759	-6.75343	3	3	pseudo_transcript_0	0.204181	-6.14585	2	2	pseudo_transcript_0	0	0	0	0	pseudo_transcript_0	0.142912	-0.972608	2.66667	2.66667	pseudo_transcript_0pseudo_transcript_0pseudo_transcript_0
WDR36	0.71242	-0.979135	2	2	P1P2	0.283792	3.27321	4	4	P1P2	0.142285	8.98931	2	2	P1P2	0	0	0	0	P1P2	0.379499	3.76113	2.66667	2.66667	P1P2P1P2P1P2	0.782304	-0.590844	2	2	P1P2	0.358793	-4.89289	3	3	P1P2	0	0	0	0	P1P2	0	0	0	0	P1P2	0.380366	-1.82791	1.66667	1.66667	P1P2P1P2P1P2	0.491041	-2.11952	2	2	P1P2	0.724063	0.718101	4	4	P1P2	0.0689418	10.012	2	2	P1P2	0.930299	0.439532	1	1	P1P2	0.428015	2.87019	2.66667	2.66667	P1P2P1P2P1P2
WDR37	0.275421	6.58776	5	5	P1P2	0.786816	2.58671	5	5	P1P2	0.190434	8.65345	4	4	P1P2	0.667593	2.75642	4	4	P1P2	0.417557	5.94264	4.66667	4.66667	P1P2P1P2P1P2	0.532236	-1.6368	4	4	P1P2	0.388185	-3.99144	4	4	P1P2	0.58766	-3.06392	3	3	P1P2	0.876027	-0.504711	3	3	P1P2	0.502694	-2.89739	3.66667	3.66667	P1P2P1P2P1P2	0.596163	5.29164	5	5	P1P2	0.241211	-4.16456	5	5	P1P2	0.309114	6.07075	4	4	P1P2	0.987699	1.13969	4	4	P1P2	0.382163	2.39928	4.66667	4.66667	P1P2P1P2P1P2
WDR38	0.924828	-0.400267	3	3	P1P2	0.0890573	9.2084	3	3	P1P2	0.0813381	6.7495	3	3	P1P2	0.0697735	5.88938	2	2	P1P2	0.365074	5.18588	3	3	P1P2P1P2P1P2	0.878169	-0.310666	3	3	P1P2	0.13631	-9.82944	2	2	P1P2	0.247578	-5.75734	3	3	P1P2	0.148789	-6.58329	1	1	P1P2	0.420686	-5.29915	2.66667	2.66667	P1P2P1P2P1P2	0.771893	-0.758453	3	3	P1P2	0.718	2.76293	3	3	P1P2	0.561049	0.783293	4	4	P1P2	0.459734	2.93053	2	2	P1P2	0.683647	0.929257	3.33333	3.33333	P1P2P1P2P1P2
LOC81691	0.415662	-4.91402	2	2	P1P2	0.351485	3.23342	4	4	P1P2	0.024755	9.70426	4	4	P1P2	0.205055	3.62954	2	2	P1P2	0.263967	2.67455	3.33333	3.33333	P1P2P1P2P1P2	0.534062	-3.6367	4	4	P1P2	0.6315	-1.22867	3	3	P1P2	0.423205	-8.71616	1	1	P1P2	0.467128	-3.30134	1	1	P1P2	0.529589	-4.52718	2.66667	2.66667	P1P2P1P2P1P2	0.161467	-6.58732	3	3	P1P2	0.663865	2.70244	3	3	P1P2	0.0291864	10.0881	4	4	P1P2	0.427551	2.17488	2	2	P1P2	0.284839	2.06774	3.33333	3.33333	P1P2P1P2P1P2
WDR41	0.386659	-3.64394	4	4	P1P2	0.726605	2.51387	4	4	P1P2	0.35816	-4.90833	3	3	P1P2	0.318692	-2.84141	2	2	P1P2	0.490475	-2.0128	3.66667	3.66667	P1P2P1P2P1P2	0.650557	-0.841623	4	4	P1P2	0.282669	6.22131	3	3	P1P2	0.984502	-2.02504	3	3	P1P2	0.994819	-0.141435	2	2	P1P2	0.639243	1.11822	3.33333	3.33333	P1P2P1P2P1P2	0.152874	-5.28432	3	3	P1P2	0.178548	9.60153	4	4	P1P2	0.310051	-3.71067	4	4	P1P2	0.287178	-2.88324	2	2	P1P2	0.213824	0.202181	3.66667	3.66667	P1P2P1P2P1P2
WDR43	0.506156	-5.19063	4	4	P1P2	0.587134	4.45872	4	4	P1P2	0.170102	7.41221	4	4	P1P2	0.433872	3.50622	4	4	P1P2	0.421131	2.22677	4	4	P1P2P1P2P1P2	0.634129	2.31921	3	3	P1P2	0.947585	-3.04955	4	4	P1P2	0.99124	-0.414227	3	3	P1P2	0.741058	-1.12143	2	2	P1P2	0.857651	-0.381523	3.33333	3.33333	P1P2P1P2P1P2	0.96679	0.163026	3	3	P1P2	0.601859	3.02374	5	5	P1P2	0.126941	7.50588	4	4	P1P2	0.174604	4.42396	3	3	P1P2	0.565197	3.56421	4	4	P1P2P1P2P1P2
WDR44	0.988893	0.149065	3	3	P1P2	0.478838	-3.85785	3	3	P1P2	0.0513436	9.24067	3	3	P1P2	0.978852	0.184121	1	1	P1P2	0.506358	1.84396	3	3	P1P2P1P2P1P2	0.646202	3.73756	5	5	P1P2	0.879545	3.41725	4	4	P1P2	0.623795	-7.95535	1	1	P1P2	0.0726644	-8.68519	1	1	P1P2	0.716514	-0.266847	3.33333	3.33333	P1P2P1P2P1P2	0.798403	2.85683	5	5	P1P2	0.274377	-5.8382	2	2	P1P2	0.0706495	7.38714	3	3	P1P2	0.0995733	-7.13225	1	1	P1P2	0.381143	1.46859	3.33333	3.33333	P1P2P1P2P1P2
WDR45	0.877262	-0.844348	5	5	P1P2	0.81615	2.03288	5	5	P1P2	0.922248	1.43981	5	5	P1P2	0.758186	0.32058	5	5	P1P2	0.871887	0.876117	5	5	P1P2P1P2P1P2	0.63642	-2.17947	5	5	P1P2	0.21366	4.40056	5	5	P1P2	0.785495	0.838139	2	2	P1P2	0.555068	1.33226	2	2	P1P2	0.545191	1.01974	4	4	P1P2P1P2P1P2	0.561878	-3.75953	5	5	P1P2	0.100677	7.88887	5	5	P1P2	0.585409	2.6526	5	5	P1P2	0.298737	3.32956	5	5	P1P2	0.415988	2.26064	5	5	P1P2P1P2P1P2
PLCD3	0.0255197	10.8016	2	2	P1P2	0.598783	-4.28979	4	4	P1P2	0.0610969	9.61266	2	2	P1P2	0.102719	8.33786	1	1	P1P2	0.228467	5.37481	2.66667	2.66667	P1P2P1P2P1P2	0.00421315	-10.6045	4	4	P1P2	0.888832	-2.71632	4	4	P1P2	0.290702	-8.61235	2	2	P1P2	0	0	0	0	P1P2	0.394582	-7.31107	3.33333	3.33333	P1P2P1P2P1P2	0.164028	-7.19926	4	4	P1P2	0.377997	-3.4069	4	4	P1P2	0.755584	3.37802	4	4	P1P2	0.769203	0.999177	2	2	P1P2	0.432537	-2.40938	4	4	P1P2P1P2P1P2
WDR46	0.477365	3.36118	5	5	P1P2	0.905083	1.5637	4	4	P1P2	0.521546	-1.69018	3	3	P1P2	0.698061	1.34217	3	3	P1P2	0.634664	1.07824	4	4	P1P2P1P2P1P2	0.598448	-1.29572	4	4	P1P2	0.847862	-0.707491	3	3	P1P2	0.543679	-5.47191	5	5	P1P2	0.4835	-1.63082	3	3	P1P2	0.66333	-2.49171	4	4	P1P2P1P2P1P2	0.642731	2.76289	4	4	P1P2	0.914025	1.67726	4	4	P1P2	0.292111	-5.96756	5	5	P1P2	0.97124	0.197749	3	3	P1P2	0.616289	-0.509136	4.33333	4.33333	P1P2P1P2P1P2
WDR47	0.0611524	9.27924	3	3	P1P2	0.924181	0.863402	5	5	P1P2	0.904101	-1.29748	3	3	P1P2	0.252646	3.17266	2	2	P1P2	0.629812	2.94839	3.66667	3.66667	P1P2P1P2P1P2	0.0309818	-9.91502	3	3	P1P2	0.616857	3.53068	4	4	P1P2	0.666161	-2.78592	5	5	P1P2	0.211425	-3.36126	2	2	P1P2	0.438	-3.05675	4	4	P1P2P1P2P1P2	0.776152	-0.960725	4	4	P1P2	0.587912	2.46538	5	5	P1P2	0.286319	-6.29465	4	4	P1P2	0.609237	1.5477	3	3	P1P2	0.550128	-1.59667	4.33333	4.33333	P1P2P1P2P1P2
WDR48	0.438829	5.32552	2	2	P1P2	0.848017	-0.248981	2	2	P1P2	0.827685	-1.55002	3	3	P1P2	0.120846	7.92057	1	1	P1P2	0.704844	1.17551	2.33333	2.33333	P1P2P1P2P1P2	0.242328	-6.29042	2	2	P1P2	0.540238	4.8419	1	1	P1P2	0.810435	-0.386827	3	3	P1P2	0.712803	1.17762	1	1	P1P2	0.531	-0.61178	2	2	P1P2P1P2P1P2	0.766001	-0.795246	3	3	P1P2	0.554175	2.32221	2	2	P1P2	0.974636	-0.318868	3	3	P1P2	0.102418	7.3709	1	1	P1P2	0.764937	0.4027	2.66667	2.66667	P1P2P1P2P1P2
WDR49	0.746483	0.433891	3	3	P1P2	0.210674	-4.45274	4	4	P1P2	0.539234	2.45797	4	4	P1P2	0.68421	-1.32856	2	2	P1P2	0.498797	-0.520292	3.66667	3.66667	P1P2P1P2P1P2	0.573124	-3.89634	4	4	P1P2	0.641768	2.56263	3	3	P1P2	0.592906	-2.61497	3	3	P1P2	0.519031	2.6667	1	1	P1P2	0.602599	-1.31623	3.33333	3.33333	P1P2P1P2P1P2	0.797201	-3.64014	4	4	P1P2	0.370282	-3.98505	3	3	P1P2	0.887951	-0.2592	4	4	P1P2	0.492176	3.35285	1	1	P1P2	0.685144	-2.62813	3.66667	3.66667	P1P2P1P2P1P2
WDR5	0.289211	4.07183	4	4	P1P2	0.303576	-4.47181	3	3	P1P2	0.201563	5.5651	3	3	P1P2	0.451176	2.48455	2	2	P1P2	0.264783	1.72171	3.33333	3.33333	P1P2P1P2P1P2	0.838705	2.74027	2	2	P1P2	0.063323	10.2684	3	3	P1P2	0.797454	-1.54871	2	2	P1P2	0	0	0	0	P1P2	0.566494	3.81999	2.33333	2.33333	P1P2P1P2P1P2	0.14002	6.5259	3	3	P1P2	0.243551	8.88249	2	2	P1P2	0.182256	5.10815	3	3	P1P2	0.0271887	6.59772	2	2	P1P2	0.188609	6.83885	2.66667	2.66667	P1P2P1P2P1P2
WDR52	0.875855	0.473416	3	3	P1P2	0.480591	-0.946819	4	4	P1P2	0.892659	0.705849	3	3	P1P2	0.576451	-1.2144	2	2	P1P2	0.749702	0.0774823	3.33333	3.33333	P1P2P1P2P1P2	0.840865	2.39448	4	4	P1P2	0.234892	5.89148	3	3	P1P2	0.514928	0.990854	3	3	P1P2	0.299164	2.16666	3	3	P1P2	0.530228	3.09227	3.33333	3.33333	P1P2P1P2P1P2	0.648961	3.57705	4	4	P1P2	0.56608	5.10028	3	3	P1P2	0.751678	2.04562	3	3	P1P2	0.380585	3.01909	2	2	P1P2	0.655573	3.57432	3.33333	3.33333	P1P2P1P2P1P2
WDR53	0.277534	-4.81823	5	5	P1P2	0.543607	4.82164	2	2	P1P2	0.428357	5.58837	5	5	P1P2	0.630376	1.54794	2	2	P1P2	0.4165	1.86393	4	4	P1P2P1P2P1P2	0.623285	3.08206	4	4	P1P2	0.130841	-6.99945	3	3	P1P2	0.443647	2.82176	3	3	P1P2	0.877793	-0.537283	2	2	P1P2	0.399258	-0.365212	3.33333	3.33333	P1P2P1P2P1P2	0.520378	-2.11051	4	4	P1P2	0.376566	-4.5607	4	4	P1P2	0.143289	9.24004	5	5	P1P2	0.405151	-1.4458	3	3	P1P2	0.346744	0.856277	4.33333	4.33333	P1P2P1P2P1P2
WDR54	0.988248	-2.89937	4	4	P1P2	0.568261	3.41394	4	4	P1P2	0.115277	-8.33846	4	4	P1P2	0.175635	-2.85374	3	3	P1P2	0.557262	-2.60796	4	4	P1P2P1P2P1P2	0.829073	-0.881023	3	3	P1P2	0.261733	4.78307	3	3	P1P2	0.0599362	9.85473	5	5	P1P2	0.119659	3.70669	3	3	P1P2	0.383581	4.58559	3.66667	3.66667	P1P2P1P2P1P2	0.686206	-0.875568	3	3	P1P2	0.12683	8.53379	4	4	P1P2	0.994248	-3.15262	4	4	P1P2	0.922323	0.411107	3	3	P1P2	0.602428	1.50187	3.66667	3.66667	P1P2P1P2P1P2
WDR55	0.742299	-3.03772	2	2	P1P2	0.694496	5.36774	4	4	P1P2	0.658657	5.15708	3	3	P1P2	0.647264	1.52742	2	2	P1P2	0.698484	2.4957	3	3	P1P2P1P2P1P2	0.935395	-0.319044	3	3	P1P2	0.306082	5.8279	2	2	P1P2	0.569755	-3.10588	3	3	P1P2	0.923875	-0.604097	1	1	P1P2	0.603744	0.800992	2.66667	2.66667	P1P2P1P2P1P2	0.649556	-3.6587	2	2	P1P2	0.236561	9.38564	4	4	P1P2	0.716073	3.00517	4	4	P1P2	0.672701	2.04681	2	2	P1P2	0.534064	2.9107	3.33333	3.33333	P1P2P1P2P1P2
WDR59	0.408811	-3.55036	3	3	P1P2	0.354769	9.12033	1	1	P1P2	0.740153	0.017562	2	2	P1P2	0	0	0	0	P1P2	0.501244	1.86251	2	2	P1P2P1P2P1P2	0.299773	4.23352	3	3	P1P2	0.113664	-8.72084	3	3	P1P2	0.898641	-1.12805	1	1	P1P2	0.934256	-0.538618	1	1	P1P2	0.437359	-1.87179	2.33333	2.33333	P1P2P1P2P1P2	0.813487	0.634709	3	3	P1P2	0.190758	-6.14042	3	3	P1P2	0.802979	0.140552	2	2	P1P2	0.617904	-1.06599	2	2	P1P2	0.602408	-1.78839	2.66667	2.66667	P1P2P1P2P1P2
pseudo_16635	0.424338	3.70023	3	3	pseudo_transcript_1	0.0270326	-10.9711	4	4	pseudo_transcript_1	0.182949	8.45091	3	3	pseudo_transcript_0	0.191695	-4.72202	1	1	pseudo_transcript_1	0.21144	0.393345	3.33333	3.33333	pseudo_transcript_1pseudo_transcript_1pseudo_transcript_0	0.0228889	10.2225	3	3	pseudo_transcript_0	0.283913	4.4307	5	5	pseudo_transcript_1	0	0	0	0	pseudo_transcript_0	0	0	0	0	pseudo_transcript_0	0.102267	4.88441	2.66667	2.66667	pseudo_transcript_0pseudo_transcript_1pseudo_transcript_0	0.00667676	10.4583	4	4	pseudo_transcript_0	0.337181	-5.56466	4	4	pseudo_transcript_0	0.0550798	9.47383	3	3	pseudo_transcript_0	0.0418355	6.6831	2	2	pseudo_transcript_0	0.132979	4.78917	3.66667	3.66667	pseudo_transcript_0pseudo_transcript_0pseudo_transcript_0
WDR6	0.118227	6.44355	3	3	P1P2	0.840554	-0.468502	2	2	P1P2	0.216069	-7.09536	2	2	P1P2	0.571876	-1.07903	2	2	P1P2	0.391617	-0.373437	2.33333	2.33333	P1P2P1P2P1P2	0.419482	-4.67003	2	2	P1P2	0.905826	0.414134	3	3	P1P2	0.703622	-2.55485	5	5	P1P2	0.626794	1.90147	2	2	P1P2	0.67631	-2.27025	3.33333	3.33333	P1P2P1P2P1P2	0.424873	3.34584	3	3	P1P2	0.979857	-0.128167	3	3	P1P2	0.0852736	-11.0449	5	5	P1P2	0.68985	-0.469317	3	3	P1P2	0.496668	-2.60907	3.66667	3.66667	P1P2P1P2P1P2
CTLA4	0.439288	5.15045	3	3	P1P2	0.956482	-0.374698	4	4	P1P2	0.0247781	9.33669	5	5	P1P2	0.263382	3.96476	2	2	P1P2	0.473516	4.70415	4	4	P1P2P1P2P1P2	0.723338	-3.2123	2	2	P1P2	0.197707	-6.79583	5	5	P1P2	0.293546	-8.49455	2	2	P1P2	0.231834	-5.69547	1	1	P1P2	0.404864	-6.16756	3	3	P1P2P1P2P1P2	0.657144	2.86376	4	4	P1P2	0.162591	-7.72241	5	5	P1P2	0.0584955	10.3286	5	5	P1P2	0.947992	0.991734	4	4	P1P2	0.292744	1.82333	4.66667	4.66667	P1P2P1P2P1P2
WDR61	0.506156	4.98602	4	4	P1P2	0.844576	0.555267	4	4	P1P2	0.334141	5.86232	4	4	P1P2	0.681038	1.81349	3	3	P1P2	0.561624	3.8012	4	4	P1P2P1P2P1P2	0.850656	-1.40791	4	4	P1P2	0.62076	2.32695	4	4	P1P2	0.476841	-6.04885	4	4	P1P2	0.717131	-1.58672	3	3	P1P2	0.649419	-1.70994	4	4	P1P2P1P2P1P2	0.455939	3.36007	4	4	P1P2	0.185488	3.68295	4	4	P1P2	0.986929	0.163044	4	4	P1P2	0.711998	1.20293	3	3	P1P2	0.542785	2.40202	4	4	P1P2P1P2P1P2
WDR62	0.395776	-3.733	3	3	P1P2	0.517799	-1.56837	4	4	P1P2	0.755309	0.712951	3	3	P1P2	0.47376	-1.70912	2	2	P1P2	0.556295	-1.52947	3.33333	3.33333	P1P2P1P2P1P2	0.843897	-2.90398	5	5	P1P2	0.450491	3.70589	3	3	P1P2	0.697011	-3.17448	3	3	P1P2	0.453287	3.24081	1	1	P1P2	0.6638	-0.790856	3.66667	3.66667	P1P2P1P2P1P2	0.410205	-3.32417	5	5	P1P2	0.997358	2.27054	4	4	P1P2	0.841942	-0.443877	2	2	P1P2	0.733997	-0.969378	1	1	P1P2	0.749835	-0.499169	3.66667	3.66667	P1P2P1P2P1P2
WDR63	0.622865	3.63162	2	2	P1P2	0.413823	-1.69547	4	4	P1P2	0.0820432	-11.5899	2	2	P1P2	0.178248	-5.54726	1	1	P1P2	0.37291	-3.21793	2.66667	2.66667	P1P2P1P2P1P2	0.670265	1.26623	2	2	P1P2	0.173667	5.44017	3	3	P1P2	0.298088	1.96256	3	3	P1P2	0.204152	5.67803	1	1	P1P2	0.380673	2.88965	2.66667	2.66667	P1P2P1P2P1P2	0.480515	3.11359	3	3	P1P2	0.552424	3.17445	4	4	P1P2	0.23479	-8.63511	2	2	P1P2	0.62913	-1.15774	2	2	P1P2	0.422576	-0.782357	3	3	P1P2P1P2P1P2
WDR64	0.270738	3.57123	4	4	P1P2	0.600259	4.56066	5	5	P1P2	1	1.37256	3	3	P1P2	0.714504	-0.979925	2	2	P1P2	0.623666	3.16815	4	4	P1P2P1P2P1P2	0.47654	3.37	3	3	P1P2	0.442978	-4.12037	5	5	P1P2	0.994609	-1.20873	3	3	P1P2	0.781901	0.57465	3	3	P1P2	0.638042	-0.653033	3.66667	3.66667	P1P2P1P2P1P2	0.0967621	6.93373	3	3	P1P2	0.86737	0.437495	5	5	P1P2	0.785649	0.328063	4	4	P1P2	0.50312	1.93379	2	2	P1P2	0.58326	2.56643	4	4	P1P2P1P2P1P2
WDR65	0.588248	2.78019	3	3	P1P2	0.109746	4.01402	4	4	P1P2	0.721213	2.86619	5	5	P1P2	0.135646	4.63257	2	2	P1P2	0.473069	3.22013	4	4	P1P2P1P2P1P2	0.295677	-3.8393	3	3	P1P2	0.113832	-9.36989	4	4	P1P2	0.830794	0.0440511	3	3	P1P2	0.0489569	-5.67921	2	2	P1P2	0.413435	-4.38838	3.33333	3.33333	P1P2P1P2P1P2	0.708449	-1.1078	3	3	P1P2	0.578406	-2.91006	4	4	P1P2	0.575378	2.85624	5	5	P1P2	0.44066	-2.77216	2	2	P1P2	0.620744	-0.387208	4	4	P1P2P1P2P1P2
WDR66	0.784726	-1.57546	4	4	P1P2	0.55702	3.23258	5	5	P1P2	0.144814	8.81275	4	4	P1P2	0.252653	3.10101	3	3	P1P2	0.49552	3.48996	4.33333	4.33333	P1P2P1P2P1P2	0.300574	3.29399	4	4	P1P2	0.34985	4.26222	4	4	P1P2	0.171932	9.43556	1	1	P1P2	0	0	0	0	P1P2	0.274119	5.66392	3	3	P1P2P1P2P1P2	0.311008	5.33785	3	3	P1P2	0.191821	3.466	5	5	P1P2	0.0208124	9.93795	4	4	P1P2	0.169929	4.47304	2	2	P1P2	0.174547	6.24727	4	4	P1P2P1P2P1P2
WDR7	0.169151	-6.97664	2	2	P1P2	0.303576	-4.38561	3	3	P1P2	0.777712	0.908277	4	4	P1P2	0.578748	-1.06616	2	2	P1P2	0.416813	-3.48466	3	3	P1P2P1P2P1P2	0.0377287	10.906	2	2	P1P2	0.756445	-0.960539	3	3	P1P2	0.921283	-1.59315	3	3	P1P2	0.439446	3.26291	1	1	P1P2	0.571819	2.78411	2.66667	2.66667	P1P2P1P2P1P2	0.455822	8.12733	1	1	P1P2	0.127101	-5.34531	3	3	P1P2	0.938883	0.155556	4	4	P1P2	0.668563	2.37581	1	1	P1P2	0.507269	0.979194	2.66667	2.66667	P1P2P1P2P1P2
WDR70	0.566329	3.99314	5	5	P1P2	0.442084	3.57933	4	4	P1P2	0.214612	-7.28113	2	2	P1P2	0.257221	-2.7351	2	2	P1P2	0.407675	0.0971163	3.66667	3.66667	P1P2P1P2P1P2	0.765892	0.942382	3	3	P1P2	0.847862	-0.378835	3	3	P1P2	0.325138	3.28019	3	3	P1P2	0.359862	3.65414	1	1	P1P2	0.646297	1.28124	3	3	P1P2P1P2P1P2	0.405809	3.57576	5	5	P1P2	0.572984	3.59267	4	4	P1P2	0.748278	-2.34894	2	2	P1P2	0.661095	1.21836	2	2	P1P2	0.57569	1.6065	3.66667	3.66667	P1P2P1P2P1P2
WDR72	0.631601	-1.74785	2	2	P1P2	0.35288	-6.23266	4	4	P1P2	0.13187	-5.63848	4	4	P1P2	0.111782	-7.79067	1	1	P1P2	0.372117	-4.53966	3.33333	3.33333	P1P2P1P2P1P2	0.610872	-2.62451	3	3	P1P2	0.920075	2.46015	4	4	P1P2	0.0568368	7.97902	3	3	P1P2	0.204152	5.70383	1	1	P1P2	0.529261	2.60489	3.33333	3.33333	P1P2P1P2P1P2	0.258956	-5.82702	2	2	P1P2	0.369057	-3.92391	3	3	P1P2	0.191902	6.41289	2	2	P1P2	0.975818	-0.0979575	1	1	P1P2	0.273305	-1.11268	2.33333	2.33333	P1P2P1P2P1P2
pseudo_30	0.936544	1.62662	5	5	pseudo_transcript_0	0.157358	9.22624	2	2	pseudo_transcript_0	0.0247814	-12.9478	2	2	pseudo_transcript_0	0.377875	-2.20981	2	2	pseudo_transcript_1	0.372894	-0.698312	3	3	pseudo_transcript_0pseudo_transcript_0pseudo_transcript_0	0.408591	8.6529	1	1	pseudo_transcript_1	0	0	0	0	pseudo_transcript_0	0.584174	1.08176	3	3	pseudo_transcript_0	0	0	0	0	pseudo_transcript_0	0.330922	3.24488	1.33333	1.33333	pseudo_transcript_1pseudo_transcript_0pseudo_transcript_0	0.357842	8.97934	1	1	pseudo_transcript_1	0.0933685	-7.87193	3	3	pseudo_transcript_1	0.0781882	-10.6064	2	2	pseudo_transcript_0	0	0	0	0	pseudo_transcript_1	0.176466	-3.16632	2	2	pseudo_transcript_1pseudo_transcript_1pseudo_transcript_0
pseudo_2888	0.0255584	-10.628	4	4	pseudo_transcript_0	0.651722	3.02525	4	4	pseudo_transcript_0	0.574711	7.99065	4	4	pseudo_transcript_0	0.941085	-0.246156	3	3	pseudo_transcript_0	0.41733	0.129311	4	4	pseudo_transcript_0pseudo_transcript_0pseudo_transcript_0	0.107925	11.1164	5	5	pseudo_transcript_0	0.763141	0.770189	3	3	pseudo_transcript_0	0.696434	-0.902754	2	2	pseudo_transcript_0	0.0881788	10.0313	1	1	pseudo_transcript_0	0.5225	3.66127	3.33333	3.33333	pseudo_transcript_0pseudo_transcript_0pseudo_transcript_0	0.628795	-3.08572	3	3	pseudo_transcript_0	0.513278	3.8649	4	4	pseudo_transcript_0	0.291983	8.06056	4	4	pseudo_transcript_0	0.332196	4.5465	2	2	pseudo_transcript_0	0.478019	2.94658	3.66667	3.66667	pseudo_transcript_0pseudo_transcript_0pseudo_transcript_0
WDR75	0.436183	-4.01786	4	4	P1P2	0.734978	3.39288	5	5	P1P2	0.0646604	-8.76267	5	5	P1P2	0.19755	-4.50299	4	4	P1P2	0.411941	-3.12922	4.66667	4.66667	P1P2P1P2P1P2	0.992794	-0.113547	4	4	P1P2	0.541844	-2.9898	5	5	P1P2	0.378592	2.52681	5	5	P1P2	0.626909	1.50479	4	4	P1P2	0.637743	-0.192179	4.66667	4.66667	P1P2P1P2P1P2	0.405019	-3.70563	3	3	P1P2	0.676312	-3.33082	5	5	P1P2	0.213322	-6.52705	4	4	P1P2	0.95364	-0.0566523	2	2	P1P2	0.431551	-4.52117	4	4	P1P2P1P2P1P2
WDR76	0.440348	-2.27562	5	5	P1P2	0.334554	-4.18523	3	3	P1P2	0.913519	-0.798636	1	1	P1P2	0.870091	-0.601483	1	1	P1P2	0.562807	-2.41983	3	3	P1P2P1P2P1P2	0.218016	6.43977	4	4	P1P2	0.792051	-2.73332	4	4	P1P2	0.0965396	-10.0178	4	4	P1P2	0.822371	-1.23659	3	3	P1P2	0.368869	-2.1038	4	4	P1P2P1P2P1P2	0.70961	1.57134	5	5	P1P2	0.224712	-7.49845	4	4	P1P2	0.0707993	-11.2279	4	4	P1P2	0.195708	-4.57347	3	3	P1P2	0.33504	-5.71834	4.33333	4.33333	P1P2P1P2P1P2
WDR77	0.651321	-2.86261	4	4	P1P2	0.556312	-2.11388	3	3	P1P2	0.518738	2.46139	5	5	P1P2	0.608141	-2.0272	3	3	P1P2	0.575457	-0.838363	4	4	P1P2P1P2P1P2	0.152558	10.2809	5	5	P1P2	0.855665	-2.44013	5	5	P1P2	0.925308	-1.03499	3	3	P1P2	0.225793	3.42934	3	3	P1P2	0.64451	2.26858	4.33333	4.33333	P1P2P1P2P1P2	0.21865	4.1603	4	4	P1P2	0.367413	-4.75758	5	5	P1P2	0.51696	2.26787	5	5	P1P2	0.520354	2.10718	4	4	P1P2	0.367674	0.556867	4.66667	4.66667	P1P2P1P2P1P2
WDR78	0.28421	-4.0689	5	5	P1P2	0.987582	1.73865	3	3	P1P2	0.80585	0.558013	3	3	P1P2	0.761174	1.50623	2	2	P1P2	0.692547	-0.590748	3.66667	3.66667	P1P2P1P2P1P2	0.987114	-0.0862289	5	5	P1P2	0.897039	-2.41654	4	4	P1P2	0.812177	-3.42372	4	4	P1P2	0.612615	-1.87636	4	4	P1P2	0.898777	-1.9755	4.33333	4.33333	P1P2P1P2P1P2	0.26073	-4.94594	4	4	P1P2	0.978863	1.99832	4	4	P1P2	0.687889	-2.73557	4	4	P1P2	0.55028	-2.27376	4	4	P1P2	0.642494	-1.8944	4	4	P1P2P1P2P1P2
WDR81	0.688881	-1.25589	4	4	P1	0.115773	7.3079	3	3	P2	0.425139	-2.64426	4	4	P1	0.285519	4.61446	2	2	P2	0.409931	1.13592	3.66667	3.66667	P1P2P1	0.520282	-3.40056	5	5	P1	0.112031	-8.09214	3	3	P2	0.229653	-5.84765	4	4	P2	0.331343	-2.83718	2	2	P2	0.287322	-5.78012	4	4	P1P2P2	0.311283	-4.52743	4	4	P1	0.72605	2.66918	4	4	P1	0.257733	-4.71554	4	4	P2	0.43405	-1.43248	4	4	P1	0.431688	-2.19126	4	4	P1P1P2
WDR82	0.888601	3.04966	5	5	P1P2	0.836793	2.96846	5	5	P1P2	0.388329	-2.47021	3	3	P1P2	0.498012	-1.13124	3	3	P1P2	0.704574	1.18264	4.33333	4.33333	P1P2P1P2P1P2	0.207368	6.41396	3	3	P1P2	0.951653	-2.63882	5	5	P1P2	0.220337	-9.48704	5	5	P1P2	0.409898	1.39894	3	3	P1P2	0.459786	-1.90397	4.33333	4.33333	P1P2P1P2P1P2	0.380264	4.48724	3	3	P1P2	0.999472	0.355264	4	4	P1P2	0.0360418	-11.4348	5	5	P1P2	0.341205	-1.94839	3	3	P1P2	0.471926	-2.19743	4	4	P1P2P1P2P1P2
WDR83	0.392562	5.60304	4	4	P2	0.577009	-1.39489	5	5	P1	0.0703065	-8.9763	4	4	P1	0.309059	2.55617	3	3	P2	0.346626	-1.58938	4.33333	4.33333	P2P1P1	0.866318	0.750354	5	5	P1	0.281764	6.25023	2	2	P2	0.562057	0.48068	4	4	P2	0.190433	2.90454	5	5	P1	0.570046	2.49375	3.66667	3.66667	P1P2P2	0.172268	6.64979	4	4	P2	0.279715	9.15282	4	4	P2	0.277012	-4.18324	3	3	P1	0.125611	4.31612	3	3	P2	0.242998	3.87312	3.66667	3.66667	P2P2P1
WDR83OS	0.69632	-2.05343	5	5	P1P2	0.752033	-0.941473	4	4	P1P2	0.0770567	-8.9763	5	5	P1P2	0.322457	-2.94578	4	4	P1P2	0.50847	-3.9904	4.66667	4.66667	P1P2P1P2P1P2	0.652459	1.42127	5	5	P1P2	0.738205	1.20369	4	4	P1P2	0.153968	8.13155	5	5	P1P2	0.375457	1.17589	4	4	P1P2	0.514877	3.5855	4.66667	4.66667	P1P2P1P2P1P2	0.957948	-0.371275	4	4	P1P2	0.967771	-0.290776	4	4	P1P2	0.904795	1.6702	3	3	P1P2	0.705742	1.40298	2	2	P1P2	0.943505	0.336051	3.66667	3.66667	P1P2P1P2P1P2
WDR86	0.331577	2.55406	5	5	P1P2	0.175915	-7.45111	4	4	P1P2	0.72679	4.50502	3	3	P1P2	0.339471	2.92851	2	2	P1P2	0.411427	-0.130675	4	4	P1P2P1P2P1P2	0.643256	3.19546	2	2	P1P2	0.431402	3.61044	4	4	P1P2	0.0361118	-9.5493	5	5	P1P2	0.557649	-1.7522	2	2	P1P2	0.370257	-0.914469	3.66667	3.66667	P1P2P1P2P1P2	0.124375	3.05819	5	5	P1P2	0.451528	-3.63579	3	3	P1P2	0.0818221	-8.71887	5	5	P1P2	0.419684	-2.01187	3	3	P1P2	0.219242	-3.09882	4.33333	4.33333	P1P2P1P2P1P2
WDR87	0.980897	2.84872	5	5	P1P2	0.399831	4.7268	2	2	P1P2	0.182552	-8.08533	4	4	P1P2	0.625592	2.35101	2	2	P1P2	0.521093	-0.169935	3.66667	3.66667	P1P2P1P2P1P2	0.429687	3.58694	3	3	P1P2	0.091456	-10.3872	4	4	P1P2	0.787187	0.69519	5	5	P1P2	0.635029	-1.97933	2	2	P1P2	0.43611	-2.03501	4	4	P1P2P1P2P1P2	0.568739	3.19686	5	5	P1P2	0.41411	-4.683	4	4	P1P2	0.120545	-8.01543	4	4	P1P2	0.302496	-3.59541	4	4	P1P2	0.367798	-3.16719	4.33333	4.33333	P1P2P1P2P1P2
WDR88	0.554394	-2.79588	4	4	P1P2	0.233076	-10.4976	1	1	P1P2	0.235284	8.50707	2	2	P1P2	0	0	0	0	P1P2	0.340918	-1.59547	2.33333	2.33333	P1P2P1P2P1P2	0.118524	8.84923	3	3	P1P2	0.183473	-6.70735	3	3	P1P2	0.187112	-9.56797	1	1	P1P2	0.442907	-3.42204	1	1	P1P2	0.163036	-2.47536	2.33333	2.33333	P1P2P1P2P1P2	0.21138	8.27098	2	2	P1P2	0.0263947	-10.6658	3	3	P1P2	0.514543	2.87124	3	3	P1P2	0.238976	-4.7394	1	1	P1P2	0.250773	0.158799	2.66667	2.66667	P1P2P1P2P1P2
WDR89	0.398314	-3.80495	5	5	P1P2	0.834911	2.05325	5	5	P1P2	0.719568	0.66216	3	3	P1P2	0.0159095	-4.88249	3	3	P1P2	0.650931	-0.363182	4.33333	4.33333	P1P2P1P2P1P2	0.171313	8.90907	4	4	P1P2	0.606728	4.53803	5	5	P1P2	0.918601	-2.22074	3	3	P1P2	0.0683916	4.17127	3	3	P1P2	0.565547	3.74212	4	4	P1P2P1P2P1P2	0.569352	2.85468	3	3	P1P2	0.671151	2.68091	4	4	P1P2	0.665011	-1.20925	3	3	P1P2	0.375533	-3.75348	1	1	P1P2	0.635171	1.44211	3.33333	3.33333	P1P2P1P2P1P2
WDR90	0.221565	-8.58444	2	2	P1P2	0.357653	5.74209	3	3	P1P2	0.936465	2.47643	2	2	P1P2	0	0	0	0	P1P2	0.505228	-0.121976	2.33333	2.33333	P1P2P1P2P1P2	0.181537	-6.61809	4	4	P1P2	0.540453	-4.64468	2	2	P1P2	0.981011	-2.04559	2	2	P1P2	0	0	0	0	P1P2	0.567667	-4.43612	2.66667	2.66667	P1P2P1P2P1P2	0.0221737	-10.2541	4	4	P1P2	0.884667	2.75332	4	4	P1P2	0.843968	0.452449	3	3	P1P2	0.705742	-0.739279	2	2	P1P2	0.583603	-2.34943	3.66667	3.66667	P1P2P1P2P1P2
C17orf77	0.373382	-8.98193	1	1	ENST00000392620.1	0.219058	8.59434	2	2	ENST00000328023.2	0.0248208	9.49241	3	3	ENST00000392620.1	0	0	0	0	ENST00000328023.2	0.205754	3.03494	2	2	ENST00000392620.1ENST00000328023.2ENST00000392620.1	0.5748	-1.54991	3	3	ENST00000392620.1	0	0	0	0	ENST00000328023.2	0.185644	-8.48862	2	2	ENST00000392620.1	0	0	0	0	ENST00000328023.2	0.253482	-3.34618	1.66667	1.66667	ENST00000392620.1ENST00000328023.2ENST00000392620.1	0.134436	-11.085	1	1	ENST00000328023.2	0.18531	8.91444	2	2	ENST00000328023.2	0.253637	4.40892	3	3	ENST00000392620.1	0	0	0	0	ENST00000328023.2	0.191128	0.746116	2	2	ENST00000328023.2ENST00000328023.2ENST00000392620.1
WDR92	0.0707559	-9.01564	4	4	P1P2	0.651236	2.41064	4	4	P1P2	0.729772	-1.13992	2	2	P1P2	0.444109	-3.63771	1	1	P1P2	0.483922	-2.58164	3.33333	3.33333	P1P2P1P2P1P2	0.825683	1.82578	4	4	P1P2	0.500075	-5.24697	5	5	P1P2	0.270541	-6.77113	4	4	P1P2	0.26223	-2.47222	3	3	P1P2	0.5321	-3.39744	4.33333	4.33333	P1P2P1P2P1P2	0.0754118	-7.71594	3	3	P1P2	0.654367	-3.4928	5	5	P1P2	0.141939	-7.20678	4	4	P1P2	0.0942713	-4.13067	2	2	P1P2	0.290573	-6.13851	4	4	P1P2P1P2P1P2
pseudo_12	0.694312	-3.00682	4	4	pseudo_transcript_0	0.0270429	-9.16045	3	3	pseudo_transcript_0	0.541994	-4.63114	4	4	pseudo_transcript_0	0.17776	-5.86261	2	2	pseudo_transcript_0	0.421117	-5.59947	3.66667	3.66667	pseudo_transcript_0pseudo_transcript_0pseudo_transcript_0	0.217072	5.91191	3	3	pseudo_transcript_0	0.0387201	8.76087	3	3	pseudo_transcript_0	0.335628	3.59833	3	3	pseudo_transcript_0	0.159896	6.01378	1	1	pseudo_transcript_0	0.19714	6.09037	3	3	pseudo_transcript_0pseudo_transcript_0pseudo_transcript_0	0.479556	2.95082	3	3	pseudo_transcript_0	0.912348	-0.455993	1	1	pseudo_transcript_0	0.671623	0.525262	3	3	pseudo_transcript_0	0	0	0	0	pseudo_transcript_0	0.687842	1.0067	2.33333	2.33333	pseudo_transcript_0pseudo_transcript_0pseudo_transcript_0
WDR96	0.364713	-3.9997	3	3	P1P2	0.725594	3.15431	4	4	P1P2	0.810418	1.14695	4	4	P1P2	0.196375	-5.33969	1	1	P1P2	0.633575	0.100519	3.66667	3.66667	P1P2P1P2P1P2	0.535305	-3.22619	5	5	P1P2	0.909096	2.31161	4	4	P1P2	0.212551	4.43527	4	4	P1P2	0.560495	1.10951	3	3	P1P2	0.552317	1.17357	4.33333	4.33333	P1P2P1P2P1P2	0.0976952	-7.37401	3	3	P1P2	0.722349	2.47549	5	5	P1P2	0.487271	4.19148	4	4	P1P2	0.40012	2.58779	2	2	P1P2	0.435772	-0.235679	4	4	P1P2P1P2P1P2
WDSUB1	0.246501	-5.76654	2	2	P1P2	0.944679	2.05389	4	4	P1P2	0.538667	2.18784	5	5	P1P2	0.188979	-3.28232	2	2	P1P2	0.576616	-0.508269	3.66667	3.66667	P1P2P1P2P1P2	0.813261	-3.28986	4	4	P1P2	0.341357	-5.79455	4	4	P1P2	0.476841	3.37064	4	4	P1P2	0.824913	0.316287	3	3	P1P2	0.54382	-1.90459	4	4	P1P2P1P2P1P2	0.226092	-4.62454	3	3	P1P2	0.417526	-3.73937	4	4	P1P2	0.120858	6.97108	4	4	P1P2	0.608997	-0.806488	2	2	P1P2	0.254825	-0.464275	3.66667	3.66667	P1P2P1P2P1P2
WDTC1	0.89189	-0.397334	4	4	P1P2	0.181233	-6.99987	3	3	P1P2	0.732799	-1.25499	4	4	P1P2	0.462236	-3.4624	1	1	P1P2	0.601974	-2.88407	3.66667	3.66667	P1P2P1P2P1P2	0.711221	3.68479	5	5	P1P2	0.457829	-3.70777	5	5	P1P2	0.680612	-3.1555	4	4	P1P2	0.641335	-2.01323	4	4	P1P2	0.616554	-1.05949	4.66667	4.66667	P1P2P1P2P1P2	0.801842	0.672277	4	4	P1P2	0.147305	-3.80206	5	5	P1P2	0.498194	-3.3807	5	5	P1P2	0.431216	-1.93822	4	4	P1P2	0.482447	-2.17016	4.66667	4.66667	P1P2P1P2P1P2
WDYHV1	0.762938	-0.79381	3	3	P1P2	0.382971	-4.89742	2	2	P1P2	0.860359	-1.21025	4	4	P1P2	0.97281	0.0709452	1	1	P1P2	0.668756	-2.3005	3	3	P1P2P1P2P1P2	0.385238	4.71108	2	2	P1P2	0.661536	3.76409	2	2	P1P2	0.29612	3.34019	4	4	P1P2	0.49481	2.90821	1	1	P1P2	0.447631	3.93845	2.66667	2.66667	P1P2P1P2P1P2	0.613284	3.72372	2	2	P1P2	0.754917	-1.13244	2	2	P1P2	0.489327	2.54655	4	4	P1P2	0.55192	3.07983	1	1	P1P2	0.619176	1.71261	2.66667	2.66667	P1P2P1P2P1P2
WEE1	0.0958924	9.45841	4	4	P1P2	0.624295	-1.11887	4	4	P1P2	0.965614	-4.39883	4	4	P1P2	0.174816	4.41114	2	2	P1P2	0.561934	1.31357	4	4	P1P2P1P2P1P2	0.100384	-9.70089	5	5	P1P2	0.792118	3.98523	5	5	P1P2	0.0656216	9.75145	2	2	P1P2	0.877793	0.393179	2	2	P1P2	0.319374	1.34526	4	4	P1P2P1P2P1P2	0.85136	-2.20593	5	5	P1P2	0.839903	-0.590245	4	4	P1P2	0.0345374	10.7815	2	2	P1P2	0.0510798	6.57259	2	2	P1P2	0.575267	2.66178	3.66667	3.66667	P1P2P1P2P1P2
WEE2	0.800207	-0.553685	4	4	ENST00000397541.2	0.219416	8.92288	2	2	ENST00000397541.2	0.332404	7.73098	4	4	ENST00000397541.2	0.370029	3.32431	2	2	ENST00000397541.2	0.450676	5.36673	3.33333	3.33333	ENST00000397541.2ENST00000397541.2ENST00000397541.2	0.902678	0.753092	4	4	ENST00000397541.2	0.0651512	-10.4684	2	2	ENST00000397541.2	0.174091	-9.72685	4	4	ENST00000397541.2	0.612457	-2.70603	1	1	ENST00000397541.2	0.38064	-6.48071	3.33333	3.33333	ENST00000397541.2ENST00000397541.2ENST00000397541.2	0.933508	-0.73524	4	4	ENST00000397541.2	0.609285	-1.15363	3	3	ENST00000397541.2	0.542281	0.818017	5	5	ENST00000397541.2	0.848354	0.116652	3	3	ENST00000397541.2	0.695025	-0.35695	4	4	ENST00000397541.2ENST00000397541.2ENST00000397541.2
WFDC1	0.555641	3.22762	3	3	P1P2	0.469761	3.46844	4	4	P1P2	0.791608	2.41504	4	4	P1P2	0.427171	3.02249	2	2	P1P2	0.60567	3.03703	3.66667	3.66667	P1P2P1P2P1P2	0.141527	-7.98418	4	4	P1P2	0.867947	0.200408	3	3	P1P2	0.462977	-3.27406	3	3	P1P2	0.404659	-4.63942	2	2	P1P2	0.490817	-3.68594	3.33333	3.33333	P1P2P1P2P1P2	0.332804	-4.94887	4	4	P1P2	0.512484	3.08094	5	5	P1P2	0.608779	-0.961359	4	4	P1P2	0.968781	0.468509	4	4	P1P2	0.484689	-0.943095	4.33333	4.33333	P1P2P1P2P1P2
WFDC10A	0.906419	-0.486454	3	3	P1P2	0.784973	1.77293	4	4	P1P2	0.444953	2.51731	3	3	P1P2	0.806647	-0.890475	1	1	P1P2	0.712115	1.26793	3.33333	3.33333	P1P2P1P2P1P2	0.126689	6.98771	3	3	P1P2	0.217719	-6.45788	3	3	P1P2	0.329033	-8.21715	4	4	P1P2	0.335335	-2.83437	2	2	P1P2	0.224481	-2.56244	3.33333	3.33333	P1P2P1P2P1P2	0.198158	6.45367	3	3	P1P2	0.450215	-4.52193	5	5	P1P2	0.470183	-5.57736	4	4	P1P2	0.567576	-1.46806	2	2	P1P2	0.372852	-1.21521	4	4	P1P2P1P2P1P2
WFDC10B	0.0859199	9.41576	4	4	P1P2	0.166701	6.37931	3	3	P1P2	0.0980631	-11.057	2	2	P1P2	0.421275	2.5851	2	2	P1P2	0.116895	1.57934	3	3	P1P2P1P2P1P2	0.04555	-9.61066	4	4	P1P2	0.258351	-5.47602	3	3	P1P2	0.80142	-3.35294	4	4	P1P2	0.121412	-3.515	3	3	P1P2	0.36844	-6.14654	3.66667	3.66667	P1P2P1P2P1P2	0.705097	-1.00864	4	4	P1P2	0.930494	0.91288	3	3	P1P2	0.0489469	-11.5555	2	2	P1P2	0.204836	-5.55944	1	1	P1P2	0.561513	-3.88377	3	3	P1P2P1P2P1P2
WFDC11	0.585299	2.9886	4	4	ENST00000324384.3,ENST00000356562.2	0.746925	1.83247	4	4	ENST00000324384.3,ENST00000356562.2	0.634853	-1.56254	4	4	ENST00000324384.3,ENST00000356562.2	0.77972	-0.668381	2	2	ENST00000324384.3,ENST00000356562.2	0.655692	1.08618	4	4	ENST00000324384.3,ENST00000356562.2ENST00000324384.3,ENST00000356562.2ENST00000324384.3,ENST00000356562.2	0.350501	-3.67718	5	5	ENST00000324384.3,ENST00000356562.2	0.462825	-3.16089	4	4	ENST00000324384.3,ENST00000356562.2	0.713052	-2.31347	4	4	ENST00000324384.3,ENST00000356562.2	0.601887	-0.884865	3	3	ENST00000324384.3,ENST00000356562.2	0.508793	-3.05051	4.33333	4.33333	ENST00000324384.3,ENST00000356562.2ENST00000324384.3,ENST00000356562.2ENST00000324384.3,ENST00000356562.2	0.63222	-1.53009	5	5	ENST00000324384.3,ENST00000356562.2	0.691863	-1.17493	3	3	ENST00000324384.3,ENST00000356562.2	0.492627	-3.74168	4	4	ENST00000324384.3,ENST00000356562.2	0.27811	-2.7441	2	2	ENST00000324384.3,ENST00000356562.2	0.60557	-2.1489	4	4	ENST00000324384.3,ENST00000356562.2ENST00000324384.3,ENST00000356562.2ENST00000324384.3,ENST00000356562.2
WFDC12	0.831921	-1.39528	4	4	P1P2	0.366103	-9.3662	1	1	P1P2	0.360468	-12.9494	5	5	P1P2	0.148036	-6.56552	1	1	P1P2	0.519497	-7.90364	3.33333	3.33333	P1P2P1P2P1P2	0.679549	-2.01277	5	5	P1P2	0.140046	-6.99945	3	3	P1P2	0.488238	2.74667	4	4	P1P2	0.705775	-1.27448	2	2	P1P2	0.435944	-2.08851	4	4	P1P2P1P2P1P2	0.658775	-3.44494	5	5	P1P2	0.0289895	-10.5802	3	3	P1P2	0.897603	0.14547	3	3	P1P2	0.449502	3.55845	1	1	P1P2	0.528456	-4.62655	3.66667	3.66667	P1P2P1P2P1P2
WFDC13	0.177739	-7.39357	4	4	P1P2	0.579479	-3.33333	5	5	P1P2	0.390108	7.52816	4	4	P1P2	0.61428	-0.975382	3	3	P1P2	0.382442	-1.06625	4.33333	4.33333	P1P2P1P2P1P2	0.59219	3.13666	4	4	P1P2	0.211164	4.18375	5	5	P1P2	0.271111	-3.86354	3	3	P1P2	0.744034	-1.17081	2	2	P1P2	0.358155	1.15229	4	4	P1P2P1P2P1P2	0.396376	-3.71925	3	3	P1P2	0.333195	4.67555	4	4	P1P2	0.540729	2.94722	5	5	P1P2	0.93932	0.0107604	3	3	P1P2	0.423433	1.30118	4	4	P1P2P1P2P1P2
WFDC2	0.460628	-3.7525	4	4	P1P2	0.983857	0.219912	3	3	P1P2	0.684416	3.64995	2	2	P1P2	0.709409	1.91137	2	2	P1P2	0.709634	0.0391198	3	3	P1P2P1P2P1P2	0.939098	-2.40619	5	5	P1P2	0.856638	-0.439735	3	3	P1P2	0.326802	-4.95969	3	3	P1P2	0.705775	-1.32714	2	2	P1P2	0.707513	-2.60187	3.66667	3.66667	P1P2P1P2P1P2	0.44552	-5.77762	4	4	P1P2	0.929803	-3.19215	4	4	P1P2	0.624825	-2.58584	3	3	P1P2	0.904322	0.809064	2	2	P1P2	0.666716	-3.85187	3.66667	3.66667	P1P2P1P2P1P2
WFDC3	0.3932	3.606	3	3	P1P2	0.79973	-0.859327	3	3	P1P2	0.588255	-1.75879	3	3	P1P2	0.881473	0.752838	2	2	P1P2	0.593728	0.329292	3	3	P1P2P1P2P1P2	0.998719	0.144838	3	3	P1P2	0.202679	-6.54619	4	4	P1P2	0.597076	-5.24321	4	4	P1P2	0.8681	-1.15672	2	2	P1P2	0.599492	-3.88152	3.66667	3.66667	P1P2P1P2P1P2	0.454067	3.70295	3	3	P1P2	0.102951	-7.57139	4	4	P1P2	0.377378	-5.0634	4	4	P1P2	0.858949	-0.303663	2	2	P1P2	0.311465	-2.97728	3.66667	3.66667	P1P2P1P2P1P2
WFDC5	0.670568	2.59947	3	3	P1P2	0.395575	5.46084	2	2	P1P2	0.68561	2.47159	3	3	P1P2	0.143539	4.62819	2	2	P1P2	0.583918	3.51063	2.66667	2.66667	P1P2P1P2P1P2	0.342241	-3.10467	4	4	P1P2	0.304234	-5.68578	2	2	P1P2	0.0647169	9.09237	2	2	P1P2	0.951557	-0.426414	1	1	P1P2	0.237064	0.10064	2.66667	2.66667	P1P2P1P2P1P2	0.477163	-3.30728	3	3	P1P2	0.926846	-0.272795	3	3	P1P2	0.0539385	9.10582	3	3	P1P2	0.584402	1.84192	3	3	P1P2	0.485983	1.84192	3	3	P1P2P1P2P1P2
WFDC6	0.16342	-6.71734	3	3	P1P2	0.910422	-0.414616	4	4	P1P2	0.602396	8.17781	5	5	P1P2	0.589859	-2.05315	3	3	P1P2	0.558746	0.348619	4	4	P1P2P1P2P1P2	0.428746	-4.13778	4	4	P1P2	0.942077	0.38094	4	4	P1P2	0.889167	-2.50039	3	3	P1P2	0.779386	-1.02331	3	3	P1P2	0.75333	-2.08574	3.66667	3.66667	P1P2P1P2P1P2	0.0362169	-10.2049	4	4	P1P2	0.935361	-0.182939	3	3	P1P2	0.446234	4.85901	5	5	P1P2	0.459757	-1.37905	3	3	P1P2	0.472604	-1.84294	4	4	P1P2P1P2P1P2
WFDC8	0.913245	3.31875	5	5	P1P2	0.479859	4.59602	2	2	P1P2	0.290498	5.18584	3	3	P1P2	0.634441	-1.7573	1	1	P1P2	0.561201	4.36687	3.33333	3.33333	P1P2P1P2P1P2	0.491578	3.60577	3	3	P1P2	0.020365	-10.9953	4	4	P1P2	0.915115	-0.157574	2	2	P1P2	0.553633	2.42548	1	1	P1P2	0.475686	-2.5157	3	3	P1P2P1P2P1P2	0.461605	4.6159	4	4	P1P2	0.0509435	-8.54283	4	4	P1P2	0.193938	5.65437	3	3	P1P2	0.431277	2.1561	2	2	P1P2	0.235495	0.575814	3.66667	3.66667	P1P2P1P2P1P2
WFDC9	0.360499	-5.35334	2	2	P1P2	0.97642	2.18593	2	2	P1P2	0.251551	-5.73209	4	4	P1P2	0.936556	1.07442	1	1	P1P2	0.52949	-2.9665	2.66667	2.66667	P1P2P1P2P1P2	0.719183	-0.731139	3	3	P1P2	0.117173	-7.05081	3	3	P1P2	0.09033	4.44514	5	5	P1P2	0.568024	1.30995	2	2	P1P2	0.308895	-1.11227	3.66667	3.66667	P1P2P1P2P1P2	0.224323	-4.51416	3	3	P1P2	0.161009	-5.82793	3	3	P1P2	0.686429	-3.49785	5	5	P1P2	0.691485	1.68799	2	2	P1P2	0.357254	-4.61331	3.66667	3.66667	P1P2P1P2P1P2
WFIKKN1	0.816806	2.19052	4	4	P1P2	0.337052	-3.81137	4	4	P1P2	0.905374	2.29102	3	3	P1P2	0.898561	1.24014	2	2	P1P2	0.686411	0.223391	3.66667	3.66667	P1P2P1P2P1P2	0.666141	-2.72131	4	4	P1P2	0.761313	0.756613	3	3	P1P2	0.880857	-4.55668	4	4	P1P2	0.429209	-2.42675	2	2	P1P2	0.769437	-2.1738	3.66667	3.66667	P1P2P1P2P1P2	0.852795	-0.579497	4	4	P1P2	0.480557	-2.85321	4	4	P1P2	0.722535	-3.72714	5	5	P1P2	0.442833	-1.83033	3	3	P1P2	0.685296	-2.38662	4.33333	4.33333	P1P2P1P2P1P2
WFIKKN2	0.602179	2.85518	3	3	P1P2	0.872636	2.07728	3	3	P1P2	0.408972	-2.43544	3	3	P1P2	0.761174	-1.53531	2	2	P1P2	0.627929	0.83234	3	3	P1P2P1P2P1P2	0.0250546	-10.1478	5	5	P1P2	0.867939	0.602036	1	1	P1P2	0.276293	3.8696	3	3	P1P2	0.747405	1.03634	1	1	P1P2	0.389762	-1.89206	3	3	P1P2P1P2P1P2	0.0670309	-10.477	5	5	P1P2	0.808361	2.49157	3	3	P1P2	0.890419	1.78307	3	3	P1P2	0.814739	-0.819634	2	2	P1P2	0.588604	-2.06745	3.66667	3.66667	P1P2P1P2P1P2
WFS1	0.772146	-1.30694	1	1	P1P2	0.697198	-1.24393	3	3	P1P2	0.223409	-5.2713	4	4	P1P2	0.743202	2.22471	1	1	P1P2	0.564251	-2.60739	2.66667	2.66667	P1P2P1P2P1P2	0.473563	-3.27623	3	3	P1P2	0.942628	-2.21642	4	4	P1P2	0.113666	6.26069	3	3	P1P2	0.878893	0.464066	1	1	P1P2	0.509952	0.256012	3.33333	3.33333	P1P2P1P2P1P2	0.30661	-4.09395	3	3	P1P2	0.66152	-3.11885	4	4	P1P2	0.648594	1.88938	3	3	P1P2	0.809615	2.36345	2	2	P1P2	0.538908	-1.77447	3.33333	3.33333	P1P2P1P2P1P2
WHAMM	0.0727621	-8.93716	4	4	P1P2	0.814193	0.361519	3	3	P1P2	0.706988	-2.23518	3	3	P1P2	0.355673	-2.3997	3	3	P1P2	0.531315	-3.60361	3.33333	3.33333	P1P2P1P2P1P2	0.271292	3.31977	5	5	P1P2	0.170018	9.36367	2	2	P1P2	0.484849	4.19723	2	2	P1P2	0.017301	9.99191	1	1	P1P2	0.30872	5.62689	3	3	P1P2P1P2P1P2	0.439331	-2.46873	3	3	P1P2	0.0649227	10.2483	2	2	P1P2	0.6827	1.13627	3	3	P1P2	0.918919	-0.320482	1	1	P1P2	0.395651	2.97196	2.66667	2.66667	P1P2P1P2P1P2
WHSC1	0.67366	-1.04744	4	4	P1P2	0.351436	-6.15179	5	5	P1P2	0.732828	1.77324	3	3	P1P2	0.891655	0.674245	3	3	P1P2	0.585975	-1.80866	4	4	P1P2P1P2P1P2	0.150149	6.65411	3	3	P1P2	0.25085	8.24302	5	5	P1P2	1	-1.33553	3	3	P1P2	0.313678	2.30909	2	2	P1P2	0.467	4.52053	3.66667	3.66667	P1P2P1P2P1P2	0.308072	5.56823	3	3	P1P2	0.428871	3.58761	3	3	P1P2	0.963411	0.556056	4	4	P1P2	0.146208	6.09002	2	2	P1P2	0.566784	3.2373	3.33333	3.33333	P1P2P1P2P1P2
WHSC1L1	0.404359	7.80047	5	5	P1P2	0.953262	-3.59572	4	4	P1P2	0.677363	-1.28119	3	3	P1P2	0.86251	0.311031	3	3	P1P2	0.678328	0.974517	4	4	P1P2P1P2P1P2	0.39164	-5.72876	4	4	P1P2	0.284824	-4.2291	3	3	P1P2	0.674658	0.212074	3	3	P1P2	0.140703	-4.85834	2	2	P1P2	0.450374	-3.24859	3.33333	3.33333	P1P2P1P2P1P2	0.874815	1.92123	5	5	P1P2	0.234469	-4.31257	4	4	P1P2	0.881297	-0.18584	2	2	P1P2	0.391181	-2.13091	2	2	P1P2	0.663527	-0.859059	3.66667	3.66667	P1P2P1P2P1P2
pseudo_17453	0.0255625	9.90174	3	3	pseudo_transcript_0	0.452668	-3.13107	3	3	pseudo_transcript_0	0.747597	3.66308	2	2	pseudo_transcript_0	0.29894	4.07707	1	1	pseudo_transcript_0	0.408609	3.47792	2.66667	2.66667	pseudo_transcript_0pseudo_transcript_0pseudo_transcript_0	0.035771	-9.8217	3	3	pseudo_transcript_0	0.776097	-1.75504	4	4	pseudo_transcript_0	0.857915	0.0991134	2	2	pseudo_transcript_0	0.734896	-1.51295	1	1	pseudo_transcript_0	0.556594	-3.82587	3	3	pseudo_transcript_0pseudo_transcript_0pseudo_transcript_0	0.9787	0.184809	4	4	pseudo_transcript_0	0.210867	-4.50301	4	4	pseudo_transcript_0	0.624994	4.11111	2	2	pseudo_transcript_0	0.518593	2.66548	1	1	pseudo_transcript_0	0.604854	-0.0690305	3.33333	3.33333	pseudo_transcript_0pseudo_transcript_0pseudo_transcript_0
WIF1	0.279659	-4.74723	5	5	P1P2	0.409945	6.9944	5	5	P1P2	0.27945	5.18887	2	2	P1P2	0.553759	1.74458	2	2	P1P2	0.323018	2.47868	4	4	P1P2P1P2P1P2	0.358897	4.44836	5	5	P1P2	0.417623	-3.60741	3	3	P1P2	0.800652	-3.43486	2	2	P1P2	0.792513	-1.00238	2	2	P1P2	0.525724	-0.864638	3.33333	3.33333	P1P2P1P2P1P2	0.826176	-0.28144	5	5	P1P2	0.655222	5.33959	5	5	P1P2	0.574839	1.33457	3	3	P1P2	0.758904	1.32481	3	3	P1P2	0.685412	2.13091	4.33333	4.33333	P1P2P1P2P1P2
WIPF1	0.947153	2.49602	4	4	P1P2	0.84036	1.63518	4	4	P1P2	0.975651	-0.776524	3	3	P1P2	0.350107	-2.01482	2	2	P1P2	0.921054	1.11822	3.66667	3.66667	P1P2P1P2P1P2	0.179277	-6.82737	4	4	P1P2	0.0405635	8.71864	3	3	P1P2	0.552679	-2.58323	3	3	P1P2	0.216218	2.97629	2	2	P1P2	0.257506	-0.230654	3.33333	3.33333	P1P2P1P2P1P2	0.204023	-5.625	4	4	P1P2	0.0699555	10.1728	4	4	P1P2	0.977519	-1.78331	4	4	P1P2	0.804507	1.0615	2	2	P1P2	0.417166	0.921497	4	4	P1P2P1P2P1P2
WIPF2	0.858124	-0.520036	4	4	P1P2	0.767421	2.82522	4	4	P1P2	0.648228	1.96821	3	3	P1P2	0.870091	1.58473	1	1	P1P2	0.757924	1.42447	3.66667	3.66667	P1P2P1P2P1P2	0.833266	-0.550596	4	4	P1P2	0.564926	2.80273	3	3	P1P2	0.324451	8.23984	1	1	P1P2	0	0	0	0	P1P2	0.574215	3.49732	2.66667	2.66667	P1P2P1P2P1P2	0.797481	-4.12141	5	5	P1P2	0.409582	5.91539	4	4	P1P2	0.0498051	10.4147	2	2	P1P2	0.756757	1.72072	1	1	P1P2	0.418956	4.06954	3.66667	3.66667	P1P2P1P2P1P2
WIPF3	0.827979	2.66621	5	5	P1P2	0.30615	9.08543	4	4	P1P2	0.86858	-0.133002	3	3	P1P2	0.540362	-1.29926	2	2	P1P2	0.66757	3.87288	4	4	P1P2P1P2P1P2	0.196588	6.3538	3	3	P1P2	0.971093	0.467946	2	2	P1P2	0.387576	-4.16278	3	3	P1P2	0.134948	6.69491	1	1	P1P2	0.518419	0.886319	2.66667	2.66667	P1P2P1P2P1P2	0.145099	4.04755	4	4	P1P2	0.339855	7.19877	4	4	P1P2	0.486449	-3.43191	4	4	P1P2	0.781723	1.05496	2	2	P1P2	0.323801	2.6048	4	4	P1P2P1P2P1P2
WIPI1	0.664983	-3.85006	2	2	P1P2	0.667331	-3.63511	4	4	P1P2	0.362801	4.6865	3	3	P1P2	0.504532	-2.79641	1	1	P1P2	0.565038	-0.93289	3	3	P1P2P1P2P1P2	0.527109	-3.2376	3	3	P1P2	0.198383	7.14585	3	3	P1P2	0.314488	8.31852	1	1	P1P2	0	0	0	0	P1P2	0.34666	4.07559	2.33333	2.33333	P1P2P1P2P1P2	0.245898	-6.02096	3	3	P1P2	0.299507	3.88872	3	3	P1P2	0.0570267	8.25759	3	3	P1P2	0	0	0	0	P1P2	0.20081	2.04178	3	3	P1P2P1P2P1P2
WIPI2	0.988782	-0.245057	4	4	P1P2	0.555807	-4.41338	5	5	P1P2	0.936267	3.91176	4	4	P1P2	0.628687	-0.707219	3	3	P1P2	0.826952	-0.248894	4.33333	4.33333	P1P2P1P2P1P2	0.467819	3.00264	4	4	P1P2	0.0639597	10.5442	4	4	P1P2	0.687055	-4.87316	4	4	P1P2	0.492045	1.41457	3	3	P1P2	0.406278	2.89121	4	4	P1P2P1P2P1P2	0.23937	5.78311	3	3	P1P2	0.088542	7.09118	3	3	P1P2	0.685999	-0.675949	5	5	P1P2	0.890857	1.1079	2	2	P1P2	0.33797	4.06611	3.66667	3.66667	P1P2P1P2P1P2
WISP1	0.136543	-6.7228	3	3	P1P2	0.584857	-1.33217	3	3	P1P2	0.710574	-0.345212	3	3	P1P2	0.163643	-4.41733	2	2	P1P2	0.477325	-2.80006	3	3	P1P2P1P2P1P2	0.142787	6.83238	3	3	P1P2	0.454463	3.43952	5	5	P1P2	0.354614	-3.6297	3	3	P1P2	0.562764	2.27912	3	3	P1P2	0.317288	2.21407	3.66667	3.66667	P1P2P1P2P1P2	0.811107	0.271245	2	2	P1P2	0.318841	-4.02319	4	4	P1P2	0.742504	-0.844049	3	3	P1P2	0.799431	-0.716905	1	1	P1P2	0.624151	-1.532	3	3	P1P2P1P2P1P2
WISP2	0.985043	0.060556	4	4	P1P2	0.229732	9.44814	5	5	P1P2	0.864731	1.0334	4	4	P1P2	0.693479	1.79456	4	4	P1P2	0.693169	3.51403	4.33333	4.33333	P1P2P1P2P1P2	0.661601	2.97861	4	4	P1P2	0.275679	5.97523	2	2	P1P2	0.901662	-3.25821	4	4	P1P2	0.977655	-0.451175	2	2	P1P2	0.612981	1.89854	3.33333	3.33333	P1P2P1P2P1P2	0.674902	2.71999	3	3	P1P2	0.0662533	9.76824	4	4	P1P2	0.792036	-3.01718	5	5	P1P2	0.412809	4.71107	2	2	P1P2	0.511064	3.15701	4	4	P1P2P1P2P1P2
WISP3	0.308043	6.03804	3	3	P1P2	0.138003	-7.3015	3	3	P1P2	0.763871	2.02799	3	3	P1P2	0	0	0	0	P1P2	0.403305	0.254844	3	3	P1P2P1P2P1P2	0.942774	0.745375	2	2	P1P2	0.426556	-3.7539	4	4	P1P2	0.680839	-1.37758	3	3	P1P2	0.570934	-2.82342	1	1	P1P2	0.68339	-1.46203	3	3	P1P2P1P2P1P2	0.477181	2.65559	4	4	P1P2	0.0249571	-11.0694	4	4	P1P2	0.972293	2.32032	4	4	P1P2	0.0448565	-5.3801	2	2	P1P2	0.491477	-2.03117	4	4	P1P2P1P2P1P2
WIZ	0.110943	10.7564	1	1	P1P2	0.251818	3.30971	4	4	P1P2	0.302831	-6.21992	2	2	P1P2	0.501511	-2.85783	1	1	P1P2	0.221864	2.6154	2.33333	2.33333	P1P2P1P2P1P2	0.384572	-8.43999	1	1	P1P2	0.142858	-4.70491	3	3	P1P2	0.80324	-0.755118	3	3	P1P2	0	0	0	0	P1P2	0.443557	-4.63334	2.33333	2.33333	P1P2P1P2P1P2	0.640067	0.954099	2	2	P1P2	0.98657	1.83964	3	3	P1P2	0.277012	-4.96069	3	3	P1P2	0	0	0	0	P1P2	0.63455	-0.722315	2.66667	2.66667	P1P2P1P2P1P2
TSPAN6	0.197849	6.33209	3	3	P1P2	0.534064	2.93713	4	4	P1P2	0.0248208	-11.8431	3	3	P1P2	0.283988	-4.44296	1	1	P1P2	0.252244	-0.857965	3.33333	3.33333	P1P2P1P2P1P2	0.822601	-0.493861	2	2	P1P2	0.997449	0.319574	3	3	P1P2	0.0913446	6.81764	3	3	P1P2	0	0	0	0	P1P2	0.637132	2.21445	2.66667	2.66667	P1P2P1P2P1P2	0.325197	2.94292	4	4	P1P2	0.461708	3.46483	3	3	P1P2	0.237625	-10.4548	1	1	P1P2	0.392603	-3.6801	1	1	P1P2	0.34151	-1.34902	2.66667	2.66667	P1P2P1P2P1P2
WNK1	0.523656	-1.72015	2	2	P1P2	0.0605322	9.74656	4	4	P1P2	0.606874	4.68112	4	4	P1P2	0.247734	6.07856	1	1	P1P2	0.397021	4.23584	3.33333	3.33333	P1P2P1P2P1P2	0.655066	-2.02352	4	4	P1P2	0.720721	-1.96705	1	1	P1P2	0.674658	0.365932	3	3	P1P2	0.269896	-5.29506	1	1	P1P2	0.683482	-1.20821	2.66667	2.66667	P1P2P1P2P1P2	0.354054	-5.28785	3	3	P1P2	0.0973436	10.0667	4	4	P1P2	0.437797	4.3649	4	4	P1P2	0.548461	1.76943	2	2	P1P2	0.296398	3.0479	3.66667	3.66667	P1P2P1P2P1P2
WNK2	0.325018	4.27761	4	4	P1P2	0.215378	6.12826	3	3	P1P2	0.549373	-2.88346	1	1	P1P2	0.758308	2.10771	1	1	P1P2	0.363257	2.50747	2.66667	2.66667	P1P2P1P2P1P2	0.875231	3.12597	4	4	P1P2	0.198299	-8.79299	4	4	P1P2	0.66886	-2.49887	4	4	P1P2	0.116203	-4.77034	3	3	P1P2	0.580797	-2.72197	4	4	P1P2P1P2P1P2	0.196982	4.97529	4	4	P1P2	0.644325	-2.33741	4	4	P1P2	0.19019	-10.0485	4	4	P1P2	0.685845	-0.597828	3	3	P1P2	0.343832	-2.4702	4	4	P1P2P1P2P1P2
pseudo_5755	0.0255625	9.90692	3	3	pseudo_transcript_0	0.727361	2.35544	3	3	pseudo_transcript_0	0.656933	-2.19014	1	1	pseudo_transcript_0	0.189921	6.10556	1	1	pseudo_transcript_0	0.469952	3.35741	2.33333	2.33333	pseudo_transcript_0pseudo_transcript_0pseudo_transcript_0	0	0	0	0	pseudo_transcript_0	0.579061	-2.91324	3	3	pseudo_transcript_0	0.754037	1.29367	1	1	pseudo_transcript_0	0	0	0	0	pseudo_transcript_0	0.444366	-0.539859	1.33333	1.33333	pseudo_transcript_0pseudo_transcript_0pseudo_transcript_0	0.022027	10.0486	3	3	pseudo_transcript_0	0.980467	-0.224026	3	3	pseudo_transcript_0	0.853218	-0.547561	1	1	pseudo_transcript_0	0.130337	7.14051	1	1	pseudo_transcript_0	0.61857	3.09233	2.33333	2.33333	pseudo_transcript_0pseudo_transcript_0pseudo_transcript_0
FGF17	0.906198	2.52765	4	4	P1P2	0.822705	3.00647	5	5	P1P2	0.0248444	-10.4803	4	4	P1P2	0.297727	-3.08161	3	3	P1P2	0.584582	-1.64874	4.33333	4.33333	P1P2P1P2P1P2	0.600525	3.34317	5	5	P1P2	0.701284	3.98616	5	5	P1P2	0.26005	2.78075	5	5	P1P2	0.882667	4.04163	5	5	P1P2	0.52062	3.37003	5	5	P1P2P1P2P1P2	0.627978	-1.22447	4	4	P1P2	0.493842	3.63013	4	4	P1P2	0.361994	-4.72215	4	4	P1P2	0.24985	-2.8091	3	3	P1P2	0.494605	-0.772163	4	4	P1P2P1P2P1P2
pseudo_15975	0.010057	10.5963	3	3	pseudo_transcript_0	0.953799	-4.02572	4	4	pseudo_transcript_0	0.0249081	10.2312	2	2	pseudo_transcript_0	0.0552281	7.05535	2	2	pseudo_transcript_0	0.329588	5.60059	3	3	pseudo_transcript_0pseudo_transcript_0pseudo_transcript_0	0.172762	-10.2721	1	1	pseudo_transcript_0	0.814199	-1.98478	3	3	pseudo_transcript_0	0.0618455	-9.14297	3	3	pseudo_transcript_0	0	0	0	0	pseudo_transcript_0	0.349602	-7.13329	2.33333	2.33333	pseudo_transcript_0pseudo_transcript_0pseudo_transcript_0	0.0747808	7.25104	3	3	pseudo_transcript_0	0.668256	-3.23629	4	4	pseudo_transcript_0	0.997662	3.80945	5	5	pseudo_transcript_0	0.146582	3.77543	3	3	pseudo_transcript_0	0.580233	2.60807	4	4	pseudo_transcript_0pseudo_transcript_0pseudo_transcript_0
pseudo_7261	0.698273	-4.15	4	4	pseudo_transcript_1	0.873249	2.14788	3	3	pseudo_transcript_0	0.024934	9.64662	4	4	pseudo_transcript_1	0.310142	3.42561	2	2	pseudo_transcript_1	0.532152	2.54817	3.66667	3.66667	pseudo_transcript_1pseudo_transcript_0pseudo_transcript_1	0.782484	-0.460918	3	3	pseudo_transcript_0	0.388406	3.98399	3	3	pseudo_transcript_1	0.0540391	-9.23177	3	3	pseudo_transcript_1	0	0	0	0	pseudo_transcript_1	0.40831	-1.9029	3	3	pseudo_transcript_0pseudo_transcript_1pseudo_transcript_1	0.765412	-0.94219	3	3	pseudo_transcript_1	0.459794	2.9572	4	4	pseudo_transcript_0	0.577778	3.51518	5	5	pseudo_transcript_1	0.217591	3.0239	3	3	pseudo_transcript_0	0.600995	1.8434	4	4	pseudo_transcript_1pseudo_transcript_0pseudo_transcript_1
WNT10B	0.52693	3.28207	4	4	P1P2	0.846686	2.08148	4	4	P1P2	0.296632	7.38727	4	4	P1P2	0.0650709	6.00942	2	2	P1P2	0.55675	4.25027	4	4	P1P2P1P2P1P2	0.935395	-0.661674	3	3	P1P2	0.113482	7.622	3	3	P1P2	0.631419	-2.86061	3	3	P1P2	0	0	0	0	P1P2	0.560098	1.36657	3	3	P1P2P1P2P1P2	0.468777	4.44507	5	5	P1P2	0.0825588	10.312	4	4	P1P2	0.422473	3.31397	5	5	P1P2	0.0866928	5.10523	4	4	P1P2	0.324603	6.02368	4.66667	4.66667	P1P2P1P2P1P2
WNT11	0.118591	8.01656	3	3	P1	0.27838	3.48951	4	4	P2	0.173592	-12.4262	4	4	P2	0.180601	3.28657	3	3	P1	0.190188	-0.306714	3.66667	3.66667	P1P2P2	0.101167	-9.56157	2	2	P1	0.0686151	-7.90878	3	3	P2	0.790202	0.917868	3	3	P1	0	0	0	0	P1	0.319995	-5.51749	2.66667	2.66667	P1P2P1	0.9229	2.66273	4	4	P1	0.106444	7.10901	3	3	P1	0.108861	-7.34575	3	3	P2	0.142967	5.06304	2	2	P1	0.379402	0.808668	3.33333	3.33333	P1P1P2
WNT16	0.515624	-1.58187	4	4	P1P2	0.19071	10.0145	1	1	P1P2	0.415516	6.13905	4	4	P1P2	0.250755	6.01188	1	1	P1P2	0.37395	4.85724	3	3	P1P2P1P2P1P2	0.242912	5.93555	3	3	P1P2	0.124851	-9.70793	2	2	P1P2	0.779814	0.279372	3	3	P1P2	0.621331	-1.66905	2	2	P1P2	0.382526	-1.16434	2.66667	2.66667	P1P2P1P2P1P2	0.290838	5.53765	3	3	P1P2	0.389999	-5.04368	2	2	P1P2	0.235818	6.93222	4	4	P1P2	0.774198	1.18696	2	2	P1P2	0.305552	2.4754	3	3	P1P2P1P2P1P2
WNT2	0.366352	-3.66039	3	3	P1P2	0.0810285	-8.06094	3	3	P1P2	0.531907	2.52864	4	4	P1P2	0.61428	-1.91788	3	3	P1P2	0.326429	-3.06423	3.33333	3.33333	P1P2P1P2P1P2	0.151518	6.22484	3	3	P1P2	0.331835	4.11883	3	3	P1P2	0.346766	3.01232	3	3	P1P2	0.0904674	4.99332	2	2	P1P2	0.276706	4.452	3	3	P1P2P1P2P1P2	0.622602	3.95535	2	2	P1P2	0.289895	-5.72703	2	2	P1P2	0.157338	6.52263	3	3	P1P2	0.463727	3.48268	1	1	P1P2	0.356612	1.58365	2.33333	2.33333	P1P2P1P2P1P2
WNT2B	0.681333	2.97405	5	5	P1P2	0.176704	-6.61814	3	3	P1P2	0.462865	4.91762	3	3	P1P2	0.553759	-1.24967	2	2	P1P2	0.4403	0.42451	3.66667	3.66667	P1P2P1P2P1P2	0.460188	3.11554	4	4	P1P2	0.937864	-2.29109	5	5	P1P2	0.906544	-3.29265	3	3	P1P2	0.574167	-1.47086	3	3	P1P2	0.768199	-0.822735	4	4	P1P2P1P2P1P2	0.278488	3.55924	5	5	P1P2	0.18156	-4.07059	4	4	P1P2	0.764067	0.722463	4	4	P1P2	0.83157	1.28063	3	3	P1P2	0.408038	0.0703694	4.33333	4.33333	P1P2P1P2P1P2
WNT3	0.976123	-1.49569	5	5	P1P2	0.548335	3.68441	4	4	P1P2	0.297892	-4.68017	3	3	P1P2	0.724747	1.12973	2	2	P1P2	0.60745	-0.830484	4	4	P1P2P1P2P1P2	0.504787	3.15014	4	4	P1P2	0.922312	0.506433	3	3	P1P2	0.337434	3.46017	4	4	P1P2	0.433751	2.05386	2	2	P1P2	0.588178	2.37225	3.66667	3.66667	P1P2P1P2P1P2	0.677014	3.57582	5	5	P1P2	0.638513	2.8835	3	3	P1P2	0.989128	-0.105512	3	3	P1P2	0.753912	-0.862527	1	1	P1P2	0.768219	2.11794	3.66667	3.66667	P1P2P1P2P1P2
WNT3A	0.207172	-4.20783	4	4	P1P2	0.500355	3.46163	3	3	P1P2	0.940379	2.82498	2	2	P1P2	0.238671	-4.7827	1	1	P1P2	0.549302	0.692927	3	3	P1P2P1P2P1P2	0.275062	-5.19668	4	4	P1P2	0.327497	-6.39119	4	4	P1P2	0.102088	-9.35147	4	4	P1P2	0.887534	-0.81329	2	2	P1P2	0.234882	-6.97978	4	4	P1P2P1P2P1P2	0.01537	-11.2712	4	4	P1P2	0.623565	-3.08466	4	4	P1P2	0.274637	-5.62114	4	4	P1P2	0.0857445	-4.73069	2	2	P1P2	0.304524	-6.65902	4	4	P1P2P1P2P1P2
WNT4	0.210567	6.82039	4	4	P1P2	0.91653	-2.7079	5	5	P1P2	0.267382	8.18037	2	2	P1P2	0.274337	4.70716	2	2	P1P2	0.464827	4.09762	3.66667	3.66667	P1P2P1P2P1P2	0.55742	-1.23638	3	3	P1P2	0.705952	2.6068	3	3	P1P2	0.458095	-8.06594	2	2	P1P2	0.653979	-2.5309	1	1	P1P2	0.573822	-2.23184	2.66667	2.66667	P1P2P1P2P1P2	0.400772	3.17053	5	5	P1P2	0.794425	-3.74	5	5	P1P2	0.841599	0.241509	3	3	P1P2	0.508764	1.9609	3	3	P1P2	0.678932	-0.109322	4.33333	4.33333	P1P2P1P2P1P2
WNT5A	0.422206	-4.90162	2	2	P1P2	0.075369	7.12876	3	3	P1P2	0.395113	-1.80129	4	4	P1P2	0.383686	4.49688	1	1	P1P2	0.297563	0.14195	3	3	P1P2P1P2P1P2	0.512361	-3.41296	4	4	P1P2	0.11006	-7.36031	3	3	P1P2	0.187648	4.84899	3	3	P1P2	0.799308	-1.67759	1	1	P1P2	0.270023	-1.97476	3.33333	3.33333	P1P2P1P2P1P2	0.297457	-3.60238	4	4	P1P2	0.946136	-0.651351	4	4	P1P2	0.498558	4.12104	3	3	P1P2	0.290233	3.13261	2	2	P1P2	0.580717	-0.0442335	3.66667	3.66667	P1P2P1P2P1P2
WNT5B	0.0712794	-8.98112	4	4	ENST00000537031.1	0.0778286	-8.00588	3	3	ENST00000397196.2	0.344278	-3.20712	2	2	ENST00000310594.3	0.211915	-3.45086	4	4	ENST00000537031.1	0.164462	-6.73137	3	3	ENST00000537031.1ENST00000397196.2ENST00000310594.3	0.238408	-4.331	3	3	ENST00000397196.2	0.481776	3.95243	5	5	ENST00000310594.3	0.741596	-3.34535	4	4	ENST00000537031.1	0.341371	2.19278	2	2	ENST00000537031.1	0.48726	-1.24131	4	4	ENST00000397196.2ENST00000310594.3ENST00000537031.1	0.124196	-7.05635	3	3	ENST00000537031.1	0.389797	-4.07584	3	3	ENST00000397196.2	0.238418	-5.84316	4	4	ENST00000310594.3	0.284495	-4.25443	1	1	ENST00000397196.2	0.250804	-5.65845	3.33333	3.33333	ENST00000537031.1ENST00000397196.2ENST00000310594.3
pseudo_7597	0.843658	-0.586333	3	3	pseudo_transcript_0	0.873657	-3.99205	5	5	pseudo_transcript_0	0.0249382	9.27037	5	5	pseudo_transcript_0	0.716231	1.37223	3	3	pseudo_transcript_0	0.580751	1.56399	4.33333	4.33333	pseudo_transcript_0pseudo_transcript_0pseudo_transcript_0	0.938529	3.06813	4	4	pseudo_transcript_0	0.0785756	10.9245	2	2	pseudo_transcript_0	0.0780985	-9.01457	3	3	pseudo_transcript_0	0.304023	3.41228	1	1	pseudo_transcript_0	0.365068	1.65934	3	3	pseudo_transcript_0pseudo_transcript_0pseudo_transcript_0	0.878058	-0.348141	3	3	pseudo_transcript_0	0.0646392	9.604	3	3	pseudo_transcript_0	0.233577	7.35751	5	5	pseudo_transcript_0	0.281195	3.37164	2	2	pseudo_transcript_0	0.392092	5.53779	3.66667	3.66667	pseudo_transcript_0pseudo_transcript_0pseudo_transcript_0
WNT7A	0.310108	-3.43895	4	4	P1P2	0.548959	-4.40445	5	5	P1P2	0.198579	2.68067	5	5	P1P2	0.806067	-2.28922	4	4	P1P2	0.352549	-1.72091	4.66667	4.66667	P1P2P1P2P1P2	0.86048	-0.399217	3	3	P1P2	0.737161	0.70902	4	4	P1P2	0.921283	-0.0771224	3	3	P1P2	0.907184	0.00689835	2	2	P1P2	0.839641	0.0775601	3.33333	3.33333	P1P2P1P2P1P2	0.248212	-3.54981	4	4	P1P2	0.69197	-4.32934	5	5	P1P2	0.248866	3.6225	5	5	P1P2	0.54233	-2.93995	4	4	P1P2	0.396349	-1.41889	4.66667	4.66667	P1P2P1P2P1P2
WNT7B	0.295065	5.31745	2	2	P2	0.783575	2.93169	5	5	P2	0.18809	-5.2883	4	4	P2	0.268882	5.85209	1	1	P2	0.422243	0.986949	3.66667	3.66667	P2P2P2	0.0793813	-10.6632	4	4	P2	0.449441	4.30959	4	4	P1	0.315046	2.85069	5	5	P2	0.341371	2.11827	2	2	P1	0.281289	-1.16765	4.33333	4.33333	P2P1P2	0.553827	-3.25574	4	4	P2	0.447422	3.87861	4	4	P1	0.226076	9.29089	5	5	P1	0.682414	1.98509	4	4	P1	0.409108	3.30459	4.33333	4.33333	P2P1P1
WNT8A	0.12506	-7.16821	4	4	P1P2	0.296016	8.54324	2	2	P1P2	0.95841	1.70411	4	4	P1P2	0.0681877	5.91693	2	2	P1P2	0.459829	1.02638	3.33333	3.33333	P1P2P1P2P1P2	0.0479285	10.0076	4	4	P1P2	0.0403291	-10.1653	3	3	P1P2	0.537184	-4.19645	4	4	P1P2	0.145938	-3.89176	2	2	P1P2	0.208481	-1.45138	3.66667	3.66667	P1P2P1P2P1P2	0.535836	2.99114	3	3	P1P2	0.220596	-4.70027	3	3	P1P2	0.921606	0.919967	3	3	P1P2	0.507161	2.12495	2	2	P1P2	0.559346	-0.263054	3	3	P1P2P1P2P1P2
pseudo_5801	0.158261	-8.11454	2	2	pseudo_transcript_0	0.0270793	-11.1978	4	4	pseudo_transcript_0	0.528045	8.77051	5	5	pseudo_transcript_0	0.373888	-2.0119	2	2	pseudo_transcript_0	0.237795	-3.51394	3.66667	3.66667	pseudo_transcript_0pseudo_transcript_0pseudo_transcript_0	0.417884	-3.84264	4	4	pseudo_transcript_0	0.146484	10.8268	5	5	pseudo_transcript_0	0.592637	1.5072	2	2	pseudo_transcript_0	0.75303	0.716525	1	1	pseudo_transcript_0	0.385668	2.83046	3.66667	3.66667	pseudo_transcript_0pseudo_transcript_0pseudo_transcript_0	0.0231695	-10.5273	3	3	pseudo_transcript_0	0.433774	-5.09489	2	2	pseudo_transcript_0	0.231286	9.79343	5	5	pseudo_transcript_0	0	0	0	0	pseudo_transcript_0	0.22941	-1.94293	3.33333	3.33333	pseudo_transcript_0pseudo_transcript_0pseudo_transcript_0
WNT9A	0.649908	0.909173	2	2	P1P2	0.476313	8.56005	1	1	P1P2	0.613967	-1.62679	3	3	P1P2	0.277946	5.77282	1	1	P1P2	0.580063	2.61414	2	2	P1P2P1P2P1P2	0.456698	8.25546	1	1	P1P2	0.085998	-10.2045	2	2	P1P2	0.147011	6.23607	3	3	P1P2	0	0	0	0	P1P2	0.229902	1.42901	2	2	P1P2P1P2P1P2	0.130312	10.5282	1	1	P1P2	0.192248	-6.26916	2	2	P1P2	0.373339	4.95819	3	3	P1P2	0.201991	6.3001	1	1	P1P2	0.231966	3.07242	2	2	P1P2P1P2P1P2
WNT9B	0.0927619	9.5407	2	2	P2	0.403268	-4.47606	3	3	P2	0.124996	-8.14035	3	3	P2	0.205438	-5.11545	1	1	P2	0.207009	-1.02524	2.66667	2.66667	P2P2P2	0	0	0	0	P2	0.411422	-3.11732	4	4	P1	0.394105	3.23311	3	3	P2	0	0	0	0	P2	0.268509	0.0385983	2.33333	2.33333	P2P1P2	0.0879992	9.68235	2	2	P2	0.327918	-5.13602	5	5	P1	0.344603	-5.44374	2	2	P2	0	0	0	0	P2	0.253507	-0.299135	3	3	P2P1P2
ZHX3	0.229963	-6.80531	4	4	P1P2	0.0271501	-11.1065	5	5	P1P2	0.155278	-5.76287	5	5	P1P2	0.0111727	-7.11923	4	4	P1P2	0.137464	-7.89156	4.66667	4.66667	P1P2P1P2P1P2	0.513853	3.88412	5	5	P1P2	0.0414301	9.91525	5	5	P1P2	0.283418	5.21411	5	5	P1P2	0.0205796	6.3261	5	5	P1P2	0.279567	6.33783	5	5	P1P2P1P2P1P2	0.722024	-2.09094	4	4	P1P2	0.632511	-2.68323	3	3	P1P2	0.714649	-1.55027	5	5	P1P2	0.649586	2.01339	2	2	P1P2	0.689728	-2.10815	4	4	P1P2P1P2P1P2
pseudo_977	0.0255625	10.0076	3	3	pseudo_transcript_0	0.612898	4.15831	4	4	pseudo_transcript_0	0.365773	5.24938	3	3	pseudo_transcript_0	0.171885	5.07416	2	2	pseudo_transcript_0	0.334745	6.47177	3.33333	3.33333	pseudo_transcript_0pseudo_transcript_0pseudo_transcript_0	0.0090554	-10.7094	3	3	pseudo_transcript_0	0.687626	-1.66111	3	3	pseudo_transcript_0	0.211917	-6.11177	3	3	pseudo_transcript_0	0.0749957	-5.20349	2	2	pseudo_transcript_0	0.302866	-6.16074	3	3	pseudo_transcript_0pseudo_transcript_0pseudo_transcript_0	0.810627	-0.612299	4	4	pseudo_transcript_0	0.851311	2.35273	4	4	pseudo_transcript_0	0.881742	-0.536192	4	4	pseudo_transcript_0	0.880316	0.542293	3	3	pseudo_transcript_0	0.847893	0.401414	4	4	pseudo_transcript_0pseudo_transcript_0pseudo_transcript_0
WRB	0.0669253	9.19559	3	3	P1P2	0.701809	-0.298184	3	3	P1P2	0.681481	0.680812	3	3	P1P2	0.915813	0.578922	2	2	P1P2	0.483405	3.19274	3	3	P1P2P1P2P1P2	0.300642	-9.16598	1	1	P1P2	0.799343	-0.293214	3	3	P1P2	0.708888	1.51497	1	1	P1P2	0.636678	-2.58641	1	1	P1P2	0.602958	-2.64808	1.66667	1.66667	P1P2P1P2P1P2	0.236916	6.22035	3	3	P1P2	0.621225	1.74818	4	4	P1P2	0.778827	2.31815	3	3	P1P2	0.888174	1.39532	2	2	P1P2	0.545656	3.42889	3.33333	3.33333	P1P2P1P2P1P2
WRN	0.465525	-3.85509	4	4	P1P2	0.305283	3.38709	5	5	P1P2	0.441463	5.07603	4	4	P1P2	0.420187	2.99711	3	3	P1P2	0.404091	1.53601	4.33333	4.33333	P1P2P1P2P1P2	0.924721	-0.352556	4	4	P1P2	0.545101	-1.13554	3	3	P1P2	0.438279	2.25758	2	2	P1P2	0.633218	-2.60647	1	1	P1P2	0.636034	0.256496	3	3	P1P2P1P2P1P2	0.363746	-3.91409	3	3	P1P2	0.594457	2.84114	5	5	P1P2	0.219163	8.63943	4	4	P1P2	0.97976	0.0290461	3	3	P1P2	0.392455	2.52216	4	4	P1P2P1P2P1P2
WRNIP1	0.757411	2.84945	5	5	P1P2	0.653973	-0.937403	3	3	P1P2	0.791072	1.528	4	4	P1P2	0.828442	-1.06964	2	2	P1P2	0.734152	1.14668	4	4	P1P2P1P2P1P2	0.938529	0.203222	4	4	P1P2	0.765544	-2.80388	5	5	P1P2	0.876245	-3.06902	4	4	P1P2	0.784418	-0.994112	3	3	P1P2	0.860106	-1.88989	4.33333	4.33333	P1P2P1P2P1P2	0.787363	2.99996	5	5	P1P2	0.4832	-1.86669	5	5	P1P2	0.871307	-0.327417	3	3	P1P2	0.738417	1.37901	3	3	P1P2	0.713956	0.26862	4.33333	4.33333	P1P2P1P2P1P2
WSB1	0.115786	-7.44104	4	4	P1P2	0.21314	8.86395	4	4	P1P2	0.686151	2.17558	5	5	P1P2	0.517005	-1.20117	3	3	P1P2	0.338359	1.1995	4.33333	4.33333	P1P2P1P2P1P2	0.184048	7.00873	4	4	P1P2	0.580014	1.42727	2	2	P1P2	0.192366	4.61277	4	4	P1P2	0.0437456	5.75018	2	2	P1P2	0.318809	4.34959	3.33333	3.33333	P1P2P1P2P1P2	0.882924	-0.647028	3	3	P1P2	0.0837367	9.37828	4	4	P1P2	0.115006	8.28388	4	4	P1P2	0.358124	2.81693	2	2	P1P2	0.360556	5.67171	3.66667	3.66667	P1P2P1P2P1P2
WSB2	0.906198	-0.311992	4	4	P1P2	0.133312	6.557	3	3	P1P2	0.631883	0.311953	4	4	P1P2	0.188979	4.35569	2	2	P1P2	0.557131	2.18565	3.66667	3.66667	P1P2P1P2P1P2	0.722823	-3.29926	5	5	P1P2	0.566201	3.41473	1	1	P1P2	0.509117	1.47461	4	4	P1P2	0.294118	-5.01202	1	1	P1P2	0.59938	0.530024	3.33333	3.33333	P1P2P1P2P1P2	0.609627	-1.0443	4	4	P1P2	0.0610692	7.90891	3	3	P1P2	0.96962	2.59658	5	5	P1P2	0.752744	0.949946	3	3	P1P2	0.546772	3.15373	4	4	P1P2P1P2P1P2
WSCD1	0.14791	9.15184	2	2	P1P2	0.917564	2.08872	3	3	P1P2	0.426755	2.47116	4	4	P1P2	0.825698	2.00747	2	2	P1P2	0.49741	4.57057	3	3	P1P2P1P2P1P2	0.0767261	-9.88034	2	2	P1P2	0.038541	-10.4946	4	4	P1P2	0.175234	-6.08747	3	3	P1P2	0.0207612	-10.1311	1	1	P1P2	0.0968337	-8.82081	3	3	P1P2P1P2P1P2	0.781939	-0.637761	3	3	P1P2	0.0660342	-11.1582	5	5	P1P2	0.714649	-3.78347	5	5	P1P2	0.640305	-0.712199	3	3	P1P2	0.520874	-5.19315	4.33333	4.33333	P1P2P1P2P1P2
WSCD2	0.44942	-2.06166	3	3	P1P2	0.191079	6.10508	3	3	P1P2	0.0854904	9.02958	3	3	P1P2	0.337712	3.64354	2	2	P1P2	0.241997	4.35767	3	3	P1P2P1P2P1P2	0.377764	3.68604	3	3	P1P2	0.703577	-2.58417	3	3	P1P2	0.240893	-9.30756	1	1	P1P2	0.207612	-6.06371	1	1	P1P2	0.440745	-2.73523	2.33333	2.33333	P1P2P1P2P1P2	1	1.57814	3	3	P1P2	0.414286	3.52233	3	3	P1P2	0.167116	6.72651	3	3	P1P2	0.243292	4.68418	2	2	P1P2	0.527134	3.94232	3	3	P1P2P1P2P1P2
WT1	0.191244	3.42619	4	4	P1P2	0.280861	5.5618	2	2	P1P2	0.959002	1.73814	3	3	P1P2	0.404834	3.95866	1	1	P1P2	0.477036	3.57538	3	3	P1P2P1P2P1P2	0.55419	-2.95745	3	3	P1P2	0.0957885	-9.24526	4	4	P1P2	0.967924	-2.21104	4	4	P1P2	0.156695	-5.94199	2	2	P1P2	0.539301	-4.80458	3.66667	3.66667	P1P2P1P2P1P2	0.353253	3.65157	3	3	P1P2	0.208221	-6.37391	4	4	P1P2	0.896241	-0.444678	4	4	P1P2	0.885499	1.16401	2	2	P1P2	0.485905	-1.05567	3.66667	3.66667	P1P2P1P2P1P2
WTAP	0.603348	-2.90881	5	5	P1P2	0.111685	-7.64391	3	3	P1P2	0.67145	3.08251	2	2	P1P2	0.248117	-3.96376	2	2	P1P2	0.462161	-2.49007	3.33333	3.33333	P1P2P1P2P1P2	0.135849	8.8299	5	5	P1P2	0.487188	5.20882	5	5	P1P2	0.520388	2.92758	1	1	P1P2	0.0761246	7.84873	1	1	P1P2	0.381142	5.65543	3.66667	3.66667	P1P2P1P2P1P2	0.343576	5.95772	4	4	P1P2	0.363375	-4.73472	3	3	P1P2	0.308938	5.23221	2	2	P1P2	0	0	0	0	P1P2	0.33863	2.15174	3	3	P1P2P1P2P1P2
pseudo_16497	0.0256026	9.90294	4	4	pseudo_transcript_0	0.252313	-4.72571	3	3	pseudo_transcript_0	0.674426	-1.99609	3	3	pseudo_transcript_0	0.966085	0.842773	2	2	pseudo_transcript_0	0.317447	1.06038	3.33333	3.33333	pseudo_transcript_0pseudo_transcript_0pseudo_transcript_0	0.0713192	-9.98671	2	2	pseudo_transcript_0	0.0229549	11.2303	3	3	pseudo_transcript_0	0.544236	1.05715	3	3	pseudo_transcript_0	0.591684	1.26337	1	1	pseudo_transcript_0	0.212837	0.766917	2.66667	2.66667	pseudo_transcript_0pseudo_transcript_0pseudo_transcript_0	0.305261	5.05782	4	4	pseudo_transcript_0	0.0959393	9.94336	2	2	pseudo_transcript_0	0.896241	-2.3975	4	4	pseudo_transcript_0	0.0872884	10.2579	1	1	pseudo_transcript_0	0.43248	4.20123	3.33333	3.33333	pseudo_transcript_0pseudo_transcript_0pseudo_transcript_0
WTIP	0.337553	-4.35494	3	3	P1P2	0.240561	-10.4165	1	1	P1P2	0.344463	-3.13044	3	3	P1P2	0.021148	-10.7889	1	1	P1P2	0.307526	-5.96728	2.33333	2.33333	P1P2P1P2P1P2	0.17937	6.49451	3	3	P1P2	0.991404	0.104979	2	2	P1P2	0.0650173	9.29912	2	2	P1P2	0.0484429	8.91312	1	1	P1P2	0.41193	5.29954	2.33333	2.33333	P1P2P1P2P1P2	0.730956	3.32135	2	2	P1P2	0.215458	-10.525	1	1	P1P2	0.219798	7.76124	2	2	P1P2	0	0	0	0	P1P2	0.388737	0.185875	1.66667	1.66667	P1P2P1P2P1P2
WWC1	0.228667	3.7804	5	5	P1P2	0.832467	-0.784516	4	4	P1P2	0.757752	1.86654	3	3	P1P2	0.0977616	3.82003	3	3	P1P2	0.606295	1.62081	4	4	P1P2P1P2P1P2	0.37206	-3.82019	5	5	P1P2	0.783531	1.18395	4	4	P1P2	0.248612	-4.26811	5	5	P1P2	0.381865	-2.66571	4	4	P1P2	0.468068	-2.30145	4.66667	4.66667	P1P2P1P2P1P2	0.814575	1.2521	5	5	P1P2	0.92875	0.400253	4	4	P1P2	0.345504	-4.10018	5	5	P1P2	0.791461	-1.12317	4	4	P1P2	0.696276	-0.815941	4.66667	4.66667	P1P2P1P2P1P2
WWC2	0.677346	-1.02535	3	3	P1P2	0.340795	-4.02661	4	4	P1P2	0.593816	1.67627	4	4	P1P2	0.37927	3.38224	2	2	P1P2	0.537319	-1.12523	3.66667	3.66667	P1P2P1P2P1P2	0.0945732	7.14283	3	3	P1P2	0.954198	-0.250794	4	4	P1P2	0.298041	-3.31703	5	5	P1P2	1	-0.301051	3	3	P1P2	0.448938	1.19167	4	4	P1P2P1P2P1P2	0.208287	6.06983	3	3	P1P2	0.193365	-4.80975	3	3	P1P2	0.708258	-2.51938	4	4	P1P2	0.822457	1.00748	2	2	P1P2	0.36997	-0.419766	3.33333	3.33333	P1P2P1P2P1P2
ADAM12	0.0153362	-10.779	4	4	P1P2	0.618994	2.46878	3	3	P1P2	0.024979	9.4523	4	4	P1P2	0.259819	-4.64998	1	1	P1P2	0.21977	0.380696	3.66667	3.66667	P1P2P1P2P1P2	0.875122	0.853245	5	5	P1P2	0.322365	-5.77356	3	3	P1P2	0.164274	-8.95226	2	2	P1P2	0.214533	-6.03283	1	1	P1P2	0.45392	-4.62419	3.33333	3.33333	P1P2P1P2P1P2	0.0414956	-10.9081	5	5	P1P2	0.577501	-3.45233	4	4	P1P2	0.24623	3.10674	5	5	P1P2	0.0511241	-4.59875	4	4	P1P2	0.288409	-3.75121	4.66667	4.66667	P1P2P1P2P1P2
WWOX	0.827956	-0.445311	3	3	P1P2	0.229535	-4.64356	3	3	P1P2	0.100971	-6.29529	3	3	P1P2	0.682779	-1.42059	1	1	P1P2	0.386154	-3.79472	3	3	P1P2P1P2P1P2	0.719657	-1.13869	2	2	P1P2	0.415533	-3.80503	5	5	P1P2	0.195401	4.43802	3	3	P1P2	0.508651	-3.17391	1	1	P1P2	0.44353	-0.168567	3.33333	3.33333	P1P2P1P2P1P2	0.606528	-1.18853	3	3	P1P2	0.044126	-8.41129	4	4	P1P2	0.644245	-1.50878	3	3	P1P2	0.28165	-4.34444	1	1	P1P2	0.431633	-3.70287	3.33333	3.33333	P1P2P1P2P1P2
WWP1	0.416754	3.46816	3	3	P1P2	0.168378	-6.95876	3	3	P1P2	0.639015	2.29782	3	3	P1P2	0.55287	2.86422	1	1	P1P2	0.408049	-0.397591	3	3	P1P2P1P2P1P2	0.334529	-4.09567	4	4	P1P2	0.682564	-2.98303	4	4	P1P2	0.900352	-0.721577	2	2	P1P2	0	0	0	0	P1P2	0.639148	-2.60009	3.33333	3.33333	P1P2P1P2P1P2	0.802874	-0.998679	4	4	P1P2	0.0730804	-10.8524	4	4	P1P2	0.690495	2.39036	3	3	P1P2	0.756757	-0.839553	1	1	P1P2	0.52215	-3.15356	3.66667	3.66667	P1P2P1P2P1P2
WWP2	0.907259	-0.00960058	4	4	P1P2	0.314681	5.82169	3	3	P1P2	0.663364	0.772533	4	4	P1P2	0.59261	3.37547	2	2	P1P2	0.628435	2.19487	3.66667	3.66667	P1P2P1P2P1P2	0.840865	0.245977	4	4	P1P2	0.101289	-10.0525	4	4	P1P2	0.884104	-2.99107	5	5	P1P2	0.594911	-1.79046	3	3	P1P2	0.608753	-4.26588	4.33333	4.33333	P1P2P1P2P1P2	0.723996	-1.01677	3	3	P1P2	0.519755	-3.66032	5	5	P1P2	0.436502	-3.99843	5	5	P1P2	0.454646	-1.65066	3	3	P1P2	0.560084	-2.89184	4.33333	4.33333	P1P2P1P2P1P2
WWTR1	0.390342	-4.21932	4	4	P1P2	0.494437	3.01451	3	3	P1P2	0.797157	-1.29341	3	3	P1P2	0.060423	8.95857	1	1	P1P2	0.560645	-0.832743	3.33333	3.33333	P1P2P1P2P1P2	0.864364	2.62505	5	5	P1P2	0.580014	-4.35043	2	2	P1P2	0.184309	-9.67199	5	5	P1P2	0.185262	-3.81839	2	2	P1P2	0.542896	-3.79912	4	4	P1P2P1P2P1P2	0.658109	-1.93453	4	4	P1P2	0.811327	-1.39706	3	3	P1P2	0.222501	-10.0857	5	5	P1P2	0.0976111	-4.81222	3	3	P1P2	0.563979	-4.47244	4	4	P1P2P1P2P1P2
XAB2	0.643729	-1.60326	3	3	P1P2	0.628115	-1.93207	4	4	P1P2	0.554037	-4.60985	4	4	P1P2	0.125822	-4.13053	2	2	P1P2	0.608627	-2.71506	3.66667	3.66667	P1P2P1P2P1P2	0.983925	-0.915886	4	4	P1P2	0.258467	4.64047	4	4	P1P2	0.23603	4.11556	3	3	P1P2	0.40405	2.05829	3	3	P1P2	0.492807	2.61338	3.66667	3.66667	P1P2P1P2P1P2	0.48926	-3.27515	4	4	P1P2	0.427873	3.23799	4	4	P1P2	0.770131	0.369426	3	3	P1P2	0.574953	1.41621	3	3	P1P2	0.562421	0.110755	3.66667	3.66667	P1P2P1P2P1P2
XAF1	0.0651054	9.11645	4	4	P1P2	0.447533	5.40125	3	3	P1P2	0.730707	1.19259	4	4	P1P2	0.08225	6.14035	2	2	P1P2	0.414448	5.23676	3.66667	3.66667	P1P2P1P2P1P2	0.410478	-4.80381	2	2	P1P2	0.300215	-3.7436	3	3	P1P2	0.941118	-2.94496	5	5	P1P2	0.640551	-1.56085	2	2	P1P2	0.550604	-3.83079	3.33333	3.33333	P1P2P1P2P1P2	0.215171	6.68053	4	4	P1P2	0.80948	4.00793	4	4	P1P2	0.660338	-1.71029	5	5	P1P2	0.316565	3.09119	4	4	P1P2	0.561663	2.99272	4.33333	4.33333	P1P2P1P2P1P2
XAGE1B	0.658113	0.946285	2	2	ENST00000518075.1	0.39111	6.22863	4	4	ENST00000518075.1	0.620756	-1.01508	3	3	ENST00000518075.1	0.983463	0.57365	2	2	ENST00000518075.1	0.55666	2.05328	3	3	ENST00000518075.1ENST00000518075.1ENST00000518075.1	0.837957	0.880024	1	1	ENST00000518075.1	0.566666	-3.91671	4	4	ENST00000518075.1	0.427734	1.99152	3	3	ENST00000518075.1	0.761246	-2.02125	1	1	ENST00000518075.1	0.610786	-0.348386	2.66667	2.66667	ENST00000518075.1ENST00000518075.1ENST00000518075.1	0.627954	1.43326	2	2	ENST00000518075.1	0.744016	2.64501	4	4	ENST00000518075.1	0.922809	1.32536	3	3	ENST00000518075.1	0.784236	1.35555	2	2	ENST00000518075.1	0.764926	1.80121	3	3	ENST00000518075.1ENST00000518075.1ENST00000518075.1
XAGE2	0.157156	6.36957	4	4	ENST00000330906.4	0.709483	-0.703971	4	4	ENST00000330906.4	0.744617	-0.996279	2	2	ENST00000330906.4	0.313598	-2.55757	2	2	ENST00000330906.4	0.537085	1.55644	3.33333	3.33333	ENST00000330906.4ENST00000330906.4ENST00000330906.4	0.643071	-2.55487	4	4	ENST00000330906.4	0.355226	3.77895	4	4	ENST00000330906.4	0.844652	-0.744177	3	3	ENST00000330906.4	0.0474389	6.67941	2	2	ENST00000330906.4	0.614316	0.159966	3.66667	3.66667	ENST00000330906.4ENST00000330906.4ENST00000330906.4	0.473055	3.76825	4	4	ENST00000330906.4	0.217441	5.98775	3	3	ENST00000330906.4	0.651319	-1.46781	3	3	ENST00000330906.4	0.059744	8.72879	1	1	ENST00000330906.4	0.447272	2.76273	3.33333	3.33333	ENST00000330906.4ENST00000330906.4ENST00000330906.4
XAGE3	0.887655	-0.276507	5	5	P1P2	0.893626	-0.105802	5	5	P1P2	0.554037	2.50111	4	4	P1P2	0.918761	-0.897678	4	4	P1P2	0.778439	0.706266	4.66667	4.66667	P1P2P1P2P1P2	0.250744	8.07984	5	5	P1P2	0.0429625	10.952	4	4	P1P2	0.815021	0.861461	3	3	P1P2	0.203896	4.51108	3	3	P1P2	0.369576	6.6311	4	4	P1P2P1P2P1P2	0.315496	7.90762	5	5	P1P2	0.0399798	10.0459	4	4	P1P2	0.403306	3.52508	3	3	P1P2	0.302615	3.50043	2	2	P1P2	0.252927	7.15953	4	4	P1P2P1P2P1P2
XAGE5	0.0646195	-9.58064	4	4	ENST00000375501.1	0.106055	8.0683	4	4	ENST00000351072.1,ENST00000425386.1	0.779112	1.44603	2	2	ENST00000375501.1	0.196375	-5.40468	1	1	ENST00000375501.1	0.316596	-0.0221027	3.33333	3.33333	ENST00000375501.1ENST00000351072.1,ENST00000425386.1ENST00000375501.1	0.177038	9.26849	4	4	ENST00000375501.1	0.21986	-7.26955	4	4	ENST00000375501.1	0.30511	-4.83533	2	2	ENST00000375501.1	0.391003	3.54571	1	1	ENST00000351072.1,ENST00000425386.1	0.234002	-0.945461	3.33333	3.33333	ENST00000375501.1ENST00000375501.1ENST00000375501.1	0.332138	4.65972	4	4	ENST00000351072.1,ENST00000425386.1	0.0373629	-10.7967	4	4	ENST00000375501.1	0.496601	-3.04039	2	2	ENST00000375501.1	0.168222	3.13609	3	3	ENST00000351072.1,ENST00000425386.1	0.288701	-3.05911	3.33333	3.33333	ENST00000351072.1,ENST00000425386.1ENST00000375501.1ENST00000375501.1
XBP1	0.923726	-3.16164	4	4	P1P2	0.218857	5.51544	3	3	P1P2	0.648794	3.46295	4	4	P1P2	0.270616	3.64513	3	3	P1P2	0.597126	1.93892	3.66667	3.66667	P1P2P1P2P1P2	0.982071	0.0401658	3	3	P1P2	0.510105	-3.57953	3	3	P1P2	0.753782	-2.79445	4	4	P1P2	0.75001	0.71967	2	2	P1P2	0.748653	-2.11127	3.33333	3.33333	P1P2P1P2P1P2	0.92237	-3.16913	4	4	P1P2	0.677926	1.12221	4	4	P1P2	0.870378	1.15937	4	4	P1P2	0.588198	1.36546	3	3	P1P2	0.823558	-0.29585	4	4	P1P2P1P2P1P2
XCL1	0.817888	1.53218	2	2	P1P2	0.762795	-0.844471	4	4	P1P2	0.902528	-4.22671	5	5	P1P2	0.254168	3.40762	2	2	P1P2	0.827737	-1.17967	3.66667	3.66667	P1P2P1P2P1P2	0.156619	-6.56663	3	3	P1P2	0.742386	-0.450832	4	4	P1P2	0.770141	-2.96421	5	5	P1P2	0.0132283	-5.65805	3	3	P1P2	0.556382	-3.32722	4	4	P1P2P1P2P1P2	0.236916	-5.76028	3	3	P1P2	0.530496	-1.26211	4	4	P1P2	0.507622	-3.44463	4	4	P1P2	0.120495	-3.44143	3	3	P1P2	0.425011	-3.48901	3.66667	3.66667	P1P2P1P2P1P2
XCL2	0.50169	4.43954	2	2	P1P2	0.79535	2.3474	4	4	P1P2	0.345645	-2.81026	5	5	P1P2	0.401908	2.61227	2	2	P1P2	0.547561	1.32556	3.66667	3.66667	P1P2P1P2P1P2	0.319256	-5.61232	3	3	P1P2	0.394594	-4.17876	5	5	P1P2	0.444005	3.16429	5	5	P1P2	0.627713	-1.37398	3	3	P1P2	0.385951	-2.20893	4.33333	4.33333	P1P2P1P2P1P2	0.616261	-2.86774	3	3	P1P2	0.615536	-1.09022	5	5	P1P2	0.932628	1.52377	4	4	P1P2	0.852559	0.0176154	3	3	P1P2	0.721475	-0.811398	4	4	P1P2P1P2P1P2
pseudo_9979	0.832179	-2.83086	5	5	pseudo_transcript_0	0.0271728	-10.7879	4	4	pseudo_transcript_0	0.290877	-5.13179	4	4	pseudo_transcript_0	0.0121311	-7.32681	3	3	pseudo_transcript_0	0.38341	-6.25017	4.33333	4.33333	pseudo_transcript_0pseudo_transcript_0pseudo_transcript_0	0.589337	3.38878	5	5	pseudo_transcript_0	0.129831	7.74752	4	4	pseudo_transcript_0	0.748235	0.493987	4	4	pseudo_transcript_0	0.417927	1.37636	3	3	pseudo_transcript_0	0.489134	3.87676	4.33333	4.33333	pseudo_transcript_0pseudo_transcript_0pseudo_transcript_0	0.717031	1.05409	4	4	pseudo_transcript_0	0.426642	-3.66622	3	3	pseudo_transcript_0	0.773582	-3.43394	4	4	pseudo_transcript_0	0.726444	-0.718154	1	1	pseudo_transcript_0	0.639085	-2.01536	3.66667	3.66667	pseudo_transcript_0pseudo_transcript_0pseudo_transcript_0
XDH	0.680518	-3.88315	4	4	P1P2	0.33037	2.3368	5	5	P1P2	0.0884701	-11.4024	2	2	P1P2	0.798494	-0.552842	2	2	P1P2	0.366453	-4.31623	3.66667	3.66667	P1P2P1P2P1P2	0.050482	10.4269	2	2	P1P2	0.325931	5.65439	2	2	P1P2	0.207135	5.65038	2	2	P1P2	0	0	0	0	P1P2	0.194516	7.24388	2	2	P1P2P1P2P1P2	0.140318	9.18296	2	2	P1P2	0.0551728	10.068	4	4	P1P2	0.456086	-7.44056	1	1	P1P2	0	0	0	0	P1P2	0.217192	3.93679	2.33333	2.33333	P1P2P1P2P1P2
XG	0.918941	2.28205	4	4	P1P2	0.181574	3.26479	4	4	P1P2	0.582732	2.67027	3	3	P1P2	0.867357	-0.912101	2	2	P1P2	0.561082	2.73904	3.66667	3.66667	P1P2P1P2P1P2	0.181433	6.33675	2	2	P1P2	0.0973152	-9.04257	4	4	P1P2	0.80978	0.344573	3	3	P1P2	0.107266	7.01506	1	1	P1P2	0.362843	-0.787082	3	3	P1P2P1P2P1P2	0.210806	6.17002	3	3	P1P2	0.556495	-2.90959	5	5	P1P2	0.472047	3.36376	3	3	P1P2	0.241894	3.83386	2	2	P1P2	0.413116	2.20806	3.66667	3.66667	P1P2P1P2P1P2
XIAP	0.851295	-1.75352	4	4	P1P2	0.100474	-12.1106	5	5	P1P2	0.942728	-1.08498	2	2	P1P2	0.750676	-1.58905	2	2	P1P2	0.631499	-4.98304	3.66667	3.66667	P1P2P1P2P1P2	0.830014	1.14316	4	4	P1P2	0.365033	4.18532	4	4	P1P2	0.103982	-6.63026	3	3	P1P2	0.913782	-0.405481	2	2	P1P2	0.43301	-0.433927	3.66667	3.66667	P1P2P1P2P1P2	0.812697	-0.425456	4	4	P1P2	0.137369	-5.73632	4	4	P1P2	0.110204	-7.41311	3	3	P1P2	0.044386	-4.52496	3	3	P1P2	0.353424	-4.52496	3.66667	3.66667	P1P2P1P2P1P2
XIRP1	0.425684	-3.52663	3	3	P1P2	0.647843	-0.811456	4	4	P1P2	0.360141	5.33523	5	5	P1P2	0.593904	-1.09827	3	3	P1P2	0.477889	0.332383	4	4	P1P2P1P2P1P2	0.11186	6.9628	3	3	P1P2	0.943179	-0.29879	4	4	P1P2	0.681193	1.22285	2	2	P1P2	0.304498	4.04763	1	1	P1P2	0.578744	2.62895	3	3	P1P2P1P2P1P2	0.360497	3.38847	3	3	P1P2	0.481382	-1.66548	4	4	P1P2	0.112051	10.3644	5	5	P1P2	0.334042	2.79424	3	3	P1P2	0.317977	4.02913	4	4	P1P2P1P2P1P2
XIRP2	0.482892	-3.52985	4	4	P1P2	0.776699	0.85719	4	4	P1P2	0.291967	4.93972	3	3	P1P2	0.793108	1.02422	2	2	P1P2	0.517186	0.755687	3.66667	3.66667	P1P2P1P2P1P2	0.899928	1.35603	4	4	P1P2	0.763402	-1.03392	4	4	P1P2	0.195629	-8.38535	4	4	P1P2	0.981866	-0.201285	3	3	P1P2	0.619653	-2.68775	4	4	P1P2P1P2P1P2	0.721024	-3.19054	4	4	P1P2	0.973053	0.0455014	4	4	P1P2	0.554444	-3.12713	4	4	P1P2	0.554798	-1.65733	2	2	P1P2	0.749507	-2.09072	4	4	P1P2P1P2P1P2
XK	0.423168	4.2433	5	5	P1P2	0.406167	-3.8675	4	4	P1P2	0.484585	8.3102	1	1	P1P2	0.329305	5.38213	1	1	P1P2	0.437973	2.89533	3.33333	3.33333	P1P2P1P2P1P2	0.192722	6.20594	3	3	P1P2	0.0770295	7.87716	3	3	P1P2	0.168713	-8.965	2	2	P1P2	0.854671	0.622008	1	1	P1P2	0.146155	1.70603	2.66667	2.66667	P1P2P1P2P1P2	0.0507245	10.2935	5	5	P1P2	0.449691	3.34564	3	3	P1P2	0.17422	-6.36625	2	2	P1P2	0.216216	6.21112	1	1	P1P2	0.224879	2.4243	3.33333	3.33333	P1P2P1P2P1P2
XKR3	0.677346	-2.88687	3	3	P1P2	0.384279	-3.65088	3	3	P1P2	0.346517	-4.86748	3	3	P1P2	0.577039	-2.10206	1	1	P1P2	0.469381	-3.80174	3	3	P1P2P1P2P1P2	0.754279	2.60402	3	3	P1P2	0.449856	3.23418	4	4	P1P2	0.443186	3.41041	2	2	P1P2	0	0	0	0	P1P2	0.549107	3.08287	3	3	P1P2P1P2P1P2	0.984173	-0.315613	2	2	P1P2	0.993895	2.02239	3	3	P1P2	0.764499	-1.07777	2	2	P1P2	0	0	0	0	P1P2	0.914189	0.209669	2.33333	2.33333	P1P2P1P2P1P2
XKR4	0.710202	-0.815039	4	4	P1P2	0.0657363	9.95176	2	2	P1P2	0.803364	1.01156	3	3	P1P2	0.697885	-1.31322	1	1	P1P2	0.526434	3.38276	3	3	P1P2P1P2P1P2	0.449289	1.76245	4	4	P1P2	0.0878016	-11.9167	1	1	P1P2	0.815885	-0.0657929	2	2	P1P2	0	0	0	0	P1P2	0.450992	-3.40669	2.33333	2.33333	P1P2P1P2P1P2	0.967523	-0.693824	4	4	P1P2	0.598961	4.15361	2	2	P1P2	0.479149	4.57414	2	2	P1P2	0	0	0	0	P1P2	0.681878	2.67798	2.66667	2.66667	P1P2P1P2P1P2
XKR5	0.578054	4.03445	2	2	P1P2	0.698481	2.96208	4	4	P1P2	0.727393	2.11936	3	3	P1P2	0.296073	5.63692	1	1	P1P2	0.667976	3.03863	3	3	P1P2P1P2P1P2	0.316334	-5.18065	2	2	P1P2	0.314488	5.79328	2	2	P1P2	0.950484	2.73777	5	5	P1P2	0.512147	-2.75826	2	2	P1P2	0.527102	1.1168	3	3	P1P2P1P2P1P2	0.709022	-0.916112	3	3	P1P2	0.184607	6.50174	3	3	P1P2	0.941148	-2.95277	5	5	P1P2	0.814739	2.09339	2	2	P1P2	0.611592	0.877621	3.66667	3.66667	P1P2P1P2P1P2
XKR6	0.722333	3.61867	2	2	P1P2	0.491475	8.49793	1	1	P1P2	0.993718	-1.07342	2	2	P1P2	0.0906344	8.58613	1	1	P1P2	0.735842	3.68106	1.66667	1.66667	P1P2P1P2P1P2	0.242265	-5.94661	3	3	P1P2	0.326683	-7.36648	3	3	P1P2	0.676646	0.453983	2	2	P1P2	0	0	0	0	P1P2	0.415198	-4.28637	2.66667	2.66667	P1P2P1P2P1P2	0.415856	-3.84741	4	4	P1P2	0.417355	-4.99318	3	3	P1P2	0.790808	0.230177	2	2	P1P2	0.182077	6.42641	1	1	P1P2	0.54134	-2.87014	3	3	P1P2P1P2P1P2
XKR7	0.0837498	9.65915	2	2	P1P2	0.0797283	-8.82191	4	4	P1P2	0.957722	-0.857327	3	3	P1P2	0.643505	-1.67753	1	1	P1P2	0.373733	-0.00669413	3	3	P1P2P1P2P1P2	0.256471	-8.09896	2	2	P1P2	0.115214	11.2104	5	5	P1P2	0.985417	-2.49067	4	4	P1P2	0.799308	-1.70558	1	1	P1P2	0.452368	0.206924	3.66667	3.66667	P1P2P1P2P1P2	0.663671	0.888918	3	3	P1P2	0.791565	3.51291	4	4	P1P2	0.456338	-2.80116	3	3	P1P2	0.463727	-3.2822	1	1	P1P2	0.637191	0.533555	3.33333	3.33333	P1P2P1P2P1P2
XKR8	0.12858	6.95158	3	3	P1P2	0.766823	3.64381	2	2	P1P2	0.165389	-7.96752	4	4	P1P2	0.898561	0.700338	2	2	P1P2	0.353598	0.875956	3	3	P1P2P1P2P1P2	0.108287	-6.97145	3	3	P1P2	0.264344	-3.2933	4	4	P1P2	0.0151478	9.94833	4	4	P1P2	0.941176	0.19173	1	1	P1P2	0.12926	-0.105474	3.66667	3.66667	P1P2P1P2P1P2	0.964776	-3.37586	5	5	P1P2	0.330226	-4.07614	4	4	P1P2	0.362894	5.01037	2	2	P1P2	0.975818	0.238851	1	1	P1P2	0.552632	-0.813879	3.66667	3.66667	P1P2P1P2P1P2
XKR9	0.926917	0.995583	4	4	P1P2	0.26487	5.96083	4	4	P1P2	0.215063	-5.75152	4	4	P1P2	0.373234	-1.60845	3	3	P1P2	0.46895	0.401631	4	4	P1P2P1P2P1P2	0.76179	2.76596	5	5	P1P2	0.302834	-4.46069	4	4	P1P2	0.0647281	8.44287	3	3	P1P2	0.0931174	4.79078	3	3	P1P2	0.376451	2.24938	4	4	P1P2P1P2P1P2	0.561878	4.02382	5	5	P1P2	0.825432	2.47024	4	4	P1P2	0.258612	8.05136	2	2	P1P2	0.247511	5.86663	1	1	P1P2	0.548641	4.84847	3.66667	3.66667	P1P2P1P2P1P2
pseudo_7990	0.926056	-0.101317	3	3	pseudo_transcript_0	0.027192	-11.4567	5	5	pseudo_transcript_0	0.359035	4.23109	2	2	pseudo_transcript_0	0.735729	-0.901504	1	1	pseudo_transcript_0	0.437428	-2.44232	3.33333	3.33333	pseudo_transcript_0pseudo_transcript_0pseudo_transcript_0	0.302758	5.49399	2	2	pseudo_transcript_0	0.199652	7.51409	5	5	pseudo_transcript_0	0.241077	-5.79095	3	3	pseudo_transcript_0	0.290142	3.54658	1	1	pseudo_transcript_0	0.247829	2.40571	3.33333	3.33333	pseudo_transcript_0pseudo_transcript_0pseudo_transcript_0	0.244882	5.54512	2	2	pseudo_transcript_0	0.170973	-4.73071	4	4	pseudo_transcript_0	0.649139	-3.02958	3	3	pseudo_transcript_0	0.93324	-0.18477	1	1	pseudo_transcript_0	0.354998	-0.738391	3	3	pseudo_transcript_0pseudo_transcript_0pseudo_transcript_0
XPA	0.661255	2.82264	5	5	P1P2	0.839655	-0.66033	3	3	P1P2	0.514711	-4.96671	4	4	P1P2	0.96381	-0.00449234	3	3	P1P2	0.671874	-0.934799	4	4	P1P2P1P2P1P2	0.306937	5.93312	3	3	P1P2	0.218562	-4.56638	4	4	P1P2	0.324308	3.7764	3	3	P1P2	0.522091	1.48551	2	2	P1P2	0.283269	1.71438	3.33333	3.33333	P1P2P1P2P1P2	0.142538	8.6328	4	4	P1P2	0.149132	-4.94684	4	4	P1P2	0.496638	1.74823	3	3	P1P2	0.912453	-0.0891675	2	2	P1P2	0.262769	1.8114	3.66667	3.66667	P1P2P1P2P1P2
XPC	0.297607	3.81764	5	5	P1	0.18557	-5.66117	4	4	P1	0.352333	-9.87613	1	1	P2	0	0	0	0	P2	0.278504	-3.90656	3.33333	3.33333	P1P1P2	0.661821	-0.963442	3	3	P2	0.435046	5.13676	2	2	P2	0.143869	-9.08713	4	4	P2	0.735118	-1.71912	2	2	P2	0.413579	-1.63794	3	3	P2P2P2	0.210691	-6.15336	2	2	P2	0.465038	-3.00336	4	4	P1	0.0204891	-10.5622	4	4	P2	0.116643	-6.97848	1	1	P2	0.232073	-6.57296	3.33333	3.33333	P2P1P2
XPNPEP1	0.34343	5.71467	3	3	P1P2	0.129531	-5.42148	3	3	P1P2	0.405336	5.20477	3	3	P1P2	0.685801	2.40253	1	1	P1P2	0.292765	1.83265	3	3	P1P2P1P2P1P2	0.0994194	-7.1334	3	3	P1P2	0.0702099	8.08305	3	3	P1P2	0.966157	-0.0383306	2	2	P1P2	0.259516	4.48991	1	1	P1P2	0.378595	0.303773	2.66667	2.66667	P1P2P1P2P1P2	0.588325	-4.21959	5	5	P1P2	0.655442	4.17913	2	2	P1P2	0.315482	5.75242	3	3	P1P2	0.58606	2.89122	1	1	P1P2	0.51975	1.90399	3.33333	3.33333	P1P2P1P2P1P2
XPNPEP2	0.360499	6.8795	2	2	P1P2	0.109298	10.0991	4	4	P1P2	0.100638	-8.41518	3	3	P1P2	0.574018	-2.106	1	1	P1P2	0.190145	2.85447	3	3	P1P2P1P2P1P2	0.561825	-5.00045	1	1	P1P2	0.569958	3.33348	1	1	P1P2	0.1419	6.32183	3	3	P1P2	0	0	0	0	P1P2	0.424561	1.55162	1.66667	1.66667	P1P2P1P2P1P2	0.889622	1.43995	3	3	P1P2	0.0472101	10.4192	4	4	P1P2	0.918002	-0.931061	2	2	P1P2	0.480797	-3.15354	1	1	P1P2	0.618278	3.64269	3	3	P1P2P1P2P1P2
XPNPEP3	0.541874	2.61809	5	5	P1P2	0.436444	-2.64289	5	5	P1P2	0.753831	-1.64137	4	4	P1P2	0.67311	-0.835911	4	4	P1P2	0.577383	-0.555392	4.66667	4.66667	P1P2P1P2P1P2	0.230825	-5.694	5	5	P1P2	0.367031	4.70485	5	5	P1P2	0.240022	2.83372	4	4	P1P2	0.240325	1.24427	4	4	P1P2	0.279293	0.614858	4.66667	4.66667	P1P2P1P2P1P2	0.581353	-3.36678	5	5	P1P2	0.71173	2.58983	5	5	P1P2	0.204771	9.05807	4	4	P1P2	0.286568	2.23347	4	4	P1P2	0.499285	2.76037	4.66667	4.66667	P1P2P1P2P1P2
XPO1	0.903546	-0.422061	4	4	P1P2	0.584829	4.14864	2	2	P1P2	0.897646	-2.88794	4	4	P1P2	0.503297	2.62741	2	2	P1P2	0.79534	0.279546	3.33333	3.33333	P1P2P1P2P1P2	0.823535	2.86286	5	5	P1P2	0.90877	0.0152013	2	2	P1P2	0.0439199	9.8026	2	2	P1P2	0.33564	3.84009	1	1	P1P2	0.592075	4.22689	3	3	P1P2P1P2P1P2	0.791038	3.63165	5	5	P1P2	0.536732	4.16434	2	2	P1P2	0.109531	6.98114	3	3	P1P2	0.301565	5.41537	1	1	P1P2	0.4791	4.92571	3.33333	3.33333	P1P2P1P2P1P2
XPO4	0.683969	-3.49748	5	5	P1P2	0.310308	3.14291	4	4	P1P2	0.605417	1.98761	4	4	P1P2	0.840185	0.754883	3	3	P1P2	0.533231	0.544349	4.33333	4.33333	P1P2P1P2P1P2	0.928585	-0.245009	4	4	P1P2	0.242538	-6.31839	3	3	P1P2	0.187426	-8.89639	4	4	P1P2	0.487704	-2.67931	2	2	P1P2	0.45285	-5.15326	3.66667	3.66667	P1P2P1P2P1P2	0.705593	-1.85486	4	4	P1P2	0.863792	-0.327971	4	4	P1P2	0.41071	-3.21066	5	5	P1P2	0.191751	-3.08316	3	3	P1P2	0.660032	-1.79783	4.33333	4.33333	P1P2P1P2P1P2
XPO5	0.7284	-1.34945	3	3	P1P2	0.941685	-0.320602	3	3	P1P2	0.43591	5.2433	3	3	P1P2	0.793108	1.05264	2	2	P1P2	0.701999	1.19108	3	3	P1P2P1P2P1P2	0.917764	-0.24024	2	2	P1P2	0.84547	-0.816108	2	2	P1P2	0.219882	-8.68583	4	4	P1P2	0.951557	0.112935	1	1	P1P2	0.661039	-3.24739	2.66667	2.66667	P1P2P1P2P1P2	0.709596	-1.49416	3	3	P1P2	0.744472	-0.756894	3	3	P1P2	0.461766	-3.63568	4	4	P1P2	0.766714	-0.389	2	2	P1P2	0.638611	-1.96225	3.33333	3.33333	P1P2P1P2P1P2
XPO6	0.896126	2.01739	4	4	P1P2	0.979039	2.50954	4	4	P1P2	0.0875597	-11.1686	4	4	P1P2	0.471966	-2.73321	3	3	P1P2	0.654241	-2.21388	4	4	P1P2P1P2P1P2	0.675257	-2.29487	4	4	P1P2	0.879545	3.7627	4	4	P1P2	0.30323	3.31433	5	5	P1P2	0.613579	-1.00069	3	3	P1P2	0.619344	1.59405	4.33333	4.33333	P1P2P1P2P1P2	0.769001	-0.560588	4	4	P1P2	0.946319	-0.0997051	3	3	P1P2	0.113206	-11.1183	4	4	P1P2	0.280313	-2.81511	3	3	P1P2	0.609509	-3.92618	3.66667	3.66667	P1P2P1P2P1P2
pseudo_15404	0.802053	1.17774	1	1	pseudo_transcript_0	0.027205	10.0766	3	3	pseudo_transcript_0	0.18693	8.78192	2	2	pseudo_transcript_0	0	0	0	0	pseudo_transcript_0	0.338729	6.67874	2	2	pseudo_transcript_0pseudo_transcript_0pseudo_transcript_0	0.956085	-0.0263729	2	2	pseudo_transcript_0	0.124373	-11.0709	1	1	pseudo_transcript_0	0.286003	-8.63036	2	2	pseudo_transcript_0	0	0	0	0	pseudo_transcript_0	0.455487	-6.57587	1.66667	1.66667	pseudo_transcript_0pseudo_transcript_0pseudo_transcript_0	0.814772	0.262786	2	2	pseudo_transcript_0	0.444655	3.05803	4	4	pseudo_transcript_0	0.989732	-0.262298	3	3	pseudo_transcript_0	0.331679	3.63661	1	1	pseudo_transcript_0	0.74972	1.01951	3	3	pseudo_transcript_0pseudo_transcript_0pseudo_transcript_0
XPOT	0.757867	1.37956	5	5	P1P2	0.920578	2.3091	4	4	P1P2	0.914575	2.96501	2	2	P1P2	0.171053	3.96573	2	2	P1P2	0.86434	2.21789	3.66667	3.66667	P1P2P1P2P1P2	0.227717	6.11452	3	3	P1P2	0.870819	3.64568	4	4	P1P2	0.669847	-4.02345	2	2	P1P2	0.193772	-6.16518	1	1	P1P2	0.589461	1.91225	3	3	P1P2P1P2P1P2	0.38228	3.29337	4	4	P1P2	0.797695	2.25114	4	4	P1P2	0.744767	-0.709525	2	2	P1P2	0.78928	1.13682	2	2	P1P2	0.641581	1.61166	3.33333	3.33333	P1P2P1P2P1P2
PEF1	0.735383	-0.649623	3	3	P1P2	0.027205	-11.0091	3	3	P1P2	0.721371	4.45792	3	3	P1P2	0.776435	-1.01459	1	1	P1P2	0.494653	-2.40026	3	3	P1P2P1P2P1P2	0.954559	0.284441	3	3	P1P2	0.200237	4.31039	4	4	P1P2	0.758576	0.0481408	2	2	P1P2	0.32872	3.93504	1	1	P1P2	0.637791	1.54766	3	3	P1P2P1P2P1P2	0.92396	-3.24989	4	4	P1P2	0.46089	-4.99763	1	1	P1P2	0.568149	3.53468	3	3	P1P2	0.458037	-3.35238	1	1	P1P2	0.651	-1.57095	2.66667	2.66667	P1P2P1P2P1P2
XRCC1	0.908871	-0.272498	3	3	P1P2	0.55945	-1.70663	3	3	P1P2	0.892147	1.8966	4	4	P1P2	0.929932	-0.0275091	3	3	P1P2	0.786823	-0.0275091	3.33333	3.33333	P1P2P1P2P1P2	0.353111	3.80619	3	3	P1P2	0.348013	-3.88267	3	3	P1P2	0.621649	-3.70369	4	4	P1P2	0.771118	-1.10917	2	2	P1P2	0.440924	-1.26006	3.33333	3.33333	P1P2P1P2P1P2	0.447125	3.48633	3	3	P1P2	0.20655	-4.41807	4	4	P1P2	0.685961	-2.24455	4	4	P1P2	0.709976	-0.527781	3	3	P1P2	0.446545	-1.05876	3.66667	3.66667	P1P2P1P2P1P2
TMEM202	0.180992	3.78606	4	4	P1P2	0.865981	-0.956859	2	2	P1P2	0.025024	9.61129	4	4	P1P2	0.628399	2.60217	1	1	P1P2	0.357332	4.14683	3.33333	3.33333	P1P2P1P2P1P2	0.589299	-1.16763	2	2	P1P2	0.677229	1.14339	2	2	P1P2	0.0208898	-9.59306	3	3	P1P2	0	0	0	0	P1P2	0.429139	-3.20577	2.33333	2.33333	P1P2P1P2P1P2	0.224029	6.02929	3	3	P1P2	0.753493	-1.2168	2	2	P1P2	0.549625	2.98554	4	4	P1P2	0	0	0	0	P1P2	0.509049	2.59934	3	3	P1P2P1P2P1P2
XRCC3	0.632146	-3.47024	4	4	P1P2	0.467795	-2.13977	3	3	P1P2	0.991678	1.55972	4	4	P1P2	0.795841	-0.0047157	3	3	P1P2	0.697207	-1.3501	3.66667	3.66667	P1P2P1P2P1P2	0.225074	-6.57063	5	5	P1P2	0.774139	0.805724	2	2	P1P2	0.391466	-5.68003	5	5	P1P2	0.711596	-1.29354	2	2	P1P2	0.46356	-3.81498	4	4	P1P2P1P2P1P2	0.150716	-10.3155	5	5	P1P2	0.526899	-1.49541	3	3	P1P2	0.293725	-4.18349	5	5	P1P2	0.352871	-1.91376	3	3	P1P2	0.32378	-5.33147	4.33333	4.33333	P1P2P1P2P1P2
XRCC4	0.24601	6.03107	3	3	P1P2	0.520426	-4.68351	5	5	P1P2	0.924717	5.72106	5	5	P1P2	0.721662	1.74164	3	3	P1P2	0.563718	2.35621	4.33333	4.33333	P1P2P1P2P1P2	0.0269091	-10.7041	4	4	P1P2	0.917878	-0.181472	4	4	P1P2	0.814467	-3.40091	5	5	P1P2	0.153598	-5.0965	4	4	P1P2	0.586418	-4.76216	4.33333	4.33333	P1P2P1P2P1P2	0.457861	-3.37761	5	5	P1P2	0.50754	-4.59879	5	5	P1P2	0.824718	-0.187699	5	5	P1P2	0.385164	-1.28733	5	5	P1P2	0.596706	-2.72136	5	5	P1P2P1P2P1P2
XRCC5	0.392562	-5.20421	4	4	P1P2	0.500081	-3.39301	4	4	P1P2	0.572816	7.46973	4	4	P1P2	0.689534	-0.375829	3	3	P1P2	0.488486	-0.375829	4	4	P1P2P1P2P1P2	0.827822	-0.807803	3	3	P1P2	0.220381	7.56564	4	4	P1P2	0.657467	-3.16081	3	3	P1P2	0.933718	-0.439732	2	2	P1P2	0.568556	1.19901	3.33333	3.33333	P1P2P1P2P1P2	0.427424	-3.48053	4	4	P1P2	0.61304	4.02022	3	3	P1P2	0.65161	4.16353	4	4	P1P2	0.385863	-1.85542	2	2	P1P2	0.564025	1.56774	3.66667	3.66667	P1P2P1P2P1P2
XRCC6	0.677386	-2.41712	5	5	P1P2	0.770186	2.03869	5	5	P1P2	0.540505	-3.0222	3	3	P1P2	0.769467	-0.399219	3	3	P1P2	0.662693	-1.13354	4.33333	4.33333	P1P2P1P2P1P2	0.701986	-0.690129	5	5	P1P2	0.929009	4.3758	5	5	P1P2	0.443106	3.06709	4	4	P1P2	0.812001	0.601296	4	4	P1P2	0.691367	2.25092	4.66667	4.66667	P1P2P1P2P1P2	0.347672	-4.93252	4	4	P1P2	0.785447	1.54857	4	4	P1P2	0.940862	0.746712	3	3	P1P2	0.691485	-0.820468	2	2	P1P2	0.691327	-0.879081	3.66667	3.66667	P1P2P1P2P1P2
XRCC6BP1	0.898068	-3.05009	5	5	P1P2	0.970203	-0.196286	3	3	P1P2	0.594779	-4.13022	4	4	P1P2	0.76072	-0.524365	3	3	P1P2	0.821017	-2.45887	4	4	P1P2P1P2P1P2	0.424032	-3.41859	5	5	P1P2	0.979593	-0.351369	3	3	P1P2	0.292418	4.29007	4	4	P1P2	0.200441	-4.74238	2	2	P1P2	0.565348	0.173372	4	4	P1P2P1P2P1P2	0.304318	-4.51895	4	4	P1P2	0.857909	-0.547279	3	3	P1P2	0.945141	-2.65211	4	4	P1P2	0.491093	-2.18643	2	2	P1P2	0.702456	-2.57278	3.66667	3.66667	P1P2P1P2P1P2
XRN1	0.0837418	-9.78026	4	4	P1P2	0.828721	-0.619557	3	3	P1P2	0.965404	1.45342	3	3	P1P2	0.120846	-7.61559	1	1	P1P2	0.625955	-2.98213	3.33333	3.33333	P1P2P1P2P1P2	0.0733872	9.89325	4	4	P1P2	0.709676	-3.67107	4	4	P1P2	0.396923	1.36931	3	3	P1P2	0.0103806	10.3713	1	1	P1P2	0.393329	2.5305	3.66667	3.66667	P1P2P1P2P1P2	0.901513	0.168766	2	2	P1P2	0.735805	-1.15184	3	3	P1P2	0.760571	2.46394	4	4	P1P2	0.654339	2.43268	1	1	P1P2	0.799296	0.493623	3	3	P1P2P1P2P1P2
XRN2	0.775943	0.450033	3	3	P1P2	0.513014	-1.61341	4	4	P1P2	0.98462	-1.02306	3	3	P1P2	0.887151	0.127238	2	2	P1P2	0.757859	-0.728814	3.33333	3.33333	P1P2P1P2P1P2	0.742722	-0.647326	3	3	P1P2	0.862109	-0.698233	4	4	P1P2	0.667586	1.41902	2	2	P1P2	0.89406	-1.05567	2	2	P1P2	0.757472	0.0244881	3	3	P1P2P1P2P1P2	0.952543	-0.187113	2	2	P1P2	0.32662	-2.30864	4	4	P1P2	0.742504	0.496946	3	3	P1P2	0.602362	-0.82715	2	2	P1P2	0.673889	-0.666269	3	3	P1P2P1P2P1P2
XRRA1	0.715194	-2.64291	4	4	P1P2	0.614578	2.99816	5	5	P1P2	0.179829	9.0072	4	4	P1P2	0.702809	1.88782	4	4	P1P2	0.5032	3.12081	4.33333	4.33333	P1P2P1P2P1P2	0.951954	1.96242	5	5	P1P2	0.695289	2.45934	3	3	P1P2	0.136037	-6.01899	3	3	P1P2	0.406858	2.92417	2	2	P1P2	0.594427	-0.532412	3.66667	3.66667	P1P2P1P2P1P2	0.797942	-3.74106	5	5	P1P2	0.529628	4.58789	4	4	P1P2	0.654406	3.01222	5	5	P1P2	0.841174	1.37166	4	4	P1P2	0.660659	1.28635	4.66667	4.66667	P1P2P1P2P1P2
XXYLT1	0.730868	3.18405	2	2	P1P2	0.206017	6.1889	3	3	P1P2	0.438992	2.57342	4	4	P1P2	0.353474	5.00161	1	1	P1P2	0.458626	3.98212	3	3	P1P2P1P2P1P2	0.41163	-5.07206	3	3	P1P2	0.868535	0.634117	2	2	P1P2	0.990918	-2.38799	2	2	P1P2	0	0	0	0	P1P2	0.757028	-2.27531	2.33333	2.33333	P1P2P1P2P1P2	0.515219	-3.16429	3	3	P1P2	0.237471	5.85683	3	3	P1P2	0.449887	3.58283	4	4	P1P2	0.338549	4.90469	1	1	P1P2	0.400859	2.09179	3.33333	3.33333	P1P2P1P2P1P2
XYLB	0.608522	2.90036	4	4	P1P2	0.274566	-4.92166	3	3	P1P2	0.62337	3.38186	2	2	P1P2	0.208459	-5.08672	1	1	P1P2	0.502153	0.45352	3	3	P1P2P1P2P1P2	0.24421	4.27385	3	3	P1P2	0.633383	1.86543	2	2	P1P2	0.38804	-5.03677	3	3	P1P2	0.910483	0.235202	2	2	P1P2	0.421878	0.367506	2.66667	2.66667	P1P2P1P2P1P2	0.0792899	7.18313	3	3	P1P2	0.492521	-3.57173	3	3	P1P2	0.498558	-2.84175	3	3	P1P2	0.297944	-2.82469	2	2	P1P2	0.356789	0.256548	3	3	P1P2P1P2P1P2
GNAI3	0.767796	-3.09181	4	4	P1P2	0.0272667	-11.6696	4	4	P1P2	0.916838	-0.51695	3	3	P1P2	0.0832337	-3.98165	3	3	P1P2	0.570633	-5.09279	3.66667	3.66667	P1P2P1P2P1P2	0.948491	3.39405	5	5	P1P2	0.560858	3.97923	5	5	P1P2	0.176862	5.86428	2	2	P1P2	0.302168	2.4531	2	2	P1P2	0.56207	4.41252	4	4	P1P2P1P2P1P2	0.699863	-2.50369	3	3	P1P2	0.062348	-7.92091	3	3	P1P2	0.203521	6.0503	2	2	P1P2	0	0	0	0	P1P2	0.321911	-1.4581	2.66667	2.66667	P1P2P1P2P1P2
XYLT2	0.763197	-0.50707	4	4	P1P2	0.322016	6.47693	4	4	P1P2	0.989792	0.120309	2	2	P1P2	0.689214	1.24894	2	2	P1P2	0.691669	2.03006	3.33333	3.33333	P1P2P1P2P1P2	0.279363	9.17639	4	4	P1P2	0.367971	-5.76511	4	4	P1P2	0.240173	5.44002	2	2	P1P2	0.84888	0.318615	2	2	P1P2	0.295835	2.95043	3.33333	3.33333	P1P2P1P2P1P2	0.289783	5.78718	3	3	P1P2	0.965518	0.477705	5	5	P1P2	0.204181	5.9086	2	2	P1P2	0.415363	3.76515	1	1	P1P2	0.486494	4.05783	3.33333	3.33333	P1P2P1P2P1P2
YAE1D1	0.618033	3.88609	5	5	P1P2	0.811175	1.02774	3	3	P1P2	0.574971	3.25298	5	5	P1P2	0.468298	2.27215	3	3	P1P2	0.66806	2.72227	4.33333	4.33333	P1P2P1P2P1P2	0.320427	4.8351	3	3	P1P2	0.555939	-2.98515	4	4	P1P2	0.157358	4.48935	4	4	P1P2	0.871327	0.226495	2	2	P1P2	0.344575	2.1131	3.66667	3.66667	P1P2P1P2P1P2	0.106691	8.30384	4	4	P1P2	0.848196	-2.92819	4	4	P1P2	0.174777	3.64	5	5	P1P2	0.342649	2.63607	3	3	P1P2	0.376555	3.00522	4.33333	4.33333	P1P2P1P2P1P2
YAF2	0.979022	-0.0097458	3	3	P1P2	0.0681329	-8.12919	3	3	P1P2	0.649383	2.06753	3	3	P1P2	0.386743	-3.34914	2	2	P1P2	0.565513	-2.0238	3	3	P1P2P1P2P1P2	0.765892	2.38614	3	3	P1P2	0.225271	4.72868	3	3	P1P2	0.144471	-9.07739	4	4	P1P2	0.789441	0.682962	2	2	P1P2	0.378544	-0.654189	3.33333	3.33333	P1P2P1P2P1P2	0.703293	2.32725	3	3	P1P2	0.461805	-4.91439	2	2	P1P2	0.259667	-5.89213	4	4	P1P2	0.651494	-1.44947	1	1	P1P2	0.474921	-2.82642	3	3	P1P2P1P2P1P2
pseudo_4505	0.4068	-4.57288	4	4	pseudo_transcript_1	0.0272926	10.6437	2	2	pseudo_transcript_1	0.721213	0.66686	5	5	pseudo_transcript_0	0.210732	4.11784	2	2	pseudo_transcript_1	0.385102	2.24589	3.66667	3.66667	pseudo_transcript_1pseudo_transcript_1pseudo_transcript_0	0.463224	3.60016	3	3	pseudo_transcript_0	0.162913	-10.6225	1	1	pseudo_transcript_1	0.611357	-2.95585	4	4	pseudo_transcript_1	0.845564	0.448565	1	1	pseudo_transcript_0	0.412498	-3.32607	2.66667	2.66667	pseudo_transcript_0pseudo_transcript_1pseudo_transcript_1	0.297457	-4.84525	4	4	pseudo_transcript_1	0.258646	5.49302	2	2	pseudo_transcript_1	0.778522	-4.2894	5	5	pseudo_transcript_1	0.30353	2.8596	2	2	pseudo_transcript_1	0.444875	-1.21387	3.66667	3.66667	pseudo_transcript_1pseudo_transcript_1pseudo_transcript_1
YARS	0.909922	-1.07654	5	5	P1P2	0.865897	0.150693	3	3	P1P2	0.563389	3.06815	4	4	P1P2	0.685282	1.05334	3	3	P1P2	0.779736	0.7141	4	4	P1P2P1P2P1P2	0.159442	3.6179	5	5	P1P2	0.958562	0.11491	3	3	P1P2	0.86254	0.0238922	3	3	P1P2	0.586407	1.22655	2	2	P1P2	0.660181	1.25223	3.66667	3.66667	P1P2P1P2P1P2	0.183438	7.96943	4	4	P1P2	0.83156	0.266425	3	3	P1P2	0.474626	3.43044	4	4	P1P2	0.517336	2.78937	2	2	P1P2	0.496541	3.88876	3.66667	3.66667	P1P2P1P2P1P2
YARS2	0.449983	-4.44699	5	5	P1P2	0.423512	2.48769	4	4	P1P2	0.15349	-5.93912	3	3	P1P2	0.96155	0.604486	3	3	P1P2	0.342329	-2.6328	4	4	P1P2P1P2P1P2	0.397039	3.37943	4	4	P1P2	0.648805	1.23286	2	2	P1P2	0.126909	6.47347	2	2	P1P2	0	0	0	0	P1P2	0.390918	3.69525	2.66667	2.66667	P1P2P1P2P1P2	0.895718	1.95484	3	3	P1P2	0.202695	6.51303	3	3	P1P2	0.693447	-1.47409	2	2	P1P2	0.934308	0.763491	2	2	P1P2	0.597287	2.33126	2.66667	2.66667	P1P2P1P2P1P2
YBEY	0.721264	2.71214	5	5	P1P2	0.412082	5.44838	3	3	P1P2	0.970603	4.14731	4	4	P1P2	0.625592	1.92304	2	2	P1P2	0.701316	4.10261	4	4	P1P2P1P2P1P2	0.229115	4.95674	4	4	P1P2	0.755837	-2.16368	3	3	P1P2	0.550421	2.51297	3	3	P1P2	0.615893	-2.86529	2	2	P1P2	0.511791	1.76867	3.33333	3.33333	P1P2P1P2P1P2	0.152996	7.35029	4	4	P1P2	0.452909	3.28582	3	3	P1P2	0.415056	2.29352	5	5	P1P2	0.291857	3.06982	3	3	P1P2	0.34032	4.30988	4	4	P1P2P1P2P1P2
YBX1	0.442834	3.83422	5	5	P1P2	0.437108	-4.19626	2	2	P1P2	0.0729341	-9.17165	4	4	P1P2	0.0422961	-9.84188	1	1	P1P2	0.317625	-3.1779	3.66667	3.66667	P1P2P1P2P1P2	0.763541	2.89541	4	4	P1P2	0.449626	-9.58846	5	5	P1P2	0.437033	1.02351	5	5	P1P2	0.728274	1.5587	4	4	P1P2	0.550067	-1.88985	4.66667	4.66667	P1P2P1P2P1P2	0.193529	5.15698	4	4	P1P2	0.254876	-4.27411	4	4	P1P2	0.179668	-9.68274	5	5	P1P2	0.421376	-1.78613	4	4	P1P2	0.209358	-2.93329	4.33333	4.33333	P1P2P1P2P1P2
YBX2	0.0650506	-10.917	5	5	P1P2	0.775575	-0.665934	2	2	P1P2	0.186138	6.07043	3	3	P1P2	0.94864	-0.140521	1	1	P1P2	0.342254	-1.83751	3.33333	3.33333	P1P2P1P2P1P2	0.125189	7.57397	4	4	P1P2	0.73647	1.01573	3	3	P1P2	0.898714	-0.285271	2	2	P1P2	0.806228	0.74988	1	1	P1P2	0.586791	2.76814	3	3	P1P2P1P2P1P2	0.644752	-1.22839	3	3	P1P2	0.917733	0.342687	3	3	P1P2	0.175406	6.45389	3	3	P1P2	0.637269	-1.63149	1	1	P1P2	0.579297	1.85606	3	3	P1P2P1P2P1P2
YBX3	0.125308	6.90194	3	3	P1P2	0.737904	-0.796998	3	3	P1P2	0.586043	6.89034	3	3	P1P2	0.12142	4.33176	3	3	P1P2	0.483085	4.33176	3	3	P1P2P1P2P1P2	0.598829	1.52474	2	2	P1P2	0.700021	-0.518982	3	3	P1P2	0.0814383	-9.02439	3	3	P1P2	0	0	0	0	P1P2	0.460096	-2.67288	2.66667	2.66667	P1P2P1P2P1P2	0.0405791	7.93454	3	3	P1P2	0.434247	-1.98262	3	3	P1P2	0.369986	-1.97064	4	4	P1P2	0.244698	3.94013	2	2	P1P2	0.281604	1.32709	3.33333	3.33333	P1P2P1P2P1P2
YDJC	0.695796	2.41517	4	4	P1P2	0.255227	6.13874	3	3	P1P2	0.952603	1.16238	3	3	P1P2	0	0	0	0	P1P2	0.634542	3.23876	3.33333	3.33333	P1P2P1P2P1P2	0.873589	-2.45761	4	4	P1P2	0.877794	0.67432	2	2	P1P2	0.611357	-1.57555	4	4	P1P2	0.560231	-1.92729	2	2	P1P2	0.78758	-1.11962	3.33333	3.33333	P1P2P1P2P1P2	0.976039	1.5147	4	4	P1P2	0.242916	3.57556	4	4	P1P2	0.997386	-0.238709	4	4	P1P2	0.321673	-2.46584	2	2	P1P2	0.73878	1.61718	4	4	P1P2P1P2P1P2
YEATS2	0.327989	-4.72421	4	4	P1P2	0.930545	1.64787	3	3	P1P2	0.994504	0.744767	2	2	P1P2	0.0725076	8.78911	1	1	P1P2	0.751012	-0.777192	3	3	P1P2P1P2P1P2	0.250496	3.59444	4	4	P1P2	0.997789	-0.0095937	1	1	P1P2	0.999326	-2.59739	3	3	P1P2	0.155709	-6.46909	1	1	P1P2	0.749204	0.329154	2.66667	2.66667	P1P2P1P2P1P2	0.645306	2.52689	3	3	P1P2	0.979246	1.85842	3	3	P1P2	0.613222	-4.19714	2	2	P1P2	0.819879	-2.18265	2	2	P1P2	0.745925	0.0627201	2.66667	2.66667	P1P2P1P2P1P2
YEATS4	0.318376	5.07453	2	2	P1P2	0.779358	2.30556	3	3	P1P2	0.425947	-4.44485	4	4	P1P2	0.23565	-4.80768	1	1	P1P2	0.507893	0.978414	3	3	P1P2P1P2P1P2	0.854104	0.483551	2	2	P1P2	0.727448	-2.80279	3	3	P1P2	0.776096	0.214904	4	4	P1P2	0.141869	6.62552	1	1	P1P2	0.785883	-0.701445	3	3	P1P2P1P2P1P2	0.2811	5.51028	2	2	P1P2	0.817189	-0.610666	4	4	P1P2	0.671623	-2.9031	3	3	P1P2	0	0	0	0	P1P2	0.589971	0.665505	3	3	P1P2P1P2P1P2
YES1	0.429739	3.19824	3	3	P1P2	0.30361	-4.55975	4	4	P1P2	0.209456	-6.31238	4	4	P1P2	0.303357	-3.75757	3	3	P1P2	0.314269	-2.55796	3.66667	3.66667	P1P2P1P2P1P2	0.141716	-4.08393	4	4	P1P2	0.245295	4.3059	4	4	P1P2	0.909891	-1.56309	3	3	P1P2	0.724533	1.39146	3	3	P1P2	0.432301	-0.447039	3.66667	3.66667	P1P2P1P2P1P2	0.326728	-4.1741	3	3	P1P2	0.78533	1.0389	3	3	P1P2	0.281899	-4.64642	4	4	P1P2	0.589196	-1.65586	2	2	P1P2	0.464652	-2.59387	3.33333	3.33333	P1P2P1P2P1P2
YIF1A	0.609928	-1.6832	4	4	P1P2	0.441969	-1.89683	3	3	P1P2	0.0975277	-8.62448	4	4	P1P2	0.320674	-2.75685	3	3	P1P2	0.383142	-4.06817	3.66667	3.66667	P1P2P1P2P1P2	0.616608	-2.93145	5	5	P1P2	0.6315	-2.9253	3	3	P1P2	0.976533	-1.92059	5	5	P1P2	0.827457	0.272383	3	3	P1P2	0.741547	-2.59245	4.33333	4.33333	P1P2P1P2P1P2	0.284648	-4.61172	4	4	P1P2	0.220193	-4.03469	4	4	P1P2	0.0825446	-9.76789	5	5	P1P2	0.148351	-3.48341	3	3	P1P2	0.195795	-6.1381	4.33333	4.33333	P1P2P1P2P1P2
YIF1B	0.134032	-9.83712	4	4	P1P2	0.766393	-3.90481	4	4	P1P2	0.403525	-2.43019	3	3	P1P2	0.64	-2.33723	2	2	P1P2	0.43465	-5.39071	3.66667	3.66667	P1P2P1P2P1P2	0.274451	7.00494	4	4	P1P2	0.622715	-3.18315	4	4	P1P2	0.543472	2.73611	4	4	P1P2	0.586407	1.20319	2	2	P1P2	0.480213	2.18597	4	4	P1P2P1P2P1P2	0.975131	-0.203877	2	2	P1P2	0.343533	-3.99136	3	3	P1P2	0.952446	0.66043	4	4	P1P2	0.708134	-1.0342	2	2	P1P2	0.757036	-1.17827	3	3	P1P2P1P2P1P2
YIPF1	0.631194	-2.98857	4	4	P1P2	0.759136	-1.22522	3	3	P1P2	0.749212	-2.90729	3	3	P1P2	0.767278	-1.46031	3	3	P1P2	0.71318	-2.37369	3.33333	3.33333	P1P2P1P2P1P2	0.312672	5.85719	3	3	P1P2	0.865431	0.614828	3	3	P1P2	0.589695	-3.01929	5	5	P1P2	0.227621	2.93532	2	2	P1P2	0.589266	1.15091	3.66667	3.66667	P1P2P1P2P1P2	0.606528	2.87862	3	3	P1P2	0.854306	-0.609482	3	3	P1P2	0.139115	-9.57728	4	4	P1P2	0.0995733	7.38195	1	1	P1P2	0.533317	-2.43605	3.33333	3.33333	P1P2P1P2P1P2
YIPF2	0.543681	2.92945	4	4	P1P2	0.782942	2.41421	3	3	P1P2	0.0930507	8.7962	3	3	P1P2	0.465257	3.39041	1	1	P1P2	0.473225	4.71329	3.33333	3.33333	P1P2P1P2P1P2	0.510574	-5.15626	4	4	P1P2	0.645206	-1.24754	3	3	P1P2	0.0627944	-9.15705	3	3	P1P2	0.0793876	-5.03058	2	2	P1P2	0.406191	-5.18695	3.33333	3.33333	P1P2P1P2P1P2	0.847619	-2.65306	5	5	P1P2	0.835763	2.332	4	4	P1P2	0.812477	-1.24479	4	4	P1P2	0.478732	-1.73663	3	3	P1P2	0.831953	-0.521949	4.33333	4.33333	P1P2P1P2P1P2
YIPF3	0.567735	2.23727	2	2	P1P2	0.663025	3.92048	2	2	P1P2	0.246768	-5.21676	3	3	P1P2	0.425982	-3.77055	1	1	P1P2	0.492509	0.313665	2.33333	2.33333	P1P2P1P2P1P2	0.188604	8.66615	2	2	P1P2	0.187422	-3.3999	4	4	P1P2	0.315805	3.64691	4	4	P1P2	0.128034	4.74921	2	2	P1P2	0.23061	2.97105	3.33333	3.33333	P1P2P1P2P1P2	0.0271365	10.8511	2	2	P1P2	0.365527	-11.4492	5	5	P1P2	0.957144	-3.40385	4	4	P1P2	0.326531	2.95466	2	2	P1P2	0.449936	-1.33398	3.66667	3.66667	P1P2P1P2P1P2
YIPF4	0.332899	4.77576	3	3	P1P2	0.294612	-4.58739	5	5	P1P2	0.177467	6.63629	3	3	P1P2	0.437096	2.67741	2	2	P1P2	0.268326	2.27489	3.66667	3.66667	P1P2P1P2P1P2	0.906067	-1.9402	2	2	P1P2	0.175003	7.24297	4	4	P1P2	0.216905	-6.45782	3	3	P1P2	0.861592	-0.972596	1	1	P1P2	0.432658	-0.385017	3	3	P1P2P1P2P1P2	0.400683	3.50253	3	3	P1P2	0.683979	2.73426	3	3	P1P2	0.896506	-3.92682	5	5	P1P2	0.316856	2.99068	2	2	P1P2	0.660389	0.769991	3.66667	3.66667	P1P2P1P2P1P2
YIPF5	0.286412	5.69989	2	2	P1P2	0.891058	-0.233459	3	3	P1P2	0.351477	-2.70385	3	3	P1P2	0	0	0	0	P1P2	0.509649	0.920858	2.66667	2.66667	P1P2P1P2P1P2	0.0889874	-9.84659	5	5	P1P2	0.350564	-5.48745	4	4	P1P2	0.909772	-2.58816	4	4	P1P2	0.0901962	-4.39419	3	3	P1P2	0.449775	-5.97406	4.33333	4.33333	P1P2P1P2P1P2	0.303564	-3.14641	5	5	P1P2	0.289251	-6.4671	4	4	P1P2	0.59513	-3.14649	3	3	P1P2	0.236047	-2.75787	3	3	P1P2	0.395982	-4.25333	4	4	P1P2P1P2P1P2
YIPF6	0.620566	-1.61994	5	5	P1P2	0.762459	-0.915165	2	2	P1P2	0.190434	-6.33168	4	4	P1P2	0.483384	-3.17082	1	1	P1P2	0.524486	-2.95559	3.66667	3.66667	P1P2P1P2P1P2	0.149796	7.21267	4	4	P1P2	0.479003	-3.63166	4	4	P1P2	0.358843	2.82992	4	4	P1P2	0.186756	3.21902	2	2	P1P2	0.329214	2.13698	4	4	P1P2P1P2P1P2	0.440696	2.89284	5	5	P1P2	0.354117	-3.76648	4	4	P1P2	0.742504	0.680374	3	3	P1P2	0.959201	-0.0342815	2	2	P1P2	0.512439	-0.064422	4	4	P1P2P1P2P1P2
FAM219B	0.640959	-1.16938	3	3	P1P2	0.0272926	-12.0873	2	2	P1P2	0.649349	-2.1281	2	2	P1P2	0.199396	-5.18898	1	1	P1P2	0.4392	-5.12826	2.33333	2.33333	P1P2P1P2P1P2	0.520316	3.3662	3	3	P1P2	0.146157	5.75318	3	3	P1P2	0.825542	-0.661926	2	2	P1P2	0	0	0	0	P1P2	0.497338	2.81915	2.66667	2.66667	P1P2P1P2P1P2	0.716088	3.40274	2	2	P1P2	0.444923	-6.862	1	1	P1P2	0.946019	-0.537249	2	2	P1P2	0	0	0	0	P1P2	0.702343	-1.33217	1.66667	1.66667	P1P2P1P2P1P2
YJEFN3	0.115133	-8.33656	5	5	P1	0.626204	3.12132	4	4	P1	0.366299	7.46882	2	2	P2	0	0	0	0	P2	0.369212	0.751192	3.66667	3.66667	P1P1P2	0.279494	4.93009	5	5	P1	0.631547	1.2974	4	4	P1	0.187716	-8.8443	2	2	P2	0.460208	-3.33124	1	1	P2	0.366253	-0.872273	3.66667	3.66667	P1P1P2	0.164571	-4.17061	5	5	P2	0.434853	4.36679	4	4	P1	0.553992	-2.44122	5	5	P1	0.204836	-5.53246	1	1	P2	0.384472	-0.748349	4.66667	4.66667	P2P1P1
YKT6	0.87915	-2.59781	5	5	P1P2	0.72036	-1.22136	3	3	P1P2	0.310747	3.65087	3	3	P1P2	0.160121	-6.23358	1	1	P1P2	0.636753	-0.0560996	3.66667	3.66667	P1P2P1P2P1P2	0.399847	5.28529	3	3	P1P2	0.687038	-2.87915	3	3	P1P2	0.05341	-8.25568	3	3	P1P2	0.678201	-2.44297	1	1	P1P2	0.380098	-1.94984	3	3	P1P2P1P2P1P2	0.459196	3.21251	3	3	P1P2	0.384756	-4.09909	3	3	P1P2	0.401197	-4.29232	4	4	P1P2	0.0267199	-6.45416	2	2	P1P2	0.41505	-1.7263	3.33333	3.33333	P1P2P1P2P1P2
YLPM1	0.732256	3.28469	4	4	P1P2	0.674173	2.2016	5	5	P1P2	0.0619478	9.02392	3	3	P1P2	0.870173	-0.262537	2	2	P1P2	0.489459	4.83674	4	4	P1P2P1P2P1P2	0.103856	9.69836	2	2	P1P2	0.341357	-4.46473	4	4	P1P2	0.0852586	-9.61523	2	2	P1P2	0.342561	-4.17935	1	1	P1P2	0.176824	-1.46054	2.66667	2.66667	P1P2P1P2P1P2	0.0923524	8.2196	3	3	P1P2	0.737485	2.38841	5	5	P1P2	0.725885	2.77829	4	4	P1P2	0.737133	1.08672	2	2	P1P2	0.518574	4.4621	4	4	P1P2P1P2P1P2
YME1L1	0.913225	0.0259802	2	2	P1P2	0.149769	9.39634	4	4	P1P2	0.723399	1.90546	4	4	P1P2	0.957704	0.926825	1	1	P1P2	0.595464	3.77593	3.33333	3.33333	P1P2P1P2P1P2	0.825663	-1.12597	2	2	P1P2	0.254984	-4.56536	4	4	P1P2	0.364229	3.94532	4	4	P1P2	0.304068	2.46779	2	2	P1P2	0.481625	-0.582005	3.33333	3.33333	P1P2P1P2P1P2	0.759553	-1.14771	2	2	P1P2	0.725901	3.03666	5	5	P1P2	0.485219	2.75342	4	4	P1P2	0.560455	3.01819	1	1	P1P2	0.656891	1.54746	3.66667	3.66667	P1P2P1P2P1P2
YOD1	0.315888	4.61992	4	4	P1P2	0.89475	-0.895034	3	3	P1P2	0.584227	4.54944	4	4	P1P2	0.723818	1.01137	3	3	P1P2	0.598288	2.75811	3.66667	3.66667	P1P2P1P2P1P2	0.990576	-1.78364	4	4	P1P2	0.872999	-2.84119	4	4	P1P2	0.481188	-2.98252	3	3	P1P2	0.981073	-0.341083	2	2	P1P2	0.781588	-2.53579	3.66667	3.66667	P1P2P1P2P1P2	0.540748	3.50436	5	5	P1P2	0.377281	-4.53275	4	4	P1P2	0.803345	2.07499	5	5	P1P2	0.880291	0.408107	4	4	P1P2	0.573791	0.348869	4.66667	4.66667	P1P2P1P2P1P2
YPEL1	0.80173	3.25794	2	2	P1P2	0.43889	5.67319	4	4	P1P2	0.586043	4.49863	3	3	P1P2	0.317221	5.42451	1	1	P1P2	0.608888	4.47659	3	3	P1P2P1P2P1P2	0.415094	-2.72562	4	4	P1P2	0.94392	-2.14913	3	3	P1P2	0.111602	-9.1267	5	5	P1P2	0.0200919	-7.48505	2	2	P1P2	0.490205	-4.66715	4	4	P1P2P1P2P1P2	0.702125	-0.397425	4	4	P1P2	0.500557	3.56368	4	4	P1P2	0.168533	-6.7059	5	5	P1P2	0.434491	-1.37705	3	3	P1P2	0.457072	-1.17988	4.33333	4.33333	P1P2P1P2P1P2
YPEL2	0.0637634	9.21606	3	3	P1P2	0.261135	3.54488	4	4	P1P2	0.222434	5.47587	3	3	P1P2	0.0421411	6.98143	2	2	P1P2	0.182444	6.07893	3.33333	3.33333	P1P2P1P2P1P2	0.0948903	-8.36658	3	3	P1P2	0.283028	-5.94563	3	3	P1P2	0.371998	-5.22901	3	3	P1P2	0.0323192	-7.2414	2	2	P1P2	0.249972	-6.51374	3	3	P1P2P1P2P1P2	0.791024	0.350756	4	4	P1P2	0.979684	-3.47258	5	5	P1P2	0.924296	0.044344	4	4	P1P2	0.945699	1.025	3	3	P1P2	0.898335	-1.02583	4.33333	4.33333	P1P2P1P2P1P2
YPEL3	0.55619	-1.98129	4	4	P1P2	0.695492	2.79208	4	4	P1P2	0.961563	-0.920988	3	3	P1P2	0.898561	0.739196	2	2	P1P2	0.737748	-0.0367317	3.66667	3.66667	P1P2P1P2P1P2	0.779484	-1.71291	4	4	P1P2	0.921146	-1.80929	5	5	P1P2	0.205921	-6.8982	4	4	P1P2	0.447979	-2.13623	3	3	P1P2	0.635517	-3.47347	4.33333	4.33333	P1P2P1P2P1P2	0.42772	-3.803	5	5	P1P2	0.866438	1.11079	5	5	P1P2	0.144265	-7.80065	4	4	P1P2	0.153816	-3.1624	4	4	P1P2	0.479475	-3.49762	4.66667	4.66667	P1P2P1P2P1P2
YPEL4	0.644583	1.37912	4	4	P1P2	0.630986	3.3603	4	4	P1P2	0.578331	-2.50535	3	3	P1P2	0.486309	2.1619	2	2	P1P2	0.617966	0.74469	3.66667	3.66667	P1P2P1P2P1P2	0.756116	2.87069	5	5	P1P2	0.890643	-2.02395	3	3	P1P2	0.61648	0.435415	3	3	P1P2	0.890797	-0.568993	2	2	P1P2	0.754413	0.427384	3.66667	3.66667	P1P2P1P2P1P2	0.422774	2.01867	4	4	P1P2	0.836724	3.60532	5	5	P1P2	0.628581	-1.72055	3	3	P1P2	0.384101	4.67325	2	2	P1P2	0.62936	1.30115	4	4	P1P2P1P2P1P2
YPEL5	0.266076	-4.42801	3	3	P1P2	0.464808	5.65672	4	4	P1P2	0.242858	-5.1995	3	3	P1P2	0.283988	-4.44337	1	1	P1P2	0.324581	-1.3236	3.33333	3.33333	P1P2P1P2P1P2	0.960658	0.120555	4	4	P1P2	0.850994	0.605205	3	3	P1P2	0.379894	1.85317	4	4	P1P2	0.290873	2.3786	2	2	P1P2	0.730515	0.859644	3.66667	3.66667	P1P2P1P2P1P2	0.263285	-3.94573	4	4	P1P2	0.277436	9.51125	5	5	P1P2	0.68982	-3.86695	4	4	P1P2	0.825291	-0.156705	3	3	P1P2	0.41018	0.566191	4.33333	4.33333	P1P2P1P2P1P2
YRDC	0.127225	-7.03069	3	3	P1P2	0.708481	0.875996	4	4	P1P2	0.0789747	9.48925	2	2	P1P2	0.803625	1.86526	1	1	P1P2	0.304893	1.11152	3	3	P1P2P1P2P1P2	0.87757	-3.34332	5	5	P1P2	0.790984	-2.66315	4	4	P1P2	0.0722506	-9.73271	2	2	P1P2	0.809689	-1.42979	1	1	P1P2	0.580268	-5.24639	3.66667	3.66667	P1P2P1P2P1P2	0.0852696	-7.51772	3	3	P1P2	0.52185	-1.50209	4	4	P1P2	0.898801	0.00212432	3	3	P1P2	0.654339	2.45101	1	1	P1P2	0.501974	-3.0059	3.33333	3.33333	P1P2P1P2P1P2
YTHDC1	0.324853	-5.66183	3	3	P1P2	0.598298	2.61306	3	3	P1P2	0.51753	2.24375	5	5	P1P2	0.910045	0.139446	2	2	P1P2	0.480227	-0.26834	3.66667	3.66667	P1P2P1P2P1P2	0.755606	2.74416	4	4	P1P2	0.54404	-2.93211	3	3	P1P2	0.820271	0.622147	3	3	P1P2	0.359862	3.65867	1	1	P1P2	0.706639	0.144732	3.33333	3.33333	P1P2P1P2P1P2	0.531781	-3.17298	3	3	P1P2	0.907417	-0.318546	3	3	P1P2	0.203603	6.85301	4	4	P1P2	0.887624	-0.38429	1	1	P1P2	0.5476	1.12049	3.33333	3.33333	P1P2P1P2P1P2
YTHDC2	0.422129	-6.4185	5	5	P1P2	0.27184	-4.5726	3	3	P1P2	0.457922	7.93074	5	5	P1P2	0.316285	-1.98919	3	3	P1P2	0.383964	-1.02012	4.33333	4.33333	P1P2P1P2P1P2	0.048656	9.80348	5	5	P1P2	0.362152	-3.94164	3	3	P1P2	0.244826	2.49887	3	3	P1P2	0.186964	2.70202	3	3	P1P2	0.218545	2.7869	3.66667	3.66667	P1P2P1P2P1P2	0.121577	7.0013	3	3	P1P2	0.0478634	-8.51401	3	3	P1P2	0.0744937	9.15084	5	5	P1P2	0.438777	2.44009	2	2	P1P2	0.0813112	2.54604	3.66667	3.66667	P1P2P1P2P1P2
YTHDF1	0.31978	5.71474	4	4	P1P2	0.100849	-8.05797	5	5	P1P2	0.923556	1.23373	4	4	P1P2	0.32808	-1.76247	3	3	P1P2	0.448062	-0.369833	4.33333	4.33333	P1P2P1P2P1P2	0.456779	-2.84343	5	5	P1P2	0.23342	7.58817	5	5	P1P2	0.576655	1.92085	3	3	P1P2	0.784418	-1.11186	3	3	P1P2	0.422284	2.22186	4.33333	4.33333	P1P2P1P2P1P2	0.919193	-0.4883	5	5	P1P2	0.614652	-1.0425	3	3	P1P2	0.322711	3.04295	4	4	P1P2	0.54636	-1.58811	2	2	P1P2	0.618852	0.504049	4	4	P1P2P1P2P1P2
YTHDF2	0.340287	-3.98641	3	3	P1P2	0.593179	-4.91091	4	4	P1P2	0.525205	4.54731	3	3	P1P2	0	0	0	0	P1P2	0.486224	-1.45	3.33333	3.33333	P1P2P1P2P1P2	0.468672	-3.3115	4	4	P1P2	0.813579	0.758974	3	3	P1P2	0.311595	-8.68023	5	5	P1P2	0.159444	-5.83874	2	2	P1P2	0.531282	-3.74425	4	4	P1P2P1P2P1P2	0.0773311	-7.62994	3	3	P1P2	0.692992	-1.04956	3	3	P1P2	0.365327	-7.7526	5	5	P1P2	0.273115	-4.3633	1	1	P1P2	0.37855	-5.47737	3.66667	3.66667	P1P2P1P2P1P2
TRIM51	0.242853	-7.21531	5	5	P1P2	0.718032	2.14612	3	3	P1P2	0.025024	9.60298	4	4	P1P2	0.268	2.67529	3	3	P1P2	0.328637	1.51126	4	4	P1P2P1P2P1P2	0.142828	10.112	5	5	P1P2	0.753922	-2.9756	4	4	P1P2	0.105331	-9.3004	2	2	P1P2	0.515571	-3.07553	1	1	P1P2	0.334027	-0.721332	3.66667	3.66667	P1P2P1P2P1P2	0.876235	1.67487	3	3	P1P2	0.798207	-0.0150529	4	4	P1P2	0.171	6.65771	4	4	P1P2	0.387633	2.97069	2	2	P1P2	0.615147	2.77251	3.66667	3.66667	P1P2P1P2P1P2
YWHAB	0.547686	3.09794	4	4	P1P2	0.166804	9.15022	2	2	P1P2	0.484585	-3.40887	1	1	P1P2	0.809668	1.81973	1	1	P1P2	0.399692	2.94643	2.33333	2.33333	P1P2P1P2P1P2	0.620549	-2.79349	5	5	P1P2	0.00307992	-11.4711	4	4	P1P2	0.316901	-5.37796	3	3	P1P2	0.0818005	-5.69361	3	3	P1P2	0.31351	-6.5475	4	4	P1P2P1P2P1P2	0.97001	-0.470574	5	5	P1P2	0.0418094	-8.91711	4	4	P1P2	0.0940341	-7.51056	3	3	P1P2	0.138635	-4.49771	3	3	P1P2	0.368618	-5.63275	4	4	P1P2P1P2P1P2
YWHAE	0.628815	3.1738	4	4	P1P2	0.951116	-0.223687	4	4	P1P2	0.880314	-0.958008	2	2	P1P2	0.803899	2.6871	2	2	P1P2	0.820082	0.664035	3.33333	3.33333	P1P2P1P2P1P2	0.805185	-1.97837	4	4	P1P2	0.342585	-4.58713	5	5	P1P2	0.128872	-9.43824	4	4	P1P2	0.310554	-3.98941	3	3	P1P2	0.425548	-5.33458	4.33333	4.33333	P1P2P1P2P1P2	0.951567	-0.142239	4	4	P1P2	0.193533	-4.93033	4	4	P1P2	0.132245	-9.88671	4	4	P1P2	0.468336	-1.37845	3	3	P1P2	0.425782	-4.98643	4	4	P1P2P1P2P1P2
YWHAG	0.076691	-7.73236	4	4	P1P2	0.346661	-5.47036	2	2	P1P2	0.0586901	9.60879	2	2	P1P2	0.293051	-4.3707	1	1	P1P2	0.160681	-1.19798	2.66667	2.66667	P1P2P1P2P1P2	0.00753839	10.4145	4	4	P1P2	0.0978851	10.5804	2	2	P1P2	0	0	0	0	P1P2	0	0	0	0	P1P2	0.0351412	6.99831	2	2	P1P2P1P2P1P2	0.236176	8.43787	2	2	P1P2	0.145338	10.5899	1	1	P1P2	0.0346962	10.6317	2	2	P1P2	0	0	0	0	P1P2	0.138737	9.88648	1.66667	1.66667	P1P2P1P2P1P2
YWHAH	0.563401	-3.30816	4	4	P1P2	0.823542	-0.376212	4	4	P1P2	0.107468	-12.0192	4	4	P1P2	0.64	-1.07502	2	2	P1P2	0.498137	-5.23453	4	4	P1P2P1P2P1P2	0.661891	2.87362	5	5	P1P2	0.752346	-0.345313	4	4	P1P2	0.653852	-3.5149	5	5	P1P2	0.576497	-1.07886	4	4	P1P2	0.689363	-0.328865	4.66667	4.66667	P1P2P1P2P1P2	0.920141	-3.4528	5	5	P1P2	0.604948	-0.831575	4	4	P1P2	0.0593755	-10.4137	4	4	P1P2	0.147244	-3.05365	4	4	P1P2	0.528155	-4.89935	4.33333	4.33333	P1P2P1P2P1P2
YWHAQ	0.922747	-2.30505	5	5	P1P2	0.609507	-2.17538	5	5	P1P2	0.901051	-1.50873	5	5	P1P2	0.688431	-0.851935	5	5	P1P2	0.811102	-1.99639	5	5	P1P2P1P2P1P2	0.644419	-2.97192	5	5	P1P2	0.0608471	10.2603	4	4	P1P2	0.0258476	9.34205	4	4	P1P2	0.0213043	5.54347	3	3	P1P2	0.243705	5.54347	4.33333	4.33333	P1P2P1P2P1P2	0.679415	-0.82253	3	3	P1P2	0.184272	3.35983	5	5	P1P2	0.0369845	9.56643	4	4	P1P2	0.172764	3.96083	3	3	P1P2	0.300224	4.03458	4	4	P1P2P1P2P1P2
YWHAZ	0.446713	4.40452	2	2	P1P2	0.462564	5.35491	3	3	P1P2	0.809583	1.09663	3	3	P1P2	0	0	0	0	P1P2	0.572953	3.61869	2.66667	2.66667	P1P2P1P2P1P2	0.0461541	-9.71253	4	4	P1P2	0.322365	-6.06618	3	3	P1P2	0.112514	-6.30093	3	3	P1P2	0.152249	-6.52948	1	1	P1P2	0.160344	-7.35988	3.33333	3.33333	P1P2P1P2P1P2	0.126891	-7.97112	4	4	P1P2	0.742157	-0.710425	3	3	P1P2	0.153376	-4.85583	3	3	P1P2	0.0768137	-7.48442	1	1	P1P2	0.340808	-4.51246	3.33333	3.33333	P1P2P1P2P1P2
YY1	0.465938	3.65408	5	5	P1P2	0.465413	4.88438	3	3	P1P2	0.983912	-0.200842	4	4	P1P2	0.927406	0.702102	2	2	P1P2	0.638421	2.77921	4	4	P1P2P1P2P1P2	0.472946	3.52776	4	4	P1P2	0.849306	-0.248833	2	2	P1P2	0.534776	1.97054	4	4	P1P2	0.385105	4.20015	2	2	P1P2	0.619009	1.74982	3.33333	3.33333	P1P2P1P2P1P2	0.19781	3.50297	5	5	P1P2	0.428645	2.80206	4	4	P1P2	0.80652	2.49087	5	5	P1P2	0.320142	2.18327	4	4	P1P2	0.477658	2.93197	4.66667	4.66667	P1P2P1P2P1P2
SKA1	0.227973	-7.10524	5	5	P1P2	0.0273136	9.9254	3	3	P1P2	0.522774	-2.04841	5	5	P1P2	0.534364	1.59631	3	3	P1P2	0.259354	0.257249	4.33333	4.33333	P1P2P1P2P1P2	0.271834	6.39338	5	5	P1P2	0.0595521	-10.0884	3	3	P1P2	0.281498	5.12143	4	4	P1P2	0.519593	-1.82401	2	2	P1P2	0.204295	0.475487	4	4	P1P2P1P2P1P2	0.922984	-3.58387	5	5	P1P2	0.850273	0.4989	4	4	P1P2	0.502597	4.68183	4	4	P1P2	0.848597	0.445948	4	4	P1P2	0.758618	0.532286	4.33333	4.33333	P1P2P1P2P1P2
YY2	0.345762	7.89078	2	2	P1P2	0.864673	1.89289	3	3	P1P2	0.327478	-6.16834	2	2	P1P2	0	0	0	0	P1P2	0.512638	1.20511	2.33333	2.33333	P1P2P1P2P1P2	0.0937843	-8.39789	3	3	P1P2	0.159071	-3.33094	4	4	P1P2	0.934034	-1.65217	3	3	P1P2	0.0100519	-7.41598	2	2	P1P2	0.39563	-4.46033	3.33333	3.33333	P1P2P1P2P1P2	0.480035	-3.34862	3	3	P1P2	0.167036	-5.04642	3	3	P1P2	0.270047	-5.82376	3	3	P1P2	0.0969061	-5.31295	2	2	P1P2	0.305706	-4.7396	3	3	P1P2P1P2P1P2
NUPR1L	0.0822423	8.78476	3	3	P1P2	0.642525	-1.27705	4	4	P1P2	0.0250282	9.51071	3	3	P1P2	0	0	0	0	P1P2	0.249932	5.67281	3.33333	3.33333	P1P2P1P2P1P2	0.0410186	-9.5945	3	3	P1P2	0.592713	3.96266	4	4	P1P2	0.0239619	-9.72672	4	4	P1P2	0.163616	-6.01396	2	2	P1P2	0.219231	-5.11952	3.66667	3.66667	P1P2P1P2P1P2	0.749523	-3.46986	5	5	P1P2	0.754915	2.44267	3	3	P1P2	0.52884	-3.26993	4	4	P1P2	0.54636	-1.54961	2	2	P1P2	0.677759	-1.43237	4	4	P1P2P1P2P1P2
ZADH2	0.381174	-3.09122	4	4	P1P2	0.976325	-0.155813	1	1	P1P2	0.58163	2.32254	3	3	P1P2	0	0	0	0	P1P2	0.646376	-0.308165	2.66667	2.66667	P1P2P1P2P1P2	0.460188	-4.57811	4	4	P1P2	0.760095	-2.59193	3	3	P1P2	0.952182	-2.63029	3	3	P1P2	0.816609	-1.33492	1	1	P1P2	0.724155	-3.26678	3.33333	3.33333	P1P2P1P2P1P2	0.0516979	-10.3066	4	4	P1P2	0.698648	-3.10328	3	3	P1P2	0.774186	0.286887	3	3	P1P2	0	0	0	0	P1P2	0.508177	-4.37432	3.33333	3.33333	P1P2P1P2P1P2
ZAK	0.159725	7.65807	4	4	P1P2	0.855136	1.57224	4	4	P1P2	0.553133	2.6045	5	5	P1P2	0.0447553	6.4188	3	3	P1P2	0.522665	3.94494	4.33333	4.33333	P1P2P1P2P1P2	0.714259	-3.29423	4	4	P1P2	0.359927	-4.754	4	4	P1P2	0.0863915	9.02481	2	2	P1P2	0.0761246	7.79169	1	1	P1P2	0.386859	0.325526	3.33333	3.33333	P1P2P1P2P1P2	0.281058	6.36249	4	4	P1P2	0.386294	-2.48512	4	4	P1P2	0.0364534	9.49375	4	4	P1P2	0.0850389	4.9039	3	3	P1P2	0.234602	4.45704	4	4	P1P2P1P2P1P2
ZAN	0.368563	-5.1635	4	4	P1P2	0.878769	-0.134859	3	3	P1P2	0.706233	-2.17268	2	2	P1P2	0.963746	0.787877	1	1	P1P2	0.651188	-2.49035	3	3	P1P2P1P2P1P2	0.395458	3.58643	5	5	P1P2	0.790711	0.761536	3	3	P1P2	0.372926	-4.49988	2	2	P1P2	0.934256	-0.553251	1	1	P1P2	0.519698	-0.0506401	3.33333	3.33333	P1P2P1P2P1P2	0.703293	0.630556	3	3	P1P2	0.89828	2.2917	4	4	P1P2	0.324321	-4.28343	3	3	P1P2	0.679717	1.48017	2	2	P1P2	0.641964	-0.453725	3.33333	3.33333	P1P2P1P2P1P2
ZAP70	0.885013	-0.484533	4	4	P1P2	0.671748	-3.66931	4	4	P1P2	0.49123	4.66686	3	3	P1P2	0.869224	0.074056	3	3	P1P2	0.682664	0.171007	3.66667	3.66667	P1P2P1P2P1P2	0.776288	2.51298	4	4	P1P2	0.239791	-4.51749	5	5	P1P2	0.826845	-2.64886	3	3	P1P2	0.38113	-2.62052	3	3	P1P2	0.614308	-1.55112	4	4	P1P2P1P2P1P2	0.819675	2.66893	5	5	P1P2	0.115198	-11.9802	5	5	P1P2	0.964948	-4.28207	5	5	P1P2	0.850443	-3.65379	5	5	P1P2	0.633274	-4.5311	5	5	P1P2P1P2P1P2
ZAR1	0.885618	1.71515	3	3	ENST00000327939.4	0.719196	2.40326	3	3	ENST00000327939.4	0.602727	4.86622	3	3	ENST00000327939.4	0.966767	0.756118	1	1	ENST00000327939.4	0.735847	2.99488	3	3	ENST00000327939.4ENST00000327939.4ENST00000327939.4	0.577389	-3.18216	4	4	ENST00000327939.4	0.598902	3.44425	3	3	ENST00000327939.4	0.258091	-5.83897	3	3	ENST00000327939.4	0.103376	-6.25236	2	2	ENST00000327939.4	0.478127	-1.85896	3.33333	3.33333	ENST00000327939.4ENST00000327939.4ENST00000327939.4	0.71753	-1.04321	4	4	ENST00000327939.4	0.427873	2.81116	4	4	ENST00000327939.4	0.609696	-1.30603	4	4	ENST00000327939.4	0.567436	-1.39123	3	3	ENST00000327939.4	0.585033	0.153973	4	4	ENST00000327939.4ENST00000327939.4ENST00000327939.4
ZAR1L	0.739321	-0.93155	4	4	P1P2	0.156157	5.14375	4	4	P1P2	0.278977	-3.27269	4	4	P1P2	0.912924	0.481994	2	2	P1P2	0.391485	0.313172	4	4	P1P2P1P2P1P2	0.753495	3.04653	4	4	P1P2	0.419462	-5.68989	3	3	P1P2	0.486862	1.1749	4	4	P1P2	0.682731	0.761491	2	2	P1P2	0.553273	-0.489487	3.66667	3.66667	P1P2P1P2P1P2	0.657144	2.34867	4	4	P1P2	0.757674	4.06598	5	5	P1P2	0.884466	-3.07701	5	5	P1P2	0.699926	2.61518	4	4	P1P2	0.766428	1.11255	4.66667	4.66667	P1P2P1P2P1P2
ZBBX	0.205065	-3.92264	5	5	P1P2	0.175626	10.1009	1	1	P1P2	0.845451	-1.32155	1	1	P1P2	0	0	0	0	P1P2	0.408714	1.61891	2.33333	2.33333	P1P2P1P2P1P2	0.183818	7.28439	4	4	P1P2	0.0822439	-9.67169	3	3	P1P2	0.768174	-2.87953	3	3	P1P2	0.741058	-1.13988	2	2	P1P2	0.344746	-1.75561	3.33333	3.33333	P1P2P1P2P1P2	0.851986	0.491581	3	3	P1P2	0.195998	-6.76372	3	3	P1P2	0.494723	-3.78786	3	3	P1P2	0.566145	-2.52712	1	1	P1P2	0.514235	-3.35333	3	3	P1P2P1P2P1P2
ZBED1	0.322126	-4.30285	5	5	P1P2	0.413376	4.03987	5	5	P1P2	0.498408	-3.3675	5	5	P1P2	0.63888	-1.07397	5	5	P1P2	0.411303	-1.21016	5	5	P1P2P1P2P1P2	0.379425	6.13858	5	5	P1P2	0.380995	-4.26331	5	5	P1P2	0.294097	3.34087	4	4	P1P2	0.825443	-0.0737152	4	4	P1P2	0.351506	1.73871	4.66667	4.66667	P1P2P1P2P1P2	0.803938	2.02909	5	5	P1P2	0.873897	-0.822891	5	5	P1P2	0.828596	1.76142	3	3	P1P2	0.996804	0.177108	3	3	P1P2	0.835477	0.989206	4.33333	4.33333	P1P2P1P2P1P2
ZBED2	0.277198	-6.31427	4	4	P1P2	0.0695365	10.2852	4	4	P1P2	0.38889	8.65083	5	5	P1P2	0.99095	0.348998	3	3	P1P2	0.245208	4.20726	4.33333	4.33333	P1P2P1P2P1P2	0.824503	0.435653	5	5	P1P2	0.396815	-4.93236	3	3	P1P2	0.857837	-3.43683	4	4	P1P2	0.371808	-3.66408	3	3	P1P2	0.693052	-2.64451	4	4	P1P2P1P2P1P2	0.403454	-3.12898	5	5	P1P2	0.396174	5.15892	4	4	P1P2	0.255908	6.90972	5	5	P1P2	0.850455	0.633756	4	4	P1P2	0.351845	2.97989	4.66667	4.66667	P1P2P1P2P1P2
ZBED3	0.604312	-1.84434	4	4	P1P2	0.144739	6.44533	3	3	P1P2	0.150281	-4.78343	5	5	P1P2	0.97964	0.287689	3	3	P1P2	0.299777	-0.0608118	4	4	P1P2P1P2P1P2	0.488073	2.39955	4	4	P1P2	0.276273	-6.09981	3	3	P1P2	0.0679045	8.42067	4	4	P1P2	0.337343	3.24909	2	2	P1P2	0.277417	1.57347	3.66667	3.66667	P1P2P1P2P1P2	0.988817	-0.0846548	4	4	P1P2	0.997358	-0.593318	4	4	P1P2	0.680188	1.36727	4	4	P1P2	0.525548	1.87607	2	2	P1P2	0.888787	0.229767	4	4	P1P2P1P2P1P2
ZBED4	0.0776148	10.3505	5	5	P1P2	0.32103	-4.92286	4	4	P1P2	0.107476	-6.3219	3	3	P1P2	0.704476	-0.28948	3	3	P1P2	0.168707	-0.29808	4	4	P1P2P1P2P1P2	0.205063	4.4772	3	3	P1P2	0.904559	0.266211	3	3	P1P2	0.180673	4.47653	3	3	P1P2	0.799308	-1.69848	1	1	P1P2	0.430099	3.07331	3	3	P1P2P1P2P1P2	0.00734769	10.3844	5	5	P1P2	0.379791	-4.83458	4	4	P1P2	0.679369	-1.49664	3	3	P1P2	0.482222	1.66471	3	3	P1P2	0.355503	1.35106	4	4	P1P2P1P2P1P2
ZBED5	0.534821	-3.98796	2	2	P1P2	0.90399	-0.764226	3	3	P1P2	0.151609	-10.7134	2	2	P1P2	0.114804	-7.74995	1	1	P1P2	0.53014	-5.1552	2.33333	2.33333	P1P2P1P2P1P2	0.393178	-4.75388	4	4	P1P2	0.156425	7.33754	2	2	P1P2	0.95626	-0.25553	2	2	P1P2	0.519593	1.56157	2	2	P1P2	0.501954	0.776041	2.66667	2.66667	P1P2P1P2P1P2	0.183878	-8.2859	4	4	P1P2	0.180992	6.53714	2	2	P1P2	0.0769412	-10.6196	2	2	P1P2	0.236131	-4.80679	1	1	P1P2	0.147271	-4.12279	2.66667	2.66667	P1P2P1P2P1P2
ZBED6	0.495932	-3.75003	4	4	P1P2	0.0933288	-12.7912	1	1	P1P2	0.458141	0.561513	4	4	P1P2	0.670695	-1.54422	1	1	P1P2	0.349134	-5.32659	3	3	P1P2P1P2P1P2	0.0377049	10.0883	4	4	P1P2	0.52617	-2.52225	4	4	P1P2	0.906544	-2.16252	3	3	P1P2	0.537187	-2.32344	2	2	P1P2	0.490139	1.80119	3.66667	3.66667	P1P2P1P2P1P2	0.141451	9.86687	4	4	P1P2	0.068612	-9.05968	3	3	P1P2	0.456597	-1.75793	4	4	P1P2	0.288706	-3.56035	2	2	P1P2	0.22222	-0.316914	3.66667	3.66667	P1P2P1P2P1P2
ZBED6CL	0.789024	-2.91083	5	5	ENST00000343855.4	0.0786099	-7.83574	5	5	ENST00000343855.4	0.560575	2.6377	4	4	ENST00000343855.4	0.291502	-1.70782	4	4	ENST00000343855.4	0.47607	-2.70296	4.66667	4.66667	ENST00000343855.4ENST00000343855.4ENST00000343855.4	0.624061	-0.735436	5	5	ENST00000343855.4	0.0423019	11.751	5	5	ENST00000343855.4	0.745771	2.26863	5	5	ENST00000343855.4	0.214512	4.65858	5	5	ENST00000343855.4	0.470711	4.42805	5	5	ENST00000343855.4ENST00000343855.4ENST00000343855.4	0.393283	-4.34197	4	4	ENST00000343855.4	0.756323	-3.73798	5	5	ENST00000343855.4	0.595521	1.54418	5	5	ENST00000343855.4	0.634261	1.49947	4	4	ENST00000343855.4	0.581709	-2.17859	4.66667	4.66667	ENST00000343855.4ENST00000343855.4ENST00000343855.4
IL1R2	0.0256135	-8.90289	3	3	P1	0.38666	-4.49199	4	4	P2	0.053096	9.13347	3	3	P1	0.770393	2.04454	1	1	P1	0.155123	-1.42047	3.33333	3.33333	P1P2P1	0.518643	1.5347	4	4	P2	0.0625309	-7.76783	3	3	P1	0.173626	-6.4985	3	3	P2	0.172114	-4.1707	2	2	P1	0.2516	-4.24388	3.33333	3.33333	P2P1P2	0.0510594	-9.34105	4	4	P1	0.110484	-5.78314	3	3	P1	0.36615	3.43766	4	4	P1	0.105958	-4.32751	2	2	P1	0.175898	-3.89551	3.66667	3.66667	P1P1P1
GNG13	0.613215	1.79209	4	4	P1P2	0.027318	-11.4429	5	5	P1P2	0.367052	-2.95049	3	3	P1P2	0.282302	-4.94099	2	2	P1P2	0.335862	-4.20042	4	4	P1P2P1P2P1P2	0.623776	-1.8571	4	4	P1P2	0.0384761	10.9008	4	4	P1P2	0.473225	3.28819	4	4	P1P2	0.524689	1.69453	3	3	P1P2	0.378492	4.11062	4	4	P1P2P1P2P1P2	0.935631	0.617792	4	4	P1P2	0.743546	-1.41388	2	2	P1P2	0.669416	-2.23245	3	3	P1P2	0.864865	0.774785	1	1	P1P2	0.782864	-1.00951	3	3	P1P2P1P2P1P2
KCNA3	0.956926	0.0749918	2	2	P1P2	0.188974	-5.03714	3	3	P1P2	0.0250353	10.2031	2	2	P1P2	0.676737	-1.49619	1	1	P1P2	0.390312	1.74698	2.33333	2.33333	P1P2P1P2P1P2	0.32012	-3.37402	4	4	P1P2	0.0550281	11.2608	2	2	P1P2	0.295171	-9.14936	1	1	P1P2	0.245675	4.7291	1	1	P1P2	0.22344	-0.420862	2.33333	2.33333	P1P2P1P2P1P2	0.199777	-4.56484	4	4	P1P2	0.490422	8.4722	1	1	P1P2	0.163875	6.31462	2	2	P1P2	0	0	0	0	P1P2	0.284691	3.40732	2.33333	2.33333	P1P2P1P2P1P2
ZBTB11	0.287387	6.40104	4	4	P1P2	0.217632	-6.43014	2	2	P1P2	0.0724895	9.5333	2	2	P1P2	0	0	0	0	P1P2	0.192503	3.16807	2.66667	2.66667	P1P2P1P2P1P2	0.707212	-2.40158	3	3	P1P2	0.820983	-2.60374	4	4	P1P2	0.136485	-9.88441	1	1	P1P2	0.214533	-6.03679	1	1	P1P2	0.554893	-4.96324	2.66667	2.66667	P1P2P1P2P1P2	0.475528	3.85631	4	4	P1P2	0.191723	-4.1792	4	4	P1P2	0.365667	3.45062	3	3	P1P2	0.55268	-2.2378	2	2	P1P2	0.344306	1.04258	3.66667	3.66667	P1P2P1P2P1P2
ZBTB12	0.542271	-2.67824	5	5	P1P2	0.395591	-4.895	4	4	P1P2	0.407635	2.01132	5	5	P1P2	0.839367	0.503141	4	4	P1P2	0.448499	-1.85398	4.66667	4.66667	P1P2P1P2P1P2	0.802331	1.12636	5	5	P1P2	0.533876	3.41739	4	4	P1P2	0.985964	-2.03317	2	2	P1P2	0.802768	0.766611	1	1	P1P2	0.774057	0.836859	3.66667	3.66667	P1P2P1P2P1P2	0.791024	-2.01316	4	4	P1P2	0.806584	-0.566505	3	3	P1P2	0.203563	4.30667	5	5	P1P2	0.894763	0.191039	3	3	P1P2	0.60039	0.575669	4	4	P1P2P1P2P1P2
ZBTB14	0.446644	3.73992	3	3	P1P2	0.372773	5.89839	4	4	P1P2	0.479673	-2.12495	3	3	P1P2	0.737652	1.37428	2	2	P1P2	0.43303	2.50446	3.33333	3.33333	P1P2P1P2P1P2	0.467418	4.75966	2	2	P1P2	0.158359	-10.4447	5	5	P1P2	0.8124	-2.1131	3	3	P1P2	0.629531	-1.48326	2	2	P1P2	0.479392	-2.59939	3.33333	3.33333	P1P2P1P2P1P2	0.123443	6.92749	3	3	P1P2	0.668103	0.224383	5	5	P1P2	0.340173	-3.89034	3	3	P1P2	0.880156	-0.00934592	2	2	P1P2	0.37724	1.08718	3.66667	3.66667	P1P2P1P2P1P2
ZBTB16	0.21708	-8.39013	5	5	P1P2	0.159727	8.27423	4	4	P1P2	0.573763	-1.70343	4	4	P1P2	0.46647	-1.21469	3	3	P1P2	0.316857	-0.606442	4.33333	4.33333	P1P2P1P2P1P2	0.195701	9.20418	5	5	P1P2	0.028413	-10.8149	4	4	P1P2	0.303275	2.7233	4	4	P1P2	0.935287	-0.687416	3	3	P1P2	0.175796	0.370846	4.33333	4.33333	P1P2P1P2P1P2	0.578672	3.77162	4	4	P1P2	0.444261	-2.54734	4	4	P1P2	0.452249	2.56402	4	4	P1P2	0.667908	-0.602973	3	3	P1P2	0.491727	1.26277	4	4	P1P2P1P2P1P2
ZBTB17	0.400018	4.05562	4	4	P1P2	0.94788	1.72354	3	3	P1P2	0.764417	1.4781	4	4	P1P2	0.887163	1.52258	3	3	P1P2	0.704105	2.41909	3.66667	3.66667	P1P2P1P2P1P2	0.555849	-2.25364	2	2	P1P2	0.355454	4.32565	3	3	P1P2	0.413505	-2.97856	5	5	P1P2	0.357722	3.10303	2	2	P1P2	0.441603	-0.302184	3.33333	3.33333	P1P2P1P2P1P2	0.79617	2.66642	4	4	P1P2	0.385568	2.86055	4	4	P1P2	0.363376	-4.14183	4	4	P1P2	0.624704	1.84586	3	3	P1P2	0.515038	0.461716	4	4	P1P2P1P2P1P2
ZBTB18	0.642758	-2.10839	1	1	P1P2	0.285354	9.45441	1	1	P1P2	0.151641	-5.6482	4	4	P1P2	0.350453	5.03179	1	1	P1P2	0.359918	0.565942	2	2	P1P2P1P2P1P2	0.123138	-6.70167	3	3	P1P2	0.0286803	-10.3883	3	3	P1P2	0.479612	1.83481	3	3	P1P2	0.0335742	-6.16752	2	2	P1P2	0.210477	-5.08506	3	3	P1P2P1P2P1P2	0.0615252	-7.78696	3	3	P1P2	0.126665	-11.0777	4	4	P1P2	0.462564	-4.31108	4	4	P1P2	0.272788	-3.95904	3	3	P1P2	0.216918	-7.72526	3.66667	3.66667	P1P2P1P2P1P2
ZBTB2	0.956751	0.021267	4	4	P1P2	0.126798	-7.31745	3	3	P1P2	0.137531	-7.7832	2	2	P1P2	0.561934	-2.16083	1	1	P1P2	0.407027	-5.02646	3	3	P1P2P1P2P1P2	0.962842	-3.18581	5	5	P1P2	0.491118	4.38236	4	4	P1P2	0.714581	-1.02184	3	3	P1P2	0.447979	1.28192	3	3	P1P2	0.722847	0.0582395	4	4	P1P2P1P2P1P2	0.911618	3.14205	5	5	P1P2	0.386012	-3.88528	3	3	P1P2	0.128495	-7.13262	3	3	P1P2	0.320065	-3.23923	2	2	P1P2	0.475375	-2.62528	3.66667	3.66667	P1P2P1P2P1P2
ZBTB20	0.132715	5.74923	3	3	P2	0.818021	-0.949457	5	5	P1	0.237231	-6.93168	2	2	P1	0.620825	-1.069	2	2	P1	0.395989	-0.710635	3.33333	3.33333	P2P1P1	0.648058	-3.52589	4	4	P1	0.543509	-3.34704	3	3	P2	0.261713	-9.26683	5	5	P1	0.281833	-3.28679	3	3	P1	0.484427	-5.37992	4	4	P1P2P1	0.0844591	3.88323	4	4	P2	0.699412	-3.41881	5	5	P2	0.0338179	-11.1396	5	5	P1	0.383973	-4.25901	5	5	P1	0.272563	-3.55839	4.66667	4.66667	P2P2P1
ZBTB21	0.657787	-2.15991	5	5	P1P2	0.326314	-4.51686	4	4	P1P2	0.337283	5.79874	4	4	P1P2	0.54607	-1.12934	3	3	P1P2	0.440461	-0.292678	4.33333	4.33333	P1P2P1P2P1P2	0.623621	3.39706	5	5	P1P2	0.321584	4.38055	3	3	P1P2	0.987197	-1.95947	3	3	P1P2	0.998273	-0.1484	2	2	P1P2	0.644134	1.93938	3.66667	3.66667	P1P2P1P2P1P2	0.876696	0.352108	5	5	P1P2	0.885713	2.34896	4	4	P1P2	0.325928	4.5317	4	4	P1P2	0.894763	0.369221	3	3	P1P2	0.696112	2.41092	4.33333	4.33333	P1P2P1P2P1P2
ZBTB22	0.470843	-3.93585	2	2	P1P2	0.900598	-0.37293	2	2	P1P2	0.777603	3.50797	2	2	P1P2	0	0	0	0	P1P2	0.716348	-0.266935	2	2	P1P2P1P2P1P2	0.987834	0.103044	3	3	P1P2	0.379119	-6.52801	4	4	P1P2	0.746007	0.619973	2	2	P1P2	0.235294	-5.60844	1	1	P1P2	0.70432	-1.935	3	3	P1P2P1P2P1P2	0.86652	-1.01305	3	3	P1P2	0.239989	-6.58484	4	4	P1P2	0.495427	4.47626	2	2	P1P2	0.165007	-6.12814	1	1	P1P2	0.533979	-1.04054	3	3	P1P2P1P2P1P2
ZBTB24	0.872869	2.26475	4	4	P1P2	0.666375	-0.787066	3	3	P1P2	0.872573	1.96169	5	5	P1P2	0.446589	-1.98651	3	3	P1P2	0.803939	1.14646	4	4	P1P2P1P2P1P2	0.162037	-10.3113	5	5	P1P2	0.192374	6.632	2	2	P1P2	0.143068	6.27313	4	4	P1P2	0.723309	0.817029	2	2	P1P2	0.165826	0.864606	3.66667	3.66667	P1P2P1P2P1P2	0.0996363	-8.13171	4	4	P1P2	0.693097	4.0685	2	2	P1P2	0.157923	8.51098	5	5	P1P2	0.708393	-1.07511	1	1	P1P2	0.316886	1.48259	3.66667	3.66667	P1P2P1P2P1P2
ZBTB25	0.355044	-6.29841	5	5	P1P2	0.287765	-5.09176	3	3	P1P2	0.978854	1.46213	3	3	P1P2	0.141994	-6.73718	1	1	P1P2	0.540554	-3.30935	3.66667	3.66667	P1P2P1P2P1P2	0.0268391	10.5887	5	5	P1P2	0.721104	-2.96354	5	5	P1P2	0.87909	0.810585	2	2	P1P2	0.0504987	6.68516	2	2	P1P2	0.542344	2.81191	4	4	P1P2P1P2P1P2	0.0509145	7.56179	3	3	P1P2	0.0625633	-7.9522	3	3	P1P2	0.671623	2.57579	3	3	P1P2	0.86202	-0.496281	1	1	P1P2	0.2617	0.728461	3	3	P1P2P1P2P1P2
ZBTB26	0.598953	-4.14211	2	2	P1P2	0.958208	2.66976	5	5	P1P2	0.264126	2.30194	4	4	P1P2	0.419315	-1.95191	2	2	P1P2	0.607096	0.276532	3.66667	3.66667	P1P2P1P2P1P2	0.900478	2.41265	4	4	P1P2	0.677134	-4.15022	5	5	P1P2	0.772793	0.0580252	2	2	P1P2	0.575865	-3.0551	2	2	P1P2	0.783468	-0.559849	3.66667	3.66667	P1P2P1P2P1P2	0.536852	-2.88259	3	3	P1P2	0.626379	-2.87779	4	4	P1P2	0.0918873	10.4544	4	4	P1P2	0.156472	-6.36696	1	1	P1P2	0.418373	1.56469	3.66667	3.66667	P1P2P1P2P1P2
ZBTB3	0.408373	-3.64841	3	3	P1P2	0.103521	6.67985	3	3	P1P2	0.0703254	9.53226	2	2	P1P2	0	0	0	0	P1P2	0.194073	4.1879	2.66667	2.66667	P1P2P1P2P1P2	0.985628	3.53637	5	5	P1P2	0.72073	1.06293	2	2	P1P2	0.25498	-8.6922	2	2	P1P2	0	0	0	0	P1P2	0.653779	-1.3643	3	3	P1P2P1P2P1P2	0.479667	-3.45482	4	4	P1P2	0.0553854	7.49607	3	3	P1P2	0.685249	1.18897	2	2	P1P2	0	0	0	0	P1P2	0.406767	1.74341	3	3	P1P2P1P2P1P2
ZBTB32	0.672683	-2.53054	4	4	P1P2	0.817819	2.23114	3	3	P1P2	0.611255	4.73668	4	4	P1P2	0.505439	2.66019	2	2	P1P2	0.700586	1.47909	3.66667	3.66667	P1P2P1P2P1P2	0.563702	4.8044	4	4	P1P2	0.553097	3.41216	3	3	P1P2	0.838364	-2.58521	4	4	P1P2	0.152249	-6.51377	1	1	P1P2	0.651721	1.87711	3.66667	3.66667	P1P2P1P2P1P2	0.761297	2.38067	3	3	P1P2	0.365936	3.26318	4	4	P1P2	0.854947	1.99783	5	5	P1P2	0.87483	-0.651257	2	2	P1P2	0.660727	2.54722	4	4	P1P2P1P2P1P2
ZBTB33	0.393982	3.28245	5	5	P1P2	0.739078	-1.28041	3	3	P1P2	0.44726	0.174772	4	4	P1P2	0.717355	0.858987	3	3	P1P2	0.526774	0.725606	4	4	P1P2P1P2P1P2	0.79897	-3.0918	5	5	P1P2	0.624673	-4.731	4	4	P1P2	0.203052	3.29589	4	4	P1P2	0.749346	0.507703	3	3	P1P2	0.542232	-1.50897	4.33333	4.33333	P1P2P1P2P1P2	0.567314	3.2274	4	4	P1P2	0.375494	-5.99483	4	4	P1P2	0.460172	6.25056	4	4	P1P2	0.628592	1.46729	3	3	P1P2	0.46766	1.16104	4	4	P1P2P1P2P1P2
ZBTB34	0.212786	4.5069	3	3	P1P2	0.0988458	-7.93712	2	2	P1P2	0.433991	-2.58663	2	2	P1P2	0.196375	-5.24783	1	1	P1P2	0.248541	-2.00562	2.33333	2.33333	P1P2P1P2P1P2	0.209108	-4.73682	3	3	P1P2	0.157573	6.80931	2	2	P1P2	0.94637	-2.95396	2	2	P1P2	0.764706	-1.9653	1	1	P1P2	0.437684	-0.293824	2.33333	2.33333	P1P2P1P2P1P2	0.940511	-0.236095	2	2	P1P2	0.647338	-1.1264	2	2	P1P2	0.553866	-3.52887	3	3	P1P2	0.0995733	-7.11283	1	1	P1P2	0.713905	-1.63046	2.33333	2.33333	P1P2P1P2P1P2
ZBTB37	0.732948	0.453661	5	5	P1P2	0.301322	3.42005	5	5	P1P2	0.20128	5.98091	3	3	P1P2	0.0274636	5.59115	3	3	P1P2	0.41185	3.28487	4.33333	4.33333	P1P2P1P2P1P2	0.763541	2.86711	4	4	P1P2	0.323736	-3.24138	5	5	P1P2	0.370446	-8.3701	4	4	P1P2	0.50934	-1.95875	3	3	P1P2	0.485908	-2.91479	4.33333	4.33333	P1P2P1P2P1P2	0.468777	3.88723	5	5	P1P2	0.935069	-0.381339	4	4	P1P2	0.624462	-2.49519	4	4	P1P2	0.539601	1.40678	3	3	P1P2	0.676102	0.336902	4.33333	4.33333	P1P2P1P2P1P2
ZBTB38	0.500484	-3.66536	2	2	P2	0.56229	-3.25808	5	5	P2	0.27208	8.3345	2	2	P2	0	0	0	0	P2	0.444951	0.470356	3	3	P2P2P2	0.277534	5.67978	3	3	P1	0.222997	7.46333	4	4	P2	0.458095	-8.02639	2	2	P2	0	0	0	0	P1	0.319542	1.70557	3	3	P1P2P2	0.111527	6.63147	3	3	P1	0.484688	4.09881	4	4	P2	0.266093	6.49486	4	4	P1	0.126285	5.15086	2	2	P1	0.287436	5.74171	3.66667	3.66667	P1P2P1
ZBTB39	0.538311	3.39184	5	5	P1P2	0.327585	-6.06389	3	3	P1P2	0.506011	-3.13201	3	3	P1P2	0.679225	-0.418008	2	2	P1P2	0.457302	-1.93469	3.66667	3.66667	P1P2P1P2P1P2	0.897189	-0.253704	3	3	P1P2	0.332632	4.14126	3	3	P1P2	0.583954	0.682475	4	4	P1P2	0.678201	1.35335	1	1	P1P2	0.604591	1.52334	3.33333	3.33333	P1P2P1P2P1P2	0.463301	5.17351	5	5	P1P2	0.658831	-3.86062	2	2	P1P2	0.639849	-3.00946	4	4	P1P2	0.742023	0.89199	2	2	P1P2	0.587327	-0.565526	3.66667	3.66667	P1P2P1P2P1P2
ZBTB4	0.239722	6.38461	4	4	P2	0.172748	-5.17359	3	3	P1	0.224203	8.48398	4	4	P2	0.209041	-2.43368	3	3	P1	0.212224	3.23166	3.66667	3.66667	P2P1P2	0.248782	-4.01762	4	4	P2	0.561523	1.17477	4	4	P2	0.0252688	-9.9247	4	4	P2	0.188466	-4.54073	4	4	P2	0.278525	-4.25585	4	4	P2P2P2	0.306838	-5.64017	4	4	P1	0.245758	-11.2168	5	5	P1	0.34094	3.75776	3	3	P1	0.483157	-2.24115	2	2	P1	0.297845	-4.36641	4	4	P1P1P1
ZBTB40	0.493199	3.15448	3	3	P1P2	0.954872	1.61953	4	4	P1P2	0.137007	-6.03323	5	5	P1P2	0.62798	2.22036	2	2	P1P2	0.528359	-0.41974	4	4	P1P2P1P2P1P2	0.433626	-3.08507	4	4	P1P2	0.785126	-1.32878	4	4	P1P2	0.154163	5.1787	4	4	P1P2	0.749346	0.254951	3	3	P1P2	0.457638	0.254951	4	4	P1P2P1P2P1P2	0.937213	-2.27299	5	5	P1P2	0.904781	2.90818	5	5	P1P2	0.881229	3.57305	5	5	P1P2	0.7161	-0.200642	5	5	P1P2	0.907741	1.40275	5	5	P1P2P1P2P1P2
ZBTB41	0.649226	-1.58664	2	2	P1P2	0.630563	-1.51618	3	3	P1P2	0.636837	1.81255	4	4	P1P2	0.371601	-3.98262	1	1	P1P2	0.638875	-0.430088	3	3	P1P2P1P2P1P2	0.48704	-3.21027	3	3	P1P2	0.783331	0.998602	3	3	P1P2	0.938958	-3.02826	2	2	P1P2	0.33218	3.88126	1	1	P1P2	0.736443	-1.74664	2.66667	2.66667	P1P2P1P2P1P2	0.173435	-6.54653	2	2	P1P2	0.84651	-0.516754	3	3	P1P2	0.498014	2.71295	4	4	P1P2	0.768137	-0.805534	1	1	P1P2	0.505986	-1.45011	3	3	P1P2P1P2P1P2
ZBTB42	0.611522	-4.10276	2	2	P1P2	0.395575	-4.3684	2	2	P1P2	0.602643	-1.93177	2	2	P1P2	0	0	0	0	P1P2	0.53658	-3.46764	2	2	P1P2P1P2P1P2	0.216979	-6.00027	4	4	P1P2	0.851245	3.63102	4	4	P1P2	0.18779	-8.98867	5	5	P1P2	0.266779	-4.97765	4	4	P1P2	0.418671	-3.78597	4.33333	4.33333	P1P2P1P2P1P2	0.0779414	-9.39936	4	4	P1P2	0.580667	-3.20096	3	3	P1P2	0.0396672	-10.6393	5	5	P1P2	0.024901	-5.27938	3	3	P1P2	0.232759	-7.74656	4	4	P1P2P1P2P1P2
ZBTB43	0.956825	-0.0625567	3	3	P1P2	0.572837	2.08313	4	4	P1P2	0.991124	-0.967683	4	4	P1P2	0.522754	2.39659	2	2	P1P2	0.840262	0.350963	3.66667	3.66667	P1P2P1P2P1P2	0.196987	-6.82247	4	4	P1P2	0.148104	-9.96049	4	4	P1P2	0.0771045	7.70684	3	3	P1P2	0.415225	-3.61602	1	1	P1P2	0.140732	-3.02537	3.66667	3.66667	P1P2P1P2P1P2	0.139832	-8.08537	4	4	P1P2	0.31009	-4.26534	5	5	P1P2	0.0443677	8.49626	3	3	P1P2	0.600155	1.98753	2	2	P1P2	0.164763	-1.28482	4	4	P1P2P1P2P1P2
ZBTB44	0.657787	3.04329	5	5	P1P2	0.463164	5.92121	4	4	P1P2	0.499132	5.3669	4	4	P1P2	0.602025	1.98091	3	3	P1P2	0.540028	4.77713	4.33333	4.33333	P1P2P1P2P1P2	0.278957	4.04955	3	3	P1P2	0.530332	-3.35511	3	3	P1P2	0.664606	-1.38132	4	4	P1P2	0.95387	-1.00351	2	2	P1P2	0.491298	-0.228959	3.33333	3.33333	P1P2P1P2P1P2	0.588867	4.01964	3	3	P1P2	0.872031	2.55011	5	5	P1P2	0.435121	3.97956	5	5	P1P2	0.984021	0.358125	3	3	P1P2	0.632007	3.51644	4.33333	4.33333	P1P2P1P2P1P2
ZBTB45	0.21775	3.19009	5	5	P1P2	0.269809	5.83911	3	3	P1P2	0.353902	4.49967	2	2	P1P2	0.205438	6.39261	1	1	P1P2	0.280487	4.50962	3.33333	3.33333	P1P2P1P2P1P2	0.392408	-3.42271	4	4	P1P2	0.17714	11.2994	1	1	P1P2	0.210375	-4.10344	3	3	P1P2	0	0	0	0	P1P2	0.259974	1.25776	2.66667	2.66667	P1P2P1P2P1P2	0.627505	3.09108	4	4	P1P2	0.0506899	9.81966	3	3	P1P2	0.712945	-1.16311	3	3	P1P2	0.177033	4.35465	2	2	P1P2	0.463713	3.91588	3.33333	3.33333	P1P2P1P2P1P2
ZBTB46	0.541018	3.37377	4	4	P1P2	0.608607	-2.11753	3	3	P1P2	0.13841	9.02479	4	4	P1P2	0.755916	1.16922	2	2	P1P2	0.429345	3.42701	3.66667	3.66667	P1P2P1P2P1P2	0.491683	-3.45015	5	5	P1P2	0.812959	-1.45407	3	3	P1P2	0.287249	-3.00055	5	5	P1P2	0.360805	-3.33991	3	3	P1P2	0.53063	-2.63493	4.33333	4.33333	P1P2P1P2P1P2	0.935789	0.466107	5	5	P1P2	0.758087	-2.10089	4	4	P1P2	0.984106	0.842167	5	5	P1P2	0.641056	-1.5481	4	4	P1P2	0.892661	-0.264205	4.66667	4.66667	P1P2P1P2P1P2
ZBTB47	0.385923	-4.9798	2	2	P1P2	0.103612	9.64058	2	2	P1P2	0.172417	9.63368	1	1	P1P2	0	0	0	0	P1P2	0.220651	4.76482	1.66667	1.66667	P1P2P1P2P1P2	0.331061	-3.53503	4	4	P1P2	0.663496	-3.63151	1	1	P1P2	0.759604	-6.5059	1	1	P1P2	0	0	0	0	P1P2	0.58472	-4.55748	2	2	P1P2P1P2P1P2	0.0491118	-8.20282	3	3	P1P2	0.436048	3.41354	3	3	P1P2	0.586143	1.63727	2	2	P1P2	0.987198	0.123378	1	1	P1P2	0.357101	-1.05067	2.66667	2.66667	P1P2P1P2P1P2
ZBTB48	0.780098	2.46316	4	4	P1P2	0.34004	6.03971	3	3	P1P2	0.343275	4.44621	2	2	P1P2	0.228951	4.23204	2	2	P1P2	0.487804	4.31636	3	3	P1P2P1P2P1P2	0.741051	3.04233	5	5	P1P2	0.0262844	-10.5893	4	4	P1P2	0.474558	-4.2237	2	2	P1P2	0.230932	-5.39171	2	2	P1P2	0.413964	-3.92357	3.66667	3.66667	P1P2P1P2P1P2	0.565909	2.5776	5	5	P1P2	0.156549	-5.64315	4	4	P1P2	0.830957	-1.12771	3	3	P1P2	0.97763	-1.20657	3	3	P1P2	0.517805	-1.39775	4	4	P1P2P1P2P1P2
CPT1A	0.0292294	-11.1959	2	2	P1P2	0.0273592	-12.1633	2	2	P1P2	0.928528	4.09712	4	4	P1P2	0.0785498	-8.47671	1	1	P1P2	0.328372	-6.42071	2.66667	2.66667	P1P2P1P2P1P2	0.803035	-2.58762	4	4	P1P2	0.165193	7.49968	2	2	P1P2	0.996631	0.00952222	3	3	P1P2	0.42695	2.73082	2	2	P1P2	0.654953	1.64053	3	3	P1P2P1P2P1P2	0.0372968	-10.133	3	3	P1P2	0.366441	-8.95886	1	1	P1P2	0.691752	4.58201	4	4	P1P2	0.108108	-7.01806	1	1	P1P2	0.365163	-4.83662	2.66667	2.66667	P1P2P1P2P1P2
ZBTB5	0.770866	0.72132	4	4	P1P2	0.821449	-0.998291	3	3	P1P2	0.869845	-1.37149	3	3	P1P2	0.192934	-4.78772	2	2	P1P2	0.82072	-0.549487	3.33333	3.33333	P1P2P1P2P1P2	0.869212	2.89073	4	4	P1P2	0.295024	6.34446	3	3	P1P2	0.499782	1.00131	3	3	P1P2	0.043416	4.33827	3	3	P1P2	0.554673	3.41216	3.33333	3.33333	P1P2P1P2P1P2	0.732841	-3.85334	5	5	P1P2	0.267252	5.35311	3	3	P1P2	0.86654	1.56377	3	3	P1P2	0.241894	4.00481	2	2	P1P2	0.622211	1.02118	3.66667	3.66667	P1P2P1P2P1P2
ZBTB6	0.848671	0.881353	4	4	P1P2	0.694322	2.22868	3	3	P1P2	0.245281	-4.88776	4	4	P1P2	0.408156	-2.17996	3	3	P1P2	0.596091	-0.592576	3.66667	3.66667	P1P2P1P2P1P2	0.136517	-5.93629	4	4	P1P2	0.0593362	-7.75599	3	3	P1P2	0.757117	-2.14359	4	4	P1P2	0.36187	-2.68066	2	2	P1P2	0.317657	-5.27862	3.66667	3.66667	P1P2P1P2P1P2	0.157791	-4.61769	5	5	P1P2	0.118204	-5.52712	3	3	P1P2	0.190943	-10.6401	5	5	P1P2	0.123401	-4.91805	3	3	P1P2	0.155646	-6.92832	4.33333	4.33333	P1P2P1P2P1P2
ZBTB7A	0.122446	-8.57069	4	4	P1	0.291309	5.22625	3	3	P2	0.403423	4.18498	2	2	P1	0	0	0	0	P1	0.272393	0.280178	3	3	P1P2P1	0.150584	7.55329	4	4	P1	0	0	0	0	P1	0.0929292	6.85201	4	4	P2	0	0	0	0	P1	0.0811709	4.80176	2.66667	2.66667	P1P1P2	0.0493978	9.47683	5	5	P2	0.348525	-3.40221	5	5	P2	0.157491	7.41357	4	4	P2	0	0	0	0	P1	0.185138	4.49606	4.66667	4.66667	P2P2P2
NAP1L5	0.0256448	-11.4256	2	2	P1P2	0.302845	-6.11121	3	3	P1P2	0.960282	-0.793232	3	3	P1P2	0	0	0	0	P1P2	0.429591	-6.11002	2.66667	2.66667	P1P2P1P2P1P2	0.429218	3.06566	3	3	P1P2	0.237787	9.74231	4	4	P1P2	0.238272	-7.00333	4	4	P1P2	0.878893	-0.924097	1	1	P1P2	0.301759	1.93488	3.66667	3.66667	P1P2P1P2P1P2	0.0837414	-13.5785	1	1	P1P2	0.511094	2.74146	2	2	P1P2	0.157491	-7.36273	4	4	P1P2	0	0	0	0	P1P2	0.250775	-6.06658	2.33333	2.33333	P1P2P1P2P1P2
ZBTB7C	0.106678	-7.12732	3	3	P2	0.0665865	-9.11906	4	4	P1	0.750664	3.89548	4	4	P1	0.21148	-5.02287	1	1	P2	0.307976	-4.11697	3.66667	3.66667	P2P1P1	0.331894	3.93594	3	3	P2	0.0862634	7.90463	4	4	P1	0.824677	-4.41334	4	4	P2	0	0	0	0	P2	0.414278	2.47574	3.66667	3.66667	P2P1P2	0.375261	3.50676	3	3	P1	0.4021	6.08781	4	4	P2	0.503785	-3.68807	5	5	P2	0.173461	4.38814	2	2	P1	0.427049	1.96884	4	4	P1P2P2
ZBTB8A	0.429116	2.51973	4	4	P1P2	0.224727	-10.6718	1	1	P1P2	0.165886	-5.71533	3	3	P1P2	0.280967	-4.50229	1	1	P1P2	0.273243	-4.62247	2.66667	2.66667	P1P2P1P2P1P2	0.0725983	-7.3228	3	3	P1P2	0.403197	-8.52133	4	4	P1P2	0.787323	0.571506	4	4	P1P2	0.260035	-3.82089	2	2	P1P2	0.421039	-5.09087	3.66667	3.66667	P1P2P1P2P1P2	0.526461	-1.82167	4	4	P1P2	0.0606848	-9.35074	4	4	P1P2	0.432783	-4.62198	4	4	P1P2	0.0332503	-4.51009	3	3	P1P2	0.339976	-5.2648	4	4	P1P2P1P2P1P2
pseudo_11293	0.0256448	-11.3978	2	2	pseudo_transcript_0	0.813072	2.14658	4	4	pseudo_transcript_0	0.586596	-4.38754	3	3	pseudo_transcript_0	0.230221	-4.1502	2	2	pseudo_transcript_0	0.475104	-4.54626	3	3	pseudo_transcript_0pseudo_transcript_0pseudo_transcript_0	0.988232	-0.0169598	2	2	pseudo_transcript_0	0.571973	3.2456	3	3	pseudo_transcript_0	0.448124	3.7163	2	2	pseudo_transcript_0	0.762149	-1.2477	1	1	pseudo_transcript_0	0.669443	2.31498	2.33333	2.33333	pseudo_transcript_0pseudo_transcript_0pseudo_transcript_0	0.0292378	-11.4624	2	2	pseudo_transcript_0	0.368399	5.53456	4	4	pseudo_transcript_0	0.943804	-0.610634	2	2	pseudo_transcript_0	0.252709	-4.40067	2	2	pseudo_transcript_0	0.447147	-2.1795	2.66667	2.66667	pseudo_transcript_0pseudo_transcript_0pseudo_transcript_0
ZBTB8OS	0.646999	-3.20083	5	5	P1P2	0.419595	-4.00925	5	5	P1P2	0.96118	0.697453	4	4	P1P2	0.385677	-1.7072	4	4	P1P2	0.675925	-2.17088	4.66667	4.66667	P1P2P1P2P1P2	0.152915	9.16492	5	5	P1P2	0.79689	1.73715	5	5	P1P2	0.769381	-1.95423	4	4	P1P2	0.177288	2.98261	4	4	P1P2	0.573062	2.98261	4.66667	4.66667	P1P2P1P2P1P2	0.150328	7.03339	4	4	P1P2	0.529403	-1.59259	5	5	P1P2	0.645013	-0.907924	4	4	P1P2	0.930818	0.366719	3	3	P1P2	0.441581	1.51096	4.33333	4.33333	P1P2P1P2P1P2
ZBTB9	0.976566	-0.112799	2	2	P1P2	0.9188	1.066	3	3	P1P2	0.97393	0.161085	4	4	P1P2	0.798494	-0.619436	2	2	P1P2	0.956432	0.371429	3	3	P1P2P1P2P1P2	0.782304	-0.559149	2	2	P1P2	0.156425	-10.0614	4	4	P1P2	0.444653	1.78498	3	3	P1P2	0.813149	-1.37058	1	1	P1P2	0.461127	-2.9452	3	3	P1P2P1P2P1P2	0.803685	-1.07934	1	1	P1P2	0.130158	-7.33067	4	4	P1P2	0.739696	1.71392	4	4	P1P2	0.221906	-5.12568	1	1	P1P2	0.557846	-2.23203	3	3	P1P2P1P2P1P2
ZC2HC1A	0.196527	6.31247	4	4	P1P2	0.674699	-0.893794	4	4	P1P2	0.497731	3.65292	2	2	P1P2	0.986462	0.414186	2	2	P1P2	0.456319	3.02387	3.33333	3.33333	P1P2P1P2P1P2	0.388268	-3.74124	3	3	P1P2	0.204874	4.92476	3	3	P1P2	0.434619	-4.33526	2	2	P1P2	0.297578	4.15906	1	1	P1P2	0.342587	-1.05058	2.66667	2.66667	P1P2P1P2P1P2	0.660042	2.38793	4	4	P1P2	0.435632	3.64897	4	4	P1P2	0.967393	-0.290165	3	3	P1P2	0.344643	2.82011	2	2	P1P2	0.687689	1.91558	3.66667	3.66667	P1P2P1P2P1P2
ZC2HC1B	0.754534	-1.79107	4	4	P1P2	0.866781	1.54261	4	4	P1P2	0.570925	8.20194	4	4	P1P2	0.998492	-0.165262	2	2	P1P2	0.730747	2.65116	4	4	P1P2P1P2P1P2	0.429151	3.61365	4	4	P1P2	0.820409	-0.904221	3	3	P1P2	0.652595	-3.35948	2	2	P1P2	0.204152	5.51364	1	1	P1P2	0.634052	-0.216682	3	3	P1P2P1P2P1P2	0.646966	2.52007	3	3	P1P2	0.925592	-0.184248	4	4	P1P2	0.52801	2.81648	5	5	P1P2	0.840602	0.833779	2	2	P1P2	0.70019	1.71743	4	4	P1P2P1P2P1P2
ZC2HC1C	0.231689	3.75143	5	5	P1P2	0.194723	-6.69164	2	2	P1P2	0.0996426	-6.34881	3	3	P1P2	0.812689	1.78527	1	1	P1P2	0.175352	-3.09634	3.33333	3.33333	P1P2P1P2P1P2	0.868053	-0.266219	3	3	P1P2	0.652859	-3.47779	4	4	P1P2	0.037349	7.71019	3	3	P1P2	0	0	0	0	P1P2	0.51942	1.32206	3.33333	3.33333	P1P2P1P2P1P2	0.236121	6.29002	4	4	P1P2	0.0990286	-7.45218	3	3	P1P2	0.466567	4.62012	2	2	P1P2	0.179232	6.4501	1	1	P1P2	0.267239	1.15265	3	3	P1P2P1P2P1P2
ZC3H10	0.390669	2.8123	5	5	P1P2	0.648415	2.58169	5	5	P1P2	0.597209	1.24598	5	5	P1P2	0.980157	3.28195	5	5	P1P2	0.545431	2.21333	5	5	P1P2P1P2P1P2	0.855015	-0.608799	4	4	P1P2	0.208914	5.14369	5	5	P1P2	0.708288	1.03767	3	3	P1P2	0.0824794	3.68218	3	3	P1P2	0.590739	1.85752	4	4	P1P2P1P2P1P2	0.577678	3.27538	5	5	P1P2	0.102408	8.78771	5	5	P1P2	0.999532	3.21239	5	5	P1P2	0.254003	2.83096	5	5	P1P2	0.559873	5.09183	5	5	P1P2P1P2P1P2
ZC3H11A	0.722203	1.86818	4	4	P1P2	0.1423	7.42178	5	5	P1P2	0.0975466	10.457	1	1	P1P2	0.132931	7.44067	1	1	P1P2	0.320683	6.58233	3.33333	3.33333	P1P2P1P2P1P2	0.658914	-0.939264	3	3	P1P2	0.605697	-3.07434	4	4	P1P2	0.0373848	-9.35193	4	4	P1P2	0.331343	-3.27574	2	2	P1P2	0.433999	-4.45518	3.66667	3.66667	P1P2P1P2P1P2	0.729784	1.80603	3	3	P1P2	0.42953	4.80976	5	5	P1P2	0.11775	-10.4046	4	4	P1P2	0.875737	-0.0756457	3	3	P1P2	0.425688	-1.26294	4	4	P1P2P1P2P1P2
ZC3H12A	0.131128	-5.67235	3	3	P1P2	0.0763082	-10.6133	2	2	P1P2	0.812893	-1.54967	1	1	P1P2	0.129909	-7.09043	1	1	P1P2	0.34011	-5.9451	2	2	P1P2P1P2P1P2	0.776288	-2.26391	4	4	P1P2	0.521191	4.82367	2	2	P1P2	0.37594	-8.89986	4	4	P1P2	0.70287	1.37891	2	2	P1P2	0.557806	-2.11337	3.33333	3.33333	P1P2P1P2P1P2	0.0839794	-7.55054	4	4	P1P2	0.0851707	-12.7943	1	1	P1P2	0.141939	-10.6378	4	4	P1P2	0.0369844	-9.03837	1	1	P1P2	0.103696	-10.3275	3	3	P1P2P1P2P1P2
ZC3H12B	0.0693069	10.0302	4	4	P1P2	0.276966	-4.46116	3	3	P1P2	0.707298	1.70015	5	5	P1P2	0.856147	0.109792	2	2	P1P2	0.35119	2.42307	4	4	P1P2P1P2P1P2	0.152566	-9.41214	4	4	P1P2	0.481585	3.76269	4	4	P1P2	0.799281	-7.44001	5	5	P1P2	0.886302	-0.733066	3	3	P1P2	0.477811	-4.36315	4.33333	4.33333	P1P2P1P2P1P2	0.657048	1.18074	5	5	P1P2	0.859712	-0.601718	3	3	P1P2	0.863231	-1.94254	5	5	P1P2	0.877849	0.443972	3	3	P1P2	0.79333	-0.454508	4.33333	4.33333	P1P2P1P2P1P2
ZC3H12C	0.614156	-2.05551	4	4	P1P2	0.220156	3.98831	4	4	P1P2	0.217352	-11.6429	1	1	P1P2	0	0	0	0	P1P2	0.350555	-3.23671	3	3	P1P2P1P2P1P2	0.153765	6.55234	4	4	P1P2	0.546692	-3.85139	4	4	P1P2	0.961208	-2.32122	2	2	P1P2	0	0	0	0	P1P2	0.553888	0.126577	3.33333	3.33333	P1P2P1P2P1P2	0.43015	5.57904	4	4	P1P2	0.679489	1.66192	3	3	P1P2	0.237357	-8.4114	2	2	P1P2	0	0	0	0	P1P2	0.448999	-0.390148	3	3	P1P2P1P2P1P2
ZC3H12D	0.82192	2.92293	5	5	P1P2	0.494105	-1.39585	4	4	P1P2	0.0860839	9.33629	5	5	P1P2	0.542451	2.83072	4	4	P1P2	0.46737	3.62112	4.66667	4.66667	P1P2P1P2P1P2	0.512361	3.7053	4	4	P1P2	0.0496192	8.66724	3	3	P1P2	0.0691257	-8.90215	4	4	P1P2	0.697085	-1.24345	2	2	P1P2	0.210369	1.1568	3.66667	3.66667	P1P2P1P2P1P2	0.47141	4.82839	4	4	P1P2	0.13411	7.01872	3	3	P1P2	0.881229	3.85026	5	5	P1P2	0.112537	5.51594	2	2	P1P2	0.495583	5.23246	4	4	P1P2P1P2P1P2
ZC3H13	0.148324	-6.67444	3	3	P1P2	0.792752	-1.31043	4	4	P1P2	0.956372	1.78315	5	5	P1P2	0.0540321	-4.49356	3	3	P1P2	0.632483	-2.06724	4	4	P1P2P1P2P1P2	0.990576	-0.133425	4	4	P1P2	0.479003	3.95655	4	4	P1P2	0.805853	-2.82779	5	5	P1P2	0.761008	1.77954	4	4	P1P2	0.758477	0.331779	4.33333	4.33333	P1P2P1P2P1P2	0.238771	-3.72448	4	4	P1P2	0.731524	2.35828	4	4	P1P2	0.849434	-0.153315	5	5	P1P2	0.40479	-1.18023	4	4	P1P2	0.606576	-0.506505	4.33333	4.33333	P1P2P1P2P1P2
ZC3H14	0.557718	-3.13508	3	3	P1P2	0.653179	1.29615	4	4	P1P2	0.832601	-1.03922	5	5	P1P2	0.530485	-1.02131	3	3	P1P2	0.681166	-0.959386	4	4	P1P2P1P2P1P2	0.358247	-5.93414	5	5	P1P2	0.819369	2.69298	4	4	P1P2	0.956732	0.0506096	5	5	P1P2	0.891065	-0.0175895	4	4	P1P2	0.711449	-1.06352	4.66667	4.66667	P1P2P1P2P1P2	0.134321	-9.26349	5	5	P1P2	0.739845	0.301604	3	3	P1P2	0.807905	-0.388911	4	4	P1P2	0.92882	0.177286	2	2	P1P2	0.56069	-3.11693	4	4	P1P2P1P2P1P2
ZC3H15	0.290447	3.44279	5	5	P1P2	0.605352	2.2326	4	4	P1P2	0.614184	-3.11926	4	4	P1P2	0.940776	0.613874	4	4	P1P2	0.503328	0.852044	4.33333	4.33333	P1P2P1P2P1P2	0.45766	-2.83913	4	4	P1P2	0.801267	-3.67661	2	2	P1P2	0.0532017	7.38614	3	3	P1P2	0.397924	3.52181	1	1	P1P2	0.437376	0.290133	3	3	P1P2P1P2P1P2	0.690282	2.64056	4	4	P1P2	0.823794	2.8997	5	5	P1P2	0.187776	4.97432	3	3	P1P2	0.479212	3.17336	2	2	P1P2	0.567284	3.50486	4	4	P1P2P1P2P1P2
ZC3H18	0.13708	-6.86808	2	2	P1P2	0.166494	-4.33856	5	5	P1P2	0.448311	-4.07939	3	3	P1P2	0.081571	-8.40951	1	1	P1P2	0.250629	-5.09534	3.33333	3.33333	P1P2P1P2P1P2	0.469609	-3.06826	3	3	P1P2	0.145215	5.47711	4	4	P1P2	0.57445	0.987913	4	4	P1P2	0.802768	0.798677	1	1	P1P2	0.396425	1.13225	3.66667	3.66667	P1P2P1P2P1P2	0.0630402	-7.86265	3	3	P1P2	0.908772	-2.0909	4	4	P1P2	0.730807	-2.97973	4	4	P1P2	0.082447	-5.28365	2	2	P1P2	0.56754	-4.31109	3.66667	3.66667	P1P2P1P2P1P2
ZC3H3	0.545315	4.14917	3	3	P1P2	0.374155	-4.16885	3	3	P1P2	0.734894	1.91288	4	4	P1P2	0.311178	-4.31479	1	1	P1P2	0.551454	0.631066	3.33333	3.33333	P1P2P1P2P1P2	0.64749	-1.71366	2	2	P1P2	0.294656	6.21299	2	2	P1P2	0.620051	-3.20322	3	3	P1P2	0.470588	3.11075	1	1	P1P2	0.520732	0.432036	2.33333	2.33333	P1P2P1P2P1P2	0.635377	3.02213	3	3	P1P2	0.963363	0.303968	2	2	P1P2	0.752587	-4.37675	5	5	P1P2	0.702703	-1.1045	1	1	P1P2	0.783776	-0.350216	3.33333	3.33333	P1P2P1P2P1P2
NUP205	0.486393	3.42373	3	3	P1P2	0.14996	-10.7192	4	4	P1P2	0.0250353	-13.0668	2	2	P1P2	0.123867	-7.28674	1	1	P1P2	0.220463	-6.78743	3	3	P1P2P1P2P1P2	0.550969	3.13878	3	3	P1P2	0.673446	3.11925	4	4	P1P2	0.58295	-3.36165	4	4	P1P2	0.456747	3.22795	1	1	P1P2	0.602455	0.965459	3.66667	3.66667	P1P2P1P2P1P2	0.161415	9.60646	4	4	P1P2	0.241662	-6.38077	2	2	P1P2	0.00746737	-11.7718	3	3	P1P2	0.203042	-3.18389	2	2	P1P2	0.136848	-2.84871	3	3	P1P2P1P2P1P2
ZC3H6	0.85077	2.02369	4	4	P1P2	0.480773	5.34057	3	3	P1P2	0.778715	2.04868	5	5	P1P2	0.64484	1.77544	2	2	P1P2	0.703419	3.13765	4	4	P1P2P1P2P1P2	0.709833	-1.82361	5	5	P1P2	0.0481442	-10.3771	5	5	P1P2	0.215245	3.5537	4	4	P1P2	0.430114	-3.39995	4	4	P1P2	0.324407	-2.88234	4.66667	4.66667	P1P2P1P2P1P2	0.695207	-1.83207	4	4	P1P2	0.107226	-7.79753	5	5	P1P2	0.217652	3.37412	5	5	P1P2	0.320142	-2.07184	4	4	P1P2	0.340029	-2.08516	4.66667	4.66667	P1P2P1P2P1P2
pseudo_15066	0.251426	7.70967	4	4	pseudo_transcript_0	0.618651	-1.80937	1	1	pseudo_transcript_0	0.0250589	-10.8596	5	5	pseudo_transcript_0	0.336946	-3.63111	1	1	pseudo_transcript_0	0.298379	-1.65312	3.33333	3.33333	pseudo_transcript_0pseudo_transcript_0pseudo_transcript_0	0.15834	-3.54145	5	5	pseudo_transcript_0	0.681534	-4.12062	2	2	pseudo_transcript_0	0.405709	3.38053	5	5	pseudo_transcript_0	0.857188	-1.00011	2	2	pseudo_transcript_0	0.415194	-1.42718	4	4	pseudo_transcript_0pseudo_transcript_0pseudo_transcript_0	0.71673	-1.7427	5	5	pseudo_transcript_0	0.345176	-5.36961	2	2	pseudo_transcript_0	0.0971851	-10.0225	4	4	pseudo_transcript_0	0.228982	-4.8592	2	2	pseudo_transcript_0	0.386364	-5.71161	3.66667	3.66667	pseudo_transcript_0pseudo_transcript_0pseudo_transcript_0
ZC3H7B	0.967531	2.49643	5	5	P1P2	0.297695	9.40515	1	1	P1P2	0.820165	-0.20867	2	2	P1P2	0	0	0	0	P1P2	0.69513	3.89764	2.66667	2.66667	P1P2P1P2P1P2	0.463571	-4.1646	4	4	P1P2	0.429636	-9.09857	1	1	P1P2	0.484849	3.96862	2	2	P1P2	0.916955	0.340249	1	1	P1P2	0.459352	-3.09818	2.33333	2.33333	P1P2P1P2P1P2	0.549073	-3.5328	5	5	P1P2	0.958881	-0.0313738	2	2	P1P2	0.553406	4.10887	2	2	P1P2	0.870555	0.73764	1	1	P1P2	0.68712	0.181565	3	3	P1P2P1P2P1P2
ZC3H8	0.19278	-4.77866	3	3	P1P2	0.400858	5.45692	4	4	P1P2	0.145997	8.50875	3	3	P1P2	0.98946	0.376244	2	2	P1P2	0.246545	3.06234	3.33333	3.33333	P1P2P1P2P1P2	0.931566	-0.661635	3	3	P1P2	0.278209	-4.64264	4	4	P1P2	0.211299	-8.33575	3	3	P1P2	0.19278	-3.9817	2	2	P1P2	0.473691	-4.54667	3.33333	3.33333	P1P2P1P2P1P2	0.25383	-5.48818	3	3	P1P2	0.796162	1.45641	4	4	P1P2	0.801986	3.25483	5	5	P1P2	0.429525	-1.30557	3	3	P1P2	0.617326	-0.25898	4	4	P1P2P1P2P1P2
pseudo_17205	0.0256647	8.70363	3	3	pseudo_transcript_0	0.228115	-6.3552	4	4	pseudo_transcript_0	0.911888	1.75269	5	5	pseudo_transcript_0	0.700521	1.49078	3	3	pseudo_transcript_0	0.388556	1.36704	4	4	pseudo_transcript_0pseudo_transcript_0pseudo_transcript_0	0.0554322	-10.692	4	4	pseudo_transcript_0	0.0364484	10.1548	4	4	pseudo_transcript_0	0.764914	-1.73567	4	4	pseudo_transcript_0	0.751954	1.21175	3	3	pseudo_transcript_0	0.285598	-0.75762	4	4	pseudo_transcript_0pseudo_transcript_0pseudo_transcript_0	0.969652	0.0202172	4	4	pseudo_transcript_0	0.275614	5.91488	2	2	pseudo_transcript_0	0.888631	0.728719	5	5	pseudo_transcript_0	0.581033	1.56331	2	2	pseudo_transcript_0	0.711299	2.22127	3.66667	3.66667	pseudo_transcript_0pseudo_transcript_0pseudo_transcript_0
ZC3HAV1L	0.635962	3.01409	4	4	P1P2	0.13993	9.47146	4	4	P1P2	0.961563	0.933645	3	3	P1P2	0.534364	2.09961	3	3	P1P2	0.579151	4.47307	3.66667	3.66667	P1P2P1P2P1P2	0.786185	-2.08842	3	3	P1P2	0.187422	-9.10315	4	4	P1P2	0.78629	-3.07497	2	2	P1P2	0.235294	-5.67805	1	1	P1P2	0.586632	-4.75552	3	3	P1P2P1P2P1P2	0.80339	0.199942	4	4	P1P2	0.993385	-0.260336	5	5	P1P2	0.927018	-0.543058	3	3	P1P2	0.894763	-0.155794	3	3	P1P2	0.907931	-0.201151	4	4	P1P2P1P2P1P2
ZC3HC1	0.98866	0.0370472	2	2	P1P2	0.0586173	9.08462	3	3	P1P2	0.725338	3.89069	2	2	P1P2	0	0	0	0	P1P2	0.590872	4.33745	2.33333	2.33333	P1P2P1P2P1P2	0.325454	-4.18607	5	5	P1P2	0.111362	-11.2463	1	1	P1P2	0.662324	-4.04822	2	2	P1P2	0	0	0	0	P1P2	0.36638	-6.49353	2.66667	2.66667	P1P2P1P2P1P2	0.334861	-3.99747	5	5	P1P2	0.325148	5.54942	3	3	P1P2	0.962273	0.191183	2	2	P1P2	0.753912	-0.86865	1	1	P1P2	0.54076	0.581045	3.33333	3.33333	P1P2P1P2P1P2
ZC4H2	0.590915	-2.98493	3	3	P1P2	0.165206	9.5847	5	5	P1P2	0.657495	4.45037	3	3	P1P2	0.246435	2.77187	3	3	P1P2	0.471206	3.68338	3.66667	3.66667	P1P2P1P2P1P2	0.677797	3.01134	4	4	P1P2	0.974335	3.63773	5	5	P1P2	0.347846	-8.35366	4	4	P1P2	0.702423	-0.734339	4	4	P1P2	0.66666	-0.568195	4.33333	4.33333	P1P2P1P2P1P2	0.980931	-0.0992973	3	3	P1P2	0.148466	8.02016	5	5	P1P2	0.476248	-3.66349	4	4	P1P2	1	0.765402	3	3	P1P2	0.535215	1.41912	4	4	P1P2P1P2P1P2
ZCCHC10	0.310427	-5.77384	4	4	P1P2	0.898444	1.48344	3	3	P1P2	0.468315	6.76235	4	4	P1P2	0.673716	2.44142	1	1	P1P2	0.559062	0.823987	3.66667	3.66667	P1P2P1P2P1P2	0.567462	3.59283	4	4	P1P2	0.299598	-5.78993	4	4	P1P2	0.140303	-6.16306	3	3	P1P2	0.12497	-3.2793	3	3	P1P2	0.335788	-2.78672	3.66667	3.66667	P1P2P1P2P1P2	0.688475	-2.61108	3	3	P1P2	0.28271	-3.56841	5	5	P1P2	0.985883	0.762264	4	4	P1P2	0.147299	-4.21288	2	2	P1P2	0.652356	-1.80574	4	4	P1P2P1P2P1P2
ZCCHC11	0.406184	3.47898	3	3	P1P2	0.3592	3.2687	4	4	P1P2	0.314685	5.47012	4	4	P1P2	0.234766	5.46213	2	2	P1P2	0.360023	4.0726	3.66667	3.66667	P1P2P1P2P1P2	0.205533	-10.1973	5	5	P1P2	0.649802	-2.13089	3	3	P1P2	0.809909	-3.25386	4	4	P1P2	0.15262	-4.0014	2	2	P1P2	0.555081	-5.19401	4	4	P1P2P1P2P1P2	0.438224	-4.5312	5	5	P1P2	0.707731	3.43453	3	3	P1P2	0.796554	-0.220636	5	5	P1P2	0.537766	1.78048	3	3	P1P2	0.647503	-0.439104	4.33333	4.33333	P1P2P1P2P1P2
ZCCHC12	0.514327	-3.96741	4	4	P1P2	0.60912	-3.18839	4	4	P1P2	0.660984	-1.33433	3	3	P1P2	0.975831	0.524286	1	1	P1P2	0.59481	-2.83004	3.66667	3.66667	P1P2P1P2P1P2	0.606192	3.23552	4	4	P1P2	0.745529	1.91967	3	3	P1P2	1	-0.24424	4	4	P1P2	0.397924	3.52033	1	1	P1P2	0.783907	1.63699	3.66667	3.66667	P1P2P1P2P1P2	0.965561	-0.19992	3	3	P1P2	0.673893	-1.51917	3	3	P1P2	0.747627	-1.42622	4	4	P1P2	0.907539	0.550505	1	1	P1P2	0.795693	-1.04844	3.33333	3.33333	P1P2P1P2P1P2
ZCCHC13	0.973829	1.65635	4	4	P1P2	0.296319	-4.56982	3	3	P1P2	0.776094	-0.596127	2	2	P1P2	0.576451	-1.58474	2	2	P1P2	0.682081	-1.16986	3	3	P1P2P1P2P1P2	0.927739	-0.121463	3	3	P1P2	0.780262	0.736201	3	3	P1P2	0.968467	0.251479	1	1	P1P2	0	0	0	0	P1P2	0.892156	0.288739	2.33333	2.33333	P1P2P1P2P1P2	0.649184	2.5769	3	3	P1P2	0.392756	-3.83298	3	3	P1P2	0.793668	0.215711	2	2	P1P2	0.355619	-3.82192	1	1	P1P2	0.611869	-0.346789	2.66667	2.66667	P1P2P1P2P1P2
ZCCHC14	0.469628	-4.11068	4	4	P1P2	0.642525	3.11279	4	4	P1P2	0.201002	-5.85035	4	4	P1P2	0.405745	-2.2262	2	2	P1P2	0.437718	-2.28275	4	4	P1P2P1P2P1P2	0.424392	-5.53813	5	5	P1P2	0.947585	3.74648	4	4	P1P2	0.0934995	7.03041	4	4	P1P2	0.751838	0.750956	3	3	P1P2	0.488492	1.74625	4.33333	4.33333	P1P2P1P2P1P2	0.17629	-9.19206	5	5	P1P2	0.604024	2.99684	4	4	P1P2	0.674939	2.87733	3	3	P1P2	0.422951	-2.1396	3	3	P1P2	0.485084	-1.10596	4	4	P1P2P1P2P1P2
pseudo_7662	0.0601586	-10.5167	5	5	pseudo_transcript_0	0.0273608	10.1631	4	4	pseudo_transcript_0	0.76654	1.72495	4	4	pseudo_transcript_0	0.606153	1.44882	4	4	pseudo_transcript_0	0.284686	0.45712	4.33333	4.33333	pseudo_transcript_0pseudo_transcript_0pseudo_transcript_0	0.018968	10.4779	5	5	pseudo_transcript_0	0.0268984	-10.6781	4	4	pseudo_transcript_0	0.407152	1.47916	2	2	pseudo_transcript_0	0.62181	0.916955	2	2	pseudo_transcript_0	0.151006	0.426324	3.66667	3.66667	pseudo_transcript_0pseudo_transcript_0pseudo_transcript_0	0.38739	5.05126	2	2	pseudo_transcript_0	0.946646	-0.314983	5	5	pseudo_transcript_0	0.331431	5.5901	3	3	pseudo_transcript_0	0.340949	3.16054	2	2	pseudo_transcript_0	0.555156	3.44212	3.33333	3.33333	pseudo_transcript_0pseudo_transcript_0pseudo_transcript_0
ZCCHC17	0.131735	9.19038	5	5	P1P2	0.936732	1.65404	3	3	P1P2	0.948996	1.84853	2	2	P1P2	0.833837	-0.765105	1	1	P1P2	0.672488	4.23098	3.33333	3.33333	P1P2P1P2P1P2	0.460188	-3.13742	4	4	P1P2	0.527716	-3.1323	3	3	P1P2	0.851931	-2.21627	3	3	P1P2	0.155709	6.54041	1	1	P1P2	0.613278	-2.82866	3.33333	3.33333	P1P2P1P2P1P2	0.398101	6.0738	5	5	P1P2	0.745018	0.51349	4	4	P1P2	0.703934	-1.04337	3	3	P1P2	0.287178	3.47607	2	2	P1P2	0.615684	1.84797	4	4	P1P2P1P2P1P2
LETMD1	0.217653	-4.67583	3	3	P1P2	0.027368	10.0871	3	3	P1P2	0.47938	8.31795	1	1	P1P2	0.752266	2.12216	1	1	P1P2	0.241467	4.5764	2.33333	2.33333	P1P2P1P2P1P2	0.27809	5.63843	2	2	P1P2	0.131733	-9.16406	2	2	P1P2	0.512429	-7.63386	2	2	P1P2	0.896194	-0.764653	1	1	P1P2	0.307417	-3.71983	2	2	P1P2P1P2P1P2	0.724571	-1.17182	2	2	P1P2	0.498874	2.92773	4	4	P1P2	0.613222	-4.23677	2	2	P1P2	0	0	0	0	P1P2	0.612222	-0.826954	2.66667	2.66667	P1P2P1P2P1P2
ZCCHC2	0.986425	1.82712	3	3	P1P2	0.766045	2.81153	5	5	P1P2	0.337633	-3.93517	4	4	P1P2	0.86251	0.780913	3	3	P1P2	0.696701	0.234494	4	4	P1P2P1P2P1P2	0.916204	0.305122	2	2	P1P2	0.570343	3.17368	3	3	P1P2	0.899347	0.704585	4	4	P1P2	0	0	0	0	P1P2	0.795298	1.39446	3	3	P1P2P1P2P1P2	0.789209	3.24864	2	2	P1P2	0.557753	4.69587	4	4	P1P2	0.288099	-4.46734	4	4	P1P2	0.694168	-1.1565	1	1	P1P2	0.54502	1.15906	3.33333	3.33333	P1P2P1P2P1P2
ZCCHC24	0.469628	3.49748	4	4	P1P2	0.621368	3.54245	5	5	P1P2	0.961563	0.493319	3	3	P1P2	0.507469	2.31599	3	3	P1P2	0.684186	2.51108	4	4	P1P2P1P2P1P2	0.459025	4.72484	2	2	P1P2	0.154813	9.50152	4	4	P1P2	0.863868	0.359679	3	3	P1P2	0.16263	6.43102	1	1	P1P2	0.492569	4.86201	3	3	P1P2P1P2P1P2	0.43054	2.80806	4	4	P1P2	0.0648222	10.2077	5	5	P1P2	0.886916	2.12656	4	4	P1P2	0.0564512	5.64101	3	3	P1P2	0.460759	5.04745	4.33333	4.33333	P1P2P1P2P1P2
ZCCHC3	0.692335	2.11972	4	4	P1P2	0.716001	2.87373	5	5	P1P2	0.783583	4.48245	4	4	P1P2	0.252653	3.2857	3	3	P1P2	0.73064	3.15863	4.33333	4.33333	P1P2P1P2P1P2	0.315769	-6.52132	5	5	P1P2	0.578437	-3.11275	4	4	P1P2	0.619799	-2.59837	5	5	P1P2	0.0329396	-4.96282	4	4	P1P2	0.504668	-4.07748	4.66667	4.66667	P1P2P1P2P1P2	0.524679	-5.23859	5	5	P1P2	0.894468	-0.0226143	5	5	P1P2	0.751697	-0.688503	5	5	P1P2	0.383973	-0.882487	5	5	P1P2	0.723615	-1.98324	5	5	P1P2P1P2P1P2
CRYGD	0.0257356	-10.5987	4	4	P1P2	0.173239	6.42701	3	3	P1P2	0.723399	-1.55425	4	4	P1P2	0.164864	-4.32872	2	2	P1P2	0.307458	-1.90865	3.66667	3.66667	P1P2P1P2P1P2	0.360917	4.98615	4	4	P1P2	0.923581	-1.52121	3	3	P1P2	0.256187	3.31995	4	4	P1P2	0.31951	3.38158	2	2	P1P2	0.513562	2.26163	3.66667	3.66667	P1P2P1P2P1P2	0.116191	-7.38906	2	2	P1P2	0.393131	3.5757	5	5	P1P2	0.704181	4.17866	5	5	P1P2	0.299496	-2.46865	2	2	P1P2	0.404501	0.121769	4	4	P1P2P1P2P1P2
ZCCHC5	0.473338	-2.03912	4	4	P1P2	0.636104	4.72014	3	3	P1P2	0.187159	8.60296	4	4	P1P2	0.998492	0.521727	2	2	P1P2	0.4322	3.76133	3.66667	3.66667	P1P2P1P2P1P2	0.0129641	10.661	3	3	P1P2	0.700021	-2.6853	3	3	P1P2	0.842504	-0.633186	2	2	P1P2	0.90061	0.0602787	2	2	P1P2	0.518496	2.4475	2.66667	2.66667	P1P2P1P2P1P2	0.110147	8.70509	3	3	P1P2	0.707248	3.3365	4	4	P1P2	0.123391	9.36873	4	4	P1P2	0.602362	2.25425	2	2	P1P2	0.313595	7.13677	3.66667	3.66667	P1P2P1P2P1P2
ZCCHC6	0.43995	4.36727	2	2	P1P2	0.861003	2.17063	3	3	P1P2	0.054091	-8.99429	3	3	P1P2	0.208459	-5.07889	1	1	P1P2	0.451681	-0.8188	2.66667	2.66667	P1P2P1P2P1P2	0.652536	-2.77114	3	3	P1P2	0.480703	4.96142	2	2	P1P2	0.28742	3.85382	4	4	P1P2	0.205114	3.1399	2	2	P1P2	0.473553	2.0147	3	3	P1P2P1P2P1P2	0.807523	3.19945	4	4	P1P2	0.381417	5.58533	3	3	P1P2	0.196024	-4.93468	3	3	P1P2	0.637269	-1.66048	1	1	P1P2	0.461655	1.28337	3.33333	3.33333	P1P2P1P2P1P2
ZCCHC7	0.532034	4.81466	3	3	P1P2	0.920355	1.97318	5	5	P1P2	0.331106	-3.43608	3	3	P1P2	0.601942	2.11807	2	2	P1P2	0.594498	1.11725	3.66667	3.66667	P1P2P1P2P1P2	0.653115	-2.58255	3	3	P1P2	0.0157753	11.3945	3	3	P1P2	0.691363	-4.00046	4	4	P1P2	0.771626	-1.86876	1	1	P1P2	0.453418	1.60382	3.33333	3.33333	P1P2P1P2P1P2	0.844348	-2.83126	5	5	P1P2	0.0118601	10.8387	4	4	P1P2	0.135646	-8.66491	4	4	P1P2	0.332237	3.14425	4	4	P1P2	0.330618	-0.219174	4.33333	4.33333	P1P2P1P2P1P2
ZCCHC8	0.4806	-3.13323	3	3	P1P2	0.789526	2.68768	3	3	P1P2	0.214035	-6.38679	4	4	P1P2	0.697885	-1.3212	1	1	P1P2	0.49472	-2.27744	3.33333	3.33333	P1P2P1P2P1P2	0.587875	2.97971	4	4	P1P2	0.340655	-3.37022	4	4	P1P2	0.323986	2.73475	4	4	P1P2	0.674785	0.439515	4	4	P1P2	0.417505	0.781414	4	4	P1P2P1P2P1P2	0.909151	0.0443714	3	3	P1P2	0.20918	-4.83371	4	4	P1P2	0.748123	-2.89117	4	4	P1P2	0.992904	0.118813	2	2	P1P2	0.622152	-2.56017	3.66667	3.66667	P1P2P1P2P1P2
ZCCHC9	0.921796	-3.774	5	5	P1P2	0.979039	1.60996	4	4	P1P2	0.160567	8.62751	4	4	P1P2	0.349902	3.59896	4	4	P1P2	0.687134	2.15449	4.33333	4.33333	P1P2P1P2P1P2	0.788037	2.18008	3	3	P1P2	0.570905	-5.68062	5	5	P1P2	0.105331	-9.72269	2	2	P1P2	0.162217	-4.68789	2	2	P1P2	0.488091	-4.40775	3.33333	3.33333	P1P2P1P2P1P2	0.874815	-3.91224	5	5	P1P2	0.430222	-4.34386	5	5	P1P2	0.591914	5.02484	4	4	P1P2	0.976346	2.0258	4	4	P1P2	0.632317	-1.07709	4.66667	4.66667	P1P2P1P2P1P2
ZCRB1	0.872341	2.31048	4	4	P1P2	0.833576	1.67807	3	3	P1P2	0.404532	5.33051	2	2	P1P2	0.996979	0.324406	1	1	P1P2	0.703483	3.10635	3	3	P1P2P1P2P1P2	0.788352	0.883125	2	2	P1P2	0.859148	-2.01347	3	3	P1P2	0.473281	-5.14147	2	2	P1P2	0.868512	0.495741	1	1	P1P2	0.706927	-2.0906	2.33333	2.33333	P1P2P1P2P1P2	0.730539	2.51223	4	4	P1P2	0.705279	1.91802	4	4	P1P2	0.781732	0.291252	3	3	P1P2	0.853485	0.920817	1	1	P1P2	0.739183	1.57384	3.66667	3.66667	P1P2P1P2P1P2
ZCWPW1	0.510621	7.06733	5	5	P1P2	0.3874	5.92113	4	4	P1P2	0.623989	0.479014	4	4	P1P2	0.173675	3.50228	3	3	P1P2	0.507337	4.48916	4.33333	4.33333	P1P2P1P2P1P2	0.918101	-3.10693	4	4	P1P2	0.929932	0.110665	3	3	P1P2	0.859908	3.72745	5	5	P1P2	0.930383	-0.815911	2	2	P1P2	0.902647	0.243727	4	4	P1P2P1P2P1P2	0.419768	8.96446	5	5	P1P2	0.368752	6.15483	4	4	P1P2	0.324639	-1.96115	4	4	P1P2	0.514149	1.78837	3	3	P1P2	0.371053	4.38605	4.33333	4.33333	P1P2P1P2P1P2
ZCWPW2	0.661255	-2.97751	5	5	P1P2	0.191872	6.2869	3	3	P1P2	0.757752	0.760057	3	3	P1P2	0.257701	3.49281	3	3	P1P2	0.53696	1.35648	3.66667	3.66667	P1P2P1P2P1P2	0.144188	10.1573	5	5	P1P2	0.250963	-3.60999	4	4	P1P2	0.830794	-0.972787	3	3	P1P2	0.641957	-1.01349	3	3	P1P2	0.408649	1.85817	4	4	P1P2P1P2P1P2	0.305153	4.93086	3	3	P1P2	0.957214	-0.458673	4	4	P1P2	0.960153	0.134512	3	3	P1P2	0.284127	2.58087	3	3	P1P2	0.74084	1.53557	3.33333	3.33333	P1P2P1P2P1P2
ZDBF2	0.308568	9.71181	5	5	P1P2	0.971444	-0.064702	3	3	P1P2	0.0952989	-11.4644	4	4	P1P2	0.401368	-1.95701	3	3	P1P2	0.458437	-0.605758	4	4	P1P2P1P2P1P2	0.512809	-3.82353	4	4	P1P2	0.496848	3.48753	3	3	P1P2	0.159083	3.5045	4	4	P1P2	0.305638	2.06809	3	3	P1P2	0.38958	1.05617	3.66667	3.66667	P1P2P1P2P1P2	0.684388	2.99228	4	4	P1P2	0.432451	3.42327	3	3	P1P2	0.539155	-2.51107	1	1	P1P2	0.753912	-0.863334	1	1	P1P2	0.551998	1.30149	2.66667	2.66667	P1P2P1P2P1P2
ZDHHC1	0.852747	0.0462171	3	3	P1P2	0.419215	3.1491	3	3	P1P2	0.740138	1.46675	4	4	P1P2	0.537764	-2.27294	1	1	P1P2	0.6707	1.55402	3.33333	3.33333	P1P2P1P2P1P2	0.198029	8.96386	2	2	P1P2	0.668318	-2.90041	3	3	P1P2	0.842938	-0.627535	4	4	P1P2	0.207612	5.41976	1	1	P1P2	0.569761	1.81197	3	3	P1P2P1P2P1P2	0.112722	9.23777	2	2	P1P2	0.837341	0.560123	2	2	P1P2	0.677403	3.26414	5	5	P1P2	0	0	0	0	P1P2	0.542489	4.35401	3	3	P1P2P1P2P1P2
ZDHHC11	0.183698	8.9609	2	2	P1P2	0.877996	-0.494402	2	2	P1P2	0.0969847	10.4836	1	1	P1P2	0	0	0	0	P1P2	0.386226	6.31669	1.66667	1.66667	P1P2P1P2P1P2	0.445003	-7.94506	1	1	P1P2	0.135026	10.244	2	2	P1P2	0.408109	-8.79766	1	1	P1P2	0	0	0	0	P1P2	0.329379	-2.16625	1.33333	1.33333	P1P2P1P2P1P2	0.545529	3.23672	3	3	P1P2	0.120797	9.75008	2	2	P1P2	0.691904	2.03642	1	1	P1P2	0	0	0	0	P1P2	0.452743	5.00774	2	2	P1P2P1P2P1P2
ZDHHC11B	0.419411	-3.0489	4	4	ENST00000382776.4	0.225093	3.17901	5	5	ENST00000382776.4	0.424176	5.16909	3	3	ENST00000382776.4	0.310226	4.43146	2	2	ENST00000382776.4	0.356226	1.7664	4	4	ENST00000382776.4ENST00000382776.4ENST00000382776.4	0.94948	3.24004	5	5	ENST00000382776.4	0.733203	1.29968	1	1	ENST00000382776.4	0.0502329	-10.2091	4	4	ENST00000382776.4	0.961938	0.0656427	1	1	ENST00000382776.4	0.577639	-1.88979	3.33333	3.33333	ENST00000382776.4ENST00000382776.4ENST00000382776.4	0.552933	-3.56157	4	4	ENST00000382776.4	0.195271	3.8256	5	5	ENST00000382776.4	0.449887	-2.12794	4	4	ENST00000382776.4	0.915943	-0.136638	4	4	ENST00000382776.4	0.399364	-0.621303	4.33333	4.33333	ENST00000382776.4ENST00000382776.4ENST00000382776.4
ZDHHC12	0.806926	0.704778	3	3	P1P2	0.799048	3.5867	2	2	P1P2	0.33835	-2.74072	3	3	P1P2	0.335347	-4.14655	1	1	P1P2	0.648108	0.51692	2.66667	2.66667	P1P2P1P2P1P2	0.24682	-5.0432	3	3	P1P2	0.883228	0.525616	1	1	P1P2	0.0268504	8.99386	3	3	P1P2	0.598616	2.11833	1	1	P1P2	0.385633	1.49209	2.33333	2.33333	P1P2P1P2P1P2	0.297938	-4.38233	3	3	P1P2	0.70838	4.00997	2	2	P1P2	0.240653	6.60205	3	3	P1P2	0.608819	-1.92404	1	1	P1P2	0.415657	2.07656	2.66667	2.66667	P1P2P1P2P1P2
ZDHHC13	0.969024	-2.65801	4	4	P1P2	0.501841	-1.62303	3	3	P1P2	0.654014	0.620837	3	3	P1P2	0.260293	-2.75749	2	2	P1P2	0.708293	-1.22007	3.33333	3.33333	P1P2P1P2P1P2	0.353299	-4.05092	4	4	P1P2	0.761313	2.95803	3	3	P1P2	0.353736	-5.41225	3	3	P1P2	0.950499	-0.0203669	2	2	P1P2	0.489449	-2.16838	3.33333	3.33333	P1P2P1P2P1P2	0.286633	-4.69963	3	3	P1P2	0.896512	1.33406	3	3	P1P2	0.29478	-4.44408	3	3	P1P2	0.668563	-1.29376	1	1	P1P2	0.492642	-2.60322	3	3	P1P2P1P2P1P2
ZDHHC14	0.0689072	7.16619	3	3	P1P2	0.072593	9.66087	4	4	P1P2	0.0986553	8.83903	3	3	P1P2	0.0181269	9.78099	1	1	P1P2	0.0800518	8.55536	3.33333	3.33333	P1P2P1P2P1P2	0.412718	-4.83198	2	2	P1P2	0.907217	0.6629	2	2	P1P2	0.0602137	-9.1757	3	3	P1P2	0.851211	0.648643	1	1	P1P2	0.46005	-4.44826	2.33333	2.33333	P1P2P1P2P1P2	0.311008	3.96084	3	3	P1P2	0.0598705	10.4409	4	4	P1P2	0.98878	-3.60193	5	5	P1P2	0.257516	5.17128	2	2	P1P2	0.45322	3.59994	4	4	P1P2P1P2P1P2
pseudo_1782	0.112262	7.09029	4	4	pseudo_transcript_0	0.626909	3.63655	5	5	pseudo_transcript_0	0.0250589	9.64899	5	5	pseudo_transcript_0	0.037834	5.9165	4	4	pseudo_transcript_0	0.254743	6.79195	4.66667	4.66667	pseudo_transcript_0pseudo_transcript_0pseudo_transcript_0	0.863634	-1.35035	3	3	pseudo_transcript_0	0.521985	3.38585	3	3	pseudo_transcript_0	0.00278005	-10.4863	4	4	pseudo_transcript_0	0.983264	-0.0799792	1	1	pseudo_transcript_0	0.4628	-2.81695	3.33333	3.33333	pseudo_transcript_0pseudo_transcript_0pseudo_transcript_0	0.253723	5.91513	4	4	pseudo_transcript_0	0.120908	8.84959	5	5	pseudo_transcript_0	0.996727	1.83701	5	5	pseudo_transcript_0	0.0777281	3.79261	4	4	pseudo_transcript_0	0.457119	5.53391	4.66667	4.66667	pseudo_transcript_0pseudo_transcript_0pseudo_transcript_0
ZDHHC16	0.970092	0.21745	4	4	P1P2	0.977941	2.52451	2	2	P1P2	0.46679	5.36567	3	3	P1P2	0.770393	-1.03434	1	1	P1P2	0.804941	2.70254	3	3	P1P2P1P2P1P2	0.69158	0.0660712	4	4	P1P2	0.0700862	-7.49505	3	3	P1P2	0.274053	-9.4267	4	4	P1P2	0.38113	-2.84867	3	3	P1P2	0.34524	-5.61856	3.66667	3.66667	P1P2P1P2P1P2	0.787941	-0.532823	4	4	P1P2	0.13984	-4.65363	4	4	P1P2	0.629108	-1.35247	4	4	P1P2	0.287975	-3.52761	3	3	P1P2	0.518963	-2.17964	4	4	P1P2P1P2P1P2
ZDHHC17	0.958058	1.25439	3	3	P1P2	0.244097	-3.76938	4	4	P1P2	0.303253	2.20959	5	5	P1P2	0.947866	0.669581	2	2	P1P2	0.501802	-0.101799	4	4	P1P2P1P2P1P2	0.513256	-2.75968	4	4	P1P2	0.251017	4.55358	3	3	P1P2	0.991823	0.0433211	1	1	P1P2	0.408304	3.38313	1	1	P1P2	0.585365	0.612408	2.66667	2.66667	P1P2P1P2P1P2	0.580535	2.00241	5	5	P1P2	0.828577	-2.5521	3	3	P1P2	0.347004	2.44306	5	5	P1P2	0.769198	0.631125	3	3	P1P2	0.585372	0.631125	4.33333	4.33333	P1P2P1P2P1P2
ZDHHC18	0.87277	-0.460882	2	2	P1P2	0.878156	1.29639	3	3	P1P2	0.301909	-6.33375	2	2	P1P2	0.879154	1.50914	1	1	P1P2	0.684278	-1.83275	2.33333	2.33333	P1P2P1P2P1P2	0.548827	-2.96025	3	3	P1P2	0.872303	-0.59444	1	1	P1P2	0.762684	-2.89506	4	4	P1P2	0.456747	-3.34741	1	1	P1P2	0.727938	-2.14992	2.66667	2.66667	P1P2P1P2P1P2	0.457328	-3.48262	3	3	P1P2	0.837533	1.31208	3	3	P1P2	0.262727	-4.52047	4	4	P1P2	0.696221	-2.89719	2	2	P1P2	0.519196	-2.23033	3.33333	3.33333	P1P2P1P2P1P2
ZDHHC19	0.8866	1.05882	4	4	P1P2	0.604412	-2.64762	4	4	P1P2	0.730707	-2.12569	4	4	P1P2	0.801192	1.35847	2	2	P1P2	0.740573	-1.23816	4	4	P1P2P1P2P1P2	0.293459	4.36992	3	3	P1P2	0.6315	3.08508	3	3	P1P2	0.549768	-4.11939	5	5	P1P2	0.852072	-0.713351	2	2	P1P2	0.491576	1.11187	3.66667	3.66667	P1P2P1P2P1P2	0.405982	5.03767	4	4	P1P2	0.997558	0.195816	3	3	P1P2	0.213322	-4.91452	4	4	P1P2	0.68985	-0.584651	3	3	P1P2	0.538954	0.106321	3.66667	3.66667	P1P2P1P2P1P2
ZDHHC2	0.0807539	-7.71179	3	3	P1P2	0.772056	0.0773228	4	4	P1P2	0.18721	-6.23613	3	3	P1P2	0.202417	-5.12232	1	1	P1P2	0.346673	-4.62353	3.33333	3.33333	P1P2P1P2P1P2	0.190554	4.52677	4	4	P1P2	0.185505	-7.9637	5	5	P1P2	0.892407	-0.58469	4	4	P1P2	0.323921	1.80056	3	3	P1P2	0.422822	-1.34054	4.33333	4.33333	P1P2P1P2P1P2	0.996231	-0.165456	2	2	P1P2	0.181935	-7.45365	5	5	P1P2	0.185252	-6.04207	3	3	P1P2	0	0	0	0	P1P2	0.454473	-4.55372	3.33333	3.33333	P1P2P1P2P1P2
ZDHHC20	0.57676	1.27159	2	2	P1P2	0.551102	-3.67403	3	3	P1P2	0.484679	-2.03556	3	3	P1P2	0.311178	-4.31212	1	1	P1P2	0.537514	-1.47934	2.66667	2.66667	P1P2P1P2P1P2	0.164694	-6.45279	2	2	P1P2	0.564926	-3.14764	3	3	P1P2	0.664813	0.380515	3	3	P1P2	0.726644	-2.22529	1	1	P1P2	0.464811	-3.0733	2.66667	2.66667	P1P2P1P2P1P2	0.49356	-3.60434	3	3	P1P2	0.231356	-4.10098	4	4	P1P2	0.577422	-1.30614	3	3	P1P2	0.578333	-1.93468	2	2	P1P2	0.434113	-3.00382	3.33333	3.33333	P1P2P1P2P1P2
pseudo_13447	0.08403	-8.49577	3	3	pseudo_transcript_0	0.0544851	9.4983	3	3	pseudo_transcript_0	0.0250992	-12.8648	2	2	pseudo_transcript_0	0.323946	-3.75028	1	1	pseudo_transcript_0	0.0545381	-3.95408	2.66667	2.66667	pseudo_transcript_0pseudo_transcript_0pseudo_transcript_0	0.559038	2.22804	3	3	pseudo_transcript_0	0.0316491	-11.1121	2	2	pseudo_transcript_0	0.606411	0.993871	3	3	pseudo_transcript_0	0.850259	-0.795426	1	1	pseudo_transcript_0	0.399033	-2.63007	2.66667	2.66667	pseudo_transcript_0pseudo_transcript_0pseudo_transcript_0	0.108709	-9.28339	2	2	pseudo_transcript_0	0.88519	2.76784	4	4	pseudo_transcript_0	0.183513	-9.57048	2	2	pseudo_transcript_0	0	0	0	0	pseudo_transcript_0	0.392471	-5.36201	2.66667	2.66667	pseudo_transcript_0pseudo_transcript_0pseudo_transcript_0
ZDHHC22	0.268411	-5.86226	3	3	P1P2	0.187146	8.65832	3	3	P1P2	0.912377	1.35629	3	3	P1P2	0.749245	2.13548	1	1	P1P2	0.455978	1.38411	3	3	P1P2P1P2P1P2	0.402874	3.07307	4	4	P1P2	0.339618	-8.49662	2	2	P1P2	0.360806	-2.65979	5	5	P1P2	0.15262	-5.80271	2	2	P1P2	0.367766	-2.69445	3.66667	3.66667	P1P2P1P2P1P2	0.954048	-0.177408	2	2	P1P2	0.580667	3.10172	3	3	P1P2	0.189968	-6.63469	4	4	P1P2	0.119488	-6.90917	1	1	P1P2	0.574894	-1.23679	3	3	P1P2P1P2P1P2
ZDHHC23	0.662919	-1.19424	2	2	P1P2	0.0568427	-10.6378	4	4	P1P2	0.263161	-5.45659	2	2	P1P2	0	0	0	0	P1P2	0.327641	-5.76287	2.66667	2.66667	P1P2P1P2P1P2	0.55453	-4.06086	2	2	P1P2	0.379316	3.85399	5	5	P1P2	0.159003	6.19784	2	2	P1P2	0.858466	-0.0510399	2	2	P1P2	0.364283	1.99699	3	3	P1P2P1P2P1P2	0.429811	-3.65579	3	3	P1P2	0.273236	-5.80385	3	3	P1P2	0.95636	1.09205	2	2	P1P2	0.116384	-4.0205	2	2	P1P2	0.553136	-2.7892	2.66667	2.66667	P1P2P1P2P1P2
ZDHHC24	0.258411	-6.56345	4	4	P1P2	0.881644	2.14855	4	4	P1P2	0.0586901	-11.9745	2	2	P1P2	0.026083	-6.25832	2	2	P1P2	0.399582	-5.46313	3.33333	3.33333	P1P2P1P2P1P2	0.218535	6.76154	4	4	P1P2	0.943284	0.427245	3	3	P1P2	0.422548	4.33203	2	2	P1P2	0.829876	0.258057	2	2	P1P2	0.528122	3.84027	3	3	P1P2P1P2P1P2	0.818277	0.641901	3	3	P1P2	0.73003	3.08102	4	4	P1P2	0.311066	-9.99169	1	1	P1P2	0.162162	-6.2217	1	1	P1P2	0.619791	-2.08959	2.66667	2.66667	P1P2P1P2P1P2
pseudo_15860	0.85214	1.06206	3	3	pseudo_transcript_0	0.0274771	9.96853	3	3	pseudo_transcript_0	0.0581953	-11.8402	5	5	pseudo_transcript_0	0.177838	-4.91069	1	1	pseudo_transcript_0	0.312604	-0.26986	3.66667	3.66667	pseudo_transcript_0pseudo_transcript_0pseudo_transcript_0	0.913083	-0.264463	2	2	pseudo_transcript_0	0.182542	-9.47477	2	2	pseudo_transcript_0	0.00340943	10.5356	4	4	pseudo_transcript_0	0	0	0	0	pseudo_transcript_0	0.366345	0.265471	2.66667	2.66667	pseudo_transcript_0pseudo_transcript_0pseudo_transcript_0	0.818277	0.900979	3	3	pseudo_transcript_0	0.472913	3.53016	5	5	pseudo_transcript_0	0.232605	8.38507	2	2	pseudo_transcript_0	0.527413	1.82516	2	2	pseudo_transcript_0	0.507932	4.27207	3.33333	3.33333	pseudo_transcript_0pseudo_transcript_0pseudo_transcript_0
ZDHHC4	0.176022	8.45859	4	4	P1P2	0.101196	-8.01002	4	4	P1P2	0.195282	8.64339	2	2	P1P2	0.746224	2.16074	1	1	P1P2	0.1575	3.03065	3.33333	3.33333	P1P2P1P2P1P2	0.315832	9.29003	1	1	P1P2	0.166576	6.12037	4	4	P1P2	0.653082	-7.74805	1	1	P1P2	0	0	0	0	P1P2	0.378497	2.55412	2	2	P1P2P1P2P1P2	0.0512184	9.35058	4	4	P1P2	0.984739	-0.169085	3	3	P1P2	0.320618	4.62775	3	3	P1P2	0.0426743	9.29489	1	1	P1P2	0.452192	4.60308	3.33333	3.33333	P1P2P1P2P1P2
ZDHHC5	0.206327	6.12724	3	3	P1P2	0.616253	-1.82674	3	3	P1P2	0.37833	7.88755	4	4	P1P2	0.679758	-1.43086	1	1	P1P2	0.400303	4.06268	3.33333	3.33333	P1P2P1P2P1P2	0.978912	0.10123	1	1	P1P2	0.451352	5.07207	2	2	P1P2	0.239438	-8.76464	4	4	P1P2	0	0	0	0	P1P2	0.556567	-1.19711	2.33333	2.33333	P1P2P1P2P1P2	0.185817	6.23951	3	3	P1P2	0.760623	2.67791	2	2	P1P2	0.792939	-1.03971	5	5	P1P2	0.984353	0.135501	1	1	P1P2	0.579793	2.6259	3.33333	3.33333	P1P2P1P2P1P2
ZDHHC6	0.501814	-3.12619	5	5	P1P2	0.103772	-12.4271	1	1	P1P2	0.792734	-0.882873	2	2	P1P2	0	0	0	0	P1P2	0.466107	-5.47871	2.66667	2.66667	P1P2P1P2P1P2	0.696007	3.76798	5	5	P1P2	0.917235	-2.03674	3	3	P1P2	0.791867	-0.779825	2	2	P1P2	0	0	0	0	P1P2	0.801703	0.317138	3.33333	3.33333	P1P2P1P2P1P2	0.56641	-2.33204	4	4	P1P2	0.119678	-9.77258	2	2	P1P2	0.666264	-1.31379	2	2	P1P2	0.421053	-3.54546	1	1	P1P2	0.450784	-4.4728	2.66667	2.66667	P1P2P1P2P1P2
ZDHHC7	0.282999	-6.44116	2	2	P1P2	0.440584	3.24325	3	3	P1P2	0.350337	4.30554	2	2	P1P2	0.138973	-6.87315	1	1	P1P2	0.357973	0.369209	2.33333	2.33333	P1P2P1P2P1P2	0.0936229	9.906	2	2	P1P2	0.390915	-5.15625	2	2	P1P2	0.24171	-3.85844	5	5	P1P2	0.204152	5.5544	1	1	P1P2	0.242083	0.297106	3	3	P1P2P1P2P1P2	0.541357	7.20174	1	1	P1P2	0.853908	-3.24704	4	4	P1P2	0.243615	-9.50288	5	5	P1P2	0	0	0	0	P1P2	0.546293	-1.8494	3.33333	3.33333	P1P2P1P2P1P2
ZDHHC8	0.810571	2.15618	4	4	P1P2	0.723274	2.97682	3	3	P1P2	0.397225	7.60937	3	3	P1P2	0.499023	2.24222	2	2	P1P2	0.64369	4.24746	3.33333	3.33333	P1P2P1P2P1P2	0.830324	0.427033	3	3	P1P2	0.437171	-3.95943	3	3	P1P2	0.442094	-8.63433	1	1	P1P2	0.605536	-2.71657	1	1	P1P2	0.569863	-4.05558	2.33333	2.33333	P1P2P1P2P1P2	0.888404	0.788203	3	3	P1P2	0.613368	-1.28907	2	2	P1P2	0.394841	5.52951	3	3	P1P2	0	0	0	0	P1P2	0.632204	1.67622	2.66667	2.66667	P1P2P1P2P1P2
ZDHHC9	0.835056	1.22842	4	4	P1P2	0.676919	-3.58295	2	2	P1P2	0.102991	-8.31882	3	3	P1P2	0.365559	-4.02645	1	1	P1P2	0.538322	-3.55778	3	3	P1P2P1P2P1P2	0.733005	-1.46434	4	4	P1P2	0.638454	-2.46393	4	4	P1P2	0.302423	4.22254	3	3	P1P2	0.987934	-0.0943891	2	2	P1P2	0.557961	0.0980923	3.66667	3.66667	P1P2P1P2P1P2	0.985237	0.0458469	3	3	P1P2	0.199964	-4.21577	4	4	P1P2	0.565891	-3.28923	2	2	P1P2	0.0625889	-7.65922	1	1	P1P2	0.583697	-2.48639	3	3	P1P2P1P2P1P2
ZEB1	0.0530807	-9.77499	3	3	P1	0.0881745	9.56935	4	4	P2	0.266214	-4.81783	4	4	P1	0.0729997	-5.06168	2	2	P1	0.135823	-1.67449	3.66667	3.66667	P1P2P1	0.383141	3.99374	5	5	P2	0.532706	-4.62361	2	2	P2	0.355933	3.18973	3	3	P1	0.497409	-1.94497	2	2	P1	0.423927	0.853285	3.33333	3.33333	P2P2P1	0.0179423	-10.5591	4	4	P1	0.28119	6.97103	4	4	P2	0.455381	2.85725	5	5	P2	0.0142571	-6.90667	2	2	P1	0.251505	-0.243613	4.33333	4.33333	P1P2P2
TTN	0.0257356	-10.2632	4	4	P1	0.0754968	-8.09973	3	3	P2	0.550113	-4.52178	3	3	P1	0.0396987	-6.05489	2	2	P2	0.217115	-7.62823	3.33333	3.33333	P1P2P1	0.843038	-0.743114	4	4	P1	0.394302	4.90571	4	4	P1	0.11915	-9.35732	5	5	P2	0.933718	0.377598	2	2	P1	0.452164	-1.73158	4.33333	4.33333	P1P1P2	0.00842718	-11.4816	4	4	P1	0.120016	-7.55071	3	3	P2	0.0302079	-8.99324	5	5	P2	0.137641	-4.33477	2	2	P2	0.0528836	-9.34185	4	4	P1P2P2
ZER1	0.359107	-3.78398	5	5	P1P2	0.648327	-0.945837	4	4	P1P2	0.499987	-4.4369	5	5	P1P2	0.649328	-0.581936	4	4	P1P2	0.502474	-3.05557	4.66667	4.66667	P1P2P1P2P1P2	0.478534	3.42213	4	4	P1P2	0.54776	3.13271	3	3	P1P2	0.543957	1.62989	4	4	P1P2	0.522091	-2.10821	2	2	P1P2	0.523417	2.72824	3.66667	3.66667	P1P2P1P2P1P2	0.564604	-1.92698	4	4	P1P2	0.89147	2.55621	4	4	P1P2	0.842783	1.92005	3	3	P1P2	0.750693	-1.37824	3	3	P1P2	0.766286	0.849759	3.66667	3.66667	P1P2P1P2P1P2
ZFAND1	0.0824027	9.75061	2	2	P2	0.709904	-0.192177	3	3	P2	0.125915	-6.88239	4	4	P1	0	0	0	0	P2	0.306074	0.892014	3	3	P2P2P1	0.0246449	-11.3959	2	2	P2	0.386665	-3.3543	4	4	P1	0.251925	4.61436	4	4	P1	0	0	0	0	P2	0.221078	-3.37862	3.33333	3.33333	P2P1P1	0.485911	3.03847	4	4	P1	0.440329	-3.20762	5	5	P2	0.787666	-1.91925	4	4	P1	0.481185	2.04575	2	2	P1	0.571302	-0.696135	4.33333	4.33333	P1P2P1
ZFAND2A	0.513032	4.86018	4	4	P1P2	0.267477	-2.54755	4	4	P1P2	0.327228	8.58579	4	4	P1P2	0.112288	5.22789	2	2	P1P2	0.369246	3.63281	4	4	P1P2P1P2P1P2	0.502128	-3.14831	4	4	P1P2	0.252385	11.6461	5	5	P1P2	0.272806	8.49259	1	1	P1P2	0	0	0	0	P1P2	0.34244	5.66347	3.33333	3.33333	P1P2P1P2P1P2	0.951463	0.880227	5	5	P1P2	0.901426	3.90169	4	4	P1P2	0.0566328	9.27512	3	3	P1P2	0.0794522	4.51932	3	3	P1P2	0.636507	4.68568	4	4	P1P2P1P2P1P2
ZFAND2B	0.225901	3.68577	5	5	P1P2	0.326049	3.45415	3	3	P1P2	0.465807	-1.79302	3	3	P1P2	0.681038	0.745356	3	3	P1P2	0.339253	1.7823	3.66667	3.66667	P1P2P1P2P1P2	0.97759	0.0581877	3	3	P1P2	0.235593	-3.70581	4	4	P1P2	0.141981	8.31088	2	2	P1P2	0.557649	2.96348	2	2	P1P2	0.451722	1.55442	3	3	P1P2P1P2P1P2	0.118166	7.49704	4	4	P1P2	0.541491	-3.33803	3	3	P1P2	0.347452	6.58517	2	2	P1P2	0.668563	2.38539	1	1	P1P2	0.335703	3.58139	3	3	P1P2P1P2P1P2
ZFAND3	0.0711992	-10.31	5	5	P1P2	0.061515	9.99633	2	2	P1P2	0.259412	9.13357	1	1	P1P2	0.129909	7.63552	1	1	P1P2	0.130709	2.93998	2.66667	2.66667	P1P2P1P2P1P2	0.200901	6.9941	5	5	P1P2	0.0500286	-9.80573	4	4	P1P2	0.440502	-7.52414	4	4	P1P2	0.103837	-3.86595	3	3	P1P2	0.230477	-3.44526	4.33333	4.33333	P1P2P1P2P1P2	0.642731	-2.34826	4	4	P1P2	0.303029	-6.60961	4	4	P1P2	0.088403	-10.9777	5	5	P1P2	0.503404	-2.10983	3	3	P1P2	0.344721	-6.6452	4.33333	4.33333	P1P2P1P2P1P2
ZFAND4	0.89189	0.167692	4	4	P1P2	0.596445	2.26408	4	4	P1P2	0.285198	-5.63029	4	4	P1P2	0.0995202	-6.32916	2	2	P1P2	0.591178	-1.06617	4	4	P1P2P1P2P1P2	0.323171	5.63253	3	3	P1P2	0.785789	-2.50263	3	3	P1P2	0.654088	1.36406	2	2	P1P2	0.570629	1.94389	2	2	P1P2	0.587683	1.49799	2.66667	2.66667	P1P2P1P2P1P2	0.206066	5.92907	3	3	P1P2	0.719144	2.68142	3	3	P1P2	0.702902	-4.14771	4	4	P1P2	0.284495	-4.31128	1	1	P1P2	0.542704	1.48759	3.33333	3.33333	P1P2P1P2P1P2
ZFAND5	0.650954	-2.71773	3	3	P1P2	0.583892	3.12438	4	4	P1P2	0.944566	1.50407	4	4	P1P2	0.405745	3.07115	2	2	P1P2	0.726471	0.636904	3.66667	3.66667	P1P2P1P2P1P2	0.74875	-1.26198	4	4	P1P2	0.376973	-4.0521	5	5	P1P2	0.509121	-7.95501	5	5	P1P2	0.18743	-3.19983	4	4	P1P2	0.544948	-4.42303	4.66667	4.66667	P1P2P1P2P1P2	0.293145	-3.63574	4	4	P1P2	0.654794	-0.978697	5	5	P1P2	0.417072	-6.12814	5	5	P1P2	0.23299	-2.73655	4	4	P1P2	0.455004	-3.58086	4.66667	4.66667	P1P2P1P2P1P2
ZFAND6	0.663817	-0.925944	3	3	P1P2	0.333672	-4.46977	4	4	P1P2	0.361995	6.60347	4	4	P1P2	0.754175	-0.491661	3	3	P1P2	0.453161	0.402587	3.66667	3.66667	P1P2P1P2P1P2	0.333496	3.8823	3	3	P1P2	0.51852	3.1201	4	4	P1P2	0.39439	3.73797	2	2	P1P2	0.021084	6.60919	2	2	P1P2	0.415469	3.58012	3	3	P1P2P1P2P1P2	0.547581	2.90842	3	3	P1P2	0.771225	-1.29915	4	4	P1P2	0.0913831	9.39011	4	4	P1P2	0.291857	2.9647	3	3	P1P2	0.470063	3.66646	3.66667	3.66667	P1P2P1P2P1P2
pseudo_2278	0.179146	-6.5844	3	3	pseudo_transcript_1	0.0274771	-10.6889	3	3	pseudo_transcript_0	0.0855653	9.49165	2	2	pseudo_transcript_1	0	0	0	0	pseudo_transcript_1	0.0973961	-2.59389	2.66667	2.66667	pseudo_transcript_1pseudo_transcript_0pseudo_transcript_1	0.263915	3.30007	4	4	pseudo_transcript_1	0.45482	3.31431	3	3	pseudo_transcript_0	0.0598687	7.63512	3	3	pseudo_transcript_0	0	0	0	0	pseudo_transcript_0	0.259535	4.74983	3.33333	3.33333	pseudo_transcript_1pseudo_transcript_0pseudo_transcript_0	0.536082	1.78217	2	2	pseudo_transcript_1	0.0581539	-10.8757	2	2	pseudo_transcript_0	0.242479	6.05294	3	3	pseudo_transcript_0	0	0	0	0	pseudo_transcript_1	0.278905	-1.01352	2.33333	2.33333	pseudo_transcript_1pseudo_transcript_0pseudo_transcript_0
ZFC3H1	0.907789	0.600537	4	4	P1P2	0.856722	2.78595	4	4	P1P2	0.454101	-2.14652	3	3	P1P2	0.378113	2.67894	3	3	P1P2	0.739537	0.413323	3.66667	3.66667	P1P2P1P2P1P2	0.522402	3.07684	3	3	P1P2	0.580703	1.25136	3	3	P1P2	0.278535	3.81392	3	3	P1P2	0.807979	0.472832	2	2	P1P2	0.460546	2.71404	3	3	P1P2P1P2P1P2	0.405019	3.4282	3	3	P1P2	0.577048	3.40248	4	4	P1P2	0.767817	2.01631	3	3	P1P2	0.218447	4.16342	3	3	P1P2	0.583295	2.949	3.33333	3.33333	P1P2P1P2P1P2
ZFHX2	0.100222	-8.79017	5	5	P1	0.680785	3.09213	5	5	P1	0.90302	4.72718	5	5	P1	0.423234	4.31962	2	2	P2	0.561342	-0.323619	5	5	P1P1P1	0.291825	-4.12699	5	5	P2	0.380621	4.06554	4	4	P2	0.458027	1.8705	4	4	P1	0.529111	1.56755	3	3	P1	0.376824	0.603017	4.33333	4.33333	P2P2P1	0.193278	-5.02426	5	5	P1	0.563106	3.26752	4	4	P2	0.350319	4.85709	5	5	P1	0.742503	0.96521	3	3	P2	0.368901	1.03345	4.66667	4.66667	P1P2P1
ZFHX3	0.604312	4.87499	4	4	P1P2	0.501841	3.19624	3	3	P1P2	0.470062	5.45797	5	5	P1P2	0.250153	3.32627	3	3	P1P2	0.525405	4.50973	4	4	P1P2P1P2P1P2	0.869317	0.416026	3	3	P1P2	0.827876	2.88596	3	3	P1P2	0.374365	3.37684	4	4	P1P2	0.998273	-0.122772	2	2	P1P2	0.690519	2.22628	3.33333	3.33333	P1P2P1P2P1P2	0.42898	5.69139	4	4	P1P2	0.271899	6.08258	3	3	P1P2	0.153149	9.07066	5	5	P1P2	0.170029	3.53687	3	3	P1P2	0.284676	6.94821	4	4	P1P2P1P2P1P2
ZFHX4	0.450518	3.06531	4	4	P1P2	0.949119	1.72793	3	3	P1P2	0.7286	-0.273366	3	3	P1P2	0.94864	-0.206086	1	1	P1P2	0.709412	1.50662	3.33333	3.33333	P1P2P1P2P1P2	0.500211	-3.31082	3	3	P1P2	0.555238	-3.03122	3	3	P1P2	0.916185	-2.56401	5	5	P1P2	0.142006	-5.52912	2	2	P1P2	0.657211	-2.96868	3.66667	3.66667	P1P2P1P2P1P2	0.94519	0.323369	4	4	P1P2	0.558643	-1.48611	4	4	P1P2	0.366881	-3.38463	5	5	P1P2	0.10798	-4.08978	3	3	P1P2	0.623571	-1.51579	4.33333	4.33333	P1P2P1P2P1P2
ZFP1	0.491705	-3.3149	4	4	P1P2	0.190086	-7.60318	4	4	P1P2	0.302463	-2.74965	4	4	P1P2	0.294938	-3.28311	3	3	P1P2	0.328085	-4.55591	4	4	P1P2P1P2P1P2	0.548783	-3.27365	4	4	P1P2	0.591252	-0.926541	5	5	P1P2	0.80821	-2.12647	4	4	P1P2	0.414807	-3.11561	4	4	P1P2	0.649415	-2.10889	4.33333	4.33333	P1P2P1P2P1P2	0.186757	-7.21962	4	4	P1P2	0.0572213	-8.54123	4	4	P1P2	0.22713	-5.10749	4	4	P1P2	0.0789074	-3.30089	3	3	P1P2	0.157036	-6.95611	4	4	P1P2P1P2P1P2
pseudo_10475	0.721439	-1.10423	3	3	pseudo_transcript_0	0.0636709	8.66486	3	3	pseudo_transcript_0	0.0250993	9.38524	5	5	pseudo_transcript_0	0.113122	5.6495	2	2	pseudo_transcript_0	0.27007	5.64862	3.66667	3.66667	pseudo_transcript_0pseudo_transcript_0pseudo_transcript_0	0.553652	3.16987	3	3	pseudo_transcript_0	0.104826	-10.0183	2	2	pseudo_transcript_0	0.147107	-9.10089	2	2	pseudo_transcript_0	0.563028	-2.49352	1	1	pseudo_transcript_0	0.268528	-5.31643	2.33333	2.33333	pseudo_transcript_0pseudo_transcript_0pseudo_transcript_0	0.758833	3.20956	2	2	pseudo_transcript_0	0.443749	3.48386	3	3	pseudo_transcript_0	0.0823376	10.1912	5	5	pseudo_transcript_0	0.13542	6.84777	1	1	pseudo_transcript_0	0.428307	5.62821	3.33333	3.33333	pseudo_transcript_0pseudo_transcript_0pseudo_transcript_0
ZFP2	0.454547	4.90841	4	4	P1P2	0.88552	1.97103	2	2	P1P2	0.317461	8.89646	1	1	P1P2	0.265861	5.89458	1	1	P1P2	0.552509	5.25863	2.33333	2.33333	P1P2P1P2P1P2	0.439597	3.48418	3	3	P1P2	0.127457	11.8086	1	1	P1P2	0.0700251	-9.23756	4	4	P1P2	0	0	0	0	P1P2	0.21236	2.01842	2.66667	2.66667	P1P2P1P2P1P2	0.15338	8.91108	4	4	P1P2	0.37468	8.03788	2	2	P1P2	0.154433	-8.91806	4	4	P1P2	0.127295	4.72492	2	2	P1P2	0.227498	2.67697	3.33333	3.33333	P1P2P1P2P1P2
ZFP28	0.970387	0.543662	3	3	P1P2	0.983875	1.74271	4	4	P1P2	0.708183	1.86246	3	3	P1P2	0.469613	2.42149	2	2	P1P2	0.887482	1.38294	3.33333	3.33333	P1P2P1P2P1P2	0.69947	2.14312	3	3	P1P2	0.754238	3.55236	5	5	P1P2	0.829477	-1.36966	3	3	P1P2	0.236619	-2.84607	3	3	P1P2	0.761062	1.44194	3.66667	3.66667	P1P2P1P2P1P2	0.673776	2.63934	3	3	P1P2	0.708726	-0.680525	4	4	P1P2	0.820345	0.842615	3	3	P1P2	0.814845	-0.250371	3	3	P1P2	0.734282	0.933812	3.33333	3.33333	P1P2P1P2P1P2
ZFP3	0.593785	2.54828	5	5	P1P2	0.907073	-0.541664	3	3	P1P2	0.335118	-4.55526	3	3	P1P2	0.581045	-1.20102	2	2	P1P2	0.611992	-0.849547	3.66667	3.66667	P1P2P1P2P1P2	0.647059	1.41336	4	4	P1P2	0.320804	-3.91503	3	3	P1P2	0.327636	3.57416	3	3	P1P2	0.726644	-2.22001	1	1	P1P2	0.431833	0.357496	3.33333	3.33333	P1P2P1P2P1P2	0.307154	4.46958	4	4	P1P2	0.306776	-4.00075	4	4	P1P2	0.829776	-0.632059	3	3	P1P2	0.992888	0.103342	1	1	P1P2	0.481235	-0.0544092	3.66667	3.66667	P1P2P1P2P1P2
ZFP30	0.188305	-7.48789	4	4	P1P2	0.965239	1.93486	3	3	P1P2	0.930186	1.63825	4	4	P1P2	0.803625	1.85546	1	1	P1P2	0.694577	-1.30493	3.66667	3.66667	P1P2P1P2P1P2	0.515946	3.43683	4	4	P1P2	0.371217	-5.35351	2	2	P1P2	0.331827	1.83163	3	3	P1P2	0.560554	-2.87022	1	1	P1P2	0.40633	-0.0283486	3	3	P1P2P1P2P1P2	0.535328	-2.99439	3	3	P1P2	0.472958	-1.52707	3	3	P1P2	0.5	3.24991	3	3	P1P2	0	0	0	0	P1P2	0.502762	-0.423848	3	3	P1P2P1P2P1P2
ZFP36	0.322487	9.07149	1	1	P1P2	0.180473	6.25125	3	3	P1P2	0.288304	-2.96397	3	3	P1P2	0	0	0	0	P1P2	0.263755	4.11959	2.33333	2.33333	P1P2P1P2P1P2	0.389918	-8.39559	1	1	P1P2	0.161369	-5.50988	3	3	P1P2	0.742876	0.937862	2	2	P1P2	0.228374	-5.8041	1	1	P1P2	0.431388	-4.32254	2	2	P1P2P1P2P1P2	0.970611	0.133837	2	2	P1P2	0.995116	0.742179	3	3	P1P2	0.478601	-1.76509	3	3	P1P2	0.429587	-3.49684	1	1	P1P2	0.814776	-0.296357	2.66667	2.66667	P1P2P1P2P1P2
ZFP36L1	0.179959	9.37326	5	5	P1	0.645423	-1.18082	4	4	P1	0.426508	3.92981	3	3	P2	0.384866	-2.23308	2	2	P2	0.417297	4.04075	4	4	P1P1P2	0.585962	1.36631	4	4	P2	0.135951	10.9406	5	5	P1	0.0667216	-9.70694	5	5	P2	0.163616	3.41624	2	2	P1	0.262878	0.866649	4.66667	4.66667	P2P1P2	0.271664	9.22843	5	5	P1	0.20126	3.8923	5	5	P1	0.288695	-5.80162	4	4	P2	0.153816	4.48483	4	4	P1	0.253873	2.4397	4.66667	4.66667	P1P1P2
ZFP36L2	0.131919	6.49812	3	3	P1P2	0.165274	-5.55826	3	3	P1P2	0.587325	2.29888	5	5	P1P2	0.703927	-1.27548	1	1	P1P2	0.294839	1.07958	3.66667	3.66667	P1P2P1P2P1P2	0.269796	-5.59486	3	3	P1P2	0.918199	3.73224	5	5	P1P2	0.299291	4.75945	2	2	P1P2	0	0	0	0	P1P2	0.495762	0.96561	3.33333	3.33333	P1P2P1P2P1P2	0.944128	0.788791	4	4	P1P2	0.304586	-3.95781	4	4	P1P2	0.194949	2.75712	5	5	P1P2	0.293159	-1.98111	3	3	P1P2	0.481221	-0.137302	4.33333	4.33333	P1P2P1P2P1P2
ZFP37	0.772942	-2.81623	5	5	P1P2	0.558255	3.3017	4	4	P1P2	0.729661	2.23751	4	4	P1P2	0.782765	2.08198	4	4	P1P2	0.686953	0.90766	4.33333	4.33333	P1P2P1P2P1P2	0.645756	3.34195	5	5	P1P2	0.184528	-4.8057	3	3	P1P2	0.902241	2.24466	4	4	P1P2	0.830002	-0.844245	3	3	P1P2	0.577509	0.260305	4	4	P1P2P1P2P1P2	0.774618	0.416264	4	4	P1P2	0.579312	-0.925828	4	4	P1P2	0.482355	3.36949	4	4	P1P2	0.305052	2.71856	3	3	P1P2	0.612095	0.953309	4	4	P1P2P1P2P1P2
ZFP41	0.444912	-4.56726	4	4	P1P2	0.901348	1.27355	4	4	P1P2	0.507554	-1.97601	3	3	P1P2	0.944931	0.605506	2	2	P1P2	0.617938	-1.75657	3.66667	3.66667	P1P2P1P2P1P2	0.967857	-2.57826	4	4	P1P2	0.448885	-6.50462	5	5	P1P2	0.165849	6.35233	2	2	P1P2	0.697085	0.796776	2	2	P1P2	0.52753	-0.910181	3.66667	3.66667	P1P2P1P2P1P2	0.519945	-3.57404	4	4	P1P2	0.529403	-3.36498	5	5	P1P2	0.416517	4.85107	2	2	P1P2	0.961989	0.170536	2	2	P1P2	0.488622	-0.695981	3.66667	3.66667	P1P2P1P2P1P2
ZFP42	0.147115	-9.40077	2	2	P2	0.148459	-8.53263	5	5	P1	0.468315	4.70308	4	4	P1	0.259819	-4.67195	1	1	P2	0.25463	-4.41011	3.66667	3.66667	P2P1P1	0.0689441	9.43925	5	5	P1	0.260946	7.25762	5	5	P1	0.108208	-8.93252	4	4	P2	0.264184	3.49576	4	4	P1	0.146033	2.58812	4.66667	4.66667	P1P1P2	0.156764	-9.18314	2	2	P2	0.286168	3.73605	3	3	P2	0.246338	-6.96583	4	4	P2	0.841174	1.76271	4	4	P1	0.229757	-4.13764	3	3	P2P2P2
ZFP57	0.456047	-7.49084	1	1	P1P2	0.765364	2.90299	4	4	P1P2	0.29566	3.06014	3	3	P1P2	0	0	0	0	P1P2	0.505691	-0.509237	2.66667	2.66667	P1P2P1P2P1P2	0.817249	-0.893696	2	2	P1P2	0.623651	1.6803	2	2	P1P2	0.44164	-3.12921	3	3	P1P2	0.221453	-5.97933	1	1	P1P2	0.627514	-0.780868	2.33333	2.33333	P1P2P1P2P1P2	0.291058	-9.51532	1	1	P1P2	0.564	3.99024	4	4	P1P2	0.977051	-0.0529315	3	3	P1P2	0.409673	-3.63456	1	1	P1P2	0.610703	-1.85934	2.66667	2.66667	P1P2P1P2P1P2
SNX11	0.836625	2.69069	4	4	P1P2	0.0275318	9.91126	3	3	P1P2	0.986652	-1.3218	2	2	P1P2	0.682779	-1.40181	1	1	P1P2	0.616936	3.76005	3	3	P1P2P1P2P1P2	0.476811	-3.35458	4	4	P1P2	0.0550517	-9.95791	3	3	P1P2	0.362127	-5.17516	3	3	P1P2	0.113619	-6.10962	2	2	P1P2	0.297997	-6.16255	3.33333	3.33333	P1P2P1P2P1P2	0.634147	-1.03654	4	4	P1P2	0.99313	-0.194546	4	4	P1P2	0.394613	-3.29052	4	4	P1P2	0.238931	-3.56183	4	4	P1P2	0.673963	-1.5072	4	4	P1P2P1P2P1P2
ZFP64	0.640745	-3.52572	4	4	P1P2	0.669293	3.31911	4	4	P1P2	0.809876	2.59321	5	5	P1P2	0.693794	1.27446	3	3	P1P2	0.706638	0.795531	4.33333	4.33333	P1P2P1P2P1P2	0.455917	4.87482	3	3	P1P2	0.477286	2.82349	4	4	P1P2	0.349727	3.16135	4	4	P1P2	0.408304	3.38674	1	1	P1P2	0.427643	3.61989	3.66667	3.66667	P1P2P1P2P1P2	0.342428	4.85107	2	2	P1P2	0.537577	2.66149	5	5	P1P2	0.291575	5.73917	5	5	P1P2	0.251778	3.4245	2	2	P1P2	0.390527	4.41724	4	4	P1P2P1P2P1P2
ZFP69	0.305167	-4.20325	5	5	P1P2	0.572086	2.74907	3	3	P1P2	0.180142	-5.31761	5	5	P1P2	0.670462	-0.808367	3	3	P1P2	0.352465	-2.25726	4.33333	4.33333	P1P2P1P2P1P2	0.956229	0.761226	4	4	P1P2	0.938774	-1.60579	4	4	P1P2	0.617523	1.20728	4	4	P1P2	0.756011	0.545292	2	2	P1P2	0.837509	0.120903	4	4	P1P2P1P2P1P2	0.361901	-3.44326	4	4	P1P2	0.91417	3.78903	5	5	P1P2	0.49079	-3.68292	5	5	P1P2	0.501861	-1.38983	4	4	P1P2	0.588954	-1.11238	4.66667	4.66667	P1P2P1P2P1P2
ZFP69B	0.693262	-1.73803	3	3	P1P2	0.743865	-1.0826	4	4	P1P2	0.627931	-1.93937	4	4	P1P2	0.459191	-1.24408	3	3	P1P2	0.688353	-1.58667	3.66667	3.66667	P1P2P1P2P1P2	0.524491	-2.5729	3	3	P1P2	0.82471	3.88335	5	5	P1P2	0.930668	-0.232939	4	4	P1P2	0.526898	1.32575	3	3	P1P2	0.759956	0.359169	4	4	P1P2P1P2P1P2	0.436144	-4.36009	3	3	P1P2	0.932512	-3.53255	5	5	P1P2	0.865221	-0.522762	4	4	P1P2	0.739574	0.813278	2	2	P1P2	0.744626	-2.80513	4	4	P1P2P1P2P1P2
ZFP82	0.856541	2.81057	5	5	P1P2	0.248464	-4.66261	3	3	P1P2	0.240597	-4.92719	3	3	P1P2	0.243624	-4.56602	2	2	P1P2	0.448534	-2.25974	3.66667	3.66667	P1P2P1P2P1P2	0.233964	4.65017	3	3	P1P2	0.0855367	7.83359	3	3	P1P2	0.678469	2.65061	4	4	P1P2	0.0177134	7.39275	2	2	P1P2	0.332657	5.04479	3.33333	3.33333	P1P2P1P2P1P2	0.200246	7.29656	4	4	P1P2	0.413145	4.94295	2	2	P1P2	0.705058	-1.68956	3	3	P1P2	0.567576	1.91534	2	2	P1P2	0.439483	3.51665	3	3	P1P2P1P2P1P2
ZFP90	0.386292	5.90374	4	4	P2	0.517327	-3.41211	3	3	P2	0.525205	2.24857	3	3	P1	0	0	0	0	P1	0.476275	1.58007	3.33333	3.33333	P2P2P1	0.0893747	-8.56523	4	4	P1	0.584044	1.52391	2	2	P1	0.143268	-9.44928	4	4	P2	0.152249	-6.53719	1	1	P1	0.272229	-5.49687	3.33333	3.33333	P1P1P2	0.106691	-7.48802	4	4	P1	0.306462	-4.30326	4	4	P2	0.128251	-9.15051	4	4	P2	0.180201	-2.98178	3	3	P1	0.180468	-6.98059	4	4	P1P2P2
ZFP91	0.298137	-6.42542	4	4	P1P2	0.973926	1.9035	3	3	P1P2	0.778615	-1.62632	3	3	P1P2	0.654573	-0.827972	2	2	P1P2	0.683559	-2.04941	3.33333	3.33333	P1P2P1P2P1P2	0.907632	1.93431	4	4	P1P2	0.658455	1.12912	3	3	P1P2	0.49657	2.18933	2	2	P1P2	0.829876	0.362413	2	2	P1P2	0.687552	1.75092	3	3	P1P2P1P2P1P2	0.206619	-4.68936	3	3	P1P2	0.637688	3.19055	4	4	P1P2	0.755128	0.406819	3	3	P1P2	0.635911	-1.91676	2	2	P1P2	0.533145	-0.363996	3.33333	3.33333	P1P2P1P2P1P2
ZFP92	0.290717	-6.31418	2	2	ENST00000338647.5	0.541711	4.2731	2	2	ENST00000338647.5	0.404453	8.02317	4	4	ENST00000338647.5	0	0	0	0	ENST00000338647.5	0.412294	1.99403	2.66667	2.66667	ENST00000338647.5ENST00000338647.5ENST00000338647.5	0.150816	7.13448	2	2	ENST00000338647.5	0.575998	-1.0242	2	2	ENST00000338647.5	0.663545	-2.85079	4	4	ENST00000338647.5	0.730104	-2.18153	1	1	ENST00000338647.5	0.463453	1.0865	2.66667	2.66667	ENST00000338647.5ENST00000338647.5ENST00000338647.5	0.929994	0.769226	2	2	ENST00000338647.5	0.931103	2.04324	3	3	ENST00000338647.5	0.771341	2.37392	5	5	ENST00000338647.5	0.385863	-1.86328	2	2	ENST00000338647.5	0.877479	1.72879	3.33333	3.33333	ENST00000338647.5ENST00000338647.5ENST00000338647.5
ZFPL1	0.845525	-1.42235	4	4	P1P2	0.975013	2.21207	5	5	P1P2	0.917484	1.07708	4	4	P1P2	0.869224	0.0402853	3	3	P1P2	0.912674	0.622267	4.33333	4.33333	P1P2P1P2P1P2	0.847788	3.62533	5	5	P1P2	0.331686	4.25921	5	5	P1P2	0.303275	1.93513	4	4	P1P2	0.526047	0.893496	4	4	P1P2	0.49425	3.27322	4.66667	4.66667	P1P2P1P2P1P2	0.845996	-0.414943	4	4	P1P2	0.272489	6.87098	5	5	P1P2	0.501172	4.18905	5	5	P1P2	0.518801	1.62342	4	4	P1P2	0.539886	3.54836	4.66667	4.66667	P1P2P1P2P1P2
ZFPM1	0.296275	6.14619	4	4	P1P2	0.0842279	-8.20602	4	4	P1P2	0.743817	-2.18146	4	4	P1P2	0.590286	-1.05726	2	2	P1P2	0.374773	-1.41376	4	4	P1P2P1P2P1P2	0.826571	-0.466731	3	3	P1P2	0.602411	3.89853	5	5	P1P2	0.498851	-3.25221	4	4	P1P2	0.632449	-1.22048	3	3	P1P2	0.642611	0.059864	4	4	P1P2P1P2P1P2	0.393283	6.16029	4	4	P1P2	0.28386	-3.92475	4	4	P1P2	0.235301	-5.01807	4	4	P1P2	0.632488	-0.757531	3	3	P1P2	0.304148	-0.927509	4	4	P1P2P1P2P1P2
ZFPM2	0.0738658	9.22309	5	5	P1P2	0.929308	-0.662063	3	3	P1P2	0.800192	2.30621	4	4	P1P2	0.916405	1.2322	3	3	P1P2	0.601122	3.62241	4	4	P1P2P1P2P1P2	0.343623	-3.57029	3	3	P1P2	0.92887	-2.33809	4	4	P1P2	0.927762	-3.61424	4	4	P1P2	0.194298	5.24097	2	2	P1P2	0.733418	-3.17421	3.66667	3.66667	P1P2P1P2P1P2	0.2084	9.22864	5	5	P1P2	0.800665	0.310819	3	3	P1P2	0.817056	2.11542	4	4	P1P2	0.950868	0.474309	2	2	P1P2	0.608707	3.88496	4	4	P1P2P1P2P1P2
pseudo_3124	0.0257673	9.96388	3	3	pseudo_transcript_0	0.790724	1.67851	3	3	pseudo_transcript_0	0.908332	2.41929	2	2	pseudo_transcript_0	0	0	0	0	pseudo_transcript_0	0.574941	4.68723	2.66667	2.66667	pseudo_transcript_0pseudo_transcript_0pseudo_transcript_0	0.140476	-8.67367	2	2	pseudo_transcript_0	0.88496	-2.14267	3	3	pseudo_transcript_0	0.104721	-9.64567	4	4	pseudo_transcript_0	0	0	0	0	pseudo_transcript_0	0.376719	-6.82067	3	3	pseudo_transcript_0pseudo_transcript_0pseudo_transcript_0	0.340862	3.41928	4	4	pseudo_transcript_0	0.918947	-0.462163	3	3	pseudo_transcript_0	0.295615	-10.5227	5	5	pseudo_transcript_0	0.909526	-0.0131424	3	3	pseudo_transcript_0	0.518475	-2.52186	4	4	pseudo_transcript_0pseudo_transcript_0pseudo_transcript_0
ZFR2	0.0730157	8.96102	3	3	P1P2	0.186886	6.60168	3	3	P1P2	0.219706	-5.3336	3	3	P1P2	0.186363	5.4869	2	2	P1P2	0.159869	3.4097	3	3	P1P2P1P2P1P2	0	0	0	0	P1P2	0.580155	-2.18687	3	3	P1P2	0.924488	-2.75806	5	5	P1P2	0	0	0	0	P1P2	0.501548	-1.64831	2.66667	2.66667	P1P2P1P2P1P2	0.066963	9.10267	3	3	P1P2	0.46747	5.16815	4	4	P1P2	0.0890878	-7.42914	3	3	P1P2	0.224751	6.11235	1	1	P1P2	0.20784	2.28056	3.33333	3.33333	P1P2P1P2P1P2
GPR174	0.597877	-1.4768	3	3	P1P2	0.262163	-6.15828	2	2	P1P2	0.0251142	-11.9576	4	4	P1P2	0.0479009	-5.01504	2	2	P1P2	0.295051	-6.53091	3	3	P1P2P1P2P1P2	0.246312	6.16013	2	2	P1P2	0.16699	6.77654	2	2	P1P2	0.0503188	9.24898	4	4	P1P2	0.0103806	10.2109	1	1	P1P2	0.15454	7.39522	2.66667	2.66667	P1P2P1P2P1P2	0.622786	2.64578	3	3	P1P2	0.686191	0.618408	2	2	P1P2	0.748981	-1.63151	2	2	P1P2	0	0	0	0	P1P2	0.685986	0.544225	2.33333	2.33333	P1P2P1P2P1P2
pseudo_1233	0.384262	3.53341	3	3	pseudo_transcript_0	0.880611	-1.9624	3	3	pseudo_transcript_0	0.0251594	9.72825	4	4	pseudo_transcript_0	0.0806375	5.65267	2	2	pseudo_transcript_0	0.430011	3.76642	3.33333	3.33333	pseudo_transcript_0pseudo_transcript_0pseudo_transcript_0	0.947471	0.325712	2	2	pseudo_transcript_0	0.424948	-5.91084	4	4	pseudo_transcript_0	0.515097	-7.69751	2	2	pseudo_transcript_0	0.224887	-4.95777	1	1	pseudo_transcript_0	0.629172	-4.42754	2.66667	2.66667	pseudo_transcript_0pseudo_transcript_0pseudo_transcript_0	0.340996	3.76595	3	3	pseudo_transcript_0	0.152711	-8.79218	4	4	pseudo_transcript_0	0.0912574	8.09383	4	4	pseudo_transcript_0	0.672078	1.1334	3	3	pseudo_transcript_0	0.194988	1.02253	3.66667	3.66667	pseudo_transcript_0pseudo_transcript_0pseudo_transcript_0
ZFYVE1	0.920976	0.373319	1	1	P1P2	0.418457	-1.82214	4	4	P1P2	0.640813	2.06877	4	4	P1P2	0	0	0	0	P1P2	0.660082	0.206649	3	3	P1P2P1P2P1P2	0.271139	9.54252	1	1	P1P2	0.744479	0.783979	4	4	P1P2	0.941424	0.104443	3	3	P1P2	0	0	0	0	P1P2	0.652347	3.47698	2.66667	2.66667	P1P2P1P2P1P2	0.198557	9.86711	1	1	P1P2	0.594367	-1.11148	3	3	P1P2	0.584688	2.58311	4	4	P1P2	0	0	0	0	P1P2	0.459204	3.77958	2.66667	2.66667	P1P2P1P2P1P2
ZFYVE16	0.57236	-2.44622	3	3	P1P2	0.42371	-2.16016	3	3	P1P2	0.711447	-4.55133	4	4	P1P2	0.558261	-1.2389	2	2	P1P2	0.569173	-3.05257	3.33333	3.33333	P1P2P1P2P1P2	0.534062	-3.88205	4	4	P1P2	0.327864	5.64117	2	2	P1P2	0.316865	-3.89032	4	4	P1P2	0.536332	-2.96858	1	1	P1P2	0.39293	-0.710401	3.33333	3.33333	P1P2P1P2P1P2	0.510036	-4.51888	4	4	P1P2	0.885954	2.74687	2	2	P1P2	0.407104	-3.64721	4	4	P1P2	0.766714	-0.376568	2	2	P1P2	0.601031	-1.80641	3.33333	3.33333	P1P2P1P2P1P2
ZFYVE19	0.629466	-3.24308	5	5	P1P2	0.742846	-0.556331	4	4	P1P2	0.204282	-5.2649	5	5	P1P2	0.261308	-2.54497	4	4	P1P2	0.525531	-3.02144	4.66667	4.66667	P1P2P1P2P1P2	0.76037	3.47592	5	5	P1P2	0.737376	-3.80145	5	5	P1P2	0.81041	-3.24165	5	5	P1P2	0.956646	0.893814	5	5	P1P2	0.769386	-1.18906	5	5	P1P2P1P2P1P2	0.881099	-0.582953	3	3	P1P2	0.621692	-1.72952	4	4	P1P2	0.100394	-8.26514	5	5	P1P2	0.645012	-0.759752	2	2	P1P2	0.534395	-3.52587	4	4	P1P2P1P2P1P2
ZFYVE20	0.466772	-4.52042	2	2	P1P2	0.80472	4.51967	4	4	P1P2	0.796537	2.48093	3	3	P1P2	0.344411	5.17052	1	1	P1P2	0.689343	0.826726	3	3	P1P2P1P2P1P2	0.822822	-1.98003	3	3	P1P2	0.900761	2.19625	3	3	P1P2	0.358579	-6.23108	3	3	P1P2	0.246123	-3.90081	2	2	P1P2	0.694054	-2.00495	3	3	P1P2P1P2P1P2	0.384043	-5.20842	3	3	P1P2	0.360957	5.79207	3	3	P1P2	0.489	-3.39746	3	3	P1P2	0.866869	-0.112772	2	2	P1P2	0.411333	-0.937935	3	3	P1P2P1P2P1P2
ZFYVE21	0.632146	-3.47024	4	4	P1P2	0.467795	-2.13977	3	3	P1P2	0.991678	1.55972	4	4	P1P2	0.795841	-0.0047157	3	3	P1P2	0.697207	-1.3501	3.66667	3.66667	P1P2P1P2P1P2	0.225074	-6.57063	5	5	P1P2	0.774139	0.805724	2	2	P1P2	0.391466	-5.68003	5	5	P1P2	0.711596	-1.29354	2	2	P1P2	0.46356	-3.81498	4	4	P1P2P1P2P1P2	0.150716	-10.3155	5	5	P1P2	0.526899	-1.49541	3	3	P1P2	0.293725	-4.18349	5	5	P1P2	0.352871	-1.91376	3	3	P1P2	0.32378	-5.33147	4.33333	4.33333	P1P2P1P2P1P2
ZFYVE26	0.9781	1.75312	4	4	P1P2	0.937175	-0.347268	4	4	P1P2	0.603847	-1.61646	3	3	P1P2	0.74025	-0.5803	2	2	P1P2	0.839707	-0.0702023	3.66667	3.66667	P1P2P1P2P1P2	0.087215	7.42019	3	3	P1P2	0.421306	3.78903	3	3	P1P2	0.174567	-8.98857	5	5	P1P2	0.341371	2.21165	2	2	P1P2	0.227696	0.740218	3.66667	3.66667	P1P2P1P2P1P2	0.134713	8.78919	4	4	P1P2	0.450597	3.39132	4	4	P1P2	0.113915	-10.6206	5	5	P1P2	0.884034	0.486756	4	4	P1P2	0.233075	0.519956	4.33333	4.33333	P1P2P1P2P1P2
ZFYVE27	0.774758	2.36229	3	3	P1P2	0.532034	3.47683	3	3	P1P2	0.446298	8.47015	1	1	P1P2	0	0	0	0	P1P2	0.584363	4.76976	2.33333	2.33333	P1P2P1P2P1P2	0.538993	-2.12115	5	5	P1P2	0.642414	-3.7309	4	4	P1P2	0.322508	-8.3109	2	2	P1P2	0.0692042	-8.88526	1	1	P1P2	0.501305	-4.72098	3.66667	3.66667	P1P2P1P2P1P2	0.676141	-2.41177	5	5	P1P2	0.672117	3.39201	4	4	P1P2	0.549313	-3.29369	3	3	P1P2	0.229471	-3.51455	2	2	P1P2	0.632524	-0.771149	4	4	P1P2P1P2P1P2
ZFYVE28	0.955684	-0.18297	4	4	P1P2	0.956482	-0.134553	4	4	P1P2	0.543193	-2.19842	5	5	P1P2	0.618733	-0.406183	4	4	P1P2	0.818453	-0.838649	4.33333	4.33333	P1P2P1P2P1P2	0.572179	-2.63812	4	4	P1P2	0.679398	-3.84835	5	5	P1P2	0.977576	-1.88959	5	5	P1P2	0.728274	-1.50733	4	4	P1P2	0.743051	-2.79202	4.66667	4.66667	P1P2P1P2P1P2	0.727009	-2.8395	5	5	P1P2	0.731524	-1.12029	4	4	P1P2	0.521899	-3.44947	5	5	P1P2	0.310656	-2.48036	4	4	P1P2	0.660144	-2.46975	4.66667	4.66667	P1P2P1P2P1P2
ZFYVE9	0.945739	0.387421	3	3	P1P2	0.921889	-0.261926	3	3	P1P2	0.569508	1.27258	4	4	P1P2	0.813525	0.466026	3	3	P1P2	0.812379	0.466026	3.33333	3.33333	P1P2P1P2P1P2	0.72205	-3.3959	4	4	P1P2	0.83781	1.11528	2	2	P1P2	0.0906496	7.40662	2	2	P1P2	0.0692042	8.18016	1	1	P1P2	0.55017	1.70867	2.66667	2.66667	P1P2P1P2P1P2	0.838164	-3.63194	4	4	P1P2	0.815483	0.589165	3	3	P1P2	0.404158	5.49795	3	3	P1P2	0.0341394	9.51177	1	1	P1P2	0.685935	0.818389	3.33333	3.33333	P1P2P1P2P1P2
pseudo_11450	0.0257995	10.0003	5	5	pseudo_transcript_0	0.884835	2.00792	4	4	pseudo_transcript_0	0.395425	5.76616	5	5	pseudo_transcript_0	0.105835	4.44416	4	4	pseudo_transcript_0	0.435353	5.92478	4.66667	4.66667	pseudo_transcript_0pseudo_transcript_0pseudo_transcript_0	0.0599135	-8.94592	4	4	pseudo_transcript_0	0.41379	4.53071	4	4	pseudo_transcript_0	0.565748	2.80286	3	3	pseudo_transcript_0	0.519434	-1.78306	3	3	pseudo_transcript_0	0.346484	-0.53745	3.66667	3.66667	pseudo_transcript_0pseudo_transcript_0pseudo_transcript_0	0.736888	2.46838	5	5	pseudo_transcript_0	0.315317	5.94664	4	4	pseudo_transcript_0	0.142171	9.25269	5	5	pseudo_transcript_0	0.198073	4.76168	4	4	pseudo_transcript_0	0.398125	5.88924	4.66667	4.66667	pseudo_transcript_0pseudo_transcript_0pseudo_transcript_0
ZG16B	0.488758	-1.57807	4	4	P1P2	0.758102	-1.06111	2	2	P1P2	0.560161	3.9252	2	2	P1P2	0.293051	5.67648	1	1	P1P2	0.60234	0.428675	2.66667	2.66667	P1P2P1P2P1P2	0.340768	3.87096	3	3	P1P2	0.101946	-7.24475	3	3	P1P2	0.934843	-0.388582	2	2	P1P2	0	0	0	0	P1P2	0.459185	-1.25412	2.66667	2.66667	P1P2P1P2P1P2	0.94891	2.43233	4	4	P1P2	0.0717125	-11.388	4	4	P1P2	0.841599	1.74884	3	3	P1P2	0.481185	3.66631	2	2	P1P2	0.62074	-2.40227	3.66667	3.66667	P1P2P1P2P1P2
ZGLP1	0.938819	0.244157	2	2	P1P2	0.840872	1.51863	3	3	P1P2	0.850902	3.11582	2	2	P1P2	0.697885	-1.31133	1	1	P1P2	0.876864	1.6262	2.33333	2.33333	P1P2P1P2P1P2	0.382017	5.03299	2	2	P1P2	0.958562	0.565	3	3	P1P2	0.877821	0.763539	1	1	P1P2	0.737024	1.07608	1	1	P1P2	0.739466	2.12051	2	2	P1P2P1P2P1P2	0.293942	5.22895	2	2	P1P2	0.9232	2.08415	3	3	P1P2	0.589977	4.18351	2	2	P1P2	0.967283	-0.134583	1	1	P1P2	0.602373	3.8322	2.33333	2.33333	P1P2P1P2P1P2
ZGPAT	0.957818	-0.426291	4	4	P1P2	0.998078	-0.227292	5	5	P1P2	0.764417	-1.0718	4	4	P1P2	0.846873	0.249141	3	3	P1P2	0.906771	-0.575126	4.33333	4.33333	P1P2P1P2P1P2	0.531839	3.26258	3	3	P1P2	0.767434	-0.793102	5	5	P1P2	0.252446	5.01449	3	3	P1P2	0.268928	2.66729	2	2	P1P2	0.51724	2.49466	3.66667	3.66667	P1P2P1P2P1P2	0.566862	3.72989	4	4	P1P2	0.621692	-1.15719	4	4	P1P2	0.561933	1.95751	4	4	P1P2	0.535933	1.9683	3	3	P1P2	0.583496	1.51007	4	4	P1P2P1P2P1P2
ZHX1	0.0935967	-6.90519	3	3	P1P2	0.438577	-2.80114	5	5	P1P2	0.596707	-5.3946	4	4	P1P2	0.285313	-3.68112	3	3	P1P2	0.376293	-5.03364	4	4	P1P2P1P2P1P2	0.896629	0.188963	4	4	P1P2	0.308388	7.25419	4	4	P1P2	0.969673	-2.26954	4	4	P1P2	0.350005	2.15914	3	3	P1P2	0.724896	1.72454	4	4	P1P2P1P2P1P2	0.128561	-4.82882	4	4	P1P2	0.711192	2.4935	4	4	P1P2	0.544276	-2.16127	3	3	P1P2	0.321673	-2.31508	2	2	P1P2	0.461343	-1.49886	3.66667	3.66667	P1P2P1P2P1P2
ZHX1-C8ORF76	0.117863	-5.54399	3	3	P1P2	0.75101	-2.39976	4	4	P1P2	0.36902	-13.2679	5	5	P1P2	0.370003	-2.93465	3	3	P1P2	0.412631	-7.07053	4	4	P1P2P1P2P1P2	0.241168	5.26404	4	4	P1P2	0.705045	-0.0865215	4	4	P1P2	0.261739	3.57078	4	4	P1P2	0.350005	2.15914	3	3	P1P2	0.402651	2.9161	4	4	P1P2P1P2P1P2	0.673634	1.60126	4	4	P1P2	0.587497	-3.84978	4	4	P1P2	0.671071	1.69703	3	3	P1P2	0.658784	3.0298	2	2	P1P2	0.644067	-0.183829	3.66667	3.66667	P1P2P1P2P1P2
ZHX2	0.641847	2.0121	5	5	P1P2	0.767885	-0.436085	5	5	P1P2	0.998077	1.08843	3	3	P1P2	0.415008	2.36623	3	3	P1P2	0.802603	0.888149	4.33333	4.33333	P1P2P1P2P1P2	0.193564	-6.21236	5	5	P1P2	0.129831	7.82628	4	4	P1P2	0.0650173	9.07549	2	2	P1P2	0.508651	2.72646	1	1	P1P2	0.129471	3.56314	3.66667	3.66667	P1P2P1P2P1P2	0.359337	-5.96601	5	5	P1P2	0.190213	9.89276	5	5	P1P2	0.117115	7.71234	3	3	P1P2	0.354347	2.71265	3	3	P1P2	0.222222	3.8797	4.33333	4.33333	P1P2P1P2P1P2
HINT1	0.63883	2.83713	4	4	P1P2	0.0275499	10.2521	4	4	P1P2	0.0102087	-12.5067	3	3	P1P2	0.319207	-1.90229	3	3	P1P2	0.22553	0.194179	3.66667	3.66667	P1P2P1P2P1P2	0.711683	-2.00784	5	5	P1P2	0.213197	-6.57777	2	2	P1P2	0.729473	-2.35938	4	4	P1P2	0.467128	3.12968	1	1	P1P2	0.551451	-3.64833	3.66667	3.66667	P1P2P1P2P1P2	0.896964	0.0898141	5	5	P1P2	0.254292	3.82911	5	5	P1P2	0.00654815	-11.5178	4	4	P1P2	0.384565	-1.4318	4	4	P1P2	0.385935	-2.53297	4.66667	4.66667	P1P2P1P2P1P2
ZIC1	0.421205	5.41568	3	3	P1P2	0.965072	3.37736	4	4	P1P2	0.309216	-2.91497	3	3	P1P2	0.936556	1.12058	1	1	P1P2	0.565164	1.95936	3.33333	3.33333	P1P2P1P2P1P2	0.0616953	-9.74558	5	5	P1P2	0.449626	-3.5301	5	5	P1P2	0.979112	0.070202	3	3	P1P2	0.0235902	-5.11645	3	3	P1P2	0.496811	-4.40183	4.33333	4.33333	P1P2P1P2P1P2	0.227105	-6.22619	5	5	P1P2	0.434736	-1.8138	5	5	P1P2	0.543521	-4.29373	4	4	P1P2	0.192357	-3.88157	4	4	P1P2	0.401788	-4.11124	4.66667	4.66667	P1P2P1P2P1P2
ZIC2	0.374361	-4.56384	5	5	P1P2	0.814118	1.16588	4	4	P1P2	0.157463	-6.33015	3	3	P1P2	0.145993	-3.2872	3	3	P1P2	0.448647	-3.2427	4	4	P1P2P1P2P1P2	0.128198	9.20786	5	5	P1P2	0.423344	5.31945	4	4	P1P2	0.951611	-1.60993	4	4	P1P2	0.0321377	4.56321	3	3	P1P2	0.501051	4.30579	4.33333	4.33333	P1P2P1P2P1P2	0.397365	5.14712	4	4	P1P2	0.195126	6.94735	4	4	P1P2	0.0671969	-7.83498	4	4	P1P2	0.236333	3.72043	2	2	P1P2	0.219896	1.41983	4	4	P1P2P1P2P1P2
ZIC3	0.64829	2.41869	5	5	P1P2	0.221681	8.33375	4	4	P1P2	0.857078	3.05817	2	2	P1P2	0.791541	1.93509	1	1	P1P2	0.575683	4.60354	3.66667	3.66667	P1P2P1P2P1P2	0.458502	3.83716	4	4	P1P2	0.128256	-7.64436	2	2	P1P2	0.972757	-0.933993	2	2	P1P2	0.525952	-3.03155	1	1	P1P2	0.519838	-1.5804	2.66667	2.66667	P1P2P1P2P1P2	0.214727	3.9885	5	5	P1P2	0.766669	4.47043	4	4	P1P2	0.716335	1.58134	3	3	P1P2	0.287178	-2.56639	2	2	P1P2	0.56591	3.34676	4	4	P1P2P1P2P1P2
ZIC4	0.460923	8.3052	1	1	P1	0.704475	2.46163	4	4	P1	0.245933	-6.73871	2	2	P2	0.353474	4.97961	1	1	P1	0.470443	1.34271	2.33333	2.33333	P1P1P2	0.0227182	-10.002	4	4	P1	0.387805	3.75175	4	4	P1	0.263102	-6.2789	3	3	P1	0	0	0	0	P2	0.224542	-4.1764	3.66667	3.66667	P1P1P1	0.0695517	-8.18618	4	4	P1	0.295016	6.21633	4	4	P1	0.606724	-1.6886	2	2	P2	0.372688	4.29165	1	1	P2	0.323764	-1.21948	3.33333	3.33333	P1P1P2
ZIC5	0.580648	4.19043	2	2	P1P2	0.284952	-4.41375	3	3	P1P2	0.135181	5.85775	3	3	P1P2	0.770393	2.04789	1	1	P1P2	0.333594	1.87815	2.66667	2.66667	P1P2P1P2P1P2	0.116259	11.1341	1	1	P1P2	0.867947	0.418974	3	3	P1P2	0.838459	-3.44723	2	2	P1P2	0	0	0	0	P1P2	0.607555	2.70194	2	2	P1P2P1P2P1P2	0.0845381	9.80641	2	2	P1P2	0.384756	-3.99452	3	3	P1P2	0.327302	4.1337	3	3	P1P2	0.668563	2.38548	1	1	P1P2	0.265532	3.3152	2.66667	2.66667	P1P2P1P2P1P2
ZIK1	0.878534	-0.669754	1	1	P1P2	0.494579	2.64566	5	5	P1P2	0.918588	4.10264	4	4	P1P2	0.317221	5.42857	1	1	P1P2	0.7639	2.02618	3.33333	3.33333	P1P2P1P2P1P2	0.0350702	-8.17134	3	3	P1P2	0.91343	-0.252291	3	3	P1P2	0.898518	-2.10443	3	3	P1P2	0.0736504	-5.55237	2	2	P1P2	0.615673	-3.50935	3	3	P1P2P1P2P1P2	0.0264364	-8.77708	3	3	P1P2	0.517555	5.38149	4	4	P1P2	0.805875	2.58887	4	4	P1P2	0.259345	-2.21628	3	3	P1P2	0.449955	-0.268907	3.66667	3.66667	P1P2P1P2P1P2
ZIM2	0.533951	3.42387	4	4	P1P2	0.673293	-3.88737	5	5	P1P2	0.798397	1.06066	3	3	P1P2	0.413289	2.42351	3	3	P1P2	0.668547	0.199051	4	4	P1P2P1P2P1P2	0.466968	-4.54942	4	4	P1P2	0.914584	0.279228	4	4	P1P2	0.946953	-2.82284	4	4	P1P2	0.292782	-2.45097	3	3	P1P2	0.776168	-2.36434	4	4	P1P2P1P2P1P2	0.874309	-1.17339	4	4	P1P2	0.480557	-3.80698	4	4	P1P2	0.683072	-0.890698	4	4	P1P2	0.555076	-2.49909	4	4	P1P2	0.679313	-1.95702	4	4	P1P2P1P2P1P2
ZIM3	0.817326	2.18636	4	4	ENST00000269834.1	0.0538045	9.18368	3	3	ENST00000269834.1	0.235673	-6.884	2	2	ENST00000269834.1	0.953753	0.680388	2	2	ENST00000269834.1	0.368934	1.49534	3	3	ENST00000269834.1ENST00000269834.1ENST00000269834.1	0.96991	0.254315	3	3	ENST00000269834.1	0.133717	-9.1396	3	3	ENST00000269834.1	0.604708	2.90047	4	4	ENST00000269834.1	0	0	0	0	ENST00000269834.1	0.569445	-1.99494	3.33333	3.33333	ENST00000269834.1ENST00000269834.1ENST00000269834.1	0.656179	3.5393	4	4	ENST00000269834.1	0.662481	-0.992286	4	4	ENST00000269834.1	0.473914	-4.32897	3	3	ENST00000269834.1	0.975818	-0.08626	1	1	ENST00000269834.1	0.597525	-0.593982	3.66667	3.66667	ENST00000269834.1ENST00000269834.1ENST00000269834.1
ZKSCAN1	0.654327	2.73943	1	1	P1P2	0.855136	2.53856	4	4	P1P2	0.31537	-4.95165	3	3	P1P2	0.930514	-0.313003	1	1	P1P2	0.608278	0.10878	2.66667	2.66667	P1P2P1P2P1P2	0.0911412	-8.19768	3	3	P1P2	0.580155	1.42777	3	3	P1P2	0.510056	1.39152	4	4	P1P2	0.847751	-1.11512	1	1	P1P2	0.393784	-1.7928	3.33333	3.33333	P1P2P1P2P1P2	0.0808859	-7.66703	3	3	P1P2	0.408622	3.54981	3	3	P1P2	0.655141	-0.82288	3	3	P1P2	0.665718	-1.32746	1	1	P1P2	0.38155	-1.6467	3	3	P1P2P1P2P1P2
ZKSCAN2	0.738814	-3.90552	5	5	P1P2	0.168298	-6.73902	4	4	P1P2	0.305031	5.40638	3	3	P1P2	0.880431	0.0688811	3	3	P1P2	0.404048	-1.74605	4	4	P1P2P1P2P1P2	0.385626	3.54584	3	3	P1P2	0.960032	-0.323757	5	5	P1P2	0.270541	-9.32503	4	4	P1P2	0.477137	-2.03432	3	3	P1P2	0.538733	-2.03432	4	4	P1P2P1P2P1P2	0.771553	2.1291	4	4	P1P2	0.197939	-10.3641	5	5	P1P2	0.826999	-3.88664	5	5	P1P2	0.735403	-0.864967	4	4	P1P2	0.59883	-4.04054	4.66667	4.66667	P1P2P1P2P1P2
ZKSCAN3	0.319937	4.24581	3	3	P1P2	0.933131	3.16577	2	2	P1P2	0.498846	-2.18843	3	3	P1P2	0.912387	1.30866	1	1	P1P2	0.583971	1.74105	2.66667	2.66667	P1P2P1P2P1P2	0.825321	-0.621925	3	3	P1P2	0.67222	-4.17333	2	2	P1P2	0.99124	-0.0158907	3	3	P1P2	0	0	0	0	P1P2	0.829594	-1.60372	2.66667	2.66667	P1P2P1P2P1P2	0.903842	2.12218	4	4	P1P2	0.72947	-0.79454	3	3	P1P2	0.572588	-4.31649	4	4	P1P2	0.169929	3.94265	2	2	P1P2	0.7353	-0.996283	3.66667	3.66667	P1P2P1P2P1P2
ZKSCAN4	0.792456	2.2539	4	4	P1P2	0.408073	-4.13775	4	4	P1P2	0.930739	1.96249	4	4	P1P2	0.751997	1.16931	3	3	P1P2	0.710423	0.0262141	4	4	P1P2P1P2P1P2	0.75772	-3.64276	4	4	P1P2	0.564793	3.76173	4	4	P1P2	0.322002	4.76955	2	2	P1P2	0.343391	2.89829	2	2	P1P2	0.548172	1.62951	3.33333	3.33333	P1P2P1P2P1P2	0.972313	2.27633	4	4	P1P2	0.791218	-0.516988	3	3	P1P2	0.351394	2.92893	4	4	P1P2	0.301565	5.41672	1	1	P1P2	0.704975	1.56276	3.66667	3.66667	P1P2P1P2P1P2
ZKSCAN5	0.496621	-1.89967	3	3	P1P2	0.375671	5.98432	4	4	P1P2	0.978366	3.18663	4	4	P1P2	0.50937	1.90275	3	3	P1P2	0.616886	2.42376	3.66667	3.66667	P1P2P1P2P1P2	0.631168	-2.52871	4	4	P1P2	0.798457	-3.55096	4	4	P1P2	0.635139	-2.5791	4	4	P1P2	0.191262	-5.37096	2	2	P1P2	0.688255	-2.88626	4	4	P1P2P1P2P1P2	0.325526	-3.38274	4	4	P1P2	0.44986	3.28058	5	5	P1P2	0.611534	4.89979	4	4	P1P2	0.97124	0.689338	3	3	P1P2	0.462306	1.59921	4.33333	4.33333	P1P2P1P2P1P2
ZKSCAN7	0.875245	-0.610536	3	3	P1P2	0.395591	-2.64973	4	4	P1P2	0.438631	3.93324	2	2	P1P2	0.97281	0.554286	1	1	P1P2	0.569822	0.224326	3	3	P1P2P1P2P1P2	0.239149	-8.83828	5	5	P1P2	0.655096	-3.23631	5	5	P1P2	0.745224	-3.88814	2	2	P1P2	0.159444	-4.11663	2	2	P1P2	0.54649	-5.32091	4	4	P1P2P1P2P1P2	0.144377	-9.55308	5	5	P1P2	0.162841	-4.89425	4	4	P1P2	0.876675	0.195161	3	3	P1P2	0.337999	-2.36003	2	2	P1P2	0.394631	-4.75072	4	4	P1P2P1P2P1P2
ZKSCAN8	0.376295	-3.65178	5	5	P1P2	0.57742	-5.45628	5	5	P1P2	0.927423	1.01746	4	4	P1P2	0.890837	0.850275	4	4	P1P2	0.627046	-2.69687	4.66667	4.66667	P1P2P1P2P1P2	0.211341	6.80796	4	4	P1P2	0.841492	0.736134	4	4	P1P2	0.571785	-4.03002	5	5	P1P2	0.641957	-1.11435	3	3	P1P2	0.541539	1.17136	4.33333	4.33333	P1P2P1P2P1P2	0.701006	2.30628	3	3	P1P2	0.788038	2.96371	5	5	P1P2	0.535701	-1.3198	5	5	P1P2	0.771261	1.11848	3	3	P1P2	0.674915	1.31673	4.33333	4.33333	P1P2P1P2P1P2
ZMAT1	0.325234	-3.96704	3	3	P1P2	0.719249	0.32896	2	2	P1P2	0.428375	-3.63647	4	4	P1P2	0.462236	-3.47465	1	1	P1P2	0.490953	-2.42485	3	3	P1P2P1P2P1P2	0.479829	3.21623	4	4	P1P2	0.249253	-8.76007	4	4	P1P2	0.286758	5.46203	4	4	P1P2	0.924954	0.0730559	3	3	P1P2	0.338613	-0.0272721	4	4	P1P2P1P2P1P2	0.918325	-0.379661	3	3	P1P2	0.191949	-9.2093	4	4	P1P2	0.841576	1.06179	4	4	P1P2	0.87483	-0.219716	2	2	P1P2	0.650616	-2.84239	3.66667	3.66667	P1P2P1P2P1P2
ZMAT2	0.577041	2.31225	4	4	P1	0.460968	-3.94511	5	5	P1	0.44819	2.03865	5	5	P1	0	0	0	0	P2	0.4954	0.135264	4.66667	4.66667	P1P1P1	0.096973	11.6767	1	1	P1	0.207744	-7.17435	3	3	P2	0.19761	5.69688	2	2	P1	0.00346021	11.2405	1	1	P1	0.167442	3.39975	2	2	P1P2P1	0.0240237	9.98236	3	3	P1	0.180265	-4.23893	4	4	P2	0.0651948	3.49557	5	5	P1	0.199719	3.28594	3	3	P1	0.0898277	3.07966	4	4	P1P2P1
ZMAT3	0.202865	4.09911	4	4	P1P2	0.669773	-0.947591	3	3	P1P2	0.681527	-1.97589	2	2	P1P2	0.538147	2.54521	2	2	P1P2	0.518055	0.391874	3	3	P1P2P1P2P1P2	0.167705	-6.47932	3	3	P1P2	0.189604	6.87727	3	3	P1P2	0.308455	-8.17661	4	4	P1P2	0.8681	-0.803389	2	2	P1P2	0.221921	-2.59289	3.33333	3.33333	P1P2P1P2P1P2	0.772063	1.21248	4	4	P1P2	0.311422	5.93062	3	3	P1P2	0.125317	-9.46416	4	4	P1P2	0.592003	1.26054	3	3	P1P2	0.402934	-0.773687	3.66667	3.66667	P1P2P1P2P1P2
ZMAT4	0.955604	-3.13376	5	5	P1P2	0.112312	9.54215	4	4	P1P2	0.400368	8.60041	1	1	P1P2	0.667674	2.46221	1	1	P1P2	0.489428	5.00293	3.33333	3.33333	P1P2P1P2P1P2	0.707522	-3.52443	5	5	P1P2	0.880884	-0.184449	2	2	P1P2	0.0924845	-9.02247	3	3	P1P2	0.699978	-1.78139	2	2	P1P2	0.560297	-4.24378	3.33333	3.33333	P1P2P1P2P1P2	0.942003	-0.237766	4	4	P1P2	0.0922392	10.0493	4	4	P1P2	0.222355	-6.62375	3	3	P1P2	0.987246	0.19487	2	2	P1P2	0.418866	1.06261	3.66667	3.66667	P1P2P1P2P1P2
ZMAT5	0.113784	7.14648	4	4	P1P2	0.129959	-8.30434	5	5	P1P2	0.588054	-2.26997	4	4	P1P2	0.610185	-0.759247	3	3	P1P2	0.277266	-1.14261	4.33333	4.33333	P1P2P1P2P1P2	0.556218	-2.70947	4	4	P1P2	0.581885	3.44294	5	5	P1P2	0.796253	-3.59396	5	5	P1P2	0.655889	-2.23256	4	4	P1P2	0.644785	-0.9535	4.66667	4.66667	P1P2P1P2P1P2	0.281676	3.85457	5	5	P1P2	0.322675	-4.25587	5	5	P1P2	0.400127	-4.93739	5	5	P1P2	0.491256	-2.02644	5	5	P1P2	0.334826	-1.77957	5	5	P1P2P1P2P1P2
ZMIZ1	0.20645	-7.02904	4	4	P1P2	0.22833	6.00883	3	3	P1P2	0.385684	-2.40101	3	3	P1P2	0.317221	5.47501	1	1	P1P2	0.273488	-1.14041	3.33333	3.33333	P1P2P1P2P1P2	0.251357	5.8707	4	4	P1P2	0.548825	-3.16135	3	3	P1P2	0.832655	-3.34622	4	4	P1P2	0.272526	-3.05702	2	2	P1P2	0.544279	-0.21229	3.66667	3.66667	P1P2P1P2P1P2	0.836298	-0.724875	3	3	P1P2	0.714649	2.36565	4	4	P1P2	0.293185	-4.62395	4	4	P1P2	0.835397	-1.77647	2	2	P1P2	0.614711	-0.994391	3.66667	3.66667	P1P2P1P2P1P2
ZMIZ2	0.452127	-4.50013	4	4	P1P2	0.43889	-3.20782	4	4	P1P2	0.108356	8.69199	3	3	P1P2	0.119479	6.06786	2	2	P1P2	0.333125	0.328014	3.66667	3.66667	P1P2P1P2P1P2	0.582484	-2.70919	3	3	P1P2	0.707256	-2.51561	5	5	P1P2	0.145136	-8.58724	3	3	P1P2	0.0380623	-9.53814	1	1	P1P2	0.478292	-4.60401	3.66667	3.66667	P1P2P1P2P1P2	0.22778	-5.48236	4	4	P1P2	0.108666	-10.4697	4	4	P1P2	0.919202	0.45505	3	3	P1P2	0.686765	-0.714841	2	2	P1P2	0.418549	-5.16566	3.66667	3.66667	P1P2P1P2P1P2
SUV39H1	0.381538	3.01738	4	4	P1P2	0.02756	10.7373	2	2	P1P2	0.897115	1.69468	5	5	P1P2	0.167325	5.49784	2	2	P1P2	0.435404	5.1498	3.66667	3.66667	P1P2P1P2P1P2	0.774009	-2.99091	2	2	P1P2	0.319224	-7.70271	2	2	P1P2	0.83608	-0.0888409	4	4	P1P2	0	0	0	0	P1P2	0.643104	-3.59415	2.66667	2.66667	P1P2P1P2P1P2	0.479667	2.66488	4	4	P1P2	0.624908	1.90674	3	3	P1P2	0.938817	2.2402	5	5	P1P2	0.187848	3.48909	3	3	P1P2	0.681131	2.27061	4	4	P1P2P1P2P1P2
ZMYM1	0.856387	0.253268	3	3	P1P2	0.289097	-3.50062	5	5	P1P2	0.057482	9.5009	4	4	P1P2	0.591881	1.61867	3	3	P1P2	0.400989	2.08451	4	4	P1P2P1P2P1P2	0.0446175	-10.106	5	5	P1P2	0.116385	8.1894	4	4	P1P2	0.329033	-8.58431	4	4	P1P2	0.120533	-3.8499	3	3	P1P2	0.163345	-3.50029	4.33333	4.33333	P1P2P1P2P1P2	0.048507	-11.0693	5	5	P1P2	0.880434	-2.77811	5	5	P1P2	0.74548	0.244421	5	5	P1P2	0.639312	-4.41333	5	5	P1P2	0.55814	-4.53433	5	5	P1P2P1P2P1P2
pseudo_9973	0.0162055	10.3124	4	4	pseudo_transcript_0	0.0275866	-10.9954	3	3	pseudo_transcript_0	0.920796	1.47053	4	4	pseudo_transcript_0	0.372711	-1.68093	3	3	pseudo_transcript_0	0.321529	0.262504	3.66667	3.66667	pseudo_transcript_0pseudo_transcript_0pseudo_transcript_0	0.885842	-0.238694	2	2	pseudo_transcript_0	0.157033	10.6244	4	4	pseudo_transcript_0	0.785653	-0.840072	3	3	pseudo_transcript_0	0.210857	2.74892	2	2	pseudo_transcript_0	0.609509	3.18188	3	3	pseudo_transcript_0pseudo_transcript_0pseudo_transcript_0	0.014979	10.972	4	4	pseudo_transcript_0	0.352534	-9.30973	1	1	pseudo_transcript_0	0.633302	0.964965	4	4	pseudo_transcript_0	0	0	0	0	pseudo_transcript_0	0.333605	0.875763	3	3	pseudo_transcript_0pseudo_transcript_0pseudo_transcript_0
ZMYM3	0.7348	2.34774	3	3	P1	0.51632	-1.68054	3	3	P1	0.445432	-3.48115	3	3	P1	0.233307	-2.97209	2	2	P1	0.565517	-0.937985	3	3	P1P1P1	0.342241	3.46968	4	4	P2	0.481313	5.03423	2	2	P2	0.775929	0.0543989	3	3	P2	0	0	0	0	P2	0.533161	2.85277	3	3	P2P2P2	0.452719	2.93597	4	4	P2	0.618644	-1.2498	2	2	P1	0.352411	5.94824	4	4	P2	0.238976	6.0294	1	1	P1	0.474591	2.5448	3.33333	3.33333	P2P1P2
ZMYM4	0.756501	2.30314	5	5	P1P2	0.48986	-3.57047	4	4	P1P2	0.0777253	9.06184	4	4	P1P2	0.451969	2.37183	3	3	P1P2	0.441362	2.59817	4.33333	4.33333	P1P2P1P2P1P2	0.319983	3.70727	5	5	P1P2	0.736117	1.33441	4	4	P1P2	0.22681	-7.30606	3	3	P1P2	0.456218	-2.69693	3	3	P1P2	0.427637	-0.754791	4	4	P1P2P1P2P1P2	0.165479	7.05652	5	5	P1P2	0.809994	-3.22474	4	4	P1P2	0.373143	3.55208	4	4	P1P2	0.64276	2.06769	4	4	P1P2	0.449538	2.46129	4.33333	4.33333	P1P2P1P2P1P2
ZMYM5	0.307471	-6.01794	2	2	P1P2	0.0674302	-8.15081	3	3	P1P2	0.776094	-0.323531	2	2	P1P2	0.58006	-2.09463	1	1	P1P2	0.383665	-4.83076	2.33333	2.33333	P1P2P1P2P1P2	0.671698	3.65677	2	2	P1P2	0.461561	3.79159	4	4	P1P2	0.866289	-1.57064	1	1	P1P2	0.799308	-1.6049	1	1	P1P2	0.666516	1.95924	2.33333	2.33333	P1P2P1P2P1P2	0.507405	-4.45727	1	1	P1P2	0.373971	-4.02352	3	3	P1P2	0.99186	-0.422931	2	2	P1P2	0	0	0	0	P1P2	0.624412	-2.96791	2	2	P1P2P1P2P1P2
ZMYM6	0.528084	3.35864	5	5	P1P2	0.773394	-0.999868	3	3	P1P2	0.884409	1.55989	3	3	P1P2	0.812037	-2.69163	2	2	P1P2	0.728629	1.30622	3.66667	3.66667	P1P2P1P2P1P2	0.176784	5.68382	3	3	P1P2	0.621737	-4.51327	4	4	P1P2	0.204302	8.91718	1	1	P1P2	0.107266	6.95686	1	1	P1P2	0.334274	3.36258	2.66667	2.66667	P1P2P1P2P1P2	0.0679259	9.60748	4	4	P1P2	0.382673	-6.21939	4	4	P1P2	0.211208	7.77775	2	2	P1P2	0.139403	6.81039	1	1	P1P2	0.220602	3.72195	3.33333	3.33333	P1P2P1P2P1P2
ZMYM6NB	0.881511	2.08475	5	5	P1P2	0.694897	2.45287	3	3	P1P2	0.336502	8.6387	5	5	P1P2	0.941216	0.452829	3	3	P1P2	0.637637	4.39211	4.33333	4.33333	P1P2P1P2P1P2	0.876101	3.06305	5	5	P1P2	0.962469	-2.44288	4	4	P1P2	0.0755049	-9.53079	4	4	P1P2	0.632449	-1.75826	3	3	P1P2	0.638025	-2.97021	4.33333	4.33333	P1P2P1P2P1P2	0.923458	2.27473	5	5	P1P2	0.82337	0.312565	4	4	P1P2	0.79023	1.04996	5	5	P1P2	0.854174	0.967827	4	4	P1P2	0.845686	1.21242	4.66667	4.66667	P1P2P1P2P1P2
ZMYND10	0.433817	-3.45759	3	3	P1P2	0.102003	9.76867	2	2	P1P2	0.418309	5.36934	4	4	P1P2	0.918702	0.683553	2	2	P1P2	0.318043	3.89347	3	3	P1P2P1P2P1P2	0.990088	2.82456	5	5	P1P2	0.0338094	-10.164	4	4	P1P2	0.156662	4.59693	3	3	P1P2	0.74188	-1.48853	3	3	P1P2	0.39352	-0.914187	4	4	P1P2P1P2P1P2	0.545367	-2.67061	4	4	P1P2	0.258766	-6.83568	4	4	P1P2	0.080275	8.47161	4	4	P1P2	0.554798	-1.46815	2	2	P1P2	0.294803	-0.344895	4	4	P1P2P1P2P1P2
ZMYND11	0.913777	1.92841	3	3	P1P2	0.197479	6.15244	4	4	P1P2	0.0669244	9.79256	4	4	P1P2	0.116371	4.8833	2	2	P1P2	0.392727	5.95781	3.66667	3.66667	P1P2P1P2P1P2	0.307158	-8.71547	5	5	P1P2	0.160891	-5.10064	3	3	P1P2	0.132959	-6.45432	3	3	P1P2	0.298379	-4.87836	2	2	P1P2	0.200336	-6.75681	3.66667	3.66667	P1P2P1P2P1P2	0.169891	-6.3069	5	5	P1P2	0.906148	3.83158	4	4	P1P2	0.625079	3.45623	5	5	P1P2	0.818989	-1.33928	4	4	P1P2	0.567039	0.326968	4.66667	4.66667	P1P2P1P2P1P2
ZMYND12	0.867597	-2.84397	4	4	P1P2	0.129911	9.52267	4	4	P1P2	0.201983	6.24904	4	4	P1P2	0.62798	1.69552	2	2	P1P2	0.399831	4.30925	4	4	P1P2P1P2P1P2	0.779403	2.18396	3	3	P1P2	0.249699	-4.51185	3	3	P1P2	0.590572	-2.50895	3	3	P1P2	0.0968858	-7.47939	1	1	P1P2	0.539891	-1.61228	3	3	P1P2P1P2P1P2	0.917601	-3.39328	4	4	P1P2	0.667672	2.57454	5	5	P1P2	0.370336	3.86568	4	4	P1P2	0.442833	-1.37616	3	3	P1P2	0.651869	1.01565	4.33333	4.33333	P1P2P1P2P1P2
ZMYND15	0.617989	-2.36434	1	1	P1P2	0.20407	6.13776	3	3	P1P2	0.474205	8.35235	1	1	P1P2	0	0	0	0	P1P2	0.432088	4.04192	1.66667	1.66667	P1P2P1P2P1P2	0.304607	-5.15815	2	2	P1P2	0.796616	-1.14657	1	1	P1P2	0.272806	-9.19635	1	1	P1P2	0	0	0	0	P1P2	0.45801	-5.16702	1.33333	1.33333	P1P2P1P2P1P2	0.155111	-6.63912	2	2	P1P2	0.233844	5.96925	3	3	P1P2	0.99704	-0.348623	2	2	P1P2	0.566145	2.96986	1	1	P1P2	0.461999	-0.339499	2.33333	2.33333	P1P2P1P2P1P2
ZMYND19	0.540187	2.88817	3	3	P1P2	0.232566	5.40234	3	3	P1P2	0.999008	1.298	5	5	P1P2	0.08225	5.87564	2	2	P1P2	0.590587	3.19617	3.66667	3.66667	P1P2P1P2P1P2	0.967351	0.188012	3	3	P1P2	0.110855	-3.42236	5	5	P1P2	0.959765	-0.893267	4	4	P1P2	0.35179	-2.51786	3	3	P1P2	0.679324	-1.37587	4	4	P1P2P1P2P1P2	0.607759	2.89096	4	4	P1P2	0.428839	-3.8417	5	5	P1P2	0.755258	0.400373	5	5	P1P2	0.722919	-2.4327	4	4	P1P2	0.597285	-0.183455	4.66667	4.66667	P1P2P1P2P1P2
ZMYND8	0.559339	3.52728	4	4	P1P2	0.550132	-3.01297	4	4	P1P2	0.658657	0.165983	3	3	P1P2	0.92145	1.24444	1	1	P1P2	0.589376	0.226764	3.66667	3.66667	P1P2P1P2P1P2	0.962873	0.27309	3	3	P1P2	0.452412	2.93913	3	3	P1P2	0.475423	1.30308	3	3	P1P2	0.304498	-4.77172	1	1	P1P2	0.630236	1.5051	3	3	P1P2P1P2P1P2	0.439787	3.29349	3	3	P1P2	0.967771	-1.71954	4	4	P1P2	0.921606	1.81797	3	3	P1P2	0.438122	-3.42574	1	1	P1P2	0.776388	1.13064	3.33333	3.33333	P1P2P1P2P1P2
ZNF10	0.410569	-3.6808	3	3	P1P2	0.448464	-3.44023	3	3	P1P2	0.548152	7.63522	5	5	P1P2	0.542157	-1.82563	3	3	P1P2	0.469062	0.171393	3.66667	3.66667	P1P2P1P2P1P2	0.952002	-0.00490849	3	3	P1P2	0.179295	6.14231	3	3	P1P2	0.852674	-1.34962	4	4	P1P2	0.329359	3.45471	2	2	P1P2	0.661324	1.59593	3.33333	3.33333	P1P2P1P2P1P2	0.367832	-3.73298	3	3	P1P2	0.534262	4.23926	2	2	P1P2	0.310187	6.3195	5	5	P1P2	0.403724	2.91035	2	2	P1P2	0.404094	2.27526	3.33333	3.33333	P1P2P1P2P1P2
ZNF100	0.177152	6.66622	3	3	P1P2	0.82564	-3.5381	4	4	P1P2	0.93806	-4.80677	5	5	P1P2	0.0167166	6.13915	3	3	P1P2	0.646951	-0.559552	4	4	P1P2P1P2P1P2	0.0345819	-10.6112	5	5	P1P2	0.591756	-2.85155	4	4	P1P2	0.928343	-3.13333	4	4	P1P2	0.242159	-4.49822	3	3	P1P2	0.518227	-5.53204	4.33333	4.33333	P1P2P1P2P1P2	0.395441	-3.45818	5	5	P1P2	0.444661	-4.16403	3	3	P1P2	0.593034	3.06444	3	3	P1P2	0.924446	0.42018	3	3	P1P2	0.477712	-1.51926	3.66667	3.66667	P1P2P1P2P1P2
ZNF101	0.730725	2.05743	3	3	P1P2	0.391855	3.32925	4	4	P1P2	0.925766	4.05343	4	4	P1P2	0.103877	4.87676	3	3	P1P2	0.682782	3.14671	3.66667	3.66667	P1P2P1P2P1P2	0.373439	-3.82529	3	3	P1P2	0.904113	0.613479	2	2	P1P2	0.599935	0.788145	3	3	P1P2	0	0	0	0	P1P2	0.625829	-0.80789	2.66667	2.66667	P1P2P1P2P1P2	0.719526	-1.77077	4	4	P1P2	0.310326	5.94978	3	3	P1P2	0.726049	2.64197	5	5	P1P2	0.0822139	4.95597	3	3	P1P2	0.5853	2.27366	4	4	P1P2P1P2P1P2
ZNF106	0.616258	1.3603	3	3	ENST00000263805.4	0.921271	-0.255093	3	3	ENST00000263805.4	0.428231	-2.65598	2	2	ENST00000263805.4	0	0	0	0	ENST00000263805.4	0.655253	-0.516925	2.66667	2.66667	ENST00000263805.4ENST00000263805.4ENST00000263805.4	0.355977	-3.59318	5	5	ENST00000263805.4	0.447617	3.77202	3	3	ENST00000263805.4	0.391716	7.85259	1	1	ENST00000263805.4	0	0	0	0	ENST00000263805.4	0.398437	2.67714	3	3	ENST00000263805.4ENST00000263805.4ENST00000263805.4	0.618695	-3.38849	5	5	ENST00000263805.4	0.365803	3.51735	3	3	ENST00000263805.4	0.336803	9.02185	1	1	ENST00000263805.4	0	0	0	0	ENST00000263805.4	0.440434	3.05023	3	3	ENST00000263805.4ENST00000263805.4ENST00000263805.4
ZNF107	0.199979	-10.2736	1	1	P1P2	0.635475	-4.10418	5	5	P1P2	0.312283	7.95802	3	3	P1P2	0.223565	-4.87861	1	1	P1P2	0.382579	-2.13994	3	3	P1P2P1P2P1P2	0.888256	0.632779	1	1	P1P2	0.273812	6.27425	3	3	P1P2	0.187024	-8.89521	2	2	P1P2	0.788927	0.853323	1	1	P1P2	0.449697	-0.662726	2	2	P1P2P1P2P1P2	0.268472	-9.68918	1	1	P1P2	0.519271	2.57564	4	4	P1P2	0.734506	2.60058	3	3	P1P2	0	0	0	0	P1P2	0.507416	-1.50432	2.66667	2.66667	P1P2P1P2P1P2
ZNF112	0.868651	0.318842	4	4	P1P2	0.423073	-2.1271	5	5	P1P2	0.480773	2.77675	4	4	P1P2	0.99095	0.416413	3	3	P1P2	0.590832	0.322832	4.33333	4.33333	P1P2P1P2P1P2	0.552495	-1.13469	4	4	P1P2	0.586031	2.09348	4	4	P1P2	0.777223	0.402514	3	3	P1P2	0.711596	-1.24533	2	2	P1P2	0.638583	0.453766	3.66667	3.66667	P1P2P1P2P1P2	0.686645	-4.28636	5	5	P1P2	0.73124	0.169624	5	5	P1P2	0.373339	3.6353	3	3	P1P2	0.894763	-0.033239	3	3	P1P2	0.597075	-0.160479	4.33333	4.33333	P1P2P1P2P1P2
ZNF114	0.299555	-2.3691	5	5	P1P2	0.454178	3.89657	4	4	P1P2	0.437805	-2.52779	3	3	P1P2	0.846873	0.624551	3	3	P1P2	0.397179	-0.333439	4	4	P1P2P1P2P1P2	0.24364	3.97543	5	5	P1P2	0.44448	-3.91376	4	4	P1P2	0.342885	3.13563	3	3	P1P2	0.930383	-1.31249	2	2	P1P2	0.343668	1.06577	4	4	P1P2P1P2P1P2	0.911618	2.87592	5	5	P1P2	0.967878	3.18808	5	5	P1P2	0.559632	3.62177	2	2	P1P2	0.591378	2.3649	2	2	P1P2	0.813043	3.22859	4	4	P1P2P1P2P1P2
ZNF117	0.989493	2.96548	5	5	P1P2	0.673714	3.018	4	4	P1P2	0.716116	4.46464	4	4	P1P2	0.306126	3.37227	4	4	P1P2	0.793108	3.48271	4.33333	4.33333	P1P2P1P2P1P2	0.94461	2.0787	4	4	P1P2	0.921174	-0.197604	4	4	P1P2	0.864732	-3.19156	4	4	P1P2	0.551452	-1.37111	3	3	P1P2	0.910172	-0.436822	4	4	P1P2P1P2P1P2	0.903042	1.99456	3	3	P1P2	0.777311	2.67905	4	4	P1P2	0.958711	2.24447	4	4	P1P2	0.47179	2.40075	3	3	P1P2	0.879688	2.30603	3.66667	3.66667	P1P2P1P2P1P2
ZNF12	0.450117	4.1909	2	2	P1P2	0.874475	2.10071	3	3	P1P2	0.867308	-1.11023	1	1	P1P2	0.495468	3.2951	1	1	P1P2	0.730633	1.72713	2	2	P1P2P1P2P1P2	0.923526	0.488159	1	1	P1P2	0.787019	-0.226924	3	3	P1P2	0.449984	-4.08228	2	2	P1P2	0.546713	-2.91653	1	1	P1P2	0.720176	-1.27368	2	2	P1P2P1P2P1P2	0.417102	4.48226	2	2	P1P2	0.970704	1.87421	3	3	P1P2	0.449708	-4.90143	2	2	P1P2	0.890857	1.16077	2	2	P1P2	0.612505	0.485013	2.33333	2.33333	P1P2P1P2P1P2
ZNF121	0.479141	3.68816	4	4	P1P2	0.349577	-4.19523	3	3	P1P2	0.195987	-5.69246	5	5	P1P2	0.381129	-2.78313	2	2	P1P2	0.341568	-2.06651	4	4	P1P2P1P2P1P2	0.834351	1.08189	4	4	P1P2	0.726248	2.63587	3	3	P1P2	0.063196	8.46966	4	4	P1P2	0.107266	7.01284	1	1	P1P2	0.541265	4.06247	3.66667	3.66667	P1P2P1P2P1P2	0.618274	3.26993	5	5	P1P2	0.441522	-2.15275	2	2	P1P2	0.540916	1.97511	4	4	P1P2	0.684413	1.75698	2	2	P1P2	0.533571	1.03077	3.66667	3.66667	P1P2P1P2P1P2
ZNF131	0.302208	-4.08783	3	3	P1P2	0.746415	-1.21464	4	4	P1P2	0.878761	-0.793531	2	2	P1P2	0.21334	-4.29682	2	2	P1P2	0.642461	-2.032	3	3	P1P2P1P2P1P2	0.484528	3.20822	3	3	P1P2	0.93217	-1.76773	4	4	P1P2	0.0881135	8.94132	2	2	P1P2	0.0957384	4.94571	2	2	P1P2	0.501604	3.4606	3	3	P1P2P1P2P1P2	0.771809	-1.21074	2	2	P1P2	0.608652	-2.98091	4	4	P1P2	0.210869	8.4967	2	2	P1P2	0.751067	1.88598	1	1	P1P2	0.530443	1.43502	2.66667	2.66667	P1P2P1P2P1P2
ZNF132	0.249173	-4.4347	3	3	P1P2	0.941473	-0.269525	2	2	P1P2	0.595122	6.94969	2	2	P1P2	0	0	0	0	P1P2	0.595256	0.74849	2.33333	2.33333	P1P2P1P2P1P2	0.0117065	10.6663	3	3	P1P2	0.655566	-0.695569	3	3	P1P2	0.203687	-8.56294	3	3	P1P2	0	0	0	0	P1P2	0.29032	0.469262	3	3	P1P2P1P2P1P2	0.117514	9.45676	2	2	P1P2	0.648385	-1.10455	3	3	P1P2	0.481538	-2.98433	4	4	P1P2	0	0	0	0	P1P2	0.415812	1.78929	3	3	P1P2P1P2P1P2
ZNF133	0.788416	-0.759024	3	3	P1P2	0.150748	-7.90615	2	2	P1P2	0.227668	-5.25762	4	4	P1P2	0.55287	2.86653	1	1	P1P2	0.388944	-4.64093	3	3	P1P2P1P2P1P2	0.471584	3.42138	3	3	P1P2	0.998087	0.151246	3	3	P1P2	0.0773875	6.86841	3	3	P1P2	0	0	0	0	P1P2	0.515686	3.48034	3	3	P1P2P1P2P1P2	0.611958	4.10245	2	2	P1P2	0.166332	-5.34502	3	3	P1P2	0.324173	5.17942	2	2	P1P2	0.870555	-0.470662	1	1	P1P2	0.367488	1.31228	2.33333	2.33333	P1P2P1P2P1P2
ZNF134	0.894008	1.7848	4	4	P1P2	0.712997	2.01067	4	4	P1P2	0.770259	1.25052	4	4	P1P2	0.490504	-1.49483	3	3	P1P2	0.792421	1.682	4	4	P1P2P1P2P1P2	0.103098	7.10238	3	3	P1P2	0.884329	1.40381	3	3	P1P2	0.795411	-1.79979	3	3	P1P2	0.0745947	4.84442	2	2	P1P2	0.594279	2.23547	3	3	P1P2P1P2P1P2	0.143266	9.11505	4	4	P1P2	0.453385	4.25333	4	4	P1P2	0.752587	-3.64685	5	5	P1P2	0.370834	3.2457	3	3	P1P2	0.449746	3.24051	4.33333	4.33333	P1P2P1P2P1P2
ZNF135	0.806588	-3.20045	5	5	P1P2	0.365543	-5.46959	2	2	P1P2	0.351473	2.1493	4	4	P1P2	0.84501	0.914504	2	2	P1P2	0.507868	-2.17358	3.66667	3.66667	P1P2P1P2P1P2	0.437699	2.08327	3	3	P1P2	0.757661	1.14901	3	3	P1P2	0.575502	-3.17925	3	3	P1P2	0.858466	-0.0236187	2	2	P1P2	0.590287	0.0176771	3	3	P1P2P1P2P1P2	0.626558	2.49689	4	4	P1P2	0.623825	-2.7264	3	3	P1P2	0.547296	3.28379	3	3	P1P2	0.548461	1.77238	2	2	P1P2	0.599226	1.01809	3.33333	3.33333	P1P2P1P2P1P2
ZNF136	0.689944	3.62477	2	2	P1P2	0.899215	0.12677	4	4	P1P2	0.119497	-11.0492	2	2	P1P2	0.108761	-7.84086	1	1	P1P2	0.569552	-2.43256	2.66667	2.66667	P1P2P1P2P1P2	0.184625	-6.29067	3	3	P1P2	0.370184	4.65653	4	4	P1P2	0.575945	-4.74242	4	4	P1P2	0.610479	-1.62461	2	2	P1P2	0.376918	-2.12552	3.66667	3.66667	P1P2P1P2P1P2	0.364014	-3.9219	4	4	P1P2	0.353774	3.35475	4	4	P1P2	0.00468725	-12.1112	4	4	P1P2	0.0248933	-6.45327	2	2	P1P2	0.240825	-4.22612	4	4	P1P2P1P2P1P2
ZNF138	0.19437	-6.32131	3	3	P1P2	0.475944	3.23937	3	3	P1P2	0.0928406	9.49817	4	4	P1P2	0.388621	3.21734	2	2	P1P2	0.254385	2.13874	3.33333	3.33333	P1P2P1P2P1P2	0.098762	8.71363	3	3	P1P2	0.95283	0.201331	3	3	P1P2	0.923329	-0.161754	2	2	P1P2	0.415225	-3.6082	1	1	P1P2	0.658307	2.91773	2.66667	2.66667	P1P2P1P2P1P2	0.49212	7.75844	1	1	P1P2	0.507595	3.44143	3	3	P1P2	0.0695813	9.07967	4	4	P1P2	0.628734	2.63783	1	1	P1P2	0.356432	6.75985	2.66667	2.66667	P1P2P1P2P1P2
ZNF14	0.516056	3.41429	4	4	P1P2	0.608607	-1.48167	3	3	P1P2	0.876805	1.06401	3	3	P1P2	0.766451	-1.49569	2	2	P1P2	0.667156	0.998877	3.33333	3.33333	P1P2P1P2P1P2	0.728503	3.47254	2	2	P1P2	0.414873	4.10456	3	3	P1P2	0.257294	-9.06952	5	5	P1P2	0.817326	0.751333	2	2	P1P2	0.46689	-0.497474	3.33333	3.33333	P1P2P1P2P1P2	0.270895	5.5344	3	3	P1P2	0.657475	4.12086	2	2	P1P2	0.142473	-7.70886	4	4	P1P2	0.167852	6.51677	1	1	P1P2	0.356948	0.6488	3	3	P1P2P1P2P1P2
ZNF140	0.215353	-5.47622	3	3	P1P2	0.247661	9.63055	1	1	P1P2	0.865825	1.83403	4	4	P1P2	0	0	0	0	P1P2	0.442946	1.99612	2.66667	2.66667	P1P2P1P2P1P2	0.169626	-7.34919	5	5	P1P2	0.08948	-9.14213	4	4	P1P2	0.477747	-3.40954	4	4	P1P2	0.211455	-3.86327	3	3	P1P2	0.245618	-6.63362	4.33333	4.33333	P1P2P1P2P1P2	0.0198186	-10.6747	5	5	P1P2	0.144189	-3.89233	5	5	P1P2	0.584688	-1.4876	4	4	P1P2	0.0416899	-5.70766	4	4	P1P2	0.249565	-5.35155	4.66667	4.66667	P1P2P1P2P1P2
ZNF141	0.812921	-0.467897	3	3	P1P2	0.708481	-4.23858	4	4	P1P2	0.548926	-5.26299	4	4	P1P2	0.198184	-3.32316	3	3	P1P2	0.690109	-3.32316	3.66667	3.66667	P1P2P1P2P1P2	0.573124	4.02027	4	4	P1P2	0.949789	-2.95626	4	4	P1P2	0.890502	0.292773	3	3	P1P2	0.688456	2.27118	2	2	P1P2	0.804472	0.45226	3.66667	3.66667	P1P2P1P2P1P2	0.631534	1.14211	3	3	P1P2	0.638605	-1.17541	2	2	P1P2	0.942011	-3.42648	4	4	P1P2	0	0	0	0	P1P2	0.737383	-1.15326	3	3	P1P2P1P2P1P2
ZNF142	0.782469	-2.09937	3	3	P1P2	0.192628	-4.25043	5	5	P1P2	0.35816	4.8924	3	3	P1P2	0.492447	-2.98532	1	1	P1P2	0.444419	-0.485802	3.66667	3.66667	P1P2P1P2P1P2	0.485896	-2.66038	4	4	P1P2	0.0650475	11.6264	5	5	P1P2	0.886498	-1.91688	3	3	P1P2	0.646097	-2.4446	2	2	P1P2	0.479147	2.3497	4	4	P1P2P1P2P1P2	0.230558	-6.16267	3	3	P1P2	0.161009	6.00976	3	3	P1P2	0.507244	3.32443	3	3	P1P2	0.469417	-3.2525	1	1	P1P2	0.299604	1.05718	3	3	P1P2P1P2P1P2
ZNF143	0.0986129	11.0091	1	1	P1P2	0.107882	8.84137	3	3	P1P2	0.724441	2.75281	4	4	P1P2	0.401813	4.0559	1	1	P1P2	0.310312	7.53443	2.66667	2.66667	P1P2P1P2P1P2	0.0621268	-10.1271	2	2	P1P2	0.0219528	-10.6541	4	4	P1P2	0.567463	-5.13121	3	3	P1P2	0.0311419	-9.68226	1	1	P1P2	0.217181	-8.63749	3	3	P1P2P1P2P1P2	0.538379	-3.40108	3	3	P1P2	0.435632	-3.41477	4	4	P1P2	0.754588	0.814715	4	4	P1P2	0.691485	-1.12889	2	2	P1P2	0.5762	-2.00038	3.66667	3.66667	P1P2P1P2P1P2
ZNF146	0.498478	-3.65709	4	4	P1P2	0.338466	4.20316	3	3	P1P2	0.311899	5.19925	3	3	P1P2	0.613708	1.93213	2	2	P1P2	0.382948	1.91511	3.33333	3.33333	P1P2P1P2P1P2	0.423617	3.55542	3	3	P1P2	0.498876	-3.23627	3	3	P1P2	0.863868	-2.83851	3	3	P1P2	0.249135	-5.45582	1	1	P1P2	0.595453	-0.839787	3	3	P1P2P1P2P1P2	0.998154	0.157621	3	3	P1P2	0.807769	0.972138	3	3	P1P2	0.599636	2.09148	4	4	P1P2	0.726192	1.07375	3	3	P1P2	0.801853	1.07375	3.33333	3.33333	P1P2P1P2P1P2
ZNF148	0.862183	2.46139	5	5	P1P2	0.896016	1.24826	4	4	P1P2	0.925213	3.57458	4	4	P1P2	0.957029	0.346061	3	3	P1P2	0.894471	2.42808	4.33333	4.33333	P1P2P1P2P1P2	0.576974	-4.19542	5	5	P1P2	0.709676	-1.51068	4	4	P1P2	0.774415	-3.22003	4	4	P1P2	0.341303	-2.88336	4	4	P1P2	0.687022	-2.97538	4.33333	4.33333	P1P2P1P2P1P2	0.782775	-2.34478	5	5	P1P2	1	-4.05555	5	5	P1P2	0.999477	0.32221	4	4	P1P2	0.388564	-1.79505	4	4	P1P2	0.927417	-2.02604	4.66667	4.66667	P1P2P1P2P1P2
ZNF154	0.962988	0.157217	3	3	P1P2	0.57952	5.08322	3	3	P1P2	0.124262	-12.7432	1	1	P1P2	0.679758	-1.46183	1	1	P1P2	0.55559	-2.50093	2.33333	2.33333	P1P2P1P2P1P2	0.665316	-2.65841	3	3	P1P2	0.269439	10.3207	1	1	P1P2	0.23073	-4.22254	3	3	P1P2	0	0	0	0	P1P2	0.388495	1.14658	2.33333	2.33333	P1P2P1P2P1P2	0.693728	-3.06861	4	4	P1P2	0.180091	8.7372	3	3	P1P2	0.0395813	-11.3524	2	2	P1P2	0.28734	-4.22448	1	1	P1P2	0.304467	-1.89459	3	3	P1P2P1P2P1P2
pseudo_14489	0.0258966	10.8676	2	2	pseudo_transcript_0	0.385184	-3.83808	4	4	pseudo_transcript_0	0.62546	-2.04946	2	2	pseudo_transcript_0	0	0	0	0	pseudo_transcript_0	0.345513	1.66002	2.66667	2.66667	pseudo_transcript_0pseudo_transcript_0pseudo_transcript_0	0.0184751	-10.0566	4	4	pseudo_transcript_0	0.0142206	11.4784	3	3	pseudo_transcript_0	0.815677	-1.83072	3	3	pseudo_transcript_0	0.268832	3.64753	1	1	pseudo_transcript_0	0.282791	-0.136279	3.33333	3.33333	pseudo_transcript_0pseudo_transcript_0pseudo_transcript_0	0.453175	-3.41614	5	5	pseudo_transcript_0	0.0933489	9.93926	2	2	pseudo_transcript_0	0.45817	-3.56917	3	3	pseudo_transcript_0	0.484102	-2.21854	1	1	pseudo_transcript_0	0.334898	0.984647	3.33333	3.33333	pseudo_transcript_0pseudo_transcript_0pseudo_transcript_0
ZNF157	0.52697	-3.13047	3	3	ENST00000377073.3	0.845777	3.38958	2	2	ENST00000377073.3	0.898978	2.99717	2	2	ENST00000377073.3	0.965583	0.464211	2	2	ENST00000377073.3	0.757242	1.08542	2.33333	2.33333	ENST00000377073.3ENST00000377073.3ENST00000377073.3	0.467148	3.35985	3	3	ENST00000377073.3	0.289166	-5.85528	3	3	ENST00000377073.3	0.258803	-5.50254	3	3	ENST00000377073.3	0.605536	2.03106	1	1	ENST00000377073.3	0.338372	-2.66599	3	3	ENST00000377073.3ENST00000377073.3ENST00000377073.3	0.847153	0.181039	3	3	ENST00000377073.3	0.422106	-4.43457	4	4	ENST00000377073.3	0.2671	-4.23054	3	3	ENST00000377073.3	0.722561	1.65539	2	2	ENST00000377073.3	0.51212	-2.82802	3.33333	3.33333	ENST00000377073.3ENST00000377073.3ENST00000377073.3
ZNF16	0.244548	8.40616	5	5	P1P2	0.244055	2.80142	5	5	P1P2	0.234341	3.00319	5	5	P1P2	0.0256838	5.88696	5	5	P1P2	0.240981	4.73692	5	5	P1P2P1P2P1P2	0.177038	-6.35347	4	4	P1P2	0.43967	5.0507	2	2	P1P2	0.952182	-2.06955	3	3	P1P2	0.110727	-6.98574	1	1	P1P2	0.522963	-1.12411	3	3	P1P2P1P2P1P2	0.994286	2.45252	5	5	P1P2	0.0589764	10.3978	4	4	P1P2	0.228646	6.21059	4	4	P1P2	0.376942	2.57088	3	3	P1P2	0.427303	6.35364	4.33333	4.33333	P1P2P1P2P1P2
ZNF160	0.415584	-3.51488	5	5	P1P2	0.462564	5.34759	3	3	P1P2	0.748603	3.06337	3	3	P1P2	0.844642	0.775378	3	3	P1P2	0.54225	1.63203	3.66667	3.66667	P1P2P1P2P1P2	0.541458	2.11859	5	5	P1P2	0.631631	1.98884	1	1	P1P2	0.604198	-2.43153	4	4	P1P2	0.643599	-2.55294	1	1	P1P2	0.592429	0.558634	3.33333	3.33333	P1P2P1P2P1P2	0.678514	-4.10191	4	4	P1P2	0.269901	6.22421	3	3	P1P2	0.518175	-3.43489	4	4	P1P2	0.853687	0.699259	2	2	P1P2	0.488863	-0.437531	3.66667	3.66667	P1P2P1P2P1P2
ZNF165	0.824341	-0.404543	3	3	P1P2	0.159727	9.46098	4	4	P1P2	0.410102	-5.87673	2	2	P1P2	0.335347	-4.1318	1	1	P1P2	0.464724	1.0599	3	3	P1P2P1P2P1P2	0.326325	-4.16247	3	3	P1P2	0.257023	10.469	1	1	P1P2	0.948147	0.131629	3	3	P1P2	0.923875	-0.59899	1	1	P1P2	0.510499	2.14606	2.33333	2.33333	P1P2P1P2P1P2	0.25651	-4.30336	4	4	P1P2	0.0368215	9.84664	4	4	P1P2	0.591898	-4.2636	2	2	P1P2	0.78928	-0.327514	2	2	P1P2	0.295077	0.426561	3.33333	3.33333	P1P2P1P2P1P2
pseudo_18597	0.479141	3.3723	4	4	pseudo_transcript_0	0.0531551	-11.4098	2	2	pseudo_transcript_0	0.0251594	10.0735	4	4	pseudo_transcript_0	0.632081	2.28628	1	1	pseudo_transcript_0	0.185818	0.678666	3.33333	3.33333	pseudo_transcript_0pseudo_transcript_0pseudo_transcript_0	0.777557	-0.551872	3	3	pseudo_transcript_0	0.63401	4.27695	4	4	pseudo_transcript_0	0.367042	-3.55046	3	3	pseudo_transcript_0	0.549078	1.38287	2	2	pseudo_transcript_0	0.59287	0.0582061	3.33333	3.33333	pseudo_transcript_0pseudo_transcript_0pseudo_transcript_0	0.551181	2.85226	3	3	pseudo_transcript_0	0.150964	-9.75546	2	2	pseudo_transcript_0	0.158096	3.85747	5	5	pseudo_transcript_0	0.78259	-0.558418	1	1	pseudo_transcript_0	0.286747	-1.01524	3.33333	3.33333	pseudo_transcript_0pseudo_transcript_0pseudo_transcript_0
ZNF17	0.246479	7.49446	4	4	P1P2	0.320373	-6.13229	4	4	P1P2	0.0910352	-6.34993	3	3	P1P2	0.50974	-1.35942	2	2	P1P2	0.219296	-1.66259	3.66667	3.66667	P1P2P1P2P1P2	0.390105	-3.3161	4	4	P1P2	0.704531	3.4502	4	4	P1P2	0.708695	-3.46815	4	4	P1P2	0.313861	-2.97478	3	3	P1P2	0.60111	-1.11135	4	4	P1P2P1P2P1P2	0.716034	2.73556	4	4	P1P2	0.455215	-3.54853	3	3	P1P2	0.0596429	-8.13137	3	3	P1P2	0.138635	-3.13915	3	3	P1P2	0.410297	-2.98145	3.33333	3.33333	P1P2P1P2P1P2
ZNF174	0.477894	-4.31376	4	4	P1P2	0.873676	3.09314	4	4	P1P2	0.20672	-7.35213	2	2	P1P2	0.327268	-3.37366	2	2	P1P2	0.51943	-2.85758	3.33333	3.33333	P1P2P1P2P1P2	0.856105	0.77454	4	4	P1P2	0.505163	-4.98261	4	4	P1P2	0.538086	-2.78426	3	3	P1P2	0.281833	-3.66363	3	3	P1P2	0.633118	-2.33078	3.66667	3.66667	P1P2P1P2P1P2	0.559452	-2.8515	3	3	P1P2	0.449802	-1.94022	4	4	P1P2	0.0434161	-8.27345	3	3	P1P2	0.0685276	-4.33788	3	3	P1P2	0.35089	-4.35506	3.33333	3.33333	P1P2P1P2P1P2
ZNF175	0.614083	2.60491	3	3	P1P2	0.153035	-5.32449	4	4	P1P2	0.909193	1.34039	3	3	P1P2	0.782391	-1.86853	2	2	P1P2	0.55877	-0.459729	3.33333	3.33333	P1P2P1P2P1P2	0.97119	-1.60932	3	3	P1P2	0.773977	0.744795	4	4	P1P2	0.974408	-0.312653	2	2	P1P2	0.836187	1.03433	2	2	P1P2	0.906525	-0.392393	3	3	P1P2P1P2P1P2	0.796184	0.948503	3	3	P1P2	0.213293	-4.72707	4	4	P1P2	0.417944	3.16974	3	3	P1P2	0.799415	-1.93512	2	2	P1P2	0.475807	-0.202943	3.33333	3.33333	P1P2P1P2P1P2
ZNF177	0.432234	5.917	5	5	P1	0.209822	-7.97483	5	5	P1	0.384762	-5.22492	4	4	P2	0.145015	-6.62847	1	1	P2	0.342273	-2.42758	4.66667	4.66667	P1P1P2	0.755255	3.37268	2	2	P2	0.589544	3.68971	5	5	P1	0.03659	10.1947	4	4	P2	0.363949	2.08612	2	2	P2	0.460463	5.75237	3.66667	3.66667	P2P1P2	0.205233	5.84943	2	2	P2	0.362435	-3.9503	4	4	P1	0.160698	4.97366	3	3	P2	0.608819	-2.00264	1	1	P2	0.242789	2.29093	3	3	P2P1P2
C1orf173	0.369991	-4.90837	4	4	P1P2	0.554192	3.01275	5	5	P1P2	0.0251632	10.2773	2	2	P1P2	0.706867	-0.661052	2	2	P1P2	0.316449	2.7939	3.66667	3.66667	P1P2P1P2P1P2	0.332445	5.45842	4	4	P1P2	0.131733	7.32981	2	2	P1P2	0.407738	-7.54369	2	2	P1P2	0.200692	5.74226	1	1	P1P2	0.290639	1.74818	2.66667	2.66667	P1P2P1P2P1P2	0.830869	1.98147	4	4	P1P2	0.0965698	10.2245	5	5	P1P2	0.472047	1.987	3	3	P1P2	0.376942	2.72604	3	3	P1P2	0.466495	4.73099	4	4	P1P2P1P2P1P2
ZNF180	0.25813	7.60939	4	4	P1P2	0.797326	-0.902337	3	3	P1P2	0.593078	5.54893	2	2	P1P2	0.0866336	5.65221	2	2	P1P2	0.549511	4.08533	3	3	P1P2P1P2P1P2	0.537648	-2.67602	3	3	P1P2	0.657356	-3.32615	4	4	P1P2	0.614281	-1.41554	2	2	P1P2	0.19278	-4.03909	2	2	P1P2	0.603095	-2.47257	3	3	P1P2P1P2P1P2	0.440758	4.59088	4	4	P1P2	0.353763	-3.7775	3	3	P1P2	0.502493	4.47442	2	2	P1P2	0.556915	1.71112	2	2	P1P2	0.432338	1.7626	3	3	P1P2P1P2P1P2
ZNF181	0.825546	0.60084	3	3	P1P2	0.133885	-5.735	4	4	P1P2	0.161398	8.75132	4	4	P1P2	0.803899	-1.1989	2	2	P1P2	0.373609	1.20572	3.66667	3.66667	P1P2P1P2P1P2	0.552495	-3.39051	4	4	P1P2	0.387425	4.81621	4	4	P1P2	0.612325	-4.66208	3	3	P1P2	0.407944	-2.51052	3	3	P1P2	0.517415	-1.0788	3.66667	3.66667	P1P2P1P2P1P2	0.616261	-2.64625	3	3	P1P2	0.484357	-1.74797	3	3	P1P2	0.638834	2.50011	5	5	P1P2	0.447877	-1.4625	3	3	P1P2	0.579817	-0.631371	3.66667	3.66667	P1P2P1P2P1P2
ZNF182	0.156764	-7.11919	4	4	P1P2	0.547469	-3.08576	3	3	P1P2	0.234422	9.27277	1	1	P1P2	0.422961	-3.81244	1	1	P1P2	0.312885	-0.310728	2.66667	2.66667	P1P2P1P2P1P2	0.82839	2.17375	4	4	P1P2	0.761313	1.04485	3	3	P1P2	0.0321757	-9.4136	4	4	P1P2	0.23252	-2.84059	3	3	P1P2	0.540626	-2.065	3.66667	3.66667	P1P2P1P2P1P2	0.215171	-4.59865	4	4	P1P2	0.561945	-2.0399	3	3	P1P2	0.0809569	-10.5921	4	4	P1P2	0.0215376	-5.49434	3	3	P1P2	0.286024	-5.74354	3.66667	3.66667	P1P2P1P2P1P2
ZNF184	0.0673873	7.33244	3	3	P1P2	0.695492	-3.99197	4	4	P1P2	0.15464	8.94131	4	4	P1P2	0.68421	1.22196	2	2	P1P2	0.30584	4.09393	3.66667	3.66667	P1P2P1P2P1P2	0.249721	-3.10304	5	5	P1P2	0.428975	-3.45046	4	4	P1P2	0.114157	10.4968	1	1	P1P2	0.716263	-2.24234	1	1	P1P2	0.264284	1.31445	3.33333	3.33333	P1P2P1P2P1P2	0.952413	-2.57893	5	5	P1P2	0.21378	-4.6795	4	4	P1P2	0.013316	10.0087	4	4	P1P2	0.837858	-0.285235	3	3	P1P2	0.39317	0.916762	4.33333	4.33333	P1P2P1P2P1P2
DDX19A	0.295392	-9.57195	5	5	P1P2	0.0275866	10.0145	3	3	P1P2	0.521024	4.98284	3	3	P1P2	0.742847	1.09019	2	2	P1P2	0.281334	1.80847	3.66667	3.66667	P1P2P1P2P1P2	0.527563	5.54721	5	5	P1P2	0.0971812	-9.51834	3	3	P1P2	0.298832	-3.46609	4	4	P1P2	0.468715	-1.92475	3	3	P1P2	0.307859	-2.47907	4	4	P1P2P1P2P1P2	0.531275	-2.78249	3	3	P1P2	0.81359	0.200028	4	4	P1P2	0.748123	-0.990798	4	4	P1P2	0.672701	-1.05842	2	2	P1P2	0.697663	-1.19109	3.66667	3.66667	P1P2P1P2P1P2
ZNF189	0.508946	3.39816	3	3	P1P2	0.558255	5.18045	4	4	P1P2	0.580412	-3.98707	4	4	P1P2	0.95081	0.315942	2	2	P1P2	0.549204	1.53051	3.66667	3.66667	P1P2P1P2P1P2	0.298955	-4.63871	4	4	P1P2	0.490685	-2.87007	5	5	P1P2	0.861283	0.396727	4	4	P1P2	0.0887588	-5.29033	3	3	P1P2	0.550308	-2.37068	4.33333	4.33333	P1P2P1P2P1P2	0.802358	-1.65866	4	4	P1P2	0.738379	-0.962353	5	5	P1P2	0.407579	-3.5402	3	3	P1P2	0.127848	-3.94055	3	3	P1P2	0.649438	-2.05374	4	4	P1P2P1P2P1P2
ZNF19	0.705368	-1.43792	2	2	P1P2	0.838438	-0.776385	3	3	P1P2	0.990569	1.89527	4	4	P1P2	0.676737	-1.5029	1	1	P1P2	0.844792	-0.106348	3	3	P1P2P1P2P1P2	0.226482	4.39545	3	3	P1P2	0.651529	0.986219	3	3	P1P2	0.717735	0.436143	3	3	P1P2	0.643599	-2.55502	1	1	P1P2	0.531915	1.93927	3	3	P1P2P1P2P1P2	0.457328	3.2225	3	3	P1P2	0.836935	0.210656	3	3	P1P2	0.503374	3.50375	3	3	P1P2	0.975818	-0.0903519	1	1	P1P2	0.599212	2.3123	3	3	P1P2P1P2P1P2
ZNF195	0.0988555	-7.31755	3	3	P1P2	0.358328	3.15921	5	5	P1P2	0.575501	-2.62525	2	2	P1P2	0.746224	2.17758	1	1	P1P2	0.344228	-2.2612	3.33333	3.33333	P1P2P1P2P1P2	0.843038	-0.245012	4	4	P1P2	0.21475	-4.60288	3	3	P1P2	0.191352	-6.21896	3	3	P1P2	0.716263	-2.26689	1	1	P1P2	0.41638	-3.68895	3.33333	3.33333	P1P2P1P2P1P2	0.249308	-8.44753	4	4	P1P2	0.768963	-0.761267	5	5	P1P2	0.0720757	-8.02859	3	3	P1P2	0.602362	-1.29667	2	2	P1P2	0.363449	-5.7458	4	4	P1P2P1P2P1P2
ZNF197	0.477479	-3.12768	4	4	P1P2	0.617969	-1.92894	5	5	P1P2	0.767549	0.77195	3	3	P1P2	0.846873	0.736789	3	3	P1P2	0.620999	-1.42823	4	4	P1P2P1P2P1P2	0.913929	-2.08537	5	5	P1P2	0.325255	4.84431	5	5	P1P2	0.433954	-8.80114	5	5	P1P2	0.858187	-1.29517	5	5	P1P2	0.557713	-2.01407	5	5	P1P2P1P2P1P2	0.584092	-1.67895	3	3	P1P2	0.460196	3.70393	4	4	P1P2	0.242196	-6.95187	5	5	P1P2	0.667908	-0.483565	3	3	P1P2	0.428828	-1.6423	4	4	P1P2P1P2P1P2
ZNF2	0.459684	-1.71095	3	3	P1P2	0.480499	8.55293	1	1	P1P2	0.81831	-1.47445	3	3	P1P2	0.574018	2.82044	1	1	P1P2	0.586164	1.78918	2.33333	2.33333	P1P2P1P2P1P2	0.833266	-3.45972	4	4	P1P2	0.168802	-9.10745	2	2	P1P2	0.941134	-3.40081	4	4	P1P2	0.377163	-3.84672	1	1	P1P2	0.647734	-5.32266	3.33333	3.33333	P1P2P1P2P1P2	0.4705	-2.23308	3	3	P1P2	0.188691	-4.68108	3	3	P1P2	0.690495	-1.44609	3	3	P1P2	0	0	0	0	P1P2	0.449895	-2.78675	3	3	P1P2P1P2P1P2
CPXM2	0.778314	-1.00052	3	3	P1P2	0.0276415	-10.9896	3	3	P1P2	0.547971	-1.79695	3	3	P1P2	0.208459	-5.06081	1	1	P1P2	0.451309	-4.59569	3	3	P1P2P1P2P1P2	0.236734	5.11509	4	4	P1P2	0.653358	3.68526	4	4	P1P2	0.903868	-0.477761	3	3	P1P2	0.139412	3.71104	2	2	P1P2	0.597987	2.7742	3.66667	3.66667	P1P2P1P2P1P2	0.43093	3.79157	4	4	P1P2	0.0387321	-11.5733	2	2	P1P2	0.753977	-0.772884	3	3	P1P2	0.617354	-1.85136	1	1	P1P2	0.40788	-2.85155	3	3	P1P2P1P2P1P2
ZNF200	0.279949	5.74285	3	3	P1P2	0.573146	-1.24547	3	3	P1P2	0.15637	9.7721	1	1	P1P2	0.712991	2.34589	1	1	P1P2	0.336488	4.75649	2.33333	2.33333	P1P2P1P2P1P2	0.786172	1.20586	1	1	P1P2	0.0813116	11.2042	4	4	P1P2	0.20976	-8.32396	3	3	P1P2	0	0	0	0	P1P2	0.359081	1.36204	2.66667	2.66667	P1P2P1P2P1P2	0.206897	6.22333	3	3	P1P2	0.172635	9.95999	4	4	P1P2	0.286319	-3.91969	4	4	P1P2	0.638182	2.05394	2	2	P1P2	0.22195	4.08788	3.66667	3.66667	P1P2P1P2P1P2
pseudo_15481	0.430644	3.27686	3	3	pseudo_transcript_0	0.0276449	-11.2572	4	4	pseudo_transcript_0	0.632872	4.11144	4	4	pseudo_transcript_0	0.125871	-7.68283	1	1	pseudo_transcript_0	0.36372	-1.28964	3.66667	3.66667	pseudo_transcript_0pseudo_transcript_0pseudo_transcript_0	0.120622	-6.72517	3	3	pseudo_transcript_0	0.105243	7.68851	4	4	pseudo_transcript_0	0.803894	-1.31937	3	3	pseudo_transcript_0	0.202816	4.39103	1	1	pseudo_transcript_0	0.343253	-0.118678	3.33333	3.33333	pseudo_transcript_0pseudo_transcript_0pseudo_transcript_0	0.546254	-3.3343	4	4	pseudo_transcript_0	0.509288	-4.80764	2	2	pseudo_transcript_0	0.532618	3.09553	5	5	pseudo_transcript_0	0.632111	-1.13194	2	2	pseudo_transcript_0	0.529387	-1.68214	3.66667	3.66667	pseudo_transcript_0pseudo_transcript_0pseudo_transcript_0
ZNF205	0.519089	3.65396	4	4	P1P2	0.808674	-4.05136	5	5	P1P2	0.174176	9.61413	1	1	P1P2	0.854985	1.664	1	1	P1P2	0.500646	3.07224	3.33333	3.33333	P1P2P1P2P1P2	0.491578	2.67053	3	3	P1P2	0.297184	-3.73348	5	5	P1P2	0.159649	-8.67521	3	3	P1P2	0.0727181	-5.17977	2	2	P1P2	0.316137	-3.24605	3.66667	3.66667	P1P2P1P2P1P2	0.193072	6.31927	4	4	P1P2	0.22884	-4.84609	5	5	P1P2	0.262881	-6.34558	3	3	P1P2	0.0564512	-4.42802	3	3	P1P2	0.228264	-1.62413	4	4	P1P2P1P2P1P2
ZNF207	0.200265	6.67423	4	4	P2	0.0985579	10.1872	4	4	P1	0.687248	-2.03175	4	4	P1	0.624559	-0.877727	3	3	P2	0.32869	4.94321	4	4	P2P1P1	0.816497	2.19745	4	4	P2	0.225695	-6.84917	2	2	P1	0.109861	5.20674	3	3	P1	0.394408	2.51818	3	3	P2	0.384018	0.185009	3	3	P2P1P1	0.251144	9.82686	5	5	P2	0.430192	-3.31243	4	4	P2	0.329816	4.16872	4	4	P1	0.492736	1.91493	4	4	P1	0.337051	3.56105	4.33333	4.33333	P2P2P1
ZNF208	0.13634	-6.7942	3	3	P1P2	0.466479	-4.15494	5	5	P1P2	0.214254	-11.6691	1	1	P1P2	0	0	0	0	P1P2	0.272358	-7.5394	3	3	P1P2P1P2P1P2	0.897197	-3.38235	5	5	P1P2	0.413958	2.19745	3	3	P1P2	0.330485	-3.43973	4	4	P1P2	0.907184	-0.742306	2	2	P1P2	0.547213	-1.54154	4	4	P1P2P1P2P1P2	0.0975392	-7.51714	3	3	P1P2	0.6863	-2.86747	5	5	P1P2	0.0169943	-11.0345	3	3	P1P2	0.0186215	-6.5179	2	2	P1P2	0.266945	-7.13971	3.66667	3.66667	P1P2P1P2P1P2
ZNF211	0.266076	-4.38838	3	3	P1P2	0.897438	-3.81658	5	5	P1P2	0.47259	-5.19979	4	4	P1P2	0.192934	4.03768	2	2	P1P2	0.545368	-4.46825	4	4	P1P2P1P2P1P2	0.530002	-6.52496	5	5	P1P2	0.918977	0.304779	4	4	P1P2	0.750172	0.989961	3	3	P1P2	0.224464	-2.79908	3	3	P1P2	0.73305	-1.74341	4	4	P1P2P1P2P1P2	0.137295	-9.19797	5	5	P1P2	0.988902	-0.12104	4	4	P1P2	0.668313	-1.19229	3	3	P1P2	0.646188	-1.65114	3	3	P1P2	0.59817	-3.50377	4	4	P1P2P1P2P1P2
EREG	0.899069	-0.328627	3	3	P1P2	0.354279	5.62094	4	4	P1P2	0.0251847	9.53735	3	3	P1P2	0.202417	6.42803	1	1	P1P2	0.426178	4.94322	3.33333	3.33333	P1P2P1P2P1P2	0.547858	3.48102	4	4	P1P2	0.937122	-2.96624	4	4	P1P2	0.107602	-10.3267	1	1	P1P2	0.124567	-6.80919	1	1	P1P2	0.530861	-3.27064	3	3	P1P2P1P2P1P2	0.589215	3.30144	4	4	P1P2	0.356808	3.08948	5	5	P1P2	0.107863	6.89302	3	3	P1P2	0.406752	2.00385	3	3	P1P2	0.351295	4.42798	4	4	P1P2P1P2P1P2
ZNF213	0.0819372	-10.1194	5	5	P1P2	0.661949	0.979486	4	4	P1P2	0.190998	-5.52102	3	3	P1P2	0.0686316	-3.62069	3	3	P1P2	0.311628	-4.88697	4	4	P1P2P1P2P1P2	0.590194	2.92219	5	5	P1P2	0.903293	-0.168106	3	3	P1P2	0.979585	-1.454	4	4	P1P2	0.317191	1.91767	3	3	P1P2	0.824357	0.433361	4	4	P1P2P1P2P1P2	0.210132	-4.64124	5	5	P1P2	0.670543	0.59456	3	3	P1P2	0.389537	-5.42235	4	4	P1P2	0.173683	-2.68893	3	3	P1P2	0.423404	-3.15634	4	4	P1P2P1P2P1P2
ZNF214	0.239968	-4.58284	5	5	P1P2	0.222292	-6.55699	2	2	P1P2	0.280356	-4.59636	3	3	P1P2	0.123689	-3.98472	2	2	P1P2	0.247539	-5.2454	3.33333	3.33333	P1P2P1P2P1P2	0.0225532	10.4261	4	4	P1P2	0.0663008	11.1105	2	2	P1P2	0.550421	1.63509	3	3	P1P2	0.0883996	5.1825	2	2	P1P2	0.213092	7.72388	3	3	P1P2P1P2P1P2	0.245898	6.11124	3	3	P1P2	0.326392	9.48004	1	1	P1P2	0.509185	-2.61226	3	3	P1P2	0.620199	2.71793	1	1	P1P2	0.360492	4.32634	2.33333	2.33333	P1P2P1P2P1P2
ZNF215	0.0794439	9.50517	5	5	P1P2	0.228874	9.73392	1	1	P1P2	0.0866609	8.86482	4	4	P1P2	0.0332326	9.56453	1	1	P1P2	0.13166	9.36797	3.33333	3.33333	P1P2P1P2P1P2	0.225339	-5.78053	2	2	P1P2	0.0339713	-11.0039	2	2	P1P2	0.288008	-8.26519	3	3	P1P2	0	0	0	0	P1P2	0.182439	-8.34989	2.33333	2.33333	P1P2P1P2P1P2	0.341482	7.41016	5	5	P1P2	0.271232	-4.44424	3	3	P1P2	0.667996	1.70024	5	5	P1P2	0.675862	-0.556808	3	3	P1P2	0.426903	1.55539	4.33333	4.33333	P1P2P1P2P1P2
ZNF217	0.115686	9.68344	5	5	P1	0.572837	3.31378	4	4	P2	0.095823	8.87995	5	5	P1	0.016292	6.35808	5	5	P1	0.261449	7.29239	4.66667	4.66667	P1P2P1	0.407579	-3.39467	4	4	P1	0.0260051	10.7746	4	4	P1	0.326064	-8.45252	2	2	P1	0.467128	3.15408	1	1	P2	0.253216	-0.357535	3.33333	3.33333	P1P1P1	0.200588	6.10458	3	3	P2	0.0201047	10.1111	5	5	P1	0.147828	9.90251	5	5	P1	0.00105539	7.06858	5	5	P1	0.12284	8.70606	4.33333	4.33333	P2P1P1
ZNF219	0.702083	3.01298	5	5	P1P2	0.264441	7.8619	3	3	P1P2	0.541957	-1.94047	5	5	P1P2	0.230748	3.94935	3	3	P1P2	0.502827	2.97814	4.33333	4.33333	P1P2P1P2P1P2	0.310702	-3.93361	5	5	P1P2	0.143941	-9.76641	2	2	P1P2	0.174153	2.95105	5	5	P1P2	0.0286976	-7.2497	2	2	P1P2	0.209599	-3.58299	4	4	P1P2P1P2P1P2	0.536092	-3.22636	4	4	P1P2	0.816161	1.28817	4	4	P1P2	0.519237	8.13475	5	5	P1P2	0.576838	-1.06162	3	3	P1P2	0.62383	2.06552	4.33333	4.33333	P1P2P1P2P1P2
ZNF22	0.986646	2.41543	4	4	P1P2	0.162547	7.51457	4	4	P1P2	0.330327	-5.55679	4	4	P1P2	0.689534	0.954474	3	3	P1P2	0.493173	1.45774	4	4	P1P2P1P2P1P2	0.323029	5.22861	2	2	P1P2	0.310273	-9.92452	5	5	P1P2	0.623631	-2.50089	3	3	P1P2	0.987934	0.174212	2	2	P1P2	0.418977	-2.39893	3.33333	3.33333	P1P2P1P2P1P2	0.35086	4.92868	3	3	P1P2	0.8077	0.132006	5	5	P1P2	0.362339	-3.83711	4	4	P1P2	0.833665	0.227542	3	3	P1P2	0.506966	0.407858	4	4	P1P2P1P2P1P2
pseudo_13252	0.219389	-4.71218	3	3	pseudo_transcript_0	0.635549	2.86831	3	3	pseudo_transcript_0	0.0251847	-11.7273	3	3	pseudo_transcript_0	0.437118	-2.18943	1	1	pseudo_transcript_0	0.293375	-4.52372	3	3	pseudo_transcript_0pseudo_transcript_0pseudo_transcript_0	0.91755	-2.38728	4	4	pseudo_transcript_0	0.782717	0.618629	3	3	pseudo_transcript_0	0.927181	-2.10223	4	4	pseudo_transcript_0	0.425913	-2.26146	3	3	pseudo_transcript_0	0.875816	-1.2903	3.66667	3.66667	pseudo_transcript_0pseudo_transcript_0pseudo_transcript_0	0.166842	-6.59792	3	3	pseudo_transcript_0	0.52013	3.505	4	4	pseudo_transcript_0	0.010775	-11.1785	4	4	pseudo_transcript_0	0.0362815	-5.90705	3	3	pseudo_transcript_0	0.232582	-4.75713	3.66667	3.66667	pseudo_transcript_0pseudo_transcript_0pseudo_transcript_0
ZNF222	0.378792	-4.02129	3	3	P1P2	0.136497	10.0711	5	5	P1P2	0.388094	-2.93794	2	2	P1P2	0.921601	0.71203	2	2	P1P2	0.301127	1.03728	3.33333	3.33333	P1P2P1P2P1P2	0.117647	-9.76859	5	5	P1P2	0.289894	-4.27781	3	3	P1P2	0.926617	0.482071	2	2	P1P2	0.577855	-2.81514	1	1	P1P2	0.444719	-4.52144	3.33333	3.33333	P1P2P1P2P1P2	0.0180023	-11.0153	5	5	P1P2	0.809076	4.53808	5	5	P1P2	0.682524	-1.60668	2	2	P1P2	0.27512	-2.49747	2	2	P1P2	0.503201	-2.69463	4	4	P1P2P1P2P1P2
ZNF223	0.133929	10.4607	1	1	P1P2	0.516131	4.30352	2	2	P1P2	0.434569	7.68013	2	2	P1P2	0	0	0	0	P1P2	0.361543	7.48146	1.66667	1.66667	P1P2P1P2P1P2	0.0450269	-9.28661	4	4	P1P2	0.503964	-5.37407	3	3	P1P2	0.0948089	-10.6235	1	1	P1P2	0	0	0	0	P1P2	0.2146	-8.42805	2.66667	2.66667	P1P2P1P2P1P2	0.126394	-9.83794	4	4	P1P2	0.731771	-2.73343	3	3	P1P2	0.853566	3.0543	2	2	P1P2	0.719772	-1.02785	1	1	P1P2	0.570577	-3.17236	3	3	P1P2P1P2P1P2
pseudo_16715	0.0259138	-10.5744	4	4	pseudo_transcript_0	0.686292	-1.31006	3	3	pseudo_transcript_0	0.412227	8.60075	5	5	pseudo_transcript_0	0.586099	-1.70599	3	3	pseudo_transcript_0	0.374811	-1.09455	4	4	pseudo_transcript_0pseudo_transcript_0pseudo_transcript_0	0.29702	6.21758	4	4	pseudo_transcript_0	0.059382	11.1646	2	2	pseudo_transcript_0	0.988917	-2.15593	4	4	pseudo_transcript_0	0.176109	5.24475	2	2	pseudo_transcript_0	0.448439	5.07541	3.33333	3.33333	pseudo_transcript_0pseudo_transcript_0pseudo_transcript_0	0.0973436	-8.04882	2	2	pseudo_transcript_0	0.147004	9.54619	2	2	pseudo_transcript_0	0.436847	6.29859	5	5	pseudo_transcript_0	0.697069	1.58138	1	1	pseudo_transcript_0	0.227065	2.59865	3	3	pseudo_transcript_0pseudo_transcript_0pseudo_transcript_0
ZNF225	0.793489	-2.5779	4	4	P1P2	0.582967	2.36712	4	4	P1P2	0.947333	2.21215	4	4	P1P2	0.693794	2.1877	3	3	P1P2	0.774596	0.667125	4	4	P1P2P1P2P1P2	0.642155	-1.46918	3	3	P1P2	0.124654	-4.48004	4	4	P1P2	0.733323	-2.82965	4	4	P1P2	0.896194	-0.77845	1	1	P1P2	0.500044	-2.92629	3.66667	3.66667	P1P2P1P2P1P2	0.565507	-2.92883	4	4	P1P2	0.639582	-2.24453	4	4	P1P2	0.756082	-0.557164	4	4	P1P2	0.915169	0.527271	2	2	P1P2	0.653724	-1.91017	4	4	P1P2P1P2P1P2
pseudo_5443	0.0259138	-10.2226	4	4	pseudo_transcript_1	0.309836	4.02196	3	3	pseudo_transcript_1	0.559639	2.26474	4	4	pseudo_transcript_1	0.5455	-1.17079	2	2	pseudo_transcript_0	0.298463	-1.31197	3.66667	3.66667	pseudo_transcript_1pseudo_transcript_1pseudo_transcript_1	0.193138	5.75964	5	5	pseudo_transcript_0	0.786723	-2.56223	4	4	pseudo_transcript_1	0.398413	-4.75483	4	4	pseudo_transcript_1	0.709805	-1.19531	4	4	pseudo_transcript_1	0.459425	-0.519139	4.33333	4.33333	pseudo_transcript_0pseudo_transcript_1pseudo_transcript_1	0.175278	-6.78232	3	3	pseudo_transcript_1	0.462174	-3.73561	3	3	pseudo_transcript_0	0.420584	3.39912	4	4	pseudo_transcript_0	0.290627	-4.87818	2	2	pseudo_transcript_0	0.352679	-2.37294	3.33333	3.33333	pseudo_transcript_1pseudo_transcript_0pseudo_transcript_0
ZNF227	0.536154	2.6721	4	4	P1P2	0.196565	-10.6555	5	5	P1P2	0.0563625	-12.0873	2	2	P1P2	0.0583268	-4.77871	2	2	P1P2	0.263027	-6.69023	3.66667	3.66667	P1P2P1P2P1P2	0.93808	-0.0782947	2	2	P1P2	0.0291718	10.5462	4	4	P1P2	0.55126	3.4661	4	4	P1P2	0.429066	3.28784	1	1	P1P2	0.50617	4.64468	3.33333	3.33333	P1P2P1P2P1P2	0.44897	4.91294	3	3	P1P2	0.171993	9.44202	2	2	P1P2	0.180778	-9.63608	2	2	P1P2	0	0	0	0	P1P2	0.267247	1.57296	2.33333	2.33333	P1P2P1P2P1P2
pseudo_7048	0.110756	-9.92151	4	4	pseudo_transcript_0	0.0276449	10.5308	4	4	pseudo_transcript_0	0.385142	2.84185	4	4	pseudo_transcript_0	0.533331	1.57145	3	3	pseudo_transcript_0	0.174514	1.15039	4	4	pseudo_transcript_0pseudo_transcript_0pseudo_transcript_0	0.206808	9.00629	4	4	pseudo_transcript_0	0.424746	-4.68918	2	2	pseudo_transcript_0	0.558911	0.761319	3	3	pseudo_transcript_0	0.768545	-1.49017	2	2	pseudo_transcript_0	0.396821	1.69281	3	3	pseudo_transcript_0pseudo_transcript_0pseudo_transcript_0	0.823389	-1.00658	1	1	pseudo_transcript_0	0.0875437	10.8509	5	5	pseudo_transcript_0	0.227635	4.75085	4	4	pseudo_transcript_0	0.163163	-5.71545	1	1	pseudo_transcript_0	0.379522	4.86506	3.33333	3.33333	pseudo_transcript_0pseudo_transcript_0pseudo_transcript_0
ZNF23	0.398795	3.3884	3	3	P2	0.0976002	9.78739	4	4	P2	0.105089	-13.013	1	1	P2	0.120846	-7.37495	1	1	P1	0.200495	0.0542716	2.66667	2.66667	P2P2P2	0.462246	-3.17908	3	3	P2	0.148104	-3.78362	4	4	P2	0.41893	3.03983	3	3	P1	0.217832	-3.33391	2	2	P2	0.343093	-1.30762	3.33333	3.33333	P2P2P1	0.440696	-4.50957	5	5	P1	0.0251743	-8.76076	3	3	P1	0.136754	-11.3614	1	1	P2	0.204836	-5.53271	1	1	P1	0.200875	-8.21057	3	3	P1P1P2
pseudo_2879	0.0259218	9.79598	3	3	pseudo_transcript_0	0.939828	-0.129529	3	3	pseudo_transcript_0	0.0669319	9.02471	3	3	pseudo_transcript_0	0.0708939	6.16641	2	2	pseudo_transcript_0	0.344227	6.23039	3	3	pseudo_transcript_0pseudo_transcript_0pseudo_transcript_0	0.0252495	-10.0398	3	3	pseudo_transcript_0	0.567546	-3.04792	5	5	pseudo_transcript_0	0.0961416	-8.96772	3	3	pseudo_transcript_0	0.0231366	-6.15914	3	3	pseudo_transcript_0	0.229646	-7.3518	3.66667	3.66667	pseudo_transcript_0pseudo_transcript_0pseudo_transcript_0	0.859321	2.75206	5	5	pseudo_transcript_0	0.421724	-5.2621	4	4	pseudo_transcript_0	0.984837	0.0817361	4	4	pseudo_transcript_0	0.408403	-2.22595	3	3	pseudo_transcript_0	0.755294	-0.809433	4.33333	4.33333	pseudo_transcript_0pseudo_transcript_0pseudo_transcript_0
ZNF232	0.0713003	-7.85185	3	3	P1	0.0899474	-8.76687	4	4	P2	0.426508	2.39423	3	3	P1	0.0605323	-5.59646	2	2	P1	0.195918	-4.7415	3.33333	3.33333	P1P2P1	0.572739	-3.84809	5	5	P2	0.414581	4.06646	4	4	P2	0.0355927	-10.3421	5	5	P1	0.568024	1.34359	2	2	P2	0.340971	-3.37459	4.66667	4.66667	P2P2P1	0.0819651	-9.39751	4	4	P1	0.283412	-4.97294	3	3	P2	0.10559	-10.2933	5	5	P1	0.0357549	-4.66642	3	3	P1	0.156989	-8.22124	4	4	P1P2P1
pseudo_16394	0.954617	0.969039	4	4	pseudo_transcript_0	0.27218	5.95999	3	3	pseudo_transcript_0	0.0252206	-12.0941	5	5	pseudo_transcript_0	0.746303	1.08714	2	2	pseudo_transcript_0	0.417339	-1.72168	4	4	pseudo_transcript_0pseudo_transcript_0pseudo_transcript_0	0.666646	-1.27826	4	4	pseudo_transcript_0	0.517837	-3.15801	3	3	pseudo_transcript_0	0.259221	4.40148	5	5	pseudo_transcript_0	0.924321	-0.485878	3	3	pseudo_transcript_0	0.481235	-0.0115941	4	4	pseudo_transcript_0pseudo_transcript_0pseudo_transcript_0	0.682428	-0.831872	4	4	pseudo_transcript_0	0.665847	3.52261	4	4	pseudo_transcript_0	0.154054	-11.0161	4	4	pseudo_transcript_0	0.270341	-2.77511	3	3	pseudo_transcript_0	0.500777	-2.77511	4	4	pseudo_transcript_0pseudo_transcript_0pseudo_transcript_0
pseudo_16884	0.0260034	-10.2977	4	4	pseudo_transcript_0	0.213743	8.9847	2	2	pseudo_transcript_0	0.981941	-0.118387	2	2	pseudo_transcript_0	0	0	0	0	pseudo_transcript_0	0.407229	-0.477125	2.66667	2.66667	pseudo_transcript_0pseudo_transcript_0pseudo_transcript_0	0.222197	6.18398	4	4	pseudo_transcript_0	0.072978	-8.80768	3	3	pseudo_transcript_0	0.587078	-5.38339	3	3	pseudo_transcript_0	0.184341	-5.68197	1	1	pseudo_transcript_0	0.294084	-2.66903	3.33333	3.33333	pseudo_transcript_0pseudo_transcript_0pseudo_transcript_0	0.114013	-7.44999	2	2	pseudo_transcript_0	0.647835	-1.253	3	3	pseudo_transcript_0	0.392741	-5.51818	3	3	pseudo_transcript_0	0.161681	-5.751	1	1	pseudo_transcript_0	0.384863	-4.74039	2.66667	2.66667	pseudo_transcript_0pseudo_transcript_0pseudo_transcript_0
ZNF235	0.380753	5.05977	2	2	P1P2	0.518334	2.88523	3	3	P1P2	0.100971	9.02822	3	3	P1P2	0.0831157	5.6079	2	2	P1P2	0.333353	5.65774	2.66667	2.66667	P1P2P1P2P1P2	0.192174	-6.29477	3	3	P1P2	0.77714	3.18586	2	2	P1P2	0	0	0	0	P1P2	0	0	0	0	P1P2	0.323105	-1.0363	1.66667	1.66667	P1P2P1P2P1P2	0.555616	-2.99049	4	4	P1P2	0.250474	5.11639	3	3	P1P2	0.0408132	9.52276	3	3	P1P2	0.0920814	4.67609	3	3	P1P2	0.282301	3.88289	3.33333	3.33333	P1P2P1P2P1P2
ZNF236	0.266993	-9.71647	1	1	P1P2	0.707009	2.95478	3	3	P1P2	0.318088	5.33512	3	3	P1P2	0	0	0	0	P1P2	0.430697	-0.475525	2.33333	2.33333	P1P2P1P2P1P2	0.574467	-3.67594	2	2	P1P2	0.654988	-2.90451	3	3	P1P2	0.524196	2.83877	1	1	P1P2	0	0	0	0	P1P2	0.58455	-1.24723	2	2	P1P2P1P2P1P2	0.0374269	-11.2363	2	2	P1P2	0.81014	-0.565769	3	3	P1P2	0.130024	6.74618	3	3	P1P2	0	0	0	0	P1P2	0.325864	-1.68531	2.66667	2.66667	P1P2P1P2P1P2
ZNF239	0.365532	4.85132	3	3	P1P2	0.0765394	-8.13321	4	4	P1P2	0.648228	4.7193	3	3	P1P2	0.643505	-1.68093	1	1	P1P2	0.363433	0.479138	3.33333	3.33333	P1P2P1P2P1P2	0.341989	-3.68635	3	3	P1P2	0.23659	4.33504	5	5	P1P2	0.520456	-4.49223	2	2	P1P2	0.861669	0.243875	2	2	P1P2	0.366345	-1.28118	3.33333	3.33333	P1P2P1P2P1P2	0.912835	0.777033	4	4	P1P2	0.615728	-1.05969	3	3	P1P2	0.870115	2.29806	3	3	P1P2	0.939812	0.301995	2	2	P1P2	0.799559	0.671802	3.33333	3.33333	P1P2P1P2P1P2
ZNF24	0.597324	-3.02727	4	4	P1P2	0.899215	1.86989	4	4	P1P2	0.607603	4.93295	5	5	P1P2	0.860273	-0.0483774	3	3	P1P2	0.70138	1.25852	4.33333	4.33333	P1P2P1P2P1P2	0.518193	5.25024	4	4	P1P2	0.697619	-2.73652	5	5	P1P2	0.908927	-3.31607	5	5	P1P2	0.322002	1.76835	4	4	P1P2	0.708246	-0.267451	4.66667	4.66667	P1P2P1P2P1P2	0.892221	2.75665	4	4	P1P2	0.702484	-1.13643	5	5	P1P2	0.655252	4.09638	5	5	P1P2	0.537585	1.04842	4	4	P1P2	0.749986	1.90554	4.66667	4.66667	P1P2P1P2P1P2
