## Supplementary File S2 for "Inhibition of BRN2 in Melanoma Reverses Anoikis Resistance and Sensitizes Cells to Killing by Vemurafenib" (part 10 of 71)

### Sheet: CRISPRa_MM253_genetable (continued)
	AdhCTRLvNonAdh	AdhCTRLvNonAdh	AdhCTRLvNonAdh	AdhCTRLvNonAdh	AdhCTRLvNonAdh	AdhCTRLvNonAdh	AdhCTRLvNonAdh	AdhCTRLvNonAdh	AdhCTRLvNonAdh	AdhCTRLvNonAdh	AdhCTRLvNonAdh	AdhCTRLvNonAdh	AdhCTRLvNonAdh	AdhCTRLvNonAdh	AdhCTRLvNonAdh	AdhCTRLvNonAdh	AdhCTRLvNonAdh	AdhCTRLvNonAdh	AdhCTRLvNonAdh	AdhCTRLvNonAdh	AdhCTRLvNonAdh	AdhCTRLvNonAdh	AdhCTRLvNonAdh	AdhCTRLvNonAdh	AdhCTRLvNonAdh	Day0vAdhCTRL	Day0vAdhCTRL	Day0vAdhCTRL	Day0vAdhCTRL	Day0vAdhCTRL	Day0vAdhCTRL	Day0vAdhCTRL	Day0vAdhCTRL	Day0vAdhCTRL	Day0vAdhCTRL	Day0vAdhCTRL	Day0vAdhCTRL	Day0vAdhCTRL	Day0vAdhCTRL	Day0vAdhCTRL	Day0vAdhCTRL	Day0vAdhCTRL	Day0vAdhCTRL	Day0vAdhCTRL	Day0vAdhCTRL	Day0vAdhCTRL	Day0vAdhCTRL	Day0vAdhCTRL	Day0vAdhCTRL	Day0vAdhCTRL	Day0vNonAdh	Day0vNonAdh	Day0vNonAdh	Day0vNonAdh	Day0vNonAdh	Day0vNonAdh	Day0vNonAdh	Day0vNonAdh	Day0vNonAdh	Day0vNonAdh	Day0vNonAdh	Day0vNonAdh	Day0vNonAdh	Day0vNonAdh	Day0vNonAdh	Day0vNonAdh	Day0vNonAdh	Day0vNonAdh	Day0vNonAdh	Day0vNonAdh	Day0vNonAdh	Day0vNonAdh	Day0vNonAdh	Day0vNonAdh	Day0vNonAdh
ZNF248	0.703859	2.59623	5	5	P1P2	0.0989707	7.79459	4	4	P1P2	0.164121	8.81118	4	4	P1P2	0.136632	4.1532	3	3	P1P2	0.322317	6.40067	4.33333	4.33333	P1P2P1P2P1P2	0.615297	3.41945	5	5	P1P2	0.881805	-0.776051	3	3	P1P2	0.373579	-3.4174	4	4	P1P2	0.927049	1.19911	2	2	P1P2	0.62356	-0.257998	4	4	P1P2P1P2P1P2	0.329505	5.8427	5	5	P1P2	0.202097	3.62247	5	5	P1P2	0.631732	3.28822	5	5	P1P2	0.187871	5.56734	5	5	P1P2	0.387778	4.25113	5	5	P1P2P1P2P1P2
ZNF25	0.894008	0.187199	4	4	P1P2	0.813344	2.99649	5	5	P1P2	0.42938	7.95714	2	2	P1P2	0.939577	-0.276095	1	1	P1P2	0.712244	3.71361	3.66667	3.66667	P1P2P1P2P1P2	0.732152	2.73054	5	5	P1P2	0.287263	-4.21635	5	5	P1P2	0.0691257	-9.14263	4	4	P1P2	0.0980155	-6.43253	4	4	P1P2	0.362847	-3.54282	4.66667	4.66667	P1P2P1P2P1P2	0.371468	3.45569	4	4	P1P2	0.275346	-4.67685	5	5	P1P2	0.239987	-6.63413	4	4	P1P2	0.231562	-2.46328	3	3	P1P2	0.295601	-2.61843	4.33333	4.33333	P1P2P1P2P1P2
ZNF250	0.238535	-4.30485	3	3	P1P2	0.447302	2.81803	4	4	P1P2	0.381349	-2.43566	4	4	P1P2	0.0866336	-4.4439	2	2	P1P2	0.355729	-1.30749	3.66667	3.66667	P1P2P1P2P1P2	0.547395	-3.13609	4	4	P1P2	0.658698	-3.89042	2	2	P1P2	0.359609	2.9908	4	4	P1P2	0.508651	-3.15211	1	1	P1P2	0.521901	-1.34524	3.33333	3.33333	P1P2P1P2P1P2	0.0736558	-7.64807	3	3	P1P2	0.73972	2.9533	5	5	P1P2	0.949298	1.66625	3	3	P1P2	0.160683	-4.31262	2	2	P1P2	0.587558	-1.00951	3.66667	3.66667	P1P2P1P2P1P2
ZNF251	0.229826	6.56847	5	5	P1P2	0.953262	-0.471618	4	4	P1P2	0.14215	9.26452	4	4	P1P2	0.0957778	4.02032	3	3	P1P2	0.441746	5.12046	4.33333	4.33333	P1P2P1P2P1P2	0.414697	3.50786	4	4	P1P2	0.457079	4.42038	5	5	P1P2	0.205398	-9.04331	4	4	P1P2	0.971246	-1.24658	4	4	P1P2	0.359058	-0.371689	4.33333	4.33333	P1P2P1P2P1P2	0.0557195	10.0199	5	5	P1P2	0.534066	3.97697	5	5	P1P2	0.93367	0.558462	4	4	P1P2	0.114337	4.2319	4	4	P1P2	0.507819	4.85176	4.66667	4.66667	P1P2P1P2P1P2
ZNF253	0.935278	1.47809	3	3	P1P2	0.849511	-0.471993	2	2	P1P2	0.601958	3.58618	2	2	P1P2	0	0	0	0	P1P2	0.795582	1.53076	2.33333	2.33333	P1P2P1P2P1P2	0.990395	0.405759	3	3	P1P2	0.636176	-1.57454	2	2	P1P2	0.288008	-6.18559	3	3	P1P2	0.307958	-4.59854	1	1	P1P2	0.638193	-2.45146	2.66667	2.66667	P1P2P1P2P1P2	0.998402	1.74888	4	4	P1P2	0.483767	-2.04571	2	2	P1P2	0.338673	-3.82951	4	4	P1P2	0.16297	-3.83435	2	2	P1P2	0.606947	-1.37544	3.33333	3.33333	P1P2P1P2P1P2
ZNF254	0.484145	3.70676	4	4	ENST00000357002.4	0.81935	-0.795341	4	4	ENST00000357002.4	0.117053	9.63587	4	4	ENST00000357002.4	0.573784	1.9689	3	3	ENST00000357002.4	0.473516	4.18243	4	4	ENST00000357002.4ENST00000357002.4ENST00000357002.4	0.563907	-3.01013	3	3	ENST00000357002.4	0.864285	-1.30769	4	4	ENST00000357002.4	0.359464	-3.80539	3	3	ENST00000357002.4	0	0	0	0	ENST00000357002.4	0.595886	-2.70774	3.33333	3.33333	ENST00000357002.4ENST00000357002.4ENST00000357002.4	0.905957	-0.31749	4	4	ENST00000357002.4	0.627318	-1.53128	4	4	ENST00000357002.4	0.30752	3.95557	3	3	ENST00000357002.4	0.326531	2.9241	2	2	ENST00000357002.4	0.613598	0.702268	3.66667	3.66667	ENST00000357002.4ENST00000357002.4ENST00000357002.4
ZNF256	0.917878	2.54705	4	4	P1P2	0.41807	-3.34793	4	4	P1P2	0.266981	5.53803	3	3	P1P2	0.311912	3.68496	2	2	P1P2	0.53431	1.57905	3.66667	3.66667	P1P2P1P2P1P2	0.689984	0.92785	3	3	P1P2	0.661812	4.00706	5	5	P1P2	0.104565	-10.0466	4	4	P1P2	0.497409	-1.89193	2	2	P1P2	0.485453	-1.70389	4	4	P1P2P1P2P1P2	0.592593	2.96315	3	3	P1P2	0.930494	-0.416524	3	3	P1P2	0.609696	-1.81369	4	4	P1P2	0.19669	4.39245	2	2	P1P2	0.710928	0.244311	3.33333	3.33333	P1P2P1P2P1P2
ZNF257	0.141126	-9.29678	4	4	P1P2	0.705649	-1.39904	1	1	P1P2	0.189494	3.31033	4	4	P1P2	0.924471	-0.355604	1	1	P1P2	0.345423	-2.46183	3	3	P1P2P1P2P1P2	0.360187	5.27361	4	4	P1P2	0.933745	-1.74754	3	3	P1P2	0.493952	1.34864	2	2	P1P2	0.262976	4.41523	1	1	P1P2	0.595962	1.62491	3	3	P1P2P1P2P1P2	0.39785	-4.6399	2	2	P1P2	0.606609	-2.67304	3	3	P1P2	0.0575223	8.06954	3	3	P1P2	0	0	0	0	P1P2	0.353994	0.252201	2.66667	2.66667	P1P2P1P2P1P2
ZNF259	0.607585	-2.74245	4	4	P1P2	0.335021	5.97566	4	4	P1P2	0.335186	-2.58389	4	4	P1P2	0.927677	0.757662	3	3	P1P2	0.425931	0.21644	4	4	P1P2P1P2P1P2	0.0803379	9.84964	4	4	P1P2	0.481585	-5.98814	4	4	P1P2	0.704107	-3.19871	5	5	P1P2	0.943679	-0.685834	4	4	P1P2	0.42201	0.220929	4.33333	4.33333	P1P2P1P2P1P2	0.176289	3.61525	4	4	P1P2	0.994187	-0.17583	4	4	P1P2	0.16177	-5.34528	4	4	P1P2	0.970672	0.470819	4	4	P1P2	0.444082	-0.635287	4	4	P1P2P1P2P1P2
ZNF26	0.835056	-4.06423	4	4	P1P2	0.705274	-1.01938	3	3	P1P2	0.746777	-0.439386	3	3	P1P2	0.642415	-1.88096	2	2	P1P2	0.762369	-1.841	3.33333	3.33333	P1P2P1P2P1P2	0.0502507	10.6629	2	2	P1P2	0.865431	0.88815	3	3	P1P2	0.662484	-4.35159	4	4	P1P2	0.43148	1.65012	2	2	P1P2	0.526055	2.39984	3	3	P1P2P1P2P1P2	0.0787469	9.77417	2	2	P1P2	0.989959	-3.38273	4	4	P1P2	0.358553	-4.25827	4	4	P1P2	0.128314	4.98743	2	2	P1P2	0.475753	0.711056	3.33333	3.33333	P1P2P1P2P1P2
ZNF260	0.688388	2.75434	4	4	P1P2	0.531029	-1.62545	2	2	P1P2	0.163279	8.87711	4	4	P1P2	0.29528	3.72463	2	2	P1P2	0.460899	3.33534	3.33333	3.33333	P1P2P1P2P1P2	0.834081	0.679999	3	3	P1P2	0.382881	-6.24583	4	4	P1P2	0.284573	-5.78686	3	3	P1P2	0.353599	-2.74107	2	2	P1P2	0.500511	-3.78423	3.33333	3.33333	P1P2P1P2P1P2	0.546698	3.03147	4	4	P1P2	0.175996	-6.3727	4	4	P1P2	0.475437	3.72951	4	4	P1P2	0.856035	-0.227477	4	4	P1P2	0.399377	0.129425	4	4	P1P2P1P2P1P2
ZNF263	0.487363	-2.3079	3	3	P2	0.663025	1.89849	2	2	P2	0.17164	8.82219	2	2	P2	0	0	0	0	P2	0.440676	2.80426	2.33333	2.33333	P2P2P2	0.444836	4.58539	2	2	P1	0.851621	0.17389	3	3	P2	0	0	0	0	P2	0	0	0	0	P2	0.432152	1.58643	1.66667	1.66667	P1P2P2	0.438875	-2.52233	3	3	P2	0.775348	1.20843	3	3	P2	0.08041	9.84511	2	2	P2	0.0938834	7.62388	1	1	P1	0.431544	2.84374	2.66667	2.66667	P2P2P2
ZNF264	0.328605	-5.14891	5	5	P1P2	0.47641	-4.86883	4	4	P1P2	0.859738	2.34237	3	3	P1P2	0.207938	-2.55846	3	3	P1P2	0.554918	-2.55846	4	4	P1P2P1P2P1P2	0.182318	6.8602	5	5	P1P2	0.597026	-2.93342	4	4	P1P2	0.838707	-0.0953292	3	3	P1P2	0.876027	-0.885748	3	3	P1P2	0.53935	1.27715	4	4	P1P2P1P2P1P2	0.783835	2.48839	4	4	P1P2	0.194442	-5.07902	4	4	P1P2	0.8247	2.73477	4	4	P1P2	0.378478	-2.10546	3	3	P1P2	0.600992	0.0480437	4	4	P1P2P1P2P1P2
ZNF266	0.606691	-2.19497	5	5	P1P2	0.248784	4.25351	3	3	P1P2	0.155558	9.78265	1	1	P1P2	0.422961	3.74399	1	1	P1P2	0.337011	3.94706	3	3	P1P2P1P2P1P2	0.137486	7.672	5	5	P1P2	0.200237	-4.61782	4	4	P1P2	0.176862	-8.94346	2	2	P1P2	0.679874	-1.27702	2	2	P1P2	0.171528	-1.96309	3.66667	3.66667	P1P2P1P2P1P2	0.376801	5.42895	5	5	P1P2	0.85806	-4.28457	5	5	P1P2	0.3063	-5.60787	2	2	P1P2	0.890857	-0.0572162	2	2	P1P2	0.51372	-1.48783	4	4	P1P2P1P2P1P2
ZNF267	0.3643	-3.60125	4	4	P2	0.217112	6.18859	3	3	P2	0.363461	8.63367	4	4	P2	0.308549	4.43571	2	2	P2	0.314958	3.74033	3.66667	3.66667	P2P2P2	0.160889	6.86494	3	3	P2	0.781405	3.29973	4	4	P1	0.385263	-4.4625	2	2	P1	0.0934256	7.42455	1	1	P1	0.442519	1.90072	3	3	P2P1P1	0.220908	8.65578	4	4	P1	0.322675	10.4303	5	5	P2	0.103973	9.65659	4	4	P2	0.498069	2.3147	3	3	P2	0.215852	9.5809	4.33333	4.33333	P1P2P2
pseudo_3766	0.0312522	-11.149	2	2	pseudo_transcript_0	0.637706	2.90909	4	4	pseudo_transcript_0	0.0252371	9.62576	3	3	pseudo_transcript_0	0.914573	-0.281417	1	1	pseudo_transcript_0	0.231398	0.461939	3	3	pseudo_transcript_0pseudo_transcript_0pseudo_transcript_0	0.704827	-0.834937	3	3	pseudo_transcript_0	0.912388	2.985	4	4	pseudo_transcript_0	0.0335379	-10.2445	2	2	pseudo_transcript_0	0.466502	2.18692	1	1	pseudo_transcript_0	0.550251	-2.69814	3	3	pseudo_transcript_0pseudo_transcript_0pseudo_transcript_0	0.0370825	-11.0433	2	2	pseudo_transcript_0	0.755064	3.02456	4	4	pseudo_transcript_0	0.470649	3.36991	3	3	pseudo_transcript_0	0.678934	-0.828887	1	1	pseudo_transcript_0	0.420932	-1.54961	3	3	pseudo_transcript_0pseudo_transcript_0pseudo_transcript_0
ZNF273	0.428734	-3.98238	5	5	P2	0.0772618	9.90746	2	2	P1	0.475689	4.97829	3	3	P2	0	0	0	0	P1	0.327228	3.63446	3.33333	3.33333	P2P1P2	0.950602	0.183173	2	2	P1	0.501042	-5.89202	2	2	P1	0.129241	-8.6844	4	4	P2	0	0	0	0	P1	0.526962	-4.79775	2.66667	2.66667	P1P1P2	0.373908	-4.81964	5	5	P2	0.439663	2.5615	3	3	P1	0.408589	-3.00819	4	4	P2	0.452347	3.5282	1	1	P1	0.407386	-1.75544	4	4	P2P1P2
ZNF274	0.207896	-8.73822	4	4	P1P2	0.234438	3.04778	5	5	P1P2	0.182949	-7.2408	3	3	P1P2	0.126886	-3.63538	3	3	P1P2	0.208428	-4.31041	4	4	P1P2P1P2P1P2	0.869251	2.21981	5	5	P1P2	0.58674	-2.62566	3	3	P1P2	0.0146857	9.96665	3	3	P1P2	0.0459449	5.44872	2	2	P1P2	0.490226	3.18693	3.66667	3.66667	P1P2P1P2P1P2	0.0729135	-7.64021	3	3	P1P2	0.312453	6.70087	4	4	P1P2	0.248213	9.62439	1	1	P1P2	0	0	0	0	P1P2	0.211193	2.89502	2.66667	2.66667	P1P2P1P2P1P2
ZNF275	0.26811	3.59862	5	5	P1P2	0.621368	0.129465	5	5	P1P2	0.206714	6.16556	3	3	P1P2	0.207938	4.56676	3	3	P1P2	0.365398	3.29788	4.33333	4.33333	P1P2P1P2P1P2	0.887291	3.35136	4	4	P1P2	0.0601833	9.98414	4	4	P1P2	0.636835	-3.07289	3	3	P1P2	0.0459449	5.39931	2	2	P1P2	0.528103	3.42087	3.66667	3.66667	P1P2P1P2P1P2	0.229069	6.81333	4	4	P1P2	0.183298	9.49539	4	4	P1P2	0.546133	2.83257	4	4	P1P2	0.0840877	5.36471	2	2	P1P2	0.3195	6.38043	4	4	P1P2P1P2P1P2
ZNF276	0.58841	-1.46627	5	5	P1P2	0.748967	2.46894	4	4	P1P2	0.858174	1.95646	4	4	P1P2	0.243977	3.42428	3	3	P1P2	0.73185	0.986377	4.33333	4.33333	P1P2P1P2P1P2	0.68136	1.5541	4	4	P1P2	0.258467	-6.76962	4	4	P1P2	0.283055	3.8502	3	3	P1P2	0.694205	-1.2392	2	2	P1P2	0.407628	-0.455107	3.66667	3.66667	P1P2P1P2P1P2	0.871054	-0.739911	5	5	P1P2	0.418546	-3.99764	5	5	P1P2	0.267221	6.1113	4	4	P1P2	0.795117	1.56599	4	4	P1P2	0.51894	0.457917	4.66667	4.66667	P1P2P1P2P1P2
ZNF277	0.2579	-5.65678	5	5	P1P2	0.285278	9.12179	5	5	P1P2	0.521013	5.22744	4	4	P1P2	0.710304	0.917713	4	4	P1P2	0.35473	2.89748	4.66667	4.66667	P1P2P1P2P1P2	0.231793	6.16067	5	5	P1P2	0.57633	1.34451	3	3	P1P2	0.619584	-5.13513	4	4	P1P2	0.519593	1.568	2	2	P1P2	0.475902	0.790015	4	4	P1P2P1P2P1P2	0.926776	0.719815	5	5	P1P2	0.187028	9.33401	5	5	P1P2	0.980367	-0.708255	5	5	P1P2	0.322844	2.8433	5	5	P1P2	0.698057	3.11519	5	5	P1P2P1P2P1P2
ZNF28	0.20791	5.95016	2	2	P1P2	0.431489	-3.31695	5	5	P1P2	0.941799	1.32728	4	4	P1P2	0.763808	-0.74087	2	2	P1P2	0.527066	1.32017	3.66667	3.66667	P1P2P1P2P1P2	0.115525	-6.90893	3	3	P1P2	0.543015	3.5272	4	4	P1P2	0.808776	0.29241	4	4	P1P2	0.597044	-1.50344	2	2	P1P2	0.489105	-1.02977	3.66667	3.66667	P1P2P1P2P1P2	0.68961	-2.29481	3	3	P1P2	0.918399	1.86882	5	5	P1P2	0.929033	3.21752	5	5	P1P2	0.578725	-1.12005	3	3	P1P2	0.845681	0.930509	4.33333	4.33333	P1P2P1P2P1P2
ZNF280A	0.794521	2.19903	4	4	P1P2	0.717824	0.285781	2	2	P1P2	0.277268	8.33738	2	2	P1P2	0	0	0	0	P1P2	0.596538	3.6074	2.66667	2.66667	P1P2P1P2P1P2	0.619337	4.03152	3	3	P1P2	0.487278	-5.32369	3	3	P1P2	0.0922392	-9.70969	2	2	P1P2	0.107266	-7.00348	1	1	P1P2	0.399618	-3.66728	2.66667	2.66667	P1P2P1P2P1P2	0.486772	4.6247	3	3	P1P2	0.385174	-5.36477	3	3	P1P2	0.647491	-1.02339	2	2	P1P2	0.256046	-4.5402	1	1	P1P2	0.506479	-0.587818	2.66667	2.66667	P1P2P1P2P1P2
ZNF280B	0.868651	-2.15615	4	4	P1P2	0.394842	-1.80733	4	4	P1P2	0.371016	-4.64928	2	2	P1P2	0.94864	-0.177289	1	1	P1P2	0.544837	-2.87092	3.33333	3.33333	P1P2P1P2P1P2	0.520685	-1.86524	5	5	P1P2	0.559659	-3.37669	4	4	P1P2	0.371816	4.31522	2	2	P1P2	0.889273	-0.82157	1	1	P1P2	0.484053	-0.308901	3.66667	3.66667	P1P2P1P2P1P2	0.392131	-3.8491	5	5	P1P2	0.158691	-5.27427	4	4	P1P2	0.95396	0.231865	1	1	P1P2	0.742532	-0.898189	1	1	P1P2	0.501594	-2.96384	3.33333	3.33333	P1P2P1P2P1P2
ZNF280C	0.397772	-4.00947	4	4	P1P2	0.810541	2.28155	5	5	P1P2	0.184216	-6.3637	5	5	P1P2	0.502769	-0.993054	4	4	P1P2	0.464177	-2.69721	4.66667	4.66667	P1P2P1P2P1P2	0.607456	-2.79011	5	5	P1P2	0.704531	3.56531	4	4	P1P2	0.219846	3.27396	5	5	P1P2	0.600473	2.19343	4	4	P1P2	0.510611	1.34972	4.66667	4.66667	P1P2P1P2P1P2	0.226647	-7.30554	5	5	P1P2	0.32662	6.25129	4	4	P1P2	0.839014	-0.215228	4	4	P1P2	0.39247	-1.52953	3	3	P1P2	0.464094	-0.42316	4.33333	4.33333	P1P2P1P2P1P2
ZNF280D	0.474845	2.62497	3	3	P1P2	0.83457	1.19103	4	4	P1P2	0.803364	0.765719	3	3	P1P2	0.300219	3.76445	2	2	P1P2	0.70426	1.52724	3.33333	3.33333	P1P2P1P2P1P2	0.270807	-8.28495	4	4	P1P2	0.21275	-8.0054	5	5	P1P2	0.531416	-3.26276	3	3	P1P2	0.0231398	-7.64618	2	2	P1P2	0.338324	-6.5177	4	4	P1P2P1P2P1P2	0.520209	-2.76831	3	3	P1P2	0.180775	-7.53562	5	5	P1P2	0.52584	-1.9535	3	3	P1P2	0.409164	-2.67102	2	2	P1P2	0.408941	-4.08581	3.66667	3.66667	P1P2P1P2P1P2
ZNF281	0.574461	-3.80914	5	5	P1P2	0.846686	2.26732	4	4	P1P2	0.405526	-4.98022	5	5	P1P2	0.407203	-1.84733	4	4	P1P2	0.608891	-2.17402	4.66667	4.66667	P1P2P1P2P1P2	0.24364	6.87623	5	5	P1P2	0.00916282	11.8688	3	3	P1P2	0.959765	-0.546119	4	4	P1P2	0.0461335	4.85169	3	3	P1P2	0.404189	6.06631	4	4	P1P2P1P2P1P2	0.529079	3.96911	4	4	P1P2	0.00442538	10.6114	4	4	P1P2	0.312427	-5.61093	5	5	P1P2	0.0811017	4.25913	3	3	P1P2	0.281977	2.98985	4.33333	4.33333	P1P2P1P2P1P2
ZNF282	0.282262	-4.72394	4	4	P1P2	0.0718973	10.5236	5	5	P1P2	0.725338	-1.37794	2	2	P1P2	0.313598	2.907	2	2	P1P2	0.359832	1.47392	3.66667	3.66667	P1P2P1P2P1P2	0.107447	7.78096	4	4	P1P2	0.358548	-3.02766	5	5	P1P2	0.364109	4.4737	2	2	P1P2	0.586407	-1.64856	2	2	P1P2	0.276701	3.07567	3.66667	3.66667	P1P2P1P2P1P2	0.559971	3.13225	3	3	P1P2	0.545814	3.88227	5	5	P1P2	0.69071	3.44468	2	2	P1P2	0.654177	1.35907	2	2	P1P2	0.598832	3.4864	3.33333	3.33333	P1P2P1P2P1P2
ZNF283	0.39798	-4.47409	5	5	P1P2	0.0841069	9.32477	4	4	P1P2	0.376513	-5.03929	3	3	P1P2	0.771746	1.14947	2	2	P1P2	0.2862	-0.0628692	4	4	P1P2P1P2P1P2	0.439311	4.71852	5	5	P1P2	0.224965	-4.23087	3	3	P1P2	0.68598	-4.26452	4	4	P1P2	0.454488	-2.12803	2	2	P1P2	0.450085	-1.25896	4	4	P1P2P1P2P1P2	0.839729	0.703843	4	4	P1P2	0.395102	3.22817	5	5	P1P2	0.210095	-3.57439	5	5	P1P2	0.656451	-1.09623	4	4	P1P2	0.481642	0.119207	4.66667	4.66667	P1P2P1P2P1P2
ZNF284	0.719697	-0.855677	4	4	ENST00000421176.3	0.185123	6.29009	4	4	ENST00000421176.3	0.427565	-4.88545	4	4	ENST00000421176.3	0.782391	1.3838	2	2	ENST00000421176.3	0.444128	0.182988	4	4	ENST00000421176.3ENST00000421176.3ENST00000421176.3	0.783752	-0.549573	4	4	ENST00000421176.3	0.561688	-2.95739	3	3	ENST00000421176.3	0.377178	-3.04571	5	5	ENST00000421176.3	0.977655	-0.152018	2	2	ENST00000421176.3	0.574206	-2.18422	4	4	ENST00000421176.3ENST00000421176.3ENST00000421176.3	0.521245	-1.80369	4	4	ENST00000421176.3	0.462748	3.53533	5	5	ENST00000421176.3	0.0437509	-8.28286	4	4	ENST00000421176.3	0.37388	-2.28448	3	3	ENST00000421176.3	0.342581	-2.18374	4.33333	4.33333	ENST00000421176.3ENST00000421176.3ENST00000421176.3
ZNF285	0.803335	2.09741	3	3	ENST00000330997.4,ENST00000544719.2	0.732125	0.258593	2	2	ENST00000330997.4,ENST00000544719.2	0.991124	-0.540799	4	4	ENST00000330997.4,ENST00000544719.2	0.223565	6.26052	1	1	ENST00000330997.4,ENST00000544719.2	0.842195	0.605069	3	3	ENST00000330997.4,ENST00000544719.2ENST00000330997.4,ENST00000544719.2ENST00000330997.4,ENST00000544719.2	0.163502	-6.48702	2	2	ENST00000330997.4,ENST00000544719.2	0.804906	-2.1447	3	3	ENST00000330997.4,ENST00000544719.2	0.673424	1.11308	3	3	ENST00000330997.4,ENST00000544719.2	0.477509	-3.23423	1	1	ENST00000330997.4,ENST00000544719.2	0.547278	-2.50621	2.66667	2.66667	ENST00000330997.4,ENST00000544719.2ENST00000330997.4,ENST00000544719.2ENST00000330997.4,ENST00000544719.2	0.483879	-2.20929	3	3	ENST00000330997.4,ENST00000544719.2	0.877077	-0.433258	2	2	ENST00000330997.4,ENST00000544719.2	0.605114	0.896094	4	4	ENST00000330997.4,ENST00000544719.2	0.835397	-0.459025	2	2	ENST00000330997.4,ENST00000544719.2	0.655357	-0.582152	3	3	ENST00000330997.4,ENST00000544719.2ENST00000330997.4,ENST00000544719.2ENST00000330997.4,ENST00000544719.2
ZNF286A	0.123421	9.25547	4	4	P1P2	0.483951	-4.5265	4	4	P1P2	0.723125	-0.463837	2	2	P1P2	0.120846	-7.45513	1	1	P1P2	0.443499	1.42171	3.33333	3.33333	P1P2P1P2P1P2	0.44836	-4.27978	2	2	P1P2	0.557944	-3.02077	5	5	P1P2	0.604642	-3.42619	3	3	P1P2	0.522491	2.61399	1	1	P1P2	0.536982	-3.57558	3.33333	3.33333	P1P2P1P2P1P2	0.269314	6.89601	4	4	P1P2	0.135625	-8.15318	4	4	P1P2	0.894608	-2.68771	3	3	P1P2	0.460882	-3.3298	1	1	P1P2	0.433182	-1.31496	3.66667	3.66667	P1P2P1P2P1P2
FANCG	0.456974	5.29455	4	4	P1P2	0.0276925	10.1027	4	4	P1P2	0.254051	5.45175	3	3	P1P2	0.0479009	6.75143	2	2	P1P2	0.246239	6.94968	3.66667	3.66667	P1P2P1P2P1P2	0.727001	2.69278	3	3	P1P2	0.38876	-9.3119	1	1	P1P2	0.204891	-6.05124	3	3	P1P2	0.581315	-2.78188	1	1	P1P2	0.440217	-4.22345	2.33333	2.33333	P1P2P1P2P1P2	0.211001	9.07848	4	4	P1P2	0.0564458	10.0748	4	4	P1P2	0.970203	-0.0398695	4	4	P1P2	0.217377	4.0589	3	3	P1P2	0.41255	6.37115	4	4	P1P2P1P2P1P2
ZNF287	0.311706	6.15993	4	4	P1P2	0.225339	5.79047	3	3	P1P2	0.773983	1.65018	4	4	P1P2	0.0390972	6.46318	2	2	P1P2	0.437009	4.53353	3.66667	3.66667	P1P2P1P2P1P2	0.432034	-3.6188	3	3	P1P2	0.891713	0.0305364	2	2	P1P2	0.333153	8.19153	1	1	P1P2	0	0	0	0	P1P2	0.5523	1.53442	2	2	P1P2P1P2P1P2	0.782775	3.35628	5	5	P1P2	0.206243	5.91795	3	3	P1P2	0.0713597	8.93801	3	3	P1P2	0.101418	5.05531	3	3	P1P2	0.353459	6.07075	3.66667	3.66667	P1P2P1P2P1P2
pseudo_7628	0.0260034	-10.7504	4	4	pseudo_transcript_1	0.520426	5.83664	5	5	pseudo_transcript_0	0.17198	-12.0397	1	1	pseudo_transcript_0	0.294098	-3.91337	1	1	pseudo_transcript_0	0.23947	-5.65114	3.33333	3.33333	pseudo_transcript_1pseudo_transcript_0pseudo_transcript_0	0.36643	-4.1577	5	5	pseudo_transcript_1	0.758472	-2.94643	5	5	pseudo_transcript_0	0.507867	2.94611	3	3	pseudo_transcript_1	0.685942	-1.21011	2	2	pseudo_transcript_0	0.544256	-1.386	4.33333	4.33333	pseudo_transcript_1pseudo_transcript_0pseudo_transcript_1	0.00420083	-11.2508	5	5	pseudo_transcript_1	0.634826	4.54947	5	5	pseudo_transcript_0	0.140921	6.45351	3	3	pseudo_transcript_1	0.354244	-3.26767	1	1	pseudo_transcript_0	0.259983	-0.0826184	4.33333	4.33333	pseudo_transcript_1pseudo_transcript_0pseudo_transcript_1
ZNF296	0.480806	1.78457	4	4	P1P2	0.945752	1.92395	4	4	P1P2	0.786635	-1.49965	3	3	P1P2	0.871464	-0.42256	3	3	P1P2	0.737731	0.736289	3.66667	3.66667	P1P2P1P2P1P2	0.981431	0.154654	3	3	P1P2	0.983418	-1.82795	3	3	P1P2	0.971421	-3.12332	4	4	P1P2	0.359862	3.67142	1	1	P1P2	0.978757	-1.59887	3.33333	3.33333	P1P2P1P2P1P2	0.350646	10.1151	5	5	P1P2	0.950882	-0.128972	4	4	P1P2	0.793381	-1.11614	3	3	P1P2	0.276615	4.42135	2	2	P1P2	0.698303	2.95665	4	4	P1P2P1P2P1P2
ZNF3	0.757588	-3.06537	4	4	P1P2	0.307986	5.83568	3	3	P1P2	0.971738	2.48141	2	2	P1P2	0.632773	1.42574	2	2	P1P2	0.679104	1.75057	3	3	P1P2P1P2P1P2	0.260662	-4.90124	4	4	P1P2	0.412589	-3.47037	3	3	P1P2	0.320179	-3.59348	3	3	P1P2	0.89406	-0.986104	2	2	P1P2	0.331144	-3.98836	3.33333	3.33333	P1P2P1P2P1P2	0.0917085	-11.1199	5	5	P1P2	0.845911	2.36605	3	3	P1P2	0.532778	-1.99894	3	3	P1P2	0.939812	0.541317	2	2	P1P2	0.490133	-3.58426	3.66667	3.66667	P1P2P1P2P1P2
ZNF30	0.578691	2.842	3	3	P1P2	0.0931366	-8.03742	2	2	P1P2	0.89275	2.84878	2	2	P1P2	0.567976	-2.14242	1	1	P1P2	0.521526	-0.782213	2.33333	2.33333	P1P2P1P2P1P2	0.110826	-7.40593	4	4	P1P2	0.996687	-2.21929	4	4	P1P2	0.109175	-9.31534	4	4	P1P2	0.080454	-5.18096	3	3	P1P2	0.405563	-6.31352	4	4	P1P2P1P2P1P2	0.268159	-4.82605	4	4	P1P2	0.12683	-10.3076	4	4	P1P2	0.154623	-7.78354	4	4	P1P2	0.0383822	-5.50961	3	3	P1P2	0.183204	-7.63907	4	4	P1P2P1P2P1P2
ZNF300	0.928515	0.856876	3	3	P1P2	0.390293	5.6079	2	2	P1P2	0.859108	2.67971	3	3	P1P2	0.900302	1.40274	1	1	P1P2	0.725972	3.04816	2.66667	2.66667	P1P2P1P2P1P2	0.874684	2.90972	4	4	P1P2	0.118492	-9.32385	4	4	P1P2	0.857232	-4.10812	3	3	P1P2	0.38113	-2.53524	3	3	P1P2	0.616803	-3.50742	3.66667	3.66667	P1P2P1P2P1P2	0.626607	1.72401	3	3	P1P2	0.1583	-7.37368	4	4	P1P2	0.569025	-1.33179	4	4	P1P2	0.259345	-2.28231	3	3	P1P2	0.451311	-2.32715	3.66667	3.66667	P1P2P1P2P1P2
ZNF302	0.18293	-6.58998	3	3	P1P2	0.378353	5.74689	3	3	P1P2	0.263532	-5.07412	4	4	P1P2	0.392394	-2.96137	2	2	P1P2	0.274938	-1.9724	3.33333	3.33333	P1P2P1P2P1P2	0.71893	2.26226	4	4	P1P2	0.709519	-2.72069	3	3	P1P2	0.231388	4.13692	3	3	P1P2	0.259516	4.48082	1	1	P1P2	0.553279	1.22616	3.33333	3.33333	P1P2P1P2P1P2	0.329397	-3.82562	3	3	P1P2	0.62544	3.23536	4	4	P1P2	0.867283	-3.23003	4	4	P1P2	0.848354	0.220451	3	3	P1P2	0.607373	-1.27343	3.66667	3.66667	P1P2P1P2P1P2
ZNF304	0.14167	-7.57622	4	4	P1P2	0.426249	3.08775	4	4	P1P2	0.877439	-0.616371	3	3	P1P2	0.951662	-0.0561479	1	1	P1P2	0.481786	-1.70161	3.66667	3.66667	P1P2P1P2P1P2	0.817739	2.72906	5	5	P1P2	0.3197	-5.62876	2	2	P1P2	0.366593	-3.55144	3	3	P1P2	0.456819	-2.05932	2	2	P1P2	0.501344	-2.15038	3.33333	3.33333	P1P2P1P2P1P2	0.259882	-4.34657	4	4	P1P2	0.957214	1.49376	4	4	P1P2	0.411569	-3.99779	4	4	P1P2	0.0156472	-7.79771	2	2	P1P2	0.542888	-2.28353	4	4	P1P2P1P2P1P2
ZNF311	0.11552	-6.96746	3	3	P1P2	0.628593	2.67285	4	4	P1P2	0.592691	2.83104	3	3	P1P2	0.507589	2.33496	2	2	P1P2	0.445601	-0.487859	3.33333	3.33333	P1P2P1P2P1P2	0.0840005	7.27346	3	3	P1P2	0.906354	2.75128	4	4	P1P2	0.538086	-2.74226	3	3	P1P2	0.807979	-0.977389	2	2	P1P2	0.50948	2.42749	3.33333	3.33333	P1P2P1P2P1P2	0.774876	1.49584	1	1	P1P2	0.57524	2.67029	4	4	P1P2	0.898315	0.833388	4	4	P1P2	0.907539	0.54812	1	1	P1P2	0.749477	1.66651	3	3	P1P2P1P2P1P2
ZNF317	0.108709	7.20754	3	3	P1P2	0.340828	5.56694	3	3	P1P2	0.316921	5.08139	3	3	P1P2	0.17735	3.80839	2	2	P1P2	0.255486	5.95195	3	3	P1P2P1P2P1P2	0.181983	-4.69406	3	3	P1P2	0.61961	-2.79944	3	3	P1P2	0.0388803	-9.66305	4	4	P1P2	0.504748	-1.9164	2	2	P1P2	0.280158	-5.71885	3.33333	3.33333	P1P2P1P2P1P2	0.66343	3.27727	4	4	P1P2	0.719598	2.77308	4	4	P1P2	0.312242	-4.91042	4	4	P1P2	0.49709	1.99111	2	2	P1P2	0.56509	0.379978	4	4	P1P2P1P2P1P2
ZNF318	0.124403	-6.03665	4	4	P1P2	0.0840801	9.24925	5	5	P1P2	0.541545	-4.85296	5	5	P1P2	0.411585	-1.84708	4	4	P1P2	0.250009	-0.546786	4.66667	4.66667	P1P2P1P2P1P2	0.596038	2.18029	4	4	P1P2	0.0985787	-4.38948	4	4	P1P2	0.196641	4.93936	4	4	P1P2	0.682873	0.786997	3	3	P1P2	0.297086	0.910059	4	4	P1P2P1P2P1P2	0.498531	-4.52627	4	4	P1P2	0.511722	6.16354	5	5	P1P2	0.716399	-3.04109	5	5	P1P2	0.968781	-0.512575	4	4	P1P2	0.575551	-0.467942	4.66667	4.66667	P1P2P1P2P1P2
pseudo_8741	0.0260034	-11.2386	4	4	pseudo_transcript_0	0.564612	-3.9715	4	4	pseudo_transcript_0	0.389177	4.29884	2	2	pseudo_transcript_0	0.115846	-8.02029	1	1	pseudo_transcript_0	0.326598	-3.63709	3.33333	3.33333	pseudo_transcript_0pseudo_transcript_0pseudo_transcript_0	0.216411	4.12381	5	5	pseudo_transcript_0	0.546692	-3.29999	4	4	pseudo_transcript_0	0.135253	-9.27083	4	4	pseudo_transcript_0	0.482093	-2.90965	3	3	pseudo_transcript_0	0.299452	-2.81567	4.33333	4.33333	pseudo_transcript_0pseudo_transcript_0pseudo_transcript_0	0.360092	-3.9689	3	3	pseudo_transcript_0	0.21135	-7.30887	4	4	pseudo_transcript_0	0.385219	-6.43541	4	4	pseudo_transcript_0	0.0291545	-7.06976	2	2	pseudo_transcript_0	0.318887	-5.90439	3.66667	3.66667	pseudo_transcript_0pseudo_transcript_0pseudo_transcript_0
ZNF32	0.266742	-4.58965	3	3	P1P2	0.313209	-2.22314	4	4	P1P2	0.408516	-2.70557	3	3	P1P2	0.486405	-3.11764	1	1	P1P2	0.329489	-3.17279	3.33333	3.33333	P1P2P1P2P1P2	0.0800487	7.55761	3	3	P1P2	0.0472541	8.72458	3	3	P1P2	0.120349	8.47965	2	2	P1P2	0.256055	4.51634	1	1	P1P2	0.0825505	8.25395	2.66667	2.66667	P1P2P1P2P1P2	0.420363	4.56062	2	2	P1P2	0.274915	6.21209	3	3	P1P2	0.214272	7.33639	2	2	P1P2	0.779516	1.49937	1	1	P1P2	0.303183	6.03637	2.33333	2.33333	P1P2P1P2P1P2
ZNF320	0.21524	-5.90309	4	4	P1P2	0.812409	1.44084	5	5	P1P2	0.280326	5.15128	2	2	P1P2	0.417365	3.02666	2	2	P1P2	0.435992	0.229675	3.66667	3.66667	P1P2P1P2P1P2	0.0121618	11.619	4	4	P1P2	0.978282	-1.90488	5	5	P1P2	0.0480191	-7.40899	3	3	P1P2	0.940456	-0.460072	3	3	P1P2	0.346154	0.768379	4	4	P1P2P1P2P1P2	0.187877	6.18841	3	3	P1P2	0.759026	-0.582784	5	5	P1P2	0.311122	-4.03434	3	3	P1P2	0.459734	2.12809	2	2	P1P2	0.419342	0.523763	3.66667	3.66667	P1P2P1P2P1P2
ZNF322	0.169277	-4.45947	4	4	P1P2	0.212893	3.37431	4	4	P1P2	0.668924	-4.23918	4	4	P1P2	0.522754	-4.08779	2	2	P1P2	0.350365	-1.77478	4	4	P1P2P1P2P1P2	0.19327	6.46701	3	3	P1P2	0.862373	0.663964	2	2	P1P2	0.125626	8.52123	2	2	P1P2	0.186851	6.07795	1	1	P1P2	0.393756	5.2174	2.33333	2.33333	P1P2P1P2P1P2	0.730245	-0.972191	2	2	P1P2	0.207343	6.55777	3	3	P1P2	0.0939263	9.39957	2	2	P1P2	0	0	0	0	P1P2	0.343838	4.99505	2.33333	2.33333	P1P2P1P2P1P2
ZNF324	0.99359	1.39764	4	4	P1P2	0.801215	2.50828	5	5	P1P2	0.126321	10.04	1	1	P1P2	0.123867	7.87576	1	1	P1P2	0.640375	4.64862	3.33333	3.33333	P1P2P1P2P1P2	0.502128	2.66645	4	4	P1P2	0.849076	3.91328	4	4	P1P2	0.0764502	-9.59575	2	2	P1P2	0.120719	-4.16934	2	2	P1P2	0.475885	-1.00534	3.33333	3.33333	P1P2P1P2P1P2	0.28316	5.58784	3	3	P1P2	0.703312	4.66709	4	4	P1P2	0.510803	-4.8394	2	2	P1P2	0.489331	3.36811	1	1	P1P2	0.499092	1.80518	3	3	P1P2P1P2P1P2
ZNF324B	0.274837	7.66159	4	4	P1P2	0.960776	2.42538	4	4	P1P2	0.336305	-3.30518	2	2	P1P2	0.34139	5.30025	1	1	P1P2	0.523973	2.2606	3.33333	3.33333	P1P2P1P2P1P2	0.102084	-7.02996	3	3	P1P2	0.453183	-3.75635	4	4	P1P2	0.919942	-0.0140595	3	3	P1P2	0.0946746	-4.689	2	2	P1P2	0.491736	-3.60012	3.33333	3.33333	P1P2P1P2P1P2	0.847619	1.60017	5	5	P1P2	0.330226	-4.8143	4	4	P1P2	0.542268	-2.27696	3	3	P1P2	0.302382	-2.79725	3	3	P1P2	0.573371	-1.83036	4	4	P1P2P1P2P1P2
ZNF326	0.248121	-5.61988	4	4	P1P2	0.328978	-4.68747	4	4	P1P2	0.185932	-11.8922	1	1	P1P2	0	0	0	0	P1P2	0.254344	-7.39985	3	3	P1P2P1P2P1P2	0.294453	4.81412	4	4	P1P2	0.0960646	7.92092	4	4	P1P2	0.165009	-9.26198	4	4	P1P2	0.704842	-1.10966	3	3	P1P2	0.185175	1.15769	4	4	P1P2P1P2P1P2	0.993233	-0.235831	3	3	P1P2	0.311788	3.94202	3	3	P1P2	0.0171508	-10.8054	4	4	P1P2	0.179434	-3.4984	2	2	P1P2	0.440724	-2.36639	3.33333	3.33333	P1P2P1P2P1P2
ZNF329	0.630479	-1.08196	3	3	P2	0.38851	6.98662	4	4	P1	0.12044	9.17304	5	5	P2	0.181269	-5.52062	1	1	P1	0.37981	5.0259	4	4	P2P1P2	0.138462	7.22157	3	3	P1	0.797388	-2.4488	4	4	P2	0.143742	-6.16144	3	3	P2	0.0207612	9.82943	1	1	P1	0.359864	-0.462887	3.33333	3.33333	P1P2P2	0.225501	6.71377	3	3	P1	0.315317	5.73592	4	4	P1	0.426211	5.94875	5	5	P2	0.352871	2.18109	3	3	P2	0.322343	6.13282	4	4	P1P1P2
ZNF330	0.11672	-8.99378	4	4	P1P2	0.291735	-5.1335	4	4	P1P2	0.0918984	8.9249	4	4	P1P2	0.988688	0.281965	3	3	P1P2	0.166784	-1.73413	4	4	P1P2P1P2P1P2	0.145905	7.03186	4	4	P1P2	0.340655	4.57386	4	4	P1P2	0.122812	-8.84799	3	3	P1P2	0.540234	0.919243	3	3	P1P2	0.203124	0.919243	3.66667	3.66667	P1P2P1P2P1P2	0.998402	-2.53384	4	4	P1P2	0.814618	0.792211	4	4	P1P2	0.617521	2.90002	4	4	P1P2	0.652089	1.30377	3	3	P1P2	0.81018	0.386128	4	4	P1P2P1P2P1P2
ZNF331	0.488758	-4.33525	4	4	P2	0.379196	-4.00134	3	3	P1	0.143696	-6.86378	5	5	P1	0.322147	-1.72847	3	3	P1	0.337217	-5.06679	4	4	P2P1P1	0.517743	3.86053	4	4	P1	0.297347	4.89133	4	4	P1	0.3793	3.48083	5	5	P1	0.379255	1.81465	3	3	P1	0.39813	4.07756	4.33333	4.33333	P1P1P1	0.562683	2.28967	5	5	P1	0.675011	2.90943	3	3	P1	0.532233	-3.15581	5	5	P1	0.858871	0.731207	3	3	P1	0.589976	0.681094	4.33333	4.33333	P1P1P1
pseudo_8788	0.174683	-5.15914	3	3	pseudo_transcript_0	0.0276965	-9.0003	3	3	pseudo_transcript_0	0.357254	-5.23841	4	4	pseudo_transcript_0	0.186408	-4.79529	1	1	pseudo_transcript_0	0.186544	-6.46595	3.33333	3.33333	pseudo_transcript_0pseudo_transcript_0pseudo_transcript_0	0.765661	-2.30054	4	4	pseudo_transcript_0	0.263457	4.57211	4	4	pseudo_transcript_0	0.146775	6.14952	3	3	pseudo_transcript_0	0.712437	0.864526	1	1	pseudo_transcript_0	0.391964	2.80703	3.66667	3.66667	pseudo_transcript_0pseudo_transcript_0pseudo_transcript_0	0.0920544	-7.37226	3	3	pseudo_transcript_0	0.259833	-5.87625	2	2	pseudo_transcript_0	0.342092	3.7446	3	3	pseudo_transcript_0	0	0	0	0	pseudo_transcript_0	0.231327	-3.16797	2.66667	2.66667	pseudo_transcript_0pseudo_transcript_0pseudo_transcript_0
ZNF334	0.732047	2.51334	5	5	P1P2	0.527439	-4.45116	4	4	P1P2	0.964763	-0.797673	3	3	P1P2	0.560521	2.07397	2	2	P1P2	0.741417	-0.911833	4	4	P1P2P1P2P1P2	0.788912	-2.12591	5	5	P1P2	0.506388	-3.4104	5	5	P1P2	0.443186	2.22469	2	2	P1P2	0.708679	-1.21134	2	2	P1P2	0.579495	-1.10387	4	4	P1P2P1P2P1P2	0.86652	-0.550125	3	3	P1P2	0.17035	-5.11695	3	3	P1P2	0.527323	1.25864	3	3	P1P2	0.694168	-1.14633	1	1	P1P2	0.521398	-1.46948	3	3	P1P2P1P2P1P2
ZNF335	0.184324	-6.3108	2	2	P1P2	0.535394	4.3019	4	4	P1P2	0.38305	-4.10289	3	3	P1P2	0.334213	-2.3138	2	2	P1P2	0.367589	-2.03726	3	3	P1P2P1P2P1P2	0.22068	4.3625	3	3	P1P2	0.84661	2.27403	3	3	P1P2	0.131656	6.52514	3	3	P1P2	0.106236	4.38723	3	3	P1P2	0.399649	4.38723	3	3	P1P2P1P2P1P2	0.963834	0.0909961	2	2	P1P2	0.255153	6.48484	4	4	P1P2	0.46998	4.25783	2	2	P1P2	0.366999	4.37587	1	1	P1P2	0.562989	3.61122	2.66667	2.66667	P1P2P1P2P1P2
ZNF337	0.716787	3.71003	5	5	P1P2	0.240884	8.88883	2	2	P1P2	0.20672	8.22097	2	2	P1P2	0	0	0	0	P1P2	0.38813	6.93994	3	3	P1P2P1P2P1P2	0.326245	-4.56175	4	4	P1P2	0.0184472	-10.6855	3	3	P1P2	0.14328	-8.22775	3	3	P1P2	0.217993	-6.02576	1	1	P1P2	0.162657	-7.825	3.33333	3.33333	P1P2P1P2P1P2	0.668305	-2.99045	5	5	P1P2	0.207504	-4.60919	4	4	P1P2	0.389537	-3.7677	4	4	P1P2	0.57307	-1.50534	3	3	P1P2	0.421782	-3.78911	4.33333	4.33333	P1P2P1P2P1P2
ZNF33A	0.387394	-3.89397	4	4	P1P2	0.781425	-0.775377	2	2	P1P2	0.770068	2.49114	2	2	P1P2	0.670695	-1.53531	1	1	P1P2	0.646296	-0.726068	2.66667	2.66667	P1P2P1P2P1P2	0.46851	-6.29924	5	5	P1P2	0.677493	3.98981	4	4	P1P2	0.0589565	-10.0036	4	4	P1P2	0.143916	-4.83617	4	4	P1P2	0.401653	-4.10436	4.33333	4.33333	P1P2P1P2P1P2	0.125992	-8.79699	5	5	P1P2	0.876307	3.24352	4	4	P1P2	0.165736	-7.36724	4	4	P1P2	0.0773485	-4.53695	4	4	P1P2	0.389345	-4.3069	4.33333	4.33333	P1P2P1P2P1P2
ZNF333	0.423441	5.37643	3	3	P1P2	0.0277401	-11.5781	4	4	P1P2	0.423929	8.25999	4	4	P1P2	0.575784	2.0089	3	3	P1P2	0.291703	0.686092	3.66667	3.66667	P1P2P1P2P1P2	0.683211	-3.36846	2	2	P1P2	0.720523	0.733648	4	4	P1P2	0.858558	-2.83474	3	3	P1P2	0.23594	-3.85707	2	2	P1P2	0.754098	-1.82318	3	3	P1P2P1P2P1P2	0.575647	3.14586	3	3	P1P2	0.044126	-11.2565	4	4	P1P2	0.378087	5.28776	4	4	P1P2	0.879961	-0.172287	3	3	P1P2	0.33262	-0.940957	3.66667	3.66667	P1P2P1P2P1P2
ZNF34	0.776536	2.41159	3	3	P1P2	0.374751	-9.24484	1	1	P1P2	0.929081	4.27141	4	4	P1P2	0.123867	-7.31457	1	1	P1P2	0.693456	-0.853945	2.66667	2.66667	P1P2P1P2P1P2	0.30678	-3.5308	4	4	P1P2	0.024953	-10.3918	5	5	P1P2	0.816717	2.36247	4	4	P1P2	0.305638	-3.88895	3	3	P1P2	0.382817	-3.85336	4.33333	4.33333	P1P2P1P2P1P2	0.416421	-3.58402	3	3	P1P2	0.00218364	-11.5654	5	5	P1P2	0.540049	4.0294	4	4	P1P2	0.101384	-4.84365	2	2	P1P2	0.319551	-3.70668	4	4	P1P2P1P2P1P2
ZNF341	0.0502948	9.49858	5	5	P1	0.260849	-4.66212	4	4	P1	0.823713	5.82295	1	1	P2	0	0	0	0	P2	0.378286	3.55314	3.33333	3.33333	P1P1P2	0.543216	-6.25357	1	1	P2	0.880983	-3.70918	5	5	P1	0.0624724	-9.09888	4	4	P2	0.0726644	-8.49166	1	1	P2	0.495557	-6.35388	3.33333	3.33333	P2P1P2	0.054359	9.64023	5	5	P1	0.253642	-4.66795	3	3	P1	0.0287529	-10.5551	4	4	P2	0.130359	-4.49056	2	2	P2	0.112251	-1.86093	4	4	P1P1P2
ZNF343	0.246983	-9.96508	5	5	P1P2	0.920253	2.91645	2	2	P1P2	0.321605	5.44113	3	3	P1P2	0.968554	0.427095	2	2	P1P2	0.49628	-0.535833	3.33333	3.33333	P1P2P1P2P1P2	0.128823	9.35631	4	4	P1P2	0.580014	1.60265	2	2	P1P2	0.688798	-3.7902	2	2	P1P2	0.0761246	7.93821	1	1	P1P2	0.465878	2.38959	2.66667	2.66667	P1P2P1P2P1P2	0.721108	2.47626	3	3	P1P2	0.655554	2.89028	3	3	P1P2	0.525415	2.92575	4	4	P1P2	0.822457	1.36203	2	2	P1P2	0.634026	2.76409	3.33333	3.33333	P1P2P1P2P1P2
ZNF345	0.377906	-4.707	4	4	P1P2	0.176704	6.31999	3	3	P1P2	0.268232	5.09752	2	2	P1P2	0.256798	5.96696	1	1	P1P2	0.274281	2.23683	3	3	P1P2P1P2P1P2	0.537724	4.00591	4	4	P1P2	0.822896	-2.3895	3	3	P1P2	0.42932	-3.05034	4	4	P1P2	0.792513	-1.19682	2	2	P1P2	0.596647	-0.477975	3.66667	3.66667	P1P2P1P2P1P2	0.569875	-2.37217	3	3	P1P2	0.437976	3.70647	4	4	P1P2	0.561049	-4.34794	4	4	P1P2	0.5633	-1.52816	2	2	P1P2	0.522967	-1.00454	3.66667	3.66667	P1P2P1P2P1P2
ZNF346	0.431856	-4.10819	4	4	P1P2	0.283652	-5.16117	5	5	P1P2	0.138595	8.93164	4	4	P1P2	0.557881	1.55168	3	3	P1P2	0.284701	-0.112574	4.33333	4.33333	P1P2P1P2P1P2	0.697739	-0.799971	4	4	P1P2	0.0641525	10.3188	5	5	P1P2	0.15081	-9.02615	4	4	P1P2	0.244961	-2.7004	3	3	P1P2	0.304234	0.164223	4.33333	4.33333	P1P2P1P2P1P2	0.259882	-4.63882	4	4	P1P2	0.350688	6.76339	4	4	P1P2	0.82107	0.375046	5	5	P1P2	0.888415	-0.154041	3	3	P1P2	0.477213	0.833205	4.33333	4.33333	P1P2P1P2P1P2
ZNF347	0.626089	-3.12635	3	3	P1P2	0.379835	5.69937	5	5	P1P2	0.60814	6.78858	2	2	P1P2	0.694235	1.88036	2	2	P1P2	0.538021	3.12053	3.33333	3.33333	P1P2P1P2P1P2	0.764667	-0.653773	3	3	P1P2	0.0556621	10.4154	3	3	P1P2	0.136994	-9.1265	2	2	P1P2	0.768082	0.469489	2	2	P1P2	0.319107	0.211699	2.66667	2.66667	P1P2P1P2P1P2	0.28833	-5.56142	2	2	P1P2	0.0138478	10.5821	5	5	P1P2	0.486089	-1.9896	2	2	P1P2	0.628734	2.63581	1	1	P1P2	0.262756	1.01037	3	3	P1P2P1P2P1P2
pseudo_6204	0.744242	2.61809	5	5	pseudo_transcript_0	0.477491	4.9494	2	2	pseudo_transcript_0	0.0252371	-11.8051	3	3	pseudo_transcript_0	0.392241	-2.7533	1	1	pseudo_transcript_0	0.415657	-1.41254	3.33333	3.33333	pseudo_transcript_0pseudo_transcript_0pseudo_transcript_0	0.675259	-0.99952	3	3	pseudo_transcript_0	0.330641	-6.43273	3	3	pseudo_transcript_0	0.461434	3.21182	3	3	pseudo_transcript_0	0.910659	-0.755542	2	2	pseudo_transcript_0	0.489111	-1.40681	3	3	pseudo_transcript_0pseudo_transcript_0pseudo_transcript_0	0.799786	0.501796	5	5	pseudo_transcript_0	0.42309	-3.69449	3	3	pseudo_transcript_0	0.0571353	-10.9725	2	2	pseudo_transcript_0	0.104979	-7.65914	1	1	pseudo_transcript_0	0.42667	-4.72172	3.33333	3.33333	pseudo_transcript_0pseudo_transcript_0pseudo_transcript_0
ZNF350	0.258694	3.86586	4	4	P1P2	0.308706	3.25879	5	5	P1P2	0.866359	2.05791	2	2	P1P2	0.825698	0.884739	2	2	P1P2	0.477919	3.06085	3.66667	3.66667	P1P2P1P2P1P2	0.686101	3.68623	2	2	P1P2	0.310694	-3.69804	4	4	P1P2	0.49871	-3.39425	3	3	P1P2	0.359862	3.66076	1	1	P1P2	0.498502	-1.13535	3	3	P1P2P1P2P1P2	0.147696	3.75186	4	4	P1P2	0.762122	1.96666	4	4	P1P2	0.617341	-2.08176	3	3	P1P2	0.155034	4.29786	2	2	P1P2	0.509053	1.21225	3.66667	3.66667	P1P2P1P2P1P2
ZNF354A	0.837148	0.505143	4	4	P1P2	0.48417	3.15351	3	3	P1P2	0.132394	9.05157	2	2	P1P2	0.468278	-3.39251	1	1	P1P2	0.48457	4.23674	3	3	P1P2P1P2P1P2	0.908733	2.30863	4	4	P1P2	0.901011	-0.517987	2	2	P1P2	0.0762785	-9.46212	2	2	P1P2	0.951557	-0.431567	1	1	P1P2	0.628674	-2.55716	2.66667	2.66667	P1P2P1P2P1P2	0.661977	2.60764	4	4	P1P2	0.527398	2.91543	3	3	P1P2	0.881451	-0.441557	3	3	P1P2	0.440967	3.62588	1	1	P1P2	0.690276	1.69384	3.33333	3.33333	P1P2P1P2P1P2
SAA1	0.993313	-0.487014	5	5	P1P2	0.0277416	9.75537	5	5	P1P2	0.505249	4.26812	2	2	P1P2	0.205055	4.25625	2	2	P1P2	0.508768	4.51216	4	4	P1P2P1P2P1P2	0.35402	6.16328	4	4	P1P2	0.00982472	-11.018	3	3	P1P2	0.140827	-8.89625	5	5	P1P2	0.107856	-3.61056	3	3	P1P2	0.168224	-4.58365	4	4	P1P2P1P2P1P2	0.362474	3.21434	5	5	P1P2	0.754522	5.14696	5	5	P1P2	0.135451	-9.11349	5	5	P1P2	0.946513	0.650113	5	5	P1P2	0.417482	-0.250729	5	5	P1P2P1P2P1P2
ZNF354C	0.692739	-1.24714	2	2	P1P2	0.753567	1.7367	4	4	P1P2	0.828796	4.18771	4	4	P1P2	0	0	0	0	P1P2	0.758368	1.55909	3.33333	3.33333	P1P2P1P2P1P2	0.394768	-3.23067	5	5	P1P2	0.738279	0.777685	3	3	P1P2	0.211641	5.50274	2	2	P1P2	0.67128	1.38279	1	1	P1P2	0.448229	1.01659	3.33333	3.33333	P1P2P1P2P1P2	0.231032	-4.02317	5	5	P1P2	0.916127	2.33697	4	4	P1P2	0.144807	8.10496	4	4	P1P2	0.903234	-0.113366	3	3	P1P2	0.430655	2.13959	4.33333	4.33333	P1P2P1P2P1P2
ZNF358	0.257854	-4.69721	3	3	P1	0.145064	-7.91637	4	4	P1	0.837454	2.23873	5	5	P1	0.126897	-4.10299	2	2	P1	0.413457	-3.45828	4	4	P1P1P1	0.729981	-1.07363	2	2	P1	0.596546	-4.61453	4	4	P2	0.21148	3.18232	4	4	P1	0.8681	-1.71263	2	2	P2	0.512669	-0.835282	3.33333	3.33333	P1P2P1	0.386998	-3.9325	3	3	P1	0.0565352	-11.6771	5	5	P1	0.322711	5.75591	4	4	P1	0.14425	-2.86214	3	3	P1	0.255415	-3.28458	4	4	P1P1P1
ZNF362	0.794521	2.86297	4	4	P1P2	0.619536	-1.37967	4	4	P1P2	0.738276	4.42321	3	3	P1P2	0.562781	-1.31666	2	2	P1P2	0.717444	1.96884	3.66667	3.66667	P1P2P1P2P1P2	0.619903	2.9894	3	3	P1P2	0.966442	-1.44432	5	5	P1P2	0.986583	-1.5862	4	4	P1P2	0.777202	1.40225	2	2	P1P2	0.857643	-0.0137058	4	4	P1P2P1P2P1P2	0.498108	2.39988	4	4	P1P2	0.860851	-1.64416	5	5	P1P2	0.873375	-3.21477	5	5	P1P2	0.876551	-0.489302	4	4	P1P2	0.744111	-0.819684	4.66667	4.66667	P1P2P1P2P1P2
ZNF365	0.802277	2.41324	4	4	P1P2	0.370109	-1.4209	5	5	P1P2	0.168576	8.82975	2	2	P1P2	0.891239	1.46485	1	1	P1P2	0.446987	3.27403	3.66667	3.66667	P1P2P1P2P1P2	0.233739	-6.6467	5	5	P1P2	0.32545	4.80863	4	4	P1P2	0.122088	-9.18119	2	2	P1P2	0.643599	-2.55034	1	1	P1P2	0.227092	-3.67309	3.66667	3.66667	P1P2P1P2P1P2	0.35003	-4.40598	5	5	P1P2	0.945609	0.356769	4	4	P1P2	0.855833	0.705601	3	3	P1P2	0.535933	-0.876621	3	3	P1P2	0.717157	-1.11454	4	4	P1P2P1P2P1P2
ZNF366	0.69694	1.34943	2	2	P1P2	0.664883	-2.91629	4	4	P1P2	0.356063	-4.67158	3	3	P1P2	0.138973	-6.82564	1	1	P1P2	0.572628	-2.07948	3	3	P1P2P1P2P1P2	0.186628	8.81507	2	2	P1P2	0.450491	3.23489	3	3	P1P2	0.0789588	6.8326	3	3	P1P2	0.0934256	7.39396	1	1	P1P2	0.238692	6.29419	2.66667	2.66667	P1P2P1P2P1P2	0.0731311	10.114	2	2	P1P2	0.679489	0.642334	3	3	P1P2	0.586143	3.8661	2	2	P1P2	0	0	0	0	P1P2	0.446254	4.87416	2.33333	2.33333	P1P2P1P2P1P2
ZNF367	0.306574	-5.66234	2	2	P1P2	0.907218	-0.716609	4	4	P1P2	0.242468	-6.02384	4	4	P1P2	0.97281	0.585606	1	1	P1P2	0.48542	-4.13426	3.33333	3.33333	P1P2P1P2P1P2	0.762219	2.55622	3	3	P1P2	0.467949	3.41193	3	3	P1P2	0.623716	-3.33604	4	4	P1P2	0.802768	0.753697	1	1	P1P2	0.617961	0.877372	3.33333	3.33333	P1P2P1P2P1P2	0.507841	-1.969	2	2	P1P2	0.610507	3.35073	4	4	P1P2	0.158676	-4.93783	3	3	P1P2	0.785206	1.43999	1	1	P1P2	0.425674	-1.18537	3	3	P1P2P1P2P1P2
ZNF37A	0.783183	3.2235	4	4	P1P2	0.376397	-4.34261	4	4	P1P2	0.308778	8.91703	1	1	P1P2	0.205438	6.39661	1	1	P1P2	0.489453	2.59931	3	3	P1P2P1P2P1P2	0.96927	-0.311001	3	3	P1P2	0.336952	3.49024	5	5	P1P2	0.330146	-8.20053	3	3	P1P2	0.774154	0.464392	2	2	P1P2	0.545456	-1.67376	3.66667	3.66667	P1P2P1P2P1P2	0.985237	0.200945	3	3	P1P2	0.625988	2.92338	5	5	P1P2	0.407475	-3.37271	4	4	P1P2	0.480476	-2.19541	3	3	P1P2	0.6729	-0.0827965	4	4	P1P2P1P2P1P2
ZNF382	0.241408	3.68412	5	5	P1P2	0.10811	9.88644	4	4	P1P2	0.863767	1.977	5	5	P1P2	0.555991	2.75688	4	4	P1P2	0.404428	5.18252	4.66667	4.66667	P1P2P1P2P1P2	0.603283	2.36192	4	4	P1P2	0.625038	-4.10589	2	2	P1P2	0.0281561	7.92966	3	3	P1P2	0.944637	0.138167	1	1	P1P2	0.418825	2.0619	3	3	P1P2P1P2P1P2	0.0391018	10.5443	4	4	P1P2	0.268626	3.39854	5	5	P1P2	0.118058	9.86154	4	4	P1P2	0.0172793	6.60191	3	3	P1P2	0.141929	7.9348	4.33333	4.33333	P1P2P1P2P1P2
ZNF383	0.978987	-0.321112	5	5	P1P2	0.263111	-4.91747	3	3	P1P2	0.767296	4.88791	5	5	P1P2	0.483048	-1.13972	3	3	P1P2	0.669798	-0.11689	4.33333	4.33333	P1P2P1P2P1P2	0.300899	6.37611	4	4	P1P2	0.501192	3.44659	4	4	P1P2	0.494553	3.12015	5	5	P1P2	0.163731	4.63943	4	4	P1P2	0.432214	4.31428	4.33333	4.33333	P1P2P1P2P1P2	0.403454	3.48969	5	5	P1P2	0.847159	-3.37191	4	4	P1P2	0.452555	5.69741	5	5	P1P2	0.579333	2.18278	4	4	P1P2	0.567723	1.93839	4.66667	4.66667	P1P2P1P2P1P2
ZNF384	0.478309	-3.61799	4	4	P1P2	0.499029	-2.53554	2	2	P1P2	0.257347	8.57682	4	4	P1P2	0.353474	4.97389	1	1	P1P2	0.411562	0.807762	3.33333	3.33333	P1P2P1P2P1P2	0.2769	6.93066	4	4	P1P2	0.510105	-3.1638	3	3	P1P2	0.620111	-3.91815	2	2	P1P2	0.761246	-2.01797	1	1	P1P2	0.469038	-0.0504314	3	3	P1P2P1P2P1P2	0.637003	3.29273	4	4	P1P2	0.21145	-7.44478	2	2	P1P2	0.281021	6.34395	4	4	P1P2	0.405535	-2.96136	2	2	P1P2	0.376492	0.730635	3.33333	3.33333	P1P2P1P2P1P2
ZNF385A	0.618437	2.96166	3	3	P2	0.0513384	-9.30429	3	3	P2	0.577083	2.92465	4	4	P2	0.227225	-2.29294	3	3	P2	0.415619	-1.13933	3.33333	3.33333	P2P2P2	0.932204	-0.508455	3	3	P2	0.284104	4.43694	3	3	P2	0.594786	0.525955	2	2	P1	0	0	0	0	P1	0.603698	1.48481	2.66667	2.66667	P2P2P1	0.620421	3.28121	4	4	P2	0.21145	-7.11492	2	2	P2	0.576388	3.02875	3	3	P2	0.608819	-1.97216	1	1	P2	0.46942	-0.26832	3	3	P2P2P2
TK1	0.729235	2.10918	4	4	P1P2	0.325012	-4.411	5	5	P1P2	0.0252371	9.533	3	3	P1P2	0.0459523	5.02383	3	3	P1P2	0.359828	2.41039	4	4	P1P2P1P2P1P2	0.709081	-2.86127	4	4	P1P2	0.954609	-0.523436	5	5	P1P2	0.043355	-9.54226	3	3	P1P2	0.156695	-4.69081	2	2	P1P2	0.569015	-4.30899	4	4	P1P2P1P2P1P2	0.903105	-0.213197	5	5	P1P2	0.222695	-5.07268	4	4	P1P2	0.990336	0.339737	3	3	P1P2	0.773325	0.968444	3	3	P1P2	0.705379	-1.64871	4	4	P1P2P1P2P1P2
GUCY2F	0.705863	0.989272	3	3	P1P2	0.0854181	9.79274	2	2	P1P2	0.0253421	9.49039	3	3	P1P2	0.00524942	8.61156	2	2	P1P2	0.272208	6.75747	2.66667	2.66667	P1P2P1P2P1P2	0.440593	-3.18224	4	4	P1P2	0.100117	-9.54261	3	3	P1P2	0.142762	-9.83081	1	1	P1P2	0.0380623	-9.5487	1	1	P1P2	0.227824	-7.51855	2.66667	2.66667	P1P2P1P2P1P2	0.771042	-3.03357	4	4	P1P2	0.405456	-3.94301	4	4	P1P2	0.206178	3.31215	4	4	P1P2	0.638348	1.0599	3	3	P1P2	0.460892	-1.22148	4	4	P1P2P1P2P1P2
ZNF385D	0.363592	3.0823	4	4	P1P2	0.32103	-4.34248	4	4	P1P2	0.0630786	9.06371	3	3	P1P2	0.0420435	5.63541	3	3	P1P2	0.249233	2.60118	3.66667	3.66667	P1P2P1P2P1P2	0.0196096	-10.4482	5	5	P1P2	0.0546479	8.35239	3	3	P1P2	0.152373	-8.73265	2	2	P1P2	0.482887	-2.33361	2	2	P1P2	0.0755436	-3.60949	3.33333	3.33333	P1P2P1P2P1P2	0.145364	-7.8163	5	5	P1P2	0.407322	3.48318	3	3	P1P2	0.542652	2.52619	4	4	P1P2	0.586299	0.611485	3	3	P1P2	0.365113	-0.602309	4	4	P1P2P1P2P1P2
ZNF391	0.592518	-1.18882	3	3	P1P2	0.122783	-12.0043	1	1	P1P2	0.652276	1.98027	3	3	P1P2	0	0	0	0	P1P2	0.455859	-3.7376	2.33333	2.33333	P1P2P1P2P1P2	0.206308	-7.18705	4	4	P1P2	0.252681	-3.61701	4	4	P1P2	0.52865	-2.85812	3	3	P1P2	0.000669332	-10.2715	2	2	P1P2	0.329213	-4.55406	3.66667	3.66667	P1P2P1P2P1P2	0.0934794	-8.23568	4	4	P1P2	0.0170504	-10.919	3	3	P1P2	0.925214	-0.528648	3	3	P1P2	0.0044614	-8.16146	2	2	P1P2	0.345248	-6.5611	3.33333	3.33333	P1P2P1P2P1P2
ZNF394	0.0788333	-9.46013	4	4	P1P2	0.246748	9.16962	5	5	P1P2	0.378706	7.61108	5	5	P1P2	0.555991	2.31683	4	4	P1P2	0.234763	2.44019	4.66667	4.66667	P1P2P1P2P1P2	0.308427	7.09837	4	4	P1P2	0.298726	-4.20357	3	3	P1P2	0.909193	-2.33506	4	4	P1P2	0.409069	-2.59508	2	2	P1P2	0.505448	0.186581	3.66667	3.66667	P1P2P1P2P1P2	0.35212	-5.10074	2	2	P1P2	0.78576	5.05829	5	5	P1P2	0.385204	6.1319	5	5	P1P2	0.981605	0.338837	2	2	P1P2	0.507695	2.02982	4	4	P1P2P1P2P1P2
ZNF395	0.237612	-4.33325	3	3	P1P2	0.170796	-5.55299	3	3	P1P2	0.594297	2.5608	4	4	P1P2	0.0108451	-7.84992	2	2	P1P2	0.334235	-2.44181	3.33333	3.33333	P1P2P1P2P1P2	0.646202	-3.58153	5	5	P1P2	0.803806	2.50698	4	4	P1P2	0.628379	-4.78052	4	4	P1P2	0.604219	0.384449	3	3	P1P2	0.692795	-1.95169	4.33333	4.33333	P1P2P1P2P1P2	0.093101	-7.14678	3	3	P1P2	0.255557	-4.44166	3	3	P1P2	0.413381	-4.49432	5	5	P1P2	0.0455192	-8.46303	1	1	P1P2	0.254013	-5.36092	3.66667	3.66667	P1P2P1P2P1P2
ZNF396	0.460221	2.76512	4	4	P1P2	0.0889112	-7.6537	3	3	P1P2	0.0561258	-10.8176	4	4	P1P2	0.55601	-1.29531	2	2	P1P2	0.201753	-5.23538	3.66667	3.66667	P1P2P1P2P1P2	0.824935	0.97214	1	1	P1P2	0.11167	7.31338	3	3	P1P2	0.0938642	4.02093	5	5	P1P2	0	0	0	0	P1P2	0.34349	4.10215	3	3	P1P2P1P2P1P2	0.351454	3.16745	4	4	P1P2	0.988033	-0.321935	2	2	P1P2	0.359681	-4.20611	3	3	P1P2	0.779209	2.74657	2	2	P1P2	0.566389	-0.45353	3	3	P1P2P1P2P1P2
ZNF397	0.639787	1.3515	4	4	P1P2	0.0993567	9.86763	5	5	P1P2	0.575041	-2.1406	3	3	P1P2	0.55601	-1.233	2	2	P1P2	0.438062	3.02618	4	4	P1P2P1P2P1P2	0.402874	2.96805	4	4	P1P2	0.276626	-6.38585	3	3	P1P2	0.993935	-0.0275711	3	3	P1P2	0.94377	-0.34115	2	2	P1P2	0.557811	-1.14846	3.33333	3.33333	P1P2P1P2P1P2	0.0953759	6.90834	3	3	P1P2	0.242879	6.3089	5	5	P1P2	0.997584	-0.252352	3	3	P1P2	0.728307	-0.989029	1	1	P1P2	0.44528	4.32163	3.66667	3.66667	P1P2P1P2P1P2
ZNF398	0.725497	-2.07684	3	3	P1P2	0.942534	2.07849	4	4	P1P2	0.852445	-0.844078	2	2	P1P2	0.793108	-0.670163	2	2	P1P2	0.840159	-0.280807	3	3	P1P2P1P2P1P2	0.60876	-3.21584	5	5	P1P2	0.0429259	11.5458	2	2	P1P2	0.524789	-4.97947	3	3	P1P2	0.214533	5.23105	1	1	P1P2	0.392158	1.11684	3.33333	3.33333	P1P2P1P2P1P2	0.500651	-4.63242	4	4	P1P2	0.0565648	9.7319	3	3	P1P2	0.189526	-4.60957	4	4	P1P2	0.959201	0.190895	2	2	P1P2	0.248914	0.163301	3.66667	3.66667	P1P2P1P2P1P2
pseudo_7644	0.0260234	10.803	2	2	pseudo_transcript_0	0.62119	2.51032	3	3	pseudo_transcript_0	0.137671	9.13078	4	4	pseudo_transcript_0	0.712194	-0.966221	1	1	pseudo_transcript_0	0.261628	7.48136	3	3	pseudo_transcript_0pseudo_transcript_0pseudo_transcript_0	0.352	-8.79931	1	1	pseudo_transcript_0	0.854756	-2.32235	3	3	pseudo_transcript_0	0.341597	-3.69185	3	3	pseudo_transcript_0	0.238926	3.97593	1	1	pseudo_transcript_0	0.516118	-4.93784	2.33333	2.33333	pseudo_transcript_0pseudo_transcript_0pseudo_transcript_0	0.182562	6.4515	2	2	pseudo_transcript_0	0.84651	0.188732	3	3	pseudo_transcript_0	0.447635	3.07242	5	5	pseudo_transcript_0	0.307722	3.7696	1	1	pseudo_transcript_0	0.492235	3.23755	3.33333	3.33333	pseudo_transcript_0pseudo_transcript_0pseudo_transcript_0
ZNF407	0.12877	9.31527	2	2	ENST00000299687.5	0.584817	3.29544	4	4	ENST00000299687.5	0.178242	-5.37482	3	3	ENST00000299687.5	0.92145	1.25331	1	1	ENST00000299687.5	0.297277	2.41196	3	3	ENST00000299687.5ENST00000299687.5ENST00000299687.5	0.0511471	-9.09781	3	3	ENST00000299687.5	0.380323	-4.00873	5	5	ENST00000299687.5	0.82463	-3.32723	5	5	ENST00000299687.5	0.0218613	-5.7525	3	3	ENST00000299687.5	0.4187	-5.47792	4.33333	4.33333	ENST00000299687.5ENST00000299687.5ENST00000299687.5	0.489679	-3.11957	4	4	ENST00000299687.5	0.716148	-0.852037	5	5	ENST00000299687.5	0.294264	-10.3051	5	5	ENST00000299687.5	0.167574	-2.67401	4	4	ENST00000299687.5	0.50003	-4.75891	4.66667	4.66667	ENST00000299687.5ENST00000299687.5ENST00000299687.5
ZNF408	0.735383	-1.01871	3	3	P1P2	0.860861	0.281891	5	5	P1P2	0.723778	0.573043	3	3	P1P2	0.704333	1.14228	2	2	P1P2	0.77334	-0.0545905	3.66667	3.66667	P1P2P1P2P1P2	0.755644	-2.53245	5	5	P1P2	0.367031	4.09421	5	5	P1P2	0.306376	-5.75729	4	4	P1P2	0.785284	-0.601743	4	4	P1P2	0.47635	-1.39851	4.66667	4.66667	P1P2P1P2P1P2	0.506946	-2.27515	5	5	P1P2	0.223702	6.75616	4	4	P1P2	0.315391	-5.15997	4	4	P1P2	0.985806	-0.0566134	4	4	P1P2	0.348679	-0.226318	4.33333	4.33333	P1P2P1P2P1P2
ZNF41	0.4068	2.84186	4	4	P1P2	0.486604	3.80583	3	3	P1P2	0.740702	-1.28304	3	3	P1P2	0.329305	5.38031	1	1	P1P2	0.544702	1.78822	3.33333	3.33333	P1P2P1P2P1P2	0.925736	-0.323685	1	1	P1P2	0.640052	-1.12188	3	3	P1P2	0.565748	2.76077	3	3	P1P2	0.380623	-3.81861	1	1	P1P2	0.710512	0.438402	2.33333	2.33333	P1P2P1P2P1P2	0.396249	2.81268	4	4	P1P2	0.796673	2.219	4	4	P1P2	0.639908	2.15997	3	3	P1P2	0.912453	1.01676	2	2	P1P2	0.610943	2.39722	3.66667	3.66667	P1P2P1P2P1P2
ZNF410	0.729443	0.495088	2	2	P1P2	0.503513	5.05133	4	4	P1P2	0.810995	-1.71054	2	2	P1P2	0.326284	-4.25873	1	1	P1P2	0.681317	1.27862	2.66667	2.66667	P1P2P1P2P1P2	0.10158	-7.12828	3	3	P1P2	0.219014	8.67996	2	2	P1P2	0.614281	0.53356	2	2	P1P2	0	0	0	0	P1P2	0.311625	0.695082	2.33333	2.33333	P1P2P1P2P1P2	0.195365	-3.90893	4	4	P1P2	0.128652	8.8954	4	4	P1P2	0.963751	-0.270521	2	2	P1P2	0	0	0	0	P1P2	0.429256	1.57198	3.33333	3.33333	P1P2P1P2P1P2
ZNF414	0.950665	1.54452	3	3	P1P2	0.791195	2.42249	4	4	P1P2	0.236634	-5.90884	4	4	P1P2	0.39809	-1.76355	2	2	P1P2	0.659498	-0.647277	3.66667	3.66667	P1P2P1P2P1P2	0.953735	0.18772	2	2	P1P2	0.94428	0.568544	4	4	P1P2	0.905137	-2.91814	4	4	P1P2	0.726249	-1.23508	2	2	P1P2	0.934384	-0.720626	3.33333	3.33333	P1P2P1P2P1P2	0.977856	1.68507	3	3	P1P2	0.799911	2.94918	5	5	P1P2	0.358553	-4.11053	4	4	P1P2	0.423841	-2.98824	2	2	P1P2	0.712107	0.174575	4	4	P1P2P1P2P1P2
ZNF415	0.49002	-1.9315	4	4	P1P2	0.134929	8.94546	3	3	P1P2	0.310354	8.1318	4	4	P1P2	0.131698	3.82531	3	3	P1P2	0.311768	5.04858	3.66667	3.66667	P1P2P1P2P1P2	0.116775	11.1175	5	5	P1P2	0.042156	-10.083	3	3	P1P2	0.0817137	-9.9391	4	4	P1P2	0.452158	-4.45293	2	2	P1P2	0.0802149	-2.96819	4	4	P1P2P1P2P1P2	0.413605	3.18999	5	5	P1P2	0.598564	-4.31899	5	5	P1P2	0.728689	-1.48606	5	5	P1P2	0.541466	-0.128927	5	5	P1P2	0.580286	-0.871688	5	5	P1P2P1P2P1P2
ZNF416	0.712771	2.39236	3	3	P1P2	0.16073	3.82271	4	4	P1P2	0.270097	-5.34104	5	5	P1P2	0.820175	1.07096	3	3	P1P2	0.381199	0.291344	4	4	P1P2P1P2P1P2	0.877307	0.513076	2	2	P1P2	0.772639	-0.471406	2	2	P1P2	0.728517	-0.525087	5	5	P1P2	0.238754	-5.59344	1	1	P1P2	0.792821	-0.161139	3	3	P1P2P1P2P1P2	0.504216	4.30474	2	2	P1P2	0.167742	6.71163	3	3	P1P2	0.441353	-5.65699	5	5	P1P2	0.689125	1.85783	2	2	P1P2	0.371103	1.78646	3.33333	3.33333	P1P2P1P2P1P2
ZNF417	0.57236	2.74907	3	3	P1P2	0.682994	5.68804	5	5	P1P2	0.125229	-8.5638	4	4	P1P2	0.758537	0.0104679	3	3	P1P2	0.460194	-0.042229	4	4	P1P2P1P2P1P2	0.189849	-7.02469	4	4	P1P2	0.846908	0.650761	4	4	P1P2	0.0925034	7.49709	4	4	P1P2	0.906896	0.298647	3	3	P1P2	0.37642	0.374387	4	4	P1P2P1P2P1P2	0.326841	-3.84711	4	4	P1P2	0.567277	5.50994	5	5	P1P2	0.837592	-0.523537	2	2	P1P2	0.771701	-0.516434	2	2	P1P2	0.577237	0.379766	3.66667	3.66667	P1P2P1P2P1P2
ZNF418	0.814477	-2.19327	5	5	P1P2	0.713499	3.02973	4	4	P1P2	0.61028	1.78314	4	4	P1P2	0.438405	3.52695	4	4	P1P2	0.712752	0.873198	4.33333	4.33333	P1P2P1P2P1P2	0.702886	0.709662	4	4	P1P2	0.677653	-2.57034	3	3	P1P2	0.671524	-2.31291	4	4	P1P2	0.15262	-5.78507	2	2	P1P2	0.684021	-1.3912	3.66667	3.66667	P1P2P1P2P1P2	0.680073	3.47178	5	5	P1P2	0.878395	-0.434391	4	4	P1P2	0.996376	0.0754796	3	3	P1P2	0.683845	-1.02762	3	3	P1P2	0.851615	1.03762	4	4	P1P2P1P2P1P2
ZNF419	0.883428	-0.214734	4	4	P1P2	0.243007	-4.37457	4	4	P1P2	0.882261	-1.15848	4	4	P1P2	0.654573	-0.952004	2	2	P1P2	0.669565	-1.91593	4	4	P1P2P1P2P1P2	0.822438	-1.41426	4	4	P1P2	0.957567	-4.01669	5	5	P1P2	0.154586	3.6582	4	4	P1P2	0.631017	1.24279	4	4	P1P2	0.644864	-0.590915	4.33333	4.33333	P1P2P1P2P1P2	0.596601	-1.69047	4	4	P1P2	0.358949	-2.1663	3	3	P1P2	0.39607	2.84761	4	4	P1P2	0.90703	0.0365349	2	2	P1P2	0.45054	-0.336388	3.66667	3.66667	P1P2P1P2P1P2
ZNF420	0.255322	-6.47081	4	4	P1P2	0.582042	-1.3866	4	4	P1P2	0.202415	-7.33685	3	3	P1P2	0.038721	-4.31661	3	3	P1P2	0.346593	-5.06476	3.66667	3.66667	P1P2P1P2P1P2	0.0152902	10.4318	4	4	P1P2	0.643966	0.645093	5	5	P1P2	0.138719	6.33174	3	3	P1P2	0.0044634	7.1161	3	3	P1P2	0.265992	5.80286	4	4	P1P2P1P2P1P2	0.0463405	10.2808	2	2	P1P2	0.827945	-0.681198	5	5	P1P2	0.846298	-0.883265	2	2	P1P2	0.961593	0.310922	1	1	P1P2	0.573528	2.90545	3	3	P1P2P1P2P1P2
ZNF423	0.654218	2.05971	4	4	ENST00000262383.2	0.31095	5.89614	3	3	ENST00000262383.2	0.0628511	6.78155	3	3	ENST00000262383.2	0.00546814	8.80667	2	2	ENST00000262383.2	0.342673	4.91247	3.33333	3.33333	ENST00000262383.2ENST00000262383.2ENST00000262383.2	0.694721	-2.57427	3	3	ENST00000262383.2	0.276273	4.66557	3	3	ENST00000561648.1	0.542502	-2.74048	4	4	ENST00000561648.1	0	0	0	0	ENST00000262383.2	0.504499	-0.216393	3.33333	3.33333	ENST00000262383.2ENST00000561648.1ENST00000561648.1	0.744132	-0.840642	4	4	ENST00000561648.1	0.274578	6.12321	3	3	ENST00000262383.2	0.0851737	7.30448	3	3	ENST00000262383.2	0.0899554	6.03558	2	2	ENST00000262383.2	0.367961	4.19568	3.33333	3.33333	ENST00000561648.1ENST00000262383.2ENST00000262383.2
ZNF425	0.639787	2.73845	4	4	P1P2	0.519545	2.95369	4	4	P1P2	0.623026	4.30966	3	3	P1P2	0.0483384	9.25258	1	1	P1P2	0.594119	3.33393	3.66667	3.66667	P1P2P1P2P1P2	0.271412	-4.3218	4	4	P1P2	0.523739	4.74321	2	2	P1P2	0.550435	0.59889	2	2	P1P2	0.820069	-1.30588	1	1	P1P2	0.448529	0.340099	2.66667	2.66667	P1P2P1P2P1P2	0.641775	-1.63215	4	4	P1P2	0.18792	6.44193	3	3	P1P2	0.249878	5.28313	3	3	P1P2	0.640453	2.06739	2	2	P1P2	0.359858	3.3643	3.33333	3.33333	P1P2P1P2P1P2
ZNF426	0.661968	2.44408	4	4	P1P2	0.301084	-4.11041	4	4	P1P2	0.755309	1.73547	3	3	P1P2	0.524942	-1.38557	2	2	P1P2	0.572787	0.0230449	3.66667	3.66667	P1P2P1P2P1P2	0.934118	0.0298928	3	3	P1P2	0.734031	-2.81635	4	4	P1P2	0.499782	1.52598	3	3	P1P2	0.730104	-2.16017	1	1	P1P2	0.722644	-0.420161	3.33333	3.33333	P1P2P1P2P1P2	0.518647	4.15291	4	4	P1P2	0.112663	-7.90266	4	4	P1P2	0.486039	1.96449	4	4	P1P2	0.403724	-1.94718	2	2	P1P2	0.37245	-0.595087	4	4	P1P2P1P2P1P2
pseudo_621	0.645544	-1.48732	4	4	pseudo_transcript_0	0.0277879	10.0887	4	4	pseudo_transcript_0	0.956834	-1.17881	2	2	pseudo_transcript_0	0.655936	2.61885	2	2	pseudo_transcript_0	0.543388	2.4742	3.33333	3.33333	pseudo_transcript_0pseudo_transcript_0pseudo_transcript_0	0.284959	3.33539	4	4	pseudo_transcript_0	0.358775	-5.15946	2	2	pseudo_transcript_0	0.0747647	-3.47722	5	5	pseudo_transcript_0	0.137986	6.62445	1	1	pseudo_transcript_0	0.239499	-1.7671	3.66667	3.66667	pseudo_transcript_0pseudo_transcript_0pseudo_transcript_0	0.399388	5.12038	3	3	pseudo_transcript_0	0.235514	5.8744	4	4	pseudo_transcript_0	0.027074	-11.1671	4	4	pseudo_transcript_0	0.816851	0.761735	1	1	pseudo_transcript_0	0.220659	-0.0574329	3.66667	3.66667	pseudo_transcript_0pseudo_transcript_0pseudo_transcript_0
ADRBK2	0.0260482	10.1772	4	4	P1P2	0.195051	8.98468	2	2	P1P2	0.983339	-1.13569	3	3	P1P2	0.682779	2.42242	1	1	P1P2	0.401479	6.00872	3	3	P1P2P1P2P1P2	0.835632	0.90492	2	2	P1P2	0.160472	-9.63853	2	2	P1P2	0.253687	5.71998	2	2	P1P2	0	0	0	0	P1P2	0.416597	-1.00454	2	2	P1P2P1P2P1P2	0.0169943	10.3478	4	4	P1P2	0.847109	-0.559283	3	3	P1P2	0.360475	3.2502	3	3	P1P2	0.796586	1.26337	1	1	P1P2	0.408193	4.34624	3.33333	3.33333	P1P2P1P2P1P2
ZNF43	0.799172	0.460686	4	4	P2	0.134651	9.3534	2	2	P2	0.181154	-11.5281	5	5	P1	0	0	0	0	P2	0.371659	-0.571341	3.66667	3.66667	P2P2P1	0.422691	2.96255	4	4	P2	0.068453	-9.56494	4	4	P2	0.683938	-2.88557	3	3	P2	0.0645666	-6.33609	2	2	P2	0.391694	-3.16265	3.66667	3.66667	P2P2P2	0.229845	3.34405	4	4	P2	0.269531	-6.76692	4	4	P2	0.0899465	-9.96869	5	5	P1	0.0142248	-10.5877	1	1	P2	0.196441	-4.46385	4.33333	4.33333	P2P2P1
ZNF430	0.97347	-0.152779	3	3	P1P2	0.285653	6.08125	3	3	P1P2	0.842109	1.11148	3	3	P1P2	0.10574	8.23502	1	1	P1P2	0.700411	2.34665	3	3	P1P2P1P2P1P2	0.278391	-3.7906	5	5	P1P2	0.438587	-5.62833	3	3	P1P2	0.824214	0.141462	3	3	P1P2	0.391571	-3.00959	2	2	P1P2	0.51373	-3.09249	3.66667	3.66667	P1P2P1P2P1P2	0.287045	-9.12548	5	5	P1P2	0.897232	0.215575	4	4	P1P2	0.86654	1.60186	3	3	P1P2	0.541439	-1.5818	3	3	P1P2	0.683606	-2.43602	4	4	P1P2P1P2P1P2
ZNF431	0.496356	-1.66066	4	4	P1P2	0.782902	2.69274	4	4	P1P2	0.898747	1.34369	4	4	P1P2	0.317744	-1.7237	3	3	P1P2	0.726002	0.791926	4	4	P1P2P1P2P1P2	0.864852	3.32389	5	5	P1P2	0.280889	6.0126	2	2	P1P2	0.946953	-2.67404	4	4	P1P2	0.560231	2.15287	2	2	P1P2	0.697565	2.22082	3.66667	3.66667	P1P2P1P2P1P2	0.616173	-3.73759	5	5	P1P2	0.197058	6.4347	3	3	P1P2	0.774032	-3.30793	5	5	P1P2	0.722129	-0.482696	3	3	P1P2	0.529088	-0.203608	4.33333	4.33333	P1P2P1P2P1P2
ZNF432	0.775692	-3.36589	5	5	P1P2	0.707478	2.40556	4	4	P1P2	0.978178	1.73394	5	5	P1P2	0.988948	0.433471	4	4	P1P2	0.820449	0.257867	4.66667	4.66667	P1P2P1P2P1P2	0.891134	-0.566446	4	4	P1P2	0.961747	0.834891	3	3	P1P2	0.652588	0.417132	3	3	P1P2	0.967424	-0.037149	2	2	P1P2	0.835156	0.228526	3.33333	3.33333	P1P2P1P2P1P2	0.65748	2.55329	5	5	P1P2	0.503933	4.34962	4	4	P1P2	0.416814	4.29231	4	4	P1P2	0.850455	1.73003	4	4	P1P2	0.526075	3.73174	4.33333	4.33333	P1P2P1P2P1P2
ZNF433	0.259667	7.74245	5	5	P1P2	0.348331	-3.88539	5	5	P1P2	0.648228	-1.90199	3	3	P1P2	0.544112	-1.0084	3	3	P1P2	0.418742	0.651691	4.33333	4.33333	P1P2P1P2P1P2	0.504343	2.46314	4	4	P1P2	0.364735	4.17124	5	5	P1P2	0.826955	2.54274	4	4	P1P2	0.50163	0.656712	4	4	P1P2	0.565344	3.05904	4.33333	4.33333	P1P2P1P2P1P2	0.089322	7.92625	5	5	P1P2	0.987317	-0.590265	4	4	P1P2	0.807905	-3.77061	4	4	P1P2	0.901115	1.18846	3	3	P1P2	0.628181	1.18846	4.33333	4.33333	P1P2P1P2P1P2
ZNF436	0.740332	0.657138	4	4	P2	0.357086	5.66952	4	4	P2	0.208139	-7.09717	2	2	P2	0.619335	2.64108	1	1	P2	0.435186	-0.25684	3.33333	3.33333	P2P2P2	0.755078	3.01663	4	4	P1	0.143921	-9.96761	5	5	P1	0.399753	1.57022	3	3	P1	0.79868	0.280284	2	2	P2	0.432917	-1.79359	4	4	P1P1P1	0.630438	2.82364	3	3	P1	0.0244259	-10.9054	5	5	P1	0.115357	-7.35941	3	3	P2	0.628592	-0.658385	3	3	P1	0.25674	-5.14704	3.66667	3.66667	P1P1P2
ZNF438	0.0936009	9.16469	5	5	P2	0.554415	4.41445	2	2	P1	0.721315	-1.7095	4	4	P1	0.302115	5.59861	1	1	P1	0.456444	3.95655	3.66667	3.66667	P2P1P1	0.166495	-6.38132	2	2	P2	0.255563	-3.41102	4	4	P1	0.733433	-5.13971	5	5	P1	0.0850691	-5.41085	4	4	P1	0.385164	-4.97735	3.66667	3.66667	P2P1P1	0.101149	-7.7969	5	5	P1	0.487175	-3.34482	4	4	P1	0.289969	-6.15755	5	5	P1	0.10904	-4.02016	4	4	P1	0.292765	-5.76642	4.66667	4.66667	P1P1P1
ZNF439	0.318804	7.20856	4	4	P1P2	0.968294	-3.77832	4	4	P1P2	0.967965	1.62021	3	3	P1P2	0.465485	3.72614	2	2	P1P2	0.751688	1.68348	3.66667	3.66667	P1P2P1P2P1P2	0.459766	-2.93733	4	4	P1P2	0.626144	-3.52846	4	4	P1P2	0.288138	-3.22693	5	5	P1P2	0.569595	-2.104	3	3	P1P2	0.458016	-3.23091	4.33333	4.33333	P1P2P1P2P1P2	0.627134	3.33291	5	5	P1P2	0.526399	-3.22095	3	3	P1P2	0.247426	-5.08493	5	5	P1P2	0.456347	-1.40521	3	3	P1P2	0.466986	-1.65766	4.33333	4.33333	P1P2P1P2P1P2
ZNF44	0.736549	2.51534	3	3	P1P2	0.719034	-1.28069	4	4	P1P2	0.886312	0.69868	3	3	P1P2	0.716012	-1.19576	1	1	P1P2	0.780632	0.644442	3.33333	3.33333	P1P2P1P2P1P2	0.559578	-2.95348	3	3	P1P2	0.930976	-2.93924	5	5	P1P2	0.948147	-1.44007	3	3	P1P2	0.991376	-0.493219	2	2	P1P2	0.812901	-2.44426	3.66667	3.66667	P1P2P1P2P1P2	0.792567	-1.13566	4	4	P1P2	0.732022	-1.08539	4	4	P1P2	0.925337	-0.293564	4	4	P1P2	0.802343	-0.374743	3	3	P1P2	0.816642	-0.838203	4	4	P1P2P1P2P1P2
ZNF440	0.543261	2.87712	3	3	P1P2	0.752544	-0.813926	4	4	P1P2	0.451919	-11.222	5	5	P1P2	0.132329	-4.07065	2	2	P1P2	0.582575	-3.05293	4	4	P1P2P1P2P1P2	0.707531	3.77508	4	4	P1P2	0.726248	1.63174	3	3	P1P2	0.398367	3.91398	5	5	P1P2	0.651666	1.96279	2	2	P1P2	0.610715	3.10693	4	4	P1P2P1P2P1P2	0.447912	2.96828	4	4	P1P2	0.870045	0.470987	4	4	P1P2	0.638825	-3.03608	3	3	P1P2	0.119488	-6.90514	1	1	P1P2	0.652261	0.134394	3.66667	3.66667	P1P2P1P2P1P2
ZNF441	0.863594	3.01505	5	5	P1P2	0.58577	-2.08473	1	1	P1P2	0.665648	2.41615	3	3	P1P2	0.873112	-0.58485	1	1	P1P2	0.705004	1.11549	3	3	P1P2P1P2P1P2	0.444474	-2.75764	5	5	P1P2	0.332632	-5.45444	3	3	P1P2	0.990083	-2.72315	4	4	P1P2	0.42695	-4.15159	2	2	P1P2	0.589063	-3.64508	4	4	P1P2P1P2P1P2	0.522112	-3.64259	4	4	P1P2	0.205694	-6.6087	3	3	P1P2	0.843627	-0.34669	4	4	P1P2	0.658784	-1.16857	2	2	P1P2	0.523811	-3.53266	3.66667	3.66667	P1P2P1P2P1P2
ZNF442	0.481563	-2.18587	3	3	P1P2	0.38513	-3.96665	3	3	P1P2	0.899013	1.6469	3	3	P1P2	0.484204	-1.74015	2	2	P1P2	0.588569	-1.50187	3	3	P1P2P1P2P1P2	0.327117	4.05792	3	3	P1P2	0.647379	1.0971	4	4	P1P2	0.512815	3.11068	1	1	P1P2	0.0519031	8.64871	1	1	P1P2	0.49577	2.75523	2.66667	2.66667	P1P2P1P2P1P2	0.953887	1.82587	3	3	P1P2	0.728039	-2.72615	4	4	P1P2	0.405012	3.48096	3	3	P1P2	0.490997	1.80667	3	3	P1P2	0.695646	0.860226	3.33333	3.33333	P1P2P1P2P1P2
ZNF443	0.487363	3.12015	3	3	P1P2	0.27731	-4.53858	3	3	P1P2	0.512826	-2.3724	2	2	P1P2	0.94864	-0.172662	1	1	P1P2	0.425833	-1.26361	2.66667	2.66667	P1P2P1P2P1P2	0.396262	-3.56388	3	3	P1P2	0.541639	-3.3509	4	4	P1P2	0.266358	3.56386	3	3	P1P2	0.97083	-0.00673311	2	2	P1P2	0.40142	-1.11697	3.33333	3.33333	P1P2P1P2P1P2	0.811095	-0.490904	3	3	P1P2	0.0793617	-7.71476	3	3	P1P2	0.675492	1.92299	3	3	P1P2	0	0	0	0	P1P2	0.521983	-2.09423	3	3	P1P2P1P2P1P2
ZNF444	0.681333	1.04167	5	5	P1P2	0.164993	3.31947	4	4	P1P2	0.628629	1.88108	5	5	P1P2	0.439921	2.97552	4	4	P1P2	0.491651	2.08074	4.66667	4.66667	P1P2P1P2P1P2	0.152965	9.30856	4	4	P1P2	0.052422	-10.9801	4	4	P1P2	0.171786	-6.37998	4	4	P1P2	0.966329	-0.0526471	3	3	P1P2	0.125724	-2.68385	4	4	P1P2P1P2P1P2	0.0368753	10.1948	4	4	P1P2	0.478041	-3.76813	5	5	P1P2	0.803799	-0.851623	5	5	P1P2	0.80061	1.65609	4	4	P1P2	0.439572	1.85835	4.66667	4.66667	P1P2P1P2P1P2
ZNF445	0.31331	3.20004	4	4	P1P2	0.292021	6.14484	3	3	P1P2	0.426508	-2.57058	3	3	P1P2	0.123867	7.86795	1	1	P1P2	0.343946	2.2581	3.33333	3.33333	P1P2P1P2P1P2	0.657172	-2.55903	3	3	P1P2	0.76665	-0.4287	2	2	P1P2	0.29848	4.06311	3	3	P1P2	0	0	0	0	P1P2	0.574101	0.358461	2.66667	2.66667	P1P2P1P2P1P2	0.505806	3.47372	3	3	P1P2	0.289639	5.96517	3	3	P1P2	0.772447	1.84171	3	3	P1P2	0.0682788	8.36284	1	1	P1P2	0.522631	3.7602	3	3	P1P2P1P2P1P2
ZNF446	0.482582	-4.47043	2	2	P1P2	0.315337	-3.58373	5	5	P1P2	0.391348	7.96021	2	2	P1P2	0	0	0	0	P1P2	0.396422	-0.0313119	3	3	P1P2P1P2P1P2	0.489558	3.33497	3	3	P1P2	0.398384	3.58886	5	5	P1P2	0.0742422	-9.64381	2	2	P1P2	0.512147	-1.83766	2	2	P1P2	0.320728	-0.90666	3.33333	3.33333	P1P2P1P2P1P2	0.786302	0.388409	2	2	P1P2	0.966434	-0.232809	3	3	P1P2	0.826742	-3.80158	4	4	P1P2	0.472262	-3.2469	1	1	P1P2	0.859826	-1.21533	3	3	P1P2P1P2P1P2
ZNF449	0.119238	9.18363	4	4	P1P2	0.571463	-1.07696	4	4	P1P2	0.325537	-6.32908	2	2	P1P2	0.858006	1.64649	1	1	P1P2	0.338746	0.592531	3.33333	3.33333	P1P2P1P2P1P2	0.945905	-0.105227	2	2	P1P2	0.391167	4.39721	5	5	P1P2	0.0391642	9.87677	2	2	P1P2	0.487889	2.96166	1	1	P1P2	0.458745	4.72292	3	3	P1P2P1P2P1P2	0.166026	2.96957	5	5	P1P2	0.383757	3.09965	4	4	P1P2	0.43573	7.99752	1	1	P1P2	0.0483642	9.14925	1	1	P1P2	0.328504	4.68891	3.33333	3.33333	P1P2P1P2P1P2
ZNF45	0.549918	-3.47999	4	4	P1P2	0.960277	0.730035	3	3	P1P2	0.68798	-4.88135	5	5	P1P2	0.153063	-3.06384	3	3	P1P2	0.732725	-2.54377	4	4	P1P2P1P2P1P2	0.938529	0.590479	4	4	P1P2	0.992822	-1.93757	4	4	P1P2	0.577943	2.28435	4	4	P1P2	0.802085	-1.89013	3	3	P1P2	0.836431	0.312419	4	4	P1P2P1P2P1P2	0.570937	-2.89849	4	4	P1P2	0.68061	-2.91251	3	3	P1P2	0.841599	1.82064	3	3	P1P2	0.119488	-6.9271	1	1	P1P2	0.697715	-1.33012	3.33333	3.33333	P1P2P1P2P1P2
ZNF451	0.270156	-4.48598	4	4	P1P2	0.867122	2.01881	3	3	P1P2	0.373487	-2.73279	3	3	P1P2	0.628399	-1.76944	1	1	P1P2	0.503588	-1.73332	3.33333	3.33333	P1P2P1P2P1P2	0.477241	3.81491	4	4	P1P2	0.90877	0.617501	2	2	P1P2	0.356931	2.83739	4	4	P1P2	0.761246	-2.0248	1	1	P1P2	0.580981	2.42327	3.33333	3.33333	P1P2P1P2P1P2	0.918936	0.73409	3	3	P1P2	0.779454	2.53773	3	3	P1P2	0.984837	0.217243	4	4	P1P2	0.694168	-1.15162	1	1	P1P2	0.894409	1.16302	3.33333	3.33333	P1P2P1P2P1P2
ZNF454	0.549918	-1.55451	4	4	P1P2	0.216464	3.39849	5	5	P1P2	0.256737	6.49368	3	3	P1P2	0.56184	1.8137	3	3	P1P2	0.341039	2.77922	4	4	P1P2P1P2P1P2	0.546689	3.08484	3	3	P1P2	0.61674	4.48472	2	2	P1P2	0.409275	-6.20595	3	3	P1P2	0.515571	-3.06772	1	1	P1P2	0.524235	0.454538	2.66667	2.66667	P1P2P1P2P1P2	0.944128	2.07153	4	4	P1P2	0.124788	3.39827	5	5	P1P2	0.688372	-1.02511	4	4	P1P2	0.511068	1.42173	4	4	P1P2	0.585762	1.48156	4.33333	4.33333	P1P2P1P2P1P2
ZNF460	0.758607	-3.11594	4	4	P1P2	0.501454	-2.10168	2	2	P1P2	0.168602	-5.64929	3	3	P1P2	0.362538	-4.04282	1	1	P1P2	0.476221	-3.6223	3	3	P1P2P1P2P1P2	0.227098	6.26949	3	3	P1P2	0.438511	4.52331	2	2	P1P2	0.889167	-2.09238	3	3	P1P2	0.934256	-0.529145	1	1	P1P2	0.518259	2.90014	2.66667	2.66667	P1P2P1P2P1P2	0.243352	5.58054	2	2	P1P2	0.984294	2.42346	2	2	P1P2	0.109867	-7.39304	3	3	P1P2	0.261735	-4.47154	1	1	P1P2	0.445838	0.203655	2.33333	2.33333	P1P2P1P2P1P2
pseudo_2528	0.422129	-3.42149	5	5	pseudo_transcript_0	0.618393	2.2934	5	5	pseudo_transcript_0	0.0253865	-12.8195	4	4	pseudo_transcript_0	0.0575468	-6.26717	4	4	pseudo_transcript_0	0.355303	-4.64919	4.66667	4.66667	pseudo_transcript_0pseudo_transcript_0pseudo_transcript_0	0.34935	4.8771	4	4	pseudo_transcript_0	0.566548	1.81733	3	3	pseudo_transcript_0	0.419989	3.29313	4	4	pseudo_transcript_0	0.235411	2.8752	3	3	pseudo_transcript_0	0.445296	3.32919	3.66667	3.66667	pseudo_transcript_0pseudo_transcript_0pseudo_transcript_0	0.702721	1.83126	3	3	pseudo_transcript_0	0.327928	7.36893	4	4	pseudo_transcript_0	0.121605	-7.14423	3	3	pseudo_transcript_0	0.22169	-4.18715	1	1	pseudo_transcript_0	0.384085	0.68532	3.33333	3.33333	pseudo_transcript_0pseudo_transcript_0pseudo_transcript_0
ZNF462	0.632679	2.90044	3	3	P1P2	0.736795	-4.04279	5	5	P1P2	0.913014	-0.0877776	3	3	P1P2	0.123867	-7.25524	1	1	P1P2	0.760829	-0.410042	3.66667	3.66667	P1P2P1P2P1P2	0.518246	4.25047	2	2	P1P2	0.375971	-4.14987	5	5	P1P2	0.371093	3.1926	3	3	P1P2	0.984504	-0.205087	2	2	P1P2	0.42177	1.09774	3.33333	3.33333	P1P2P1P2P1P2	0.325209	5.747	3	3	P1P2	0.252123	-5.42772	4	4	P1P2	0.334834	3.45376	3	3	P1P2	0.463727	-3.28179	1	1	P1P2	0.304055	1.25768	3.33333	3.33333	P1P2P1P2P1P2
ZNF467	0.0717639	-10.0888	5	5	P1P2	0.395051	-2.34116	5	5	P1P2	0.204987	3.42676	3	3	P1P2	0.322147	-2.61928	3	3	P1P2	0.223934	-3.00108	4.33333	4.33333	P1P2P1P2P1P2	0.477706	6.22742	5	5	P1P2	0.152816	7.69525	4	4	P1P2	0.427352	-4.21559	2	2	P1P2	0.44752	1.836	2	2	P1P2	0.352625	3.23569	3.66667	3.66667	P1P2P1P2P1P2	0.249856	-3.49488	4	4	P1P2	0.580184	2.7925	5	5	P1P2	0.564145	4.27022	4	4	P1P2	0.483694	-0.0363112	4	4	P1P2	0.464729	1.18928	4.33333	4.33333	P1P2P1P2P1P2
ZNF468	0.980255	-0.097972	3	3	P1P2	0.12935	9.73961	5	5	P1P2	0.836458	1.12607	3	3	P1P2	0.540204	2.11762	3	3	P1P2	0.648688	3.58924	3.66667	3.66667	P1P2P1P2P1P2	0.830014	-3.12776	4	4	P1P2	0.234263	-5.5807	3	3	P1P2	0.209699	-8.9422	5	5	P1P2	0.25063	-3.72615	3	3	P1P2	0.424659	-5.88356	4	4	P1P2P1P2P1P2	0.843383	-3.37765	4	4	P1P2	0.556098	4.97228	5	5	P1P2	0.0892824	-10.4224	5	5	P1P2	0.408902	-2.94259	4	4	P1P2	0.496254	-2.94259	4.66667	4.66667	P1P2P1P2P1P2
ZNF469	0.159129	-6.92095	4	4	ENST00000437464.1	0.775667	1.80472	4	4	ENST00000437464.1	0.623989	-4.31333	4	4	ENST00000437464.1	0.822955	1.1752	2	2	ENST00000437464.1	0.519595	-3.14319	4	4	ENST00000437464.1ENST00000437464.1ENST00000437464.1	0.582501	2.77796	5	5	ENST00000437464.1	0.866462	3.04936	4	4	ENST00000437464.1	0.263102	3.98834	3	3	ENST00000437464.1	0.708679	0.686423	2	2	ENST00000437464.1	0.570688	3.27189	4	4	ENST00000437464.1ENST00000437464.1ENST00000437464.1	0.412013	-3.69701	3	3	ENST00000437464.1	0.504659	3.25113	3	3	ENST00000437464.1	0.789881	0.284245	3	3	ENST00000437464.1	0.480797	3.39144	1	1	ENST00000437464.1	0.568851	-0.0538773	3	3	ENST00000437464.1ENST00000437464.1ENST00000437464.1
ZNF470	0.957818	0.646425	4	4	P1P2	0.20854	8.36372	3	3	P1P2	0.82706	-1.52045	3	3	P1P2	0.407668	3.06917	2	2	P1P2	0.664473	2.49657	3.33333	3.33333	P1P2P1P2P1P2	0.81434	-1.49314	4	4	P1P2	0.0107981	-10.9182	3	3	P1P2	0.673424	-2.67606	3	3	P1P2	0.0359077	-4.82187	3	3	P1P2	0.499521	-5.02913	3.33333	3.33333	P1P2P1P2P1P2	0.832689	-0.589684	5	5	P1P2	0.305523	-2.33383	4	4	P1P2	0.382346	-3.84717	3	3	P1P2	0.15253	-4.06251	3	3	P1P2	0.506853	-2.2569	4	4	P1P2P1P2P1P2
ZNF471	0.815246	4.46678	4	4	P1P2	0.703475	-0.933879	4	4	P1P2	0.862489	-0.89452	2	2	P1P2	0.912924	0.289806	2	2	P1P2	0.793737	0.879461	3.33333	3.33333	P1P2P1P2P1P2	0.302776	4.10203	3	3	P1P2	0.737161	3.43014	4	4	P1P2	0.315972	-4.83545	2	2	P1P2	0.287197	4.24745	1	1	P1P2	0.451969	0.898906	3	3	P1P2P1P2P1P2	0.313841	8.38656	4	4	P1P2	0.957287	2.11868	3	3	P1P2	0.495201	-3.6551	3	3	P1P2	0.201765	4.17028	2	2	P1P2	0.588777	2.28338	3.33333	3.33333	P1P2P1P2P1P2
SPDYE4	0.994446	1.57898	3	3	P1P2	0.0278296	10.6029	2	2	P1P2	0.871006	3.18036	2	2	P1P2	0	0	0	0	P1P2	0.631094	5.12074	2.33333	2.33333	P1P2P1P2P1P2	0.972746	4.00407	5	5	P1P2	0.0413532	-10.1304	3	3	P1P2	0.94637	-2.265	2	2	P1P2	0.256522	-3.49066	2	2	P1P2	0.65349	-2.79711	3.33333	3.33333	P1P2P1P2P1P2	0.956216	2.7813	5	5	P1P2	0.632966	-3.4597	4	4	P1P2	0.838048	-0.0863481	3	3	P1P2	0.0563494	-4.83636	2	2	P1P2	0.809077	-0.254916	4	4	P1P2P1P2P1P2
ZNF474	0.993829	-0.573962	3	3	P1P2	0.185849	6.13731	3	3	P1P2	0.766322	2.92807	3	3	P1P2	0.326284	-4.27259	1	1	P1P2	0.648667	2.83047	3	3	P1P2P1P2P1P2	0.32968	-5.2874	4	4	P1P2	0.396815	-3.30571	3	3	P1P2	0.317719	-3.99907	3	3	P1P2	0.34645	-3.33425	3	3	P1P2	0.348071	-4.19739	3.33333	3.33333	P1P2P1P2P1P2	0.223689	-6.47627	4	4	P1P2	0.643375	3.04233	4	4	P1P2	0.672175	-1.04974	3	3	P1P2	0.0472973	-5.7465	2	2	P1P2	0.51308	-1.49456	3.66667	3.66667	P1P2P1P2P1P2
ZNF479	0.348575	4.62621	3	3	P1P2	0.174	9.27891	5	5	P1P2	0.559804	-1.97891	3	3	P1P2	0.359093	3.0193	2	2	P1P2	0.360793	3.9754	3.66667	3.66667	P1P2P1P2P1P2	0.0324767	-10.1749	4	4	P1P2	0.307008	5.84534	2	2	P1P2	0.708695	-4.31173	4	4	P1P2	0.314879	-4.53605	1	1	P1P2	0.349393	-2.88043	3.33333	3.33333	P1P2P1P2P1P2	0.31636	-3.11318	5	5	P1P2	0.0266499	10.2781	5	5	P1P2	0.389709	-3.55007	5	5	P1P2	0.997451	-1.14884	5	5	P1P2	0.24424	1.20494	5	5	P1P2P1P2P1P2
ZNF48	0.0993592	-9.17563	5	5	P1P2	0.241203	-6.60224	3	3	P1P2	0.80585	1.87368	3	3	P1P2	0.152835	-4.39276	2	2	P1P2	0.382137	-4.63473	3.66667	3.66667	P1P2P1P2P1P2	0.3218	6.21113	5	5	P1P2	0.982333	2.76627	4	4	P1P2	0.923697	-3.02167	4	4	P1P2	0.51659	2.34256	4	4	P1P2	0.74261	1.98524	4.33333	4.33333	P1P2P1P2P1P2	0.426647	-3.43328	4	4	P1P2	0.322896	-4.31957	3	3	P1P2	0.95088	-0.206731	4	4	P1P2	0.244035	-2.86904	3	3	P1P2	0.566808	-2.65319	3.66667	3.66667	P1P2P1P2P1P2
ZNF480	0.513032	2.67144	4	4	P1P2	0.70798	-1.28519	4	4	P1P2	0.990569	2.39229	4	4	P1P2	0.571876	-1.09763	2	2	P1P2	0.737194	1.25951	4	4	P1P2P1P2P1P2	0.698764	-1.70395	5	5	P1P2	0.859934	-2.47208	4	4	P1P2	0.701198	-2.64824	5	5	P1P2	0.719622	-1.74089	4	4	P1P2	0.753299	-2.27476	4.66667	4.66667	P1P2P1P2P1P2	0.913365	-1.1855	4	4	P1P2	0.545814	-3.73094	5	5	P1P2	0.694635	-1.97616	5	5	P1P2	0.551877	-1.24372	4	4	P1P2	0.717938	-2.29753	4.66667	4.66667	P1P2P1P2P1P2
ZNF483	0.0991408	-10.9967	4	4	P1P2	0.832091	1.95385	5	5	P1P2	0.820183	-0.563916	3	3	P1P2	0.929932	0.030789	3	3	P1P2	0.583805	-3.20227	4	4	P1P2P1P2P1P2	0.864839	-0.370141	4	4	P1P2	0.713245	-2.71811	5	5	P1P2	0.859222	-1.16639	3	3	P1P2	0.754333	-1.25634	3	3	P1P2	0.812435	-1.41822	4	4	P1P2P1P2P1P2	0.196519	-7.59585	4	4	P1P2	0.882303	0.199275	5	5	P1P2	0.533773	-1.38097	3	3	P1P2	0.578725	-1.1268	3	3	P1P2	0.537532	-2.92585	4	4	P1P2P1P2P1P2
ZNF484	0.540132	2.60255	4	4	P1P2	0.858968	2.15473	5	5	P1P2	0.311514	-5.03054	3	3	P1P2	0.666246	1.35215	3	3	P1P2	0.570205	-0.0910906	4	4	P1P2P1P2P1P2	0.173498	-6.98989	4	4	P1P2	0.788853	-2.79889	4	4	P1P2	0.555975	3.61278	2	2	P1P2	0.17068	-3.65954	2	2	P1P2	0.506109	-2.05867	3.33333	3.33333	P1P2P1P2P1P2	0.563086	-3.6934	5	5	P1P2	0.982991	1.91792	5	5	P1P2	0.94159	-0.517657	2	2	P1P2	0.964778	-0.00119429	2	2	P1P2	0.829222	-0.764379	4	4	P1P2P1P2P1P2
ZNF485	0.0746847	9.87606	2	2	P1P2	0.668312	-3.75307	4	4	P1P2	0.641036	-5.21711	5	5	P1P2	0.987915	0.418718	1	1	P1P2	0.461344	0.30196	3.66667	3.66667	P1P2P1P2P1P2	0.0573295	-10.193	2	2	P1P2	0.315432	6.51251	2	2	P1P2	0.629936	-1.68682	4	4	P1P2	0.629758	1.83176	1	1	P1P2	0.334232	-1.78911	2.66667	2.66667	P1P2P1P2P1P2	0.756789	3.28812	4	4	P1P2	0.747368	2.67432	3	3	P1P2	0.982746	-0.715206	4	4	P1P2	0.333061	2.84837	2	2	P1P2	0.828968	1.74907	3.66667	3.66667	P1P2P1P2P1P2
ZNF486	0.831399	2.38962	4	4	P1P2	0.501345	-1.68637	3	3	P1P2	0.86719	1.18811	5	5	P1P2	0.569792	-1.30518	3	3	P1P2	0.733311	0.630456	4	4	P1P2P1P2P1P2	0.514152	-3.18735	4	4	P1P2	0.105094	10.8672	4	4	P1P2	0.304651	3.77061	4	4	P1P2	0.173219	3.70448	3	3	P1P2	0.307966	3.81681	4	4	P1P2P1P2P1P2	0.705583	-0.987939	3	3	P1P2	0.536591	2.57947	4	4	P1P2	0.416814	6.39616	4	4	P1P2	0.65406	1.42161	3	3	P1P2	0.552996	2.66256	3.66667	3.66667	P1P2P1P2P1P2
ZNF488	0.463744	3.62103	5	5	P1	0.172432	6.26723	2	2	P1	0.880414	1.7487	5	5	P1	0.08225	5.39952	2	2	P1	0.50553	3.87898	4	4	P1P1P1	0.24425	-3.33788	4	4	P2	0.261054	4.58477	3	3	P2	0.492078	-1.85994	5	5	P1	0.95387	0.510936	2	2	P2	0.332461	-0.20435	4	4	P2P2P1	0.30369	-4.22665	4	4	P2	0.421724	3.84955	4	4	P2	0.669702	1.1144	5	5	P1	0.372355	2.5269	3	3	P1	0.465039	0.245768	4.33333	4.33333	P2P2P1
ZNF490	0.887655	0.237896	5	5	P1P2	0.13813	-7.68649	4	4	P1P2	0.565268	-2.00391	4	4	P1P2	0.24767	-2.53479	3	3	P1P2	0.530351	-3.15084	4.33333	4.33333	P1P2P1P2P1P2	0.122475	8.71905	4	4	P1P2	0.899564	0.811268	5	5	P1P2	0.561071	2.68956	4	4	P1P2	0.196889	3.88443	4	4	P1P2	0.527703	4.07329	4.33333	4.33333	P1P2P1P2P1P2	0.0691423	10.2255	4	4	P1P2	0.1995	-7.27284	4	4	P1P2	0.929503	1.21844	4	4	P1P2	0.947826	0.290036	3	3	P1P2	0.399382	1.39037	4	4	P1P2P1P2P1P2
ZNF491	0.0640961	-7.96129	3	3	P1P2	0.566435	-1.62907	4	4	P1P2	0.934704	1.52969	3	3	P1P2	0.836858	1.73795	1	1	P1P2	0.521745	-2.68689	3.33333	3.33333	P1P2P1P2P1P2	0.668162	-2.71073	4	4	P1P2	0.143513	6.10665	3	3	P1P2	0.511663	-2.9422	3	3	P1P2	0.466214	-2.09112	2	2	P1P2	0.441113	0.15124	3.33333	3.33333	P1P2P1P2P1P2	0.0358031	-10.6084	4	4	P1P2	0.247334	4.23084	3	3	P1P2	0.687889	-0.923484	4	4	P1P2	0.344098	-2.52947	3	3	P1P2	0.323675	-2.4337	3.66667	3.66667	P1P2P1P2P1P2
ZNF492	0.22525	6.06545	3	3	P1P2	0.469228	5.42126	3	3	P1P2	0.955802	1.31445	3	3	P1P2	0.66684	2.02043	2	2	P1P2	0.550093	4.26705	3	3	P1P2P1P2P1P2	0.136884	-9.08192	4	4	P1P2	0.904559	-1.54068	3	3	P1P2	0.874195	-0.153168	2	2	P1P2	0.735118	-2.33175	2	2	P1P2	0.638546	-3.59192	3	3	P1P2P1P2P1P2	0.661009	-3.09872	4	4	P1P2	0.534846	4.33319	4	4	P1P2	0.401779	4.86508	2	2	P1P2	0.647299	-1.4266	2	2	P1P2	0.532545	2.03318	3.33333	3.33333	P1P2P1P2P1P2
ZNF493	0.502024	2.97345	3	3	P1P2	0.182015	9.63984	4	4	P1P2	0.570143	3.43092	2	2	P1P2	0.468278	-3.24727	1	1	P1P2	0.418061	5.34807	3	3	P1P2P1P2P1P2	0.854809	-0.19438	3	3	P1P2	0.180854	-6.3278	3	3	P1P2	0.322554	-8.91176	4	4	P1P2	0.373702	3.61008	1	1	P1P2	0.452739	-5.14465	3.33333	3.33333	P1P2P1P2P1P2	0.627505	3.24269	4	4	P1P2	0.994187	2.06414	4	4	P1P2	0.675689	-3.11534	5	5	P1P2	0.988282	0.0408848	3	3	P1P2	0.765793	0.730499	4.33333	4.33333	P1P2P1P2P1P2
ZNF496	0.977171	-0.42241	3	3	P1P2	0.939209	0.970448	3	3	P1P2	0.702681	1.99602	5	5	P1P2	0.822955	1.19745	2	2	P1P2	0.87302	0.848021	3.66667	3.66667	P1P2P1P2P1P2	0.294773	-4.45282	4	4	P1P2	0.708329	1.52007	3	3	P1P2	0.0318829	9.53198	4	4	P1P2	0.581051	2.41081	3	3	P1P2	0.344995	2.19974	3.66667	3.66667	P1P2P1P2P1P2	0.241842	-5.0635	3	3	P1P2	0.829561	2.57941	4	4	P1P2	0.0255118	11.0692	5	5	P1P2	0.728226	-0.131031	3	3	P1P2	0.365638	2.8617	4	4	P1P2P1P2P1P2
ZNF497	0.198092	8.80919	5	5	P1P2	0.425518	-4.49818	5	5	P1P2	0.156665	-5.82662	4	4	P1P2	0.908775	0.667229	4	4	P1P2	0.260092	-0.505202	4.66667	4.66667	P1P2P1P2P1P2	0.752812	-1.75146	5	5	P1P2	0.441875	3.73315	5	5	P1P2	0.132725	3.5796	5	5	P1P2	0.276821	1.19357	5	5	P1P2	0.442471	1.85376	5	5	P1P2P1P2P1P2	0.327143	4.5768	5	5	P1P2	0.72947	2.54951	3	3	P1P2	0.856467	0.552737	4	4	P1P2	0.231562	3.32542	3	3	P1P2	0.637693	2.55968	4	4	P1P2P1P2P1P2
EMC1	0.789606	-0.685448	3	3	P1P2	0.625629	3.24441	5	5	P1P2	0.0253865	-12.6273	4	4	P1P2	0.130888	-2.95688	3	3	P1P2	0.480207	-3.35612	4	4	P1P2P1P2P1P2	0.518235	-1.29319	3	3	P1P2	0.746729	3.83837	5	5	P1P2	0.535739	1.98416	4	4	P1P2	0.546954	-1.87113	3	3	P1P2	0.600234	1.50978	4	4	P1P2P1P2P1P2	0.459982	-4.65142	4	4	P1P2	0.595277	3.99406	5	5	P1P2	0.0768258	-10.295	4	4	P1P2	0.199363	-2.62239	4	4	P1P2	0.377362	-3.65077	4.33333	4.33333	P1P2P1P2P1P2
ZNF501	0.679578	3.24882	5	5	P1P2	0.648927	2.68436	3	3	P1P2	0.331906	-3.00004	3	3	P1P2	0.533727	2.15331	2	2	P1P2	0.55347	0.97771	3.66667	3.66667	P1P2P1P2P1P2	0.747697	1.24543	4	4	P1P2	0.733203	-1.67944	1	1	P1P2	0.254964	4.16173	4	4	P1P2	0.768166	-1.94509	1	1	P1P2	0.578622	1.24257	3	3	P1P2P1P2P1P2	0.540499	1.35687	4	4	P1P2	0.817265	2.33865	3	3	P1P2	0.480953	-2.33125	3	3	P1P2	0.236333	-3.77296	2	2	P1P2	0.612906	0.454756	3.33333	3.33333	P1P2P1P2P1P2
ZNF502	0.605246	2.45477	4	4	P1P2	0.160128	-7.70564	4	4	P1P2	0.860169	-0.822879	2	2	P1P2	0.283906	-4.15165	2	2	P1P2	0.541848	-2.02458	3.33333	3.33333	P1P2P1P2P1P2	0.439359	-5.38974	4	4	P1P2	0.0391291	10.4296	4	4	P1P2	0.361149	-3.34776	5	5	P1P2	0.274181	2.86121	3	3	P1P2	0.279879	0.564036	4.33333	4.33333	P1P2P1P2P1P2	0.77728	-3.30205	5	5	P1P2	0.267441	8.929	2	2	P1P2	0.230601	-10.6694	5	5	P1P2	0.582665	1.68721	2	2	P1P2	0.425107	-1.68082	4	4	P1P2P1P2P1P2
ZNF503	0.390342	-3.8105	4	4	P1P2	0.0519446	9.93172	4	4	P1P2	0.527827	4.64224	3	3	P1P2	0.542585	2.10175	2	2	P1P2	0.323371	3.58782	3.66667	3.66667	P1P2P1P2P1P2	0.677797	3.58658	4	4	P1P2	0.937548	-0.0613281	2	2	P1P2	0.293823	8.37643	1	1	P1P2	0.560554	2.33441	1	1	P1P2	0.636389	3.96723	2.33333	2.33333	P1P2P1P2P1P2	0.722841	-1.3384	3	3	P1P2	0.0503176	10.5174	4	4	P1P2	0.151208	6.4825	3	3	P1P2	0.409673	3.88431	1	1	P1P2	0.308122	5.22049	3.33333	3.33333	P1P2P1P2P1P2
ZNF506	0.775478	2.82789	4	4	P1P2	0.968294	1.03261	4	4	P1P2	0.928319	1.53864	3	3	P1P2	0.577787	1.7275	3	3	P1P2	0.890697	1.79971	3.66667	3.66667	P1P2P1P2P1P2	0.736669	2.67132	4	4	P1P2	0.508054	-5.47215	3	3	P1P2	0.340541	4.87926	2	2	P1P2	0.698962	1.24249	1	1	P1P2	0.528421	0.692807	3	3	P1P2P1P2P1P2	0.498199	3.08446	5	5	P1P2	0.416766	-1.64184	4	4	P1P2	0.262558	5.36506	3	3	P1P2	0.395619	3.20175	3	3	P1P2	0.392508	2.26923	4	4	P1P2P1P2P1P2
ZNF507	0.236261	3.70188	4	4	P1P2	0.682592	-4.0214	4	4	P1P2	0.164654	-7.41825	2	2	P1P2	0.283906	3.78247	2	2	P1P2	0.361169	-2.57926	3.33333	3.33333	P1P2P1P2P1P2	0.443884	-3.32264	3	3	P1P2	0.805525	0.661439	3	3	P1P2	0.731034	0.484942	3	3	P1P2	0	0	0	0	P1P2	0.660148	-0.725418	3	3	P1P2P1P2P1P2	0.615248	2.25603	4	4	P1P2	0.616089	-3.89335	4	4	P1P2	0.390422	-5.27564	2	2	P1P2	0.554798	-1.4404	2	2	P1P2	0.540586	-2.30432	3.33333	3.33333	P1P2P1P2P1P2
ZNF510	0.401349	8.65013	1	1	P1P2	0.265179	-10.2448	1	1	P1P2	0.824848	-4.13844	5	5	P1P2	0	0	0	0	P1P2	0.497126	-1.91105	2.33333	2.33333	P1P2P1P2P1P2	0.00439002	-10.6584	5	5	P1P2	0.326576	9.87387	1	1	P1P2	0.514763	2.79756	4	4	P1P2	0.920415	-0.627354	1	1	P1P2	0.28191	0.671013	3.33333	3.33333	P1P2P1P2P1P2	0.016521	-11.0666	5	5	P1P2	0	0	0	0	P1P2	0.420206	3.07418	4	4	P1P2	0	0	0	0	P1P2	0.145576	-2.66414	3	3	P1P2P1P2P1P2
ZNF511	0.830876	2.25439	4	4	P1P2	0.104607	-8.02496	4	4	P1P2	0.745561	2.66984	3	3	P1P2	0.986462	0.526951	2	2	P1P2	0.560348	-1.03357	3.66667	3.66667	P1P2P1P2P1P2	0.641578	-1.04235	4	4	P1P2	0.605864	-3.25163	5	5	P1P2	0.24296	-6.06479	4	4	P1P2	0.332468	-2.72803	3	3	P1P2	0.4968	-3.45292	4.33333	4.33333	P1P2P1P2P1P2	0.869052	0.832535	4	4	P1P2	0.0298411	-11.3845	5	5	P1P2	0.511292	-4.38257	5	5	P1P2	0.138795	-4.67469	4	4	P1P2	0.470062	-4.97819	4.66667	4.66667	P1P2P1P2P1P2
ZNF512	0.735653	2.89558	5	5	P1P2	0.215877	9.13327	4	4	P1P2	0.761421	1.69956	3	3	P1P2	0.0713775	5.87001	2	2	P1P2	0.570984	4.57614	4	4	P1P2P1P2P1P2	0.958997	0.246639	4	4	P1P2	0.133016	-9.82101	4	4	P1P2	0.16747	-7.49976	4	4	P1P2	0.167835	-3.83329	2	2	P1P2	0.419828	-5.69137	4	4	P1P2P1P2P1P2	0.836882	2.45349	5	5	P1P2	0.740167	-0.581744	5	5	P1P2	0.290771	-3.92609	5	5	P1P2	0.753146	-0.436806	5	5	P1P2	0.622607	-0.684781	5	5	P1P2P1P2P1P2
ZNF512B	0.424401	-4.82613	2	2	P1P2	0.933347	0.420594	1	1	P1P2	0.311683	8.21958	4	4	P1P2	0	0	0	0	P1P2	0.556477	1.27135	2.33333	2.33333	P1P2P1P2P1P2	0.76957	2.54628	3	3	P1P2	0.187654	-9.59485	4	4	P1P2	0.853255	-2.01263	3	3	P1P2	0.356401	-4.04295	1	1	P1P2	0.603493	-3.0204	3.33333	3.33333	P1P2P1P2P1P2	0.713268	-1.15006	2	2	P1P2	0.11028	-10.2843	4	4	P1P2	0.292649	2.83508	5	5	P1P2	0.812177	-0.43203	2	2	P1P2	0.372066	-2.86642	3.66667	3.66667	P1P2P1P2P1P2
pseudo_11001	0.669119	3.76339	2	2	pseudo_transcript_0	0.0278296	-12.2099	2	2	pseudo_transcript_0	0.810205	-0.562072	3	3	pseudo_transcript_0	0	0	0	0	pseudo_transcript_0	0.502385	-3.00288	2.33333	2.33333	pseudo_transcript_0pseudo_transcript_0pseudo_transcript_0	0.339172	-5.22438	2	2	pseudo_transcript_0	0.789735	4.68441	5	5	pseudo_transcript_0	0.458357	-3.83827	3	3	pseudo_transcript_0	0.511655	-2.66737	1	1	pseudo_transcript_0	0.529088	-1.45941	3.33333	3.33333	pseudo_transcript_0pseudo_transcript_0pseudo_transcript_0	0.661993	-1.12598	3	3	pseudo_transcript_0	0.0558743	-9.99531	3	3	pseudo_transcript_0	0.433553	-3.75139	4	4	pseudo_transcript_0	0.0622457	-5.62742	2	2	pseudo_transcript_0	0.383807	-4.95756	3.33333	3.33333	pseudo_transcript_0pseudo_transcript_0pseudo_transcript_0
ZNF514	0.123216	9.76931	5	5	P2	0.343993	-4.06729	3	3	P2	0.255265	3.31653	5	5	P1	0.583082	2.76582	1	1	P2	0.240825	3.00618	4.33333	4.33333	P2P2P1	0.235861	4.28878	3	3	P1	0.335074	3.71955	4	4	P2	0.242095	3.42301	3	3	P2	0	0	0	0	P1	0.27101	3.81045	3.33333	3.33333	P1P2P2	0.455695	5.89014	5	5	P2	0.624311	-2.82398	5	5	P1	0.0662235	8.98252	4	4	P1	0.266245	3.23579	2	2	P1	0.382076	4.01623	4.66667	4.66667	P2P1P1
ZNF516	0.972304	-3.41486	5	5	P1P2	0.787322	1.49346	1	1	P1P2	0.813654	1.53524	4	4	P1P2	0.404834	3.95593	1	1	P1P2	0.85776	-0.128719	3.33333	3.33333	P1P2P1P2P1P2	0.961765	1.64836	4	4	P1P2	0.431065	-3.45248	3	3	P1P2	0.440502	-3.45044	4	4	P1P2	0.733564	-2.15322	1	1	P1P2	0.611111	-1.75152	3.66667	3.66667	P1P2P1P2P1P2	0.907929	0.978155	3	3	P1P2	0.577526	-3.41462	3	3	P1P2	0.986929	-0.150194	4	4	P1P2	0.617904	2.21992	2	2	P1P2	0.824128	-0.86222	3.33333	3.33333	P1P2P1P2P1P2
ZNF517	0.710466	-1.94485	3	3	P1P2	0.580052	-3.63349	3	3	P1P2	0.452166	5.07706	3	3	P1P2	0.758541	1.76916	2	2	P1P2	0.580895	-0.167094	3	3	P1P2P1P2P1P2	0.76957	2.25156	3	3	P1P2	0.534531	3.53933	3	3	P1P2	0.795059	0.198761	2	2	P1P2	0.927336	0.25553	1	1	P1P2	0.69972	1.99655	2.66667	2.66667	P1P2P1P2P1P2	0.865307	0.257387	3	3	P1P2	0.903006	0.0450684	2	2	P1P2	0.285803	5.78315	3	3	P1P2	0.27596	5.66492	1	1	P1P2	0.684705	2.02853	2.66667	2.66667	P1P2P1P2P1P2
ZNF518A	0.186514	6.25419	3	3	P1P2	0.175709	8.7371	3	3	P1P2	0.388094	-6.05961	2	2	P1P2	0	0	0	0	P1P2	0.250106	2.97723	2.66667	2.66667	P1P2P1P2P1P2	0.271541	-5.22092	3	3	P1P2	0.0270335	-10.3899	3	3	P1P2	0.542555	1.09985	3	3	P1P2	0.259516	-5.40809	1	1	P1P2	0.280377	-4.837	3	3	P1P2P1P2P1P2	0.807523	2.10339	4	4	P1P2	0.456139	-1.65324	3	3	P1P2	0.330587	-5.39713	2	2	P1P2	0.449502	-3.38753	1	1	P1P2	0.531416	-1.64899	3	3	P1P2P1P2P1P2
ZNF518B	0.62739	2.34684	4	4	P1P2	0.553735	2.85053	4	4	P1P2	0.86279	1.63324	5	5	P1P2	0.197119	4.56808	3	3	P1P2	0.681305	2.27687	4.33333	4.33333	P1P2P1P2P1P2	0.71945	0.943038	4	4	P1P2	0.806763	-0.345628	3	3	P1P2	0.584295	-2.44249	5	5	P1P2	0.662878	0.893945	2	2	P1P2	0.703502	-0.615026	4	4	P1P2P1P2P1P2	0.386543	3.88138	5	5	P1P2	0.707731	2.75137	3	3	P1P2	0.601626	3.01034	5	5	P1P2	0.298406	2.6488	3	3	P1P2	0.5653	3.21436	4.33333	4.33333	P1P2P1P2P1P2
ZNF519	0.478678	3.08675	3	3	P1P2	0.733212	-3.09424	3	3	P1P2	0.130215	8.61198	3	3	P1P2	0.870091	-0.596967	1	1	P1P2	0.447368	2.86816	3	3	P1P2P1P2P1P2	0.377748	4.81849	2	2	P1P2	0.566548	-0.933958	3	3	P1P2	0.0156758	-11.0542	2	2	P1P2	0.854671	-1.07891	1	1	P1P2	0.319991	-2.38989	2.33333	2.33333	P1P2P1P2P1P2	0.1551	6.31465	3	3	P1P2	0.373149	-4.02664	3	3	P1P2	0.874507	2.75303	4	4	P1P2	0.59744	2.79164	1	1	P1P2	0.467586	1.68034	3.33333	3.33333	P1P2P1P2P1P2
ZNF521	0.875375	2.56506	5	5	P1P2	0.705274	-0.857406	3	3	P1P2	0.951324	2.91112	3	3	P1P2	0.238671	-4.7741	1	1	P1P2	0.843991	1.53959	3.66667	3.66667	P1P2P1P2P1P2	0.647059	-2.0953	4	4	P1P2	0.368708	-4.14524	4	4	P1P2	0.752925	1.3031	1	1	P1P2	0.439446	-3.43969	1	1	P1P2	0.589564	-1.64581	3	3	P1P2P1P2P1P2	0.881677	1.78192	4	4	P1P2	0.218701	-4.11822	4	4	P1P2	0.570203	4.14374	3	3	P1P2	0.234951	-2.88717	2	2	P1P2	0.55686	0.602479	3.66667	3.66667	P1P2P1P2P1P2
ZNF524	0.746483	-1.68111	3	3	P1P2	0.787564	2.44186	4	4	P1P2	0.299762	-5.50095	5	5	P1P2	0.448379	-1.32107	3	3	P1P2	0.61127	-1.58007	4	4	P1P2P1P2P1P2	0.431182	-5.0142	4	4	P1P2	0.481585	-3.16122	4	4	P1P2	0.186043	6.68932	5	5	P1P2	0.975845	-0.433017	4	4	P1P2	0.36627	-0.495365	4.33333	4.33333	P1P2P1P2P1P2	0.197446	-7.11525	4	4	P1P2	0.664404	-0.953989	4	4	P1P2	0.854028	1.3561	5	5	P1P2	0.308312	-1.68327	4	4	P1P2	0.571959	-2.23771	4.33333	4.33333	P1P2P1P2P1P2
ZNF526	0.686417	2.14399	4	4	P1P2	0.456619	-1.80983	4	4	P1P2	0.588809	-2.02534	3	3	P1P2	0.585656	2.21688	2	2	P1P2	0.577282	-0.563726	3.66667	3.66667	P1P2P1P2P1P2	0.16041	-5.30463	3	3	P1P2	0.765544	0.823127	5	5	P1P2	0.997392	3.27462	5	5	P1P2	0.96374	-0.166192	3	3	P1P2	0.641116	-0.402295	4.33333	4.33333	P1P2P1P2P1P2	0.450664	-4.17969	5	5	P1P2	0.718361	-0.855809	5	5	P1P2	0.475437	-4.34768	4	4	P1P2	0.735403	-1.03829	4	4	P1P2	0.548154	-3.12773	4.66667	4.66667	P1P2P1P2P1P2
ZNF527	0.767907	-2.76079	5	5	P1P2	0.538058	2.6432	4	4	P1P2	0.649383	1.86036	3	3	P1P2	0.882674	0.399319	3	3	P1P2	0.651783	0.580923	4	4	P1P2P1P2P1P2	0.117836	8.84985	4	4	P1P2	0.280526	-5.77895	3	3	P1P2	0.0879215	-9.36185	4	4	P1P2	0.916955	0.334619	1	1	P1P2	0.162095	-2.09698	3.66667	3.66667	P1P2P1P2P1P2	0.084156	7.04004	3	3	P1P2	0.966934	2.91919	5	5	P1P2	0.172645	-7.1261	4	4	P1P2	0.588198	1.91641	3	3	P1P2	0.407912	0.944374	4	4	P1P2P1P2P1P2
ZNF528	0.152867	-11.1879	5	5	P1P2	0.628352	-1.43295	3	3	P1P2	0.814733	1.87016	4	4	P1P2	0.693794	-0.292541	3	3	P1P2	0.531984	-3.58356	4	4	P1P2P1P2P1P2	0.711683	2.86609	5	5	P1P2	0.896965	0.473327	3	3	P1P2	0.175951	-8.67725	4	4	P1P2	0.863205	-0.987624	3	3	P1P2	0.594866	-1.77928	4	4	P1P2P1P2P1P2	0.431321	-3.1561	4	4	P1P2	0.658319	-0.958631	3	3	P1P2	0.154054	-5.42169	4	4	P1P2	0.203042	-3.11711	2	2	P1P2	0.414565	-3.17881	3.66667	3.66667	P1P2P1P2P1P2
ZNF529	0.787642	-3.59833	5	5	P1P2	0.127706	-5.60598	4	4	P1P2	0.116048	-6.66727	5	5	P1P2	0.0458672	-5.42997	4	4	P1P2	0.343799	-5.29053	4.66667	4.66667	P1P2P1P2P1P2	0.938109	2.88467	5	5	P1P2	0.255563	6.5207	4	4	P1P2	0.0748714	8.79011	5	5	P1P2	0.012618	5.88849	4	4	P1P2	0.422848	6.06516	4.66667	4.66667	P1P2P1P2P1P2	0.704106	-1.57428	4	4	P1P2	0.963547	1.06802	4	4	P1P2	0.757578	3.93031	4	4	P1P2	0.784236	0.732438	2	2	P1P2	0.80841	1.14135	4	4	P1P2P1P2P1P2
ZNF530	0.684367	-2.26363	2	2	P1P2	0.778249	4.33511	4	4	P1P2	0.128048	-5.01351	5	5	P1P2	0.223565	6.24369	1	1	P1P2	0.530221	-0.980679	3.66667	3.66667	P1P2P1P2P1P2	0.504343	4.66268	4	4	P1P2	0.305466	4.45002	3	3	P1P2	0.267374	5.52565	4	4	P1P2	0.119659	2.87599	3	3	P1P2	0.359061	4.87945	3.66667	3.66667	P1P2P1P2P1P2	0.899613	-2.37722	4	4	P1P2	0.335886	2.7371	5	5	P1P2	0.725885	0.544976	4	4	P1P2	0.429525	3.20171	3	3	P1P2	0.653795	0.301618	4.33333	4.33333	P1P2P1P2P1P2
RBM28	0.826148	2.25016	3	3	P1P2	0.0278357	-12.5223	4	4	P1P2	0.644766	4.63569	3	3	P1P2	0.540785	-2.2262	1	1	P1P2	0.499583	-1.87882	3.33333	3.33333	P1P2P1P2P1P2	0.0596479	-9.76999	5	5	P1P2	0.452599	4.04229	5	5	P1P2	0.497638	-5.09013	3	3	P1P2	0.0475338	-5.76995	3	3	P1P2	0.336628	-3.60595	4.33333	4.33333	P1P2P1P2P1P2	0.0899987	-9.86719	5	5	P1P2	0.0923274	-7.55656	3	3	P1P2	0.988497	0.0871935	4	4	P1P2	0.0397427	-4.57331	3	3	P1P2	0.390274	-5.77885	4	4	P1P2P1P2P1P2
pseudo_1927	0.0260771	9.86738	3	3	pseudo_transcript_0	0.705852	2.44742	3	3	pseudo_transcript_0	0.478124	-12.0524	5	5	pseudo_transcript_0	0.45403	-1.47131	2	2	pseudo_transcript_0	0.403351	0.0874501	3.66667	3.66667	pseudo_transcript_0pseudo_transcript_0pseudo_transcript_0	0.0979335	-9.61463	2	2	pseudo_transcript_0	0.262073	4.56045	3	3	pseudo_transcript_0	0.681684	-2.98196	4	4	pseudo_transcript_0	0.583428	1.31878	1	1	pseudo_transcript_0	0.34723	-2.67871	3	3	pseudo_transcript_0pseudo_transcript_0pseudo_transcript_0	0.43093	3.4692	4	4	pseudo_transcript_0	0.160065	3.60257	4	4	pseudo_transcript_0	0.150637	-11.8304	5	5	pseudo_transcript_0	0.40199	2.06617	3	3	pseudo_transcript_0	0.247211	-1.58622	4.33333	4.33333	pseudo_transcript_0pseudo_transcript_0pseudo_transcript_0
ZNF536	0.373717	-4.21057	5	5	P1P2	0.454178	-3.80535	4	4	P1P2	0.765397	-4.31051	5	5	P1P2	0.356628	-1.719	4	4	P1P2	0.531097	-4.10881	4.66667	4.66667	P1P2P1P2P1P2	0.767477	-1.88242	5	5	P1P2	0.297758	3.19758	5	5	P1P2	0.433601	1.93856	4	4	P1P2	0.310452	2.62882	4	4	P1P2	0.499612	1.08457	4.66667	4.66667	P1P2P1P2P1P2	0.169764	-5.68395	4	4	P1P2	0.381591	3.21671	4	4	P1P2	0.777598	0.4828	4	4	P1P2	0.225406	-4.03609	2	2	P1P2	0.442985	-0.661479	4	4	P1P2P1P2P1P2
ZNF540	0.203564	4.05607	3	3	P2	0.109081	-7.58789	3	3	P1	0.811322	1.37348	5	5	P1	0.499023	-1.41821	2	2	P1	0.374656	-0.719446	3.66667	3.66667	P2P1P1	0.117356	-8.61168	5	5	P1	0.0447	10.4094	4	4	P2	0.273694	3.84136	3	3	P2	0.0346021	9.35594	1	1	P2	0.14525	1.87968	4	4	P1P2P2	0.222094	-7.06166	5	5	P1	0.0662533	-10.7196	4	4	P1	0.393885	2.73497	4	4	P2	0.0272382	-4.90941	3	3	P1	0.227411	-5.01542	4.33333	4.33333	P1P1P2
ZNF541	0.531019	1.44574	3	3	P1P2	0.0811737	9.87798	2	2	P1P2	0.741189	0.617289	4	4	P1P2	0.285519	4.83911	2	2	P1P2	0.451127	3.98034	3	3	P1P2P1P2P1P2	0.954559	-0.00674609	3	3	P1P2	0.0805672	-9.54321	3	3	P1P2	0.391103	-5.51456	4	4	P1P2	0.504748	-1.83661	2	2	P1P2	0.47541	-5.0215	3.33333	3.33333	P1P2P1P2P1P2	0.638717	2.26917	2	2	P1P2	0.582943	-3.33866	4	4	P1P2	0.19197	-4.65085	4	4	P1P2	0.981605	0.210261	2	2	P1P2	0.47121	-1.90678	3.33333	3.33333	P1P2P1P2P1P2
ZNF543	0.32272	-6.03263	4	4	P1P2	0.750266	2.37436	3	3	P1P2	0.177732	9.5935	1	1	P1P2	0	0	0	0	P1P2	0.416906	1.97841	2.66667	2.66667	P1P2P1P2P1P2	0.126737	9.57439	4	4	P1P2	0.769854	-2.49206	3	3	P1P2	0.0144133	-9.81502	3	3	P1P2	0.413822	-2.29729	3	3	P1P2	0.303668	-0.910897	3.33333	3.33333	P1P2P1P2P1P2	0.272753	5.33668	2	2	P1P2	0.957897	-0.117054	3	3	P1P2	0.183841	-11.025	4	4	P1P2	0.110953	-7.00032	1	1	P1P2	0.471497	-1.93512	3	3	P1P2P1P2P1P2
pseudo_1466	0.501882	1.23921	4	4	pseudo_transcript_0	0.53817	-4.90123	5	5	pseudo_transcript_0	0.0253947	9.72871	3	3	pseudo_transcript_0	0.0349153	7.44676	2	2	pseudo_transcript_0	0.355149	2.02223	4	4	pseudo_transcript_0pseudo_transcript_0pseudo_transcript_0	0.489054	-2.32695	3	3	pseudo_transcript_0	0.238613	8.12939	4	4	pseudo_transcript_0	0.0958978	-9.37255	2	2	pseudo_transcript_0	0.883262	0.377559	1	1	pseudo_transcript_0	0.274521	-1.19004	3	3	pseudo_transcript_0pseudo_transcript_0pseudo_transcript_0	0.966459	-0.247093	4	4	pseudo_transcript_0	0.126151	6.97523	3	3	pseudo_transcript_0	0.337021	4.06077	4	4	pseudo_transcript_0	0.0801805	5.23326	2	2	pseudo_transcript_0	0.476544	3.5963	3.66667	3.66667	pseudo_transcript_0pseudo_transcript_0pseudo_transcript_0
ZNF546	0.57394	-1.445	3	3	P1P2	0.196416	6.12221	3	3	P1P2	0.614184	6.61988	4	4	P1P2	0.824773	-0.807011	1	1	P1P2	0.461513	3.7657	3.33333	3.33333	P1P2P1P2P1P2	0.484667	-2.64435	5	5	P1P2	0.278823	-9.38885	4	4	P1P2	0.632535	-7.02065	4	4	P1P2	0.142203	-6.02369	4	4	P1P2	0.465342	-6.35128	4.33333	4.33333	P1P2P1P2P1P2	0.219651	-7.63745	4	4	P1P2	0.611377	-4.96434	5	5	P1P2	0.979432	-0.82584	5	5	P1P2	0.103927	-4.79514	4	4	P1P2	0.603487	-4.47587	4.66667	4.66667	P1P2P1P2P1P2
ZNF547	0.805903	-0.333596	4	4	P1P2	0.149515	-7.23439	3	3	P1P2	0.142528	9.23303	4	4	P1P2	0.223565	-4.88482	1	1	P1P2	0.365982	0.555014	3.66667	3.66667	P1P2P1P2P1P2	0.201076	4.97911	3	3	P1P2	0.795457	-3.4447	5	5	P1P2	0.737412	1.38307	1	1	P1P2	0.650519	1.63277	1	1	P1P2	0.577981	0.972495	3	3	P1P2P1P2P1P2	0.347672	3.54497	4	4	P1P2	0.127821	-11.2772	4	4	P1P2	0.052166	10.256	4	4	P1P2	0.510556	-1.2628	3	3	P1P2	0.175886	0.841232	4	4	P1P2P1P2P1P2
ZNF548	0.0661574	10.0248	2	2	P1P2	0.611008	-1.39744	4	4	P1P2	0.376947	5.25213	3	3	P1P2	0.268882	5.87618	1	1	P1P2	0.351371	4.62651	3	3	P1P2P1P2P1P2	0.120028	-9.40817	2	2	P1P2	0.724671	2.89503	4	4	P1P2	0.427734	-5.74761	3	3	P1P2	0.629758	-2.63834	1	1	P1P2	0.424144	-4.08692	3	3	P1P2P1P2P1P2	0.873257	-2.89674	4	4	P1P2	0.953021	1.85141	3	3	P1P2	0.973357	-2.80693	5	5	P1P2	0.449564	2.9424	3	3	P1P2	0.933212	-1.28409	4	4	P1P2P1P2P1P2
pseudo_18035	0.0919441	-7.31158	3	3	pseudo_transcript_0	0.896484	2.88676	5	5	pseudo_transcript_0	0.0253947	-11.7986	3	3	pseudo_transcript_0	0.143587	-6.35636	1	1	pseudo_transcript_0	0.337941	-5.4078	3.66667	3.66667	pseudo_transcript_0pseudo_transcript_0pseudo_transcript_0	0.770183	0.878834	3	3	pseudo_transcript_0	0.718453	2.57355	4	4	pseudo_transcript_0	0.0456826	7.31713	3	3	pseudo_transcript_0	0.124227	6.9073	1	1	pseudo_transcript_0	0.51144	3.58984	3.33333	3.33333	pseudo_transcript_0pseudo_transcript_0pseudo_transcript_0	0.18736	-6.48022	3	3	pseudo_transcript_0	0.532234	3.91567	4	4	pseudo_transcript_0	0.31044	-9.99332	1	1	pseudo_transcript_0	0	0	0	0	pseudo_transcript_0	0.343345	-4.18596	2.66667	2.66667	pseudo_transcript_0pseudo_transcript_0pseudo_transcript_0
ZNF550	0.620988	4.12432	5	5	P1P2	0.168714	9.30474	4	4	P1P2	0.11266	6.96795	3	3	P1P2	0.282302	3.2435	2	2	P1P2	0.300788	6.799	4	4	P1P2P1P2P1P2	0.255387	-4.68752	5	5	P1P2	0.382881	-2.57132	4	4	P1P2	0.460689	-3.33489	4	4	P1P2	0.160165	-4.97178	3	3	P1P2	0.366319	-3.53124	4.33333	4.33333	P1P2P1P2P1P2	0.513472	-3.47727	4	4	P1P2	0.662938	3.47995	5	5	P1P2	0.770445	3.47242	5	5	P1P2	0.80061	-0.194868	4	4	P1P2	0.648952	1.15837	4.66667	4.66667	P1P2P1P2P1P2
ZNF551	0.181519	-7.78012	5	5	P1P2	0.996237	0.234955	4	4	P1P2	0.604932	6.62667	4	4	P1P2	0.855803	0.739991	3	3	P1P2	0.594229	-0.306165	4.33333	4.33333	P1P2P1P2P1P2	0.148677	9.16393	5	5	P1P2	0.898584	-1.29105	5	5	P1P2	0.14565	-3.10547	5	5	P1P2	0.987608	-0.318994	5	5	P1P2	0.397637	1.58914	5	5	P1P2P1P2P1P2	0.789646	2.09546	3	3	P1P2	0.971655	0.166567	5	5	P1P2	0.449037	-1.85549	5	5	P1P2	0.580615	1.34197	3	3	P1P2	0.73678	0.135511	4.33333	4.33333	P1P2P1P2P1P2
ZNF552	0.353082	-3.89447	4	4	P1P2	0.816774	0.861713	2	2	P1P2	0.716116	4.73966	4	4	P1P2	0.833946	-0.514619	2	2	P1P2	0.628657	0.568966	3.33333	3.33333	P1P2P1P2P1P2	0.239499	6.76837	4	4	P1P2	0.116418	10.406	2	2	P1P2	0.786302	0.502089	3	3	P1P2	0.0761246	8.00284	1	1	P1P2	0.38074	5.89215	3	3	P1P2P1P2P1P2	0.805122	2.25295	3	3	P1P2	0.0207431	11.2676	2	2	P1P2	0.411043	3.05371	5	5	P1P2	0.0341394	9.52483	1	1	P1P2	0.412303	5.52475	3.33333	3.33333	P1P2P1P2P1P2
FBLIM1	0.470843	4.24716	2	2	P1P2	0.027862	9.87617	3	3	P1P2	0.325856	-2.73593	4	4	P1P2	0.277946	5.7958	1	1	P1P2	0.274854	3.7958	3	3	P1P2P1P2P1P2	0.138357	-8.32485	4	4	P1P2	0.186429	-9.31856	2	2	P1P2	0.173093	5.96349	3	3	P1P2	0.477509	-3.25947	1	1	P1P2	0.165959	-3.89331	3	3	P1P2P1P2P1P2	0.17143	-7.59837	4	4	P1P2	0.460599	3.02873	4	4	P1P2	0.384825	4.78257	3	3	P1P2	0.728226	1.30958	3	3	P1P2	0.338951	0.070978	3.66667	3.66667	P1P2P1P2P1P2
ZNF555	0.970872	-3.34701	5	5	P1P2	0.396299	5.61636	3	3	P1P2	0.0904428	10.8282	1	1	P1P2	0.0332326	9.59467	1	1	P1P2	0.485871	4.36584	3	3	P1P2P1P2P1P2	0.847389	0.713902	4	4	P1P2	0.266176	-5.88657	3	3	P1P2	0.113584	-9.56003	2	2	P1P2	0.454488	-4.19853	2	2	P1P2	0.40905	-4.9109	3	3	P1P2P1P2P1P2	0.709165	3.54598	5	5	P1P2	0.832754	-0.269823	3	3	P1P2	0.562757	-4.40957	2	2	P1P2	0.861583	0.515753	2	2	P1P2	0.701559	-0.377806	3.33333	3.33333	P1P2P1P2P1P2
ZNF556	0.784252	2.34166	3	3	P1P2	0.319197	3.40849	3	3	P1P2	0.605389	-1.81491	2	2	P1P2	0	0	0	0	P1P2	0.569612	1.31175	2.66667	2.66667	P1P2P1P2P1P2	0.452529	3.52493	3	3	P1P2	0.510105	-3.2016	3	3	P1P2	0.0562234	9.55457	2	2	P1P2	0.529412	2.53196	1	1	P1P2	0.339619	3.29263	2.66667	2.66667	P1P2P1P2P1P2	0.262267	5.81975	3	3	P1P2	0.937176	3.22509	4	4	P1P2	0.13368	8.08823	2	2	P1P2	0.759602	1.67392	1	1	P1P2	0.444374	5.71103	3	3	P1P2P1P2P1P2
pseudo_18854	0.0156789	-11.294	4	4	pseudo_transcript_0	0.238402	-4.61567	3	3	pseudo_transcript_0	0.0254322	-11.8044	4	4	pseudo_transcript_0	0.107355	-5.43908	2	2	pseudo_transcript_0	0.0931711	-9.23803	3.66667	3.66667	pseudo_transcript_0pseudo_transcript_0pseudo_transcript_0	0.152566	5.48487	4	4	pseudo_transcript_0	0.275763	4.44053	4	4	pseudo_transcript_0	0.0681252	7.09953	4	4	pseudo_transcript_0	0.0962679	3.97079	3	3	pseudo_transcript_0	0.165485	5.67497	4	4	pseudo_transcript_0pseudo_transcript_0pseudo_transcript_0	0.464861	-2.68586	4	4	pseudo_transcript_0	0.918947	-0.31417	3	3	pseudo_transcript_0	0.426697	-4.93098	2	2	pseudo_transcript_0	0.987499	-0.0134846	2	2	pseudo_transcript_0	0.603502	-2.64367	3	3	pseudo_transcript_0pseudo_transcript_0pseudo_transcript_0
ZNF558	0.432641	-4.32388	4	4	P1P2	0.891721	4.20565	5	5	P1P2	0.974211	-4.81772	5	5	P1P2	0.629464	-3.44728	4	4	P1P2	0.766191	-1.64532	4.66667	4.66667	P1P2P1P2P1P2	0.97631	-0.147142	3	3	P1P2	0.527073	1.3384	4	4	P1P2	0.773141	-2.57474	5	5	P1P2	0.837646	0.465566	3	3	P1P2	0.758842	-0.461161	4	4	P1P2P1P2P1P2	0.452317	-3.67774	4	4	P1P2	0.347612	5.65499	5	5	P1P2	0.401197	-3.84531	4	4	P1P2	0.791953	-0.286401	3	3	P1P2	0.400375	-0.622685	4.33333	4.33333	P1P2P1P2P1P2
ZNF559	0.845747	-0.401683	5	5	P1P2	0.99135	-0.796076	5	5	P1P2	0.986131	0.18307	4	4	P1P2	0.663925	-1.03348	4	4	P1P2	0.941076	-0.33823	4.66667	4.66667	P1P2P1P2P1P2	0.833266	-0.290852	4	4	P1P2	0.77785	-2.70311	5	5	P1P2	0.659305	0.395042	4	4	P1P2	0.840196	0.144542	3	3	P1P2	0.756807	-0.866308	4.33333	4.33333	P1P2P1P2P1P2	0.705172	-1.49292	5	5	P1P2	0.530179	-3.59048	5	5	P1P2	0.752597	0.996692	4	4	P1P2	0.771432	0.155542	4	4	P1P2	0.662649	-1.36223	4.66667	4.66667	P1P2P1P2P1P2
ZNF559-ZNF177	0.915144	0.723464	5	5	P1P2	0.292352	-4.82783	4	4	P1P2	0.625983	-3.1632	5	5	P1P2	0.676797	-0.969508	4	4	P1P2	0.61116	-2.42252	4.66667	4.66667	P1P2P1P2P1P2	0.91314	1.8435	4	4	P1P2	0.339254	4.11019	4	4	P1P2	0.348236	3.11829	5	5	P1P2	0.558228	2.51638	3	3	P1P2	0.533543	3.02399	4.33333	4.33333	P1P2P1P2P1P2	0.752693	3.65522	5	5	P1P2	0.892881	-0.290025	3	3	P1P2	0.628178	1.79731	4	4	P1P2	0.97337	0.295005	3	3	P1P2	0.757917	1.72083	4	4	P1P2P1P2P1P2
pseudo_16116	0.929405	3.13272	5	5	pseudo_transcript_0	0.0279173	9.93213	3	3	pseudo_transcript_0	0.921301	1.5548	3	3	pseudo_transcript_0	0.10338	6.15862	2	2	pseudo_transcript_0	0.626208	4.87322	3.66667	3.66667	pseudo_transcript_0pseudo_transcript_0pseudo_transcript_0	0.0794967	9.02266	3	3	pseudo_transcript_0	0.107071	-11.3443	1	1	pseudo_transcript_0	0.799852	-3.5435	2	2	pseudo_transcript_0	0.396412	-3.13896	1	1	pseudo_transcript_0	0.328806	-1.95504	2	2	pseudo_transcript_0pseudo_transcript_0pseudo_transcript_0	0.0477084	9.16807	3	3	pseudo_transcript_0	0.202695	6.36438	3	3	pseudo_transcript_0	0.978862	-0.233745	3	3	pseudo_transcript_0	0.0882036	10.2436	1	1	pseudo_transcript_0	0.409755	5.09957	3	3	pseudo_transcript_0pseudo_transcript_0pseudo_transcript_0
ZNF561	0.699264	3.9967	4	4	P1P2	0.69052	-0.070926	4	4	P1P2	0.513916	-1.5622	5	5	P1P2	0.815828	-0.0274256	4	4	P1P2	0.634567	0.787857	4.33333	4.33333	P1P2P1P2P1P2	0.657842	-3.17064	5	5	P1P2	0.7988	-1.30663	5	5	P1P2	0.604198	0.7211	4	4	P1P2	0.681128	1.9133	4	4	P1P2	0.686947	-1.25206	4.66667	4.66667	P1P2P1P2P1P2	0.995239	2.9959	5	5	P1P2	0.741061	-2.38526	5	5	P1P2	0.985976	-0.0376155	5	5	P1P2	0.659374	0.191009	5	5	P1P2	0.907425	0.191009	5	5	P1P2P1P2P1P2
ZNF562	0.240389	5.92071	3	3	P1P2	0.706431	-0.850935	3	3	P1P2	0.139524	-6.71545	4	4	P1P2	0.686707	-0.578026	2	2	P1P2	0.362115	-0.548558	3.33333	3.33333	P1P2P1P2P1P2	0.232705	-6.265	3	3	P1P2	0.427797	3.83126	3	3	P1P2	0.386275	3.56849	4	4	P1P2	0.682731	-1.28125	2	2	P1P2	0.348926	0.378252	3.33333	3.33333	P1P2P1P2P1P2	0.998402	-0.517229	4	4	P1P2	0.576481	2.98083	3	3	P1P2	0.394613	-2.05514	4	4	P1P2	0.41647	-1.75847	2	2	P1P2	0.656499	0.136154	3.66667	3.66667	P1P2P1P2P1P2
ZNF563	0.100767	8.72949	3	3	P1P2	0.427779	-2.03292	3	3	P1P2	0.69032	-1.51493	4	4	P1P2	0.696751	1.92427	2	2	P1P2	0.406289	1.72721	3.33333	3.33333	P1P2P1P2P1P2	0.0982713	-8.10383	3	3	P1P2	0.374922	4.16836	3	3	P1P2	0.22292	4.28831	4	4	P1P2	0.660069	0.876131	2	2	P1P2	0.232038	0.117616	3.33333	3.33333	P1P2P1P2P1P2	0.83139	-0.0585129	4	4	P1P2	0.841737	3.38873	2	2	P1P2	0.570203	3.2755	3	3	P1P2	0.307327	3.25149	2	2	P1P2	0.747777	2.2019	3	3	P1P2P1P2P1P2
ZNF564	0.161096	-5.61705	3	3	P1P2	0.811475	2.34103	5	5	P1P2	0.310354	6.88953	4	4	P1P2	0.983463	0.437585	2	2	P1P2	0.427642	1.2045	4	4	P1P2P1P2P1P2	0.460781	3.46996	3	3	P1P2	0.577228	3.9103	5	5	P1P2	0.924973	-2.99164	2	2	P1P2	0.965398	0.0439328	1	1	P1P2	0.654327	1.46287	3.33333	3.33333	P1P2P1P2P1P2	0.459503	-3.11197	2	2	P1P2	0.31921	6.2519	5	5	P1P2	0.522854	3.59222	4	4	P1P2	0.995733	0.075816	1	1	P1P2	0.433856	2.24405	3.66667	3.66667	P1P2P1P2P1P2
ZNF565	0.820129	0.676342	3	3	P1P2	0.236817	-6.98045	5	5	P1P2	0.790963	-1.72621	3	3	P1P2	0.791432	-0.190913	3	3	P1P2	0.61597	-2.67677	3.66667	3.66667	P1P2P1P2P1P2	0.5612	-1.36747	3	3	P1P2	0.627639	2.66479	5	5	P1P2	0.963261	-2.81483	4	4	P1P2	0.8681	0.25527	2	2	P1P2	0.717367	-0.505835	4	4	P1P2P1P2P1P2	0.731543	1.73862	4	4	P1P2	0.451392	-3.82302	4	4	P1P2	0.652292	-3.19891	5	5	P1P2	0.558096	1.77019	3	3	P1P2	0.611743	-1.7611	4.33333	4.33333	P1P2P1P2P1P2
ZNF566	0.867597	-0.523312	4	4	P1P2	0.556445	-3.29383	4	4	P1P2	0.231076	-5.29326	3	3	P1P2	0.773414	-1.02319	1	1	P1P2	0.551706	-3.0368	3.66667	3.66667	P1P2P1P2P1P2	0.86974	-1.82906	5	5	P1P2	0.555475	2.28007	4	4	P1P2	0.471423	-3.5435	4	4	P1P2	0.697496	-1.15212	3	3	P1P2	0.632212	-1.03083	4.33333	4.33333	P1P2P1P2P1P2	0.582787	-2.63532	4	4	P1P2	0.915639	0.879897	2	2	P1P2	0.0747516	-7.80357	3	3	P1P2	0.119488	-6.91717	1	1	P1P2	0.524392	-3.18633	3	3	P1P2P1P2P1P2
ZNF567	0.463014	4.24657	5	5	P1P2	0.188749	-4.55133	5	5	P1P2	0.127426	9.5244	5	5	P1P2	0.863511	1.95558	5	5	P1P2	0.25973	3.07322	5	5	P1P2P1P2P1P2	0.369378	6.05266	4	4	P1P2	0.123976	8.36969	4	4	P1P2	0.644551	-4.60334	4	4	P1P2	0.214617	3.02909	2	2	P1P2	0.379302	3.273	4	4	P1P2P1P2P1P2	0.0824611	10.1977	5	5	P1P2	0.526399	2.07202	3	3	P1P2	0.392298	4.55102	5	5	P1P2	0.217377	3.27647	3	3	P1P2	0.333719	5.60692	4.33333	4.33333	P1P2P1P2P1P2
ZNF568	0.6393	-2.7761	3	3	P1P2	0.700477	2.54774	4	4	P1P2	0.216703	-5.8403	3	3	P1P2	0.0241692	-7.97347	2	2	P1P2	0.518827	-2.02289	3.33333	3.33333	P1P2P1P2P1P2	0.636418	2.88706	3	3	P1P2	0.427797	-3.98221	3	3	P1P2	0.0773136	8.85198	2	2	P1P2	0.279793	2.63898	2	2	P1P2	0.38051	2.58561	2.66667	2.66667	P1P2P1P2P1P2	0.94652	0.0619357	3	3	P1P2	0.6031	-1.6815	4	4	P1P2	0.17072	10.2157	1	1	P1P2	0	0	0	0	P1P2	0.573446	2.86538	2.66667	2.66667	P1P2P1P2P1P2
ZNF569	0.562496	-2.90767	1	1	P1P2	0.706431	0.520824	3	3	P1P2	0.246735	8.42973	2	2	P1P2	0	0	0	0	P1P2	0.50522	2.0143	2	2	P1P2P1P2P1P2	0.07867	-9.21411	4	4	P1P2	0.864285	-2.99686	4	4	P1P2	0.0138818	-10.0018	3	3	P1P2	0.135564	-4.81781	2	2	P1P2	0.318946	-7.40427	3.66667	3.66667	P1P2P1P2P1P2	0.041375	-9.76399	4	4	P1P2	0.668738	3.54596	4	4	P1P2	0.218365	-4.44163	3	3	P1P2	0.214188	-2.85212	3	3	P1P2	0.309493	-3.55322	3.66667	3.66667	P1P2P1P2P1P2
ZNF57	0.98424	2.70259	5	5	P1P2	0.881225	1.61637	3	3	P1P2	0.663314	-1.60528	3	3	P1P2	0.259819	-4.67911	1	1	P1P2	0.842926	0.904559	3.66667	3.66667	P1P2P1P2P1P2	0.592769	-2.13509	5	5	P1P2	0.6689	-2.93411	3	3	P1P2	0.158392	8.24477	2	2	P1P2	0.550173	2.42954	1	1	P1P2	0.473354	1.05852	3.33333	3.33333	P1P2P1P2P1P2	0.485494	-3.61429	4	4	P1P2	0.562212	-1.09735	4	4	P1P2	0.146894	9.05903	2	2	P1P2	0.958748	0.316734	1	1	P1P2	0.3982	1.44913	3.33333	3.33333	P1P2P1P2P1P2
ZNF570	0.674648	3.84766	2	2	P2	0.837201	0.106347	4	4	P2	0.0808177	9.10786	4	4	P1	0.360411	2.64131	3	3	P1	0.530889	4.35396	3.33333	3.33333	P2P2P1	0.141142	10.5866	5	5	P1	0.910193	-2.14164	4	4	P2	0.0164706	-10.0142	5	5	P1	0.281335	-3.79928	4	4	P1	0.355935	-0.523079	4.66667	4.66667	P1P2P1	0.309373	6.32686	4	4	P1	0.816675	1.29599	4	4	P2	0.437568	-4.41099	2	2	P2	0.561166	-1.53463	2	2	P2	0.521205	1.07062	3.33333	3.33333	P1P2P2
ZNF571	0.300318	6.18366	4	4	P1P2	0.170592	-7.78857	5	5	P1P2	0.500382	-5.46392	5	5	P1P2	0.4014	-1.46062	4	4	P1P2	0.323764	-2.35628	4.66667	4.66667	P1P2P1P2P1P2	0.200464	-7.95219	5	5	P1P2	0.0605039	10.7135	5	5	P1P2	0.247115	3.89067	4	4	P1P2	0.105356	3.316	4	4	P1P2	0.169361	2.21734	4.66667	4.66667	P1P2P1P2P1P2	0.768146	-2.45549	5	5	P1P2	0.406205	3.51295	4	4	P1P2	0.492811	3.26191	3	3	P1P2	0.917892	-0.152239	2	2	P1P2	0.55572	1.43979	4	4	P1P2P1P2P1P2
ZNF572	0.229703	3.84607	4	4	P1P2	0.198038	-6.74787	3	3	P1P2	0.166757	8.78391	2	2	P1P2	0.47432	3.37613	1	1	P1P2	0.198166	1.9607	3	3	P1P2P1P2P1P2	0.412087	-3.20926	3	3	P1P2	0.427765	3.41039	4	4	P1P2	0.0953891	-10.6102	1	1	P1P2	0.474048	-3.278	1	1	P1P2	0.311747	-3.4697	2.66667	2.66667	P1P2P1P2P1P2	0.927142	2.70428	4	4	P1P2	0.935745	-0.570682	2	2	P1P2	0.576388	2.7089	3	3	P1P2	0	0	0	0	P1P2	0.813092	1.61416	3	3	P1P2P1P2P1P2
ZNF573	0.185999	6.32435	3	3	P1P2	0.731351	2.6521	5	5	P1P2	0.290877	7.80236	4	4	P1P2	0.163643	4.37769	2	2	P1P2	0.402743	5.59294	4	4	P1P2P1P2P1P2	0.563907	-2.73083	3	3	P1P2	0.58889	3.94307	4	4	P1P2	0.84267	-2.28355	3	3	P1P2	0	0	0	0	P1P2	0.665156	-0.357106	3.33333	3.33333	P1P2P1P2P1P2	0.586916	3.22878	4	4	P1P2	0.284158	6.50343	4	4	P1P2	0.416438	5.75008	4	4	P1P2	0.0259225	5.35822	3	3	P1P2	0.42917	5.16076	4	4	P1P2P1P2P1P2
ZNF574	0.293462	-5.45228	5	5	P2	0.361326	3.88993	3	3	P2	0.838912	0.71617	5	5	P2	0.622499	1.14533	3	3	P2	0.4979	-0.282062	4.33333	4.33333	P2P2P2	0.381112	6.31658	5	5	P2	0.0632093	-8.42583	3	3	P2	0.131658	-9.43775	4	4	P1	0.811087	-1.62127	2	2	P1	0.191993	-3.849	4	4	P2P2P1	0.259036	-3.96201	4	4	P1	0.272994	-4.53479	4	4	P2	0.302614	-5.22208	4	4	P1	0.937194	-0.651365	3	3	P1	0.278215	-4.57296	4	4	P1P2P1
ZNF575	0.595009	3.84107	2	2	P1P2	0.625042	2.55934	3	3	P1P2	0.45604	-3.74224	3	3	P1P2	0.779456	-0.994601	1	1	P1P2	0.558697	0.88606	2.66667	2.66667	P1P2P1P2P1P2	0.630622	-3.55893	2	2	P1P2	0.694108	0.910006	3	3	P1P2	0.962949	-0.771271	3	3	P1P2	0.382966	-3.06453	2	2	P1P2	0.76256	-1.14006	2.66667	2.66667	P1P2P1P2P1P2	0.943518	0.234591	2	2	P1P2	0.452587	3.78393	4	4	P1P2	0.278352	-4.16459	3	3	P1P2	0.377085	-2.08143	2	2	P1P2	0.558152	-0.0486911	3	3	P1P2P1P2P1P2
ZNF576	0.961328	-0.545075	5	5	P1P2	0.648848	2.19793	5	5	P1P2	0.401325	-5.08242	4	4	P1P2	0.888848	-0.675817	4	4	P1P2	0.6705	-1.14319	4.66667	4.66667	P1P2P1P2P1P2	0.501686	3.97571	4	4	P1P2	0.774057	1.82627	5	5	P1P2	0.123083	3.86237	4	4	P1P2	0.196519	3.55036	3	3	P1P2	0.466275	3.22145	4.33333	4.33333	P1P2P1P2P1P2	0.628827	3.05794	5	5	P1P2	0.439277	3.4577	5	5	P1P2	0.184432	6.1295	2	2	P1P2	0.305751	3.47134	2	2	P1P2	0.417512	4.21505	4	4	P1P2P1P2P1P2
ZNF577	0.876318	2.48241	5	5	P1P2	0.774586	-0.806188	3	3	P1P2	0.399377	-5.65438	4	4	P1P2	0.334213	-2.34529	2	2	P1P2	0.683427	-1.32605	4	4	P1P2P1P2P1P2	0.33971	2.92483	5	5	P1P2	0.666388	-2.92889	4	4	P1P2	0.680839	-2.24182	3	3	P1P2	0.994819	0.0245478	2	2	P1P2	0.562312	-0.748625	4	4	P1P2P1P2P1P2	0.246978	8.48037	5	5	P1P2	0.497352	-4.00819	5	5	P1P2	0.407385	-10.8483	5	5	P1P2	0.743427	-0.841454	5	5	P1P2	0.383905	-2.12537	5	5	P1P2P1P2P1P2
ZNF578	0.484145	1.49687	4	4	P1P2	0.652289	2.42054	3	3	P1P2	0.475926	8.34288	1	1	P1P2	0	0	0	0	P1P2	0.537454	4.08676	2.66667	2.66667	P1P2P1P2P1P2	0.830014	1.58856	4	4	P1P2	0.988279	0.364726	2	2	P1P2	0.00807552	-9.83521	4	4	P1P2	0.363322	-3.97089	1	1	P1P2	0.60879	-2.62731	3.33333	3.33333	P1P2P1P2P1P2	0.714948	-3.57845	5	5	P1P2	0.610357	2.77094	3	3	P1P2	0.0299214	-11.0453	4	4	P1P2	0.915169	0.600148	2	2	P1P2	0.451742	-3.95093	4	4	P1P2P1P2P1P2
ZNF579	0.290994	2.72326	5	5	P1P2	0.455484	3.85464	3	3	P1P2	0.817105	3.32235	2	2	P1P2	0.338369	-4.1271	1	1	P1P2	0.521194	3.30008	3.33333	3.33333	P1P2P1P2P1P2	0.967818	-0.106724	1	1	P1P2	0.233686	-7.20292	4	4	P1P2	0.264234	-8.42285	4	4	P1P2	1	-0.128218	1	1	P1P2	0.488579	-5.24417	3	3	P1P2P1P2P1P2	0.266494	2.76627	5	5	P1P2	0.535625	-4.28667	5	5	P1P2	0.212359	-6.8092	4	4	P1P2	0.396632	-1.71117	4	4	P1P2	0.338159	-2.77653	4.66667	4.66667	P1P2P1P2P1P2
ZNF580	0.18606	-4.12037	5	5	P1	0.450935	5.42455	4	4	P2	0.502736	3.49263	2	2	P1	0	0	0	0	P2	0.37991	1.59893	3.66667	3.66667	P1P2P1	0.125875	-4.2593	4	4	P2	0.26378	-6.07264	2	2	P1	0.503146	0.931047	2	2	P2	0	0	0	0	P1	0.2976	-3.13363	2.66667	2.66667	P2P1P2	0.0932188	-11.0298	4	4	P2	0.448086	3.04447	5	5	P2	0.577241	4.24147	2	2	P2	0.756789	-0.631131	2	2	P2	0.372849	-1.24794	3.66667	3.66667	P2P2P2
ZNF581	0.349654	-5.26676	2	2	P1	0.23976	-4.99205	4	4	P1	0.370905	-3.16885	3	3	P1	0	0	0	0	P2	0.320106	-4.47589	3	3	P1P1P1	0.0864499	-10.9558	5	5	P1	0.82134	-2.98827	5	5	P1	0.503146	0.931047	2	2	P2	0.599722	-3.24011	2	2	P2	0.470312	-4.33768	4	4	P1P1P2	0.0101586	-11.5057	4	4	P1	0.14452	-7.98003	4	4	P1	0.577241	4.24147	2	2	P2	0.276615	-2.9456	2	2	P1	0.243973	-5.08142	3.33333	3.33333	P1P1P2
ZNF582	0.426642	-3.91793	5	5	P1P2	0.0945054	9.17299	4	4	P1P2	0.602396	2.53394	5	5	P1P2	0.615173	2.3867	4	4	P1P2	0.374514	2.59633	4.66667	4.66667	P1P2P1P2P1P2	0.766528	0.665549	5	5	P1P2	0	0	0	0	P1P2	0.166348	3.3121	4	4	P1P2	0	0	0	0	P1P2	0.310959	1.32588	3	3	P1P2P1P2P1P2	0.648481	-3.21658	4	4	P1P2	0.20655	7.54822	4	4	P1P2	0.0737094	9.70608	4	4	P1P2	0.26041	3.72278	2	2	P1P2	0.30958	4.67924	4	4	P1P2P1P2P1P2
ZNF583	0.130079	-7.57299	4	4	P1P2	0.94039	1.58976	4	4	P1P2	0.280214	5.92929	4	4	P1P2	0.846873	0.160608	3	3	P1P2	0.450228	-0.0179789	4	4	P1P2P1P2P1P2	0.900638	1.94991	5	5	P1P2	0.938831	0.129315	3	3	P1P2	0.794081	3.57954	4	4	P1P2	0.200441	3.18734	2	2	P1P2	0.87785	1.88626	4	4	P1P2P1P2P1P2	0.14037	-5.93507	4	4	P1P2	0.82977	1.7389	3	3	P1P2	0.189747	6.74787	4	4	P1P2	0.759262	1.20457	2	2	P1P2	0.386629	0.850566	3.66667	3.66667	P1P2P1P2P1P2
ZNF584	0.0616889	-7.8699	3	3	P1P2	0.238405	9.701	1	1	P1P2	0.932552	-1.39105	2	2	P1P2	0.564955	2.84352	1	1	P1P2	0.410882	0.146685	2	2	P1P2P1P2P1P2	0.361494	3.75883	3	3	P1P2	0.117333	-9.95329	2	2	P1P2	0.796714	-4.54237	3	3	P1P2	0.221453	-6.0113	1	1	P1P2	0.42518	-3.57894	2.66667	2.66667	P1P2P1P2P1P2	0.253417	-6.0584	2	2	P1P2	0.440569	-3.75478	3	3	P1P2	0.273017	-6.19573	3	3	P1P2	0.0455192	-8.08755	1	1	P1P2	0.322334	-5.3363	2.66667	2.66667	P1P2P1P2P1P2
ZNF585A	0.517505	4.49448	2	2	P1P2	0.623342	-4.36775	4	4	P1P2	0.377365	7.33052	2	2	P1P2	0	0	0	0	P1P2	0.506071	2.48575	2.66667	2.66667	P1P2P1P2P1P2	0.046535	-10.2372	4	4	P1P2	0.544348	4.0922	2	2	P1P2	0.116928	-9.23972	2	2	P1P2	0.193772	-6.1757	1	1	P1P2	0.235937	-5.12826	2.66667	2.66667	P1P2P1P2P1P2	0.130756	-8.04545	4	4	P1P2	0.73062	2.41372	3	3	P1P2	0.746634	-3.95007	4	4	P1P2	0.287975	-3.55239	3	3	P1P2	0.536004	-3.19393	3.66667	3.66667	P1P2P1P2P1P2
pseudo_1267	0.0260931	10.1423	4	4	pseudo_transcript_0	0.18557	-5.83994	4	4	pseudo_transcript_0	0.151418	8.22745	3	3	pseudo_transcript_0	0.147204	4.1766	3	3	pseudo_transcript_0	0.121027	4.1766	3.66667	3.66667	pseudo_transcript_0pseudo_transcript_0pseudo_transcript_0	0.751096	-1.46328	1	1	pseudo_transcript_0	0.903613	-0.63206	4	4	pseudo_transcript_0	0.316493	-7.63989	3	3	pseudo_transcript_0	0.33609	-3.40994	1	1	pseudo_transcript_0	0.657067	-3.24508	2.66667	2.66667	pseudo_transcript_0pseudo_transcript_0pseudo_transcript_0	0.0314064	10.2839	4	4	pseudo_transcript_0	0.210384	-7.12386	4	4	pseudo_transcript_0	0.978042	0.0162365	4	4	pseudo_transcript_0	0.812461	1.21701	4	4	pseudo_transcript_0	0.406611	1.05877	4	4	pseudo_transcript_0pseudo_transcript_0pseudo_transcript_0
ZNF586	0.788846	2.62724	4	4	P1P2	0.722691	2.44801	3	3	P1P2	0.568093	2.41952	4	4	P1P2	0.507469	2.58989	3	3	P1P2	0.69321	2.49826	3.66667	3.66667	P1P2P1P2P1P2	0.653863	3.98787	2	2	P1P2	0.276068	-6.54363	4	4	P1P2	0.966989	0.241552	3	3	P1P2	0.207612	5.41421	1	1	P1P2	0.632307	-0.771402	3	3	P1P2P1P2P1P2	0.437508	5.17471	3	3	P1P2	0.330226	-4.27274	4	4	P1P2	0.470586	2.63364	4	4	P1P2	0.368405	2.77011	2	2	P1P2	0.412773	1.17854	3.66667	3.66667	P1P2P1P2P1P2
ZNF587	0.119238	-9.76111	4	4	ENST00000339656.5,ENST00000423137.1	0.715126	2.65305	3	3	ENST00000339656.5,ENST00000423137.1	0.345752	-2.69343	4	4	ENST00000339656.5,ENST00000423137.1	0.283906	-3.71439	2	2	ENST00000339656.5,ENST00000423137.1	0.393372	-3.26716	3.66667	3.66667	ENST00000339656.5,ENST00000423137.1ENST00000339656.5,ENST00000423137.1ENST00000339656.5,ENST00000423137.1	0.538641	5.10216	4	4	ENST00000339656.5,ENST00000423137.1	0.644059	-2.90136	3	3	ENST00000339656.5,ENST00000423137.1	0.462468	1.429	4	4	ENST00000339656.5,ENST00000423137.1	0.454488	1.81717	2	2	ENST00000339656.5,ENST00000423137.1	0.548389	1.20993	3.66667	3.66667	ENST00000339656.5,ENST00000423137.1ENST00000339656.5,ENST00000423137.1ENST00000339656.5,ENST00000423137.1	0.222635	-6.07886	2	2	ENST00000339656.5,ENST00000423137.1	0.934144	-0.247776	3	3	ENST00000339656.5,ENST00000423137.1	0.818074	-1.50104	4	4	ENST00000339656.5,ENST00000423137.1	0.876245	-0.409946	1	1	ENST00000339656.5,ENST00000423137.1	0.658284	-2.60922	3	3	ENST00000339656.5,ENST00000423137.1ENST00000339656.5,ENST00000423137.1ENST00000339656.5,ENST00000423137.1
ZNF587B	0.800943	1.84579	3	3	ENST00000594901.1	0.71551	3.90829	4	4	ENST00000594901.1	0.449273	2.47886	3	3	ENST00000594901.1	0.486405	-3.11228	1	1	ENST00000594901.1	0.655242	2.74431	3.33333	3.33333	ENST00000594901.1ENST00000594901.1ENST00000594901.1	0.949036	0.21732	2	2	ENST00000594901.1	0.645297	-1.62684	5	5	ENST00000594901.1	0.920042	-0.197349	2	2	ENST00000594901.1	0.33218	3.89132	1	1	ENST00000594901.1	0.838125	-0.535622	3	3	ENST00000594901.1ENST00000594901.1ENST00000594901.1	0.60931	3.18402	2	2	ENST00000594901.1	0.887914	-0.422556	5	5	ENST00000594901.1	0.367807	4.98301	2	2	ENST00000594901.1	0.836415	-0.56797	1	1	ENST00000594901.1	0.621677	2.58149	3	3	ENST00000594901.1ENST00000594901.1ENST00000594901.1
ZNF589	0.763795	-0.294113	5	5	P1P2	0.152648	9.58298	4	4	P1P2	0.439815	5.41531	4	4	P1P2	0.396318	2.73167	3	3	P1P2	0.452086	4.90139	4.33333	4.33333	P1P2P1P2P1P2	0.42551	3.51406	4	4	P1P2	0.198299	-3.09297	4	4	P1P2	0.468141	1.2427	3	3	P1P2	0.820069	-1.30958	1	1	P1P2	0.363983	0.554597	3.66667	3.66667	P1P2P1P2P1P2	0.876696	0.475557	5	5	P1P2	0.954664	2.91866	5	5	P1P2	0.182117	7.63743	4	4	P1P2	0.421376	2.74871	4	4	P1P2	0.671159	3.67722	4.66667	4.66667	P1P2P1P2P1P2
ZNF592	0.924213	-0.517351	3	3	P1P2	0.925597	2.06786	3	3	P1P2	0.957302	1.99379	4	4	P1P2	0.344411	5.2404	1	1	P1P2	0.935704	1.18143	3.33333	3.33333	P1P2P1P2P1P2	0.918101	2.8732	4	4	P1P2	0.566007	-2.66391	3	3	P1P2	0.76603	-2.87082	4	4	P1P2	0.104488	-4.5312	2	2	P1P2	0.750046	-0.887177	3.66667	3.66667	P1P2P1P2P1P2	0.824274	-0.729664	3	3	P1P2	0.835143	-0.59523	3	3	P1P2	0.865349	1.80718	3	3	P1P2	0.784236	-0.588144	2	2	P1P2	0.841589	0.160761	3	3	P1P2P1P2P1P2
ZNF593	0.663911	-2.88665	4	4	P1P2	0.38004	3.83215	3	3	P1P2	0.340277	4.35712	2	2	P1P2	0.480363	-3.20845	1	1	P1P2	0.461409	1.76754	3	3	P1P2P1P2P1P2	0.832182	-0.486263	4	4	P1P2	0.731654	-1.2376	3	3	P1P2	0.954465	-0.410835	1	1	P1P2	0.598616	2.09758	1	1	P1P2	0.839434	-0.711567	2.66667	2.66667	P1P2P1P2P1P2	0.516215	-3.21425	3	3	P1P2	0.805889	2.89249	4	4	P1P2	0.406482	4.83735	2	2	P1P2	0.739574	-0.483971	2	2	P1P2	0.576195	1.50519	3	3	P1P2P1P2P1P2
ZNF594	0.201239	4.35025	5	5	P1P2	0.816006	2.57274	3	3	P1P2	0.720283	-5.03197	5	5	P1P2	0.379747	2.85911	3	3	P1P2	0.579176	0.63034	4.33333	4.33333	P1P2P1P2P1P2	0.186218	-10.337	5	5	P1P2	0.641768	-2.52853	3	3	P1P2	0.337066	1.67286	4	4	P1P2	0.795597	-0.892	2	2	P1P2	0.388351	-3.7309	4	4	P1P2P1P2P1P2	0.934569	-0.258669	4	4	P1P2	0.975585	0.0445641	3	3	P1P2	0.668849	3.24713	5	5	P1P2	0.515949	1.61235	3	3	P1P2	0.859668	1.01101	4	4	P1P2P1P2P1P2
ZNF595	0.28899	-5.62988	2	2	P2	0.486392	8.52407	1	1	P2	0.471897	3.8326	2	2	P2	0.56732	-1.13105	2	2	P1	0.41576	2.24227	1.66667	1.66667	P2P2P2	0.132199	9.1017	2	2	P2	0.223759	-10.2722	1	1	P2	0.683318	-4.64577	3	3	P2	0	0	0	0	P1	0.346425	-1.93877	2	2	P2P2P2	0.25041	9.5328	1	1	P2	0.67931	-1.05875	2	2	P2	0.396525	3.56628	3	3	P1	0	0	0	0	P2	0.442082	4.01344	2	2	P2P2P1
PTCHD2	0.192313	8.70443	5	5	P1P2	0.0279173	9.92227	3	3	P1P2	0.232016	-6.39052	3	3	P1P2	0.682779	2.42493	1	1	P1P2	0.150749	4.07873	3.66667	3.66667	P1P2P1P2P1P2	0.506849	-4.19639	2	2	P1P2	0.0901425	-9.44107	3	3	P1P2	0.677399	2.25572	4	4	P1P2	0	0	0	0	P1P2	0.424797	-3.79391	3	3	P1P2P1P2P1P2	0.342088	8.51161	5	5	P1P2	0.851311	0.0781101	4	4	P1P2	0.553866	-3.5904	3	3	P1P2	0.932943	0.602974	3	3	P1P2	0.582422	1.66644	4	4	P1P2P1P2P1P2
ZNF597	0.736105	-3.33756	5	5	P1P2	0.803677	2.45273	4	4	P1P2	0.94647	-3.39074	5	5	P1P2	0.697206	0.918846	4	4	P1P2	0.828751	-1.42519	4.66667	4.66667	P1P2P1P2P1P2	0.776983	4.93837	5	5	P1P2	0.656856	3.97916	4	4	P1P2	0.771617	-2.87992	4	4	P1P2	0.24637	2.0746	3	3	P1P2	0.735152	2.01253	4.33333	4.33333	P1P2P1P2P1P2	0.829431	2.92658	5	5	P1P2	0.45342	3.56786	5	5	P1P2	0.752597	-0.655702	4	4	P1P2	0.511068	1.68589	4	4	P1P2	0.678482	1.94625	4.66667	4.66667	P1P2P1P2P1P2
ZNF598	0.438373	2.9248	3	3	P1P2	0.643897	-1.12894	3	3	P1P2	0.572305	-1.89726	3	3	P1P2	0	0	0	0	P1P2	0.551525	-0.0338008	3	3	P1P2P1P2P1P2	0.6735	-2.66563	3	3	P1P2	0.800579	0.465065	3	3	P1P2	0.348995	4.59717	2	2	P1P2	0	0	0	0	P1P2	0.607691	0.798868	2.66667	2.66667	P1P2P1P2P1P2	0.964587	0.500284	2	2	P1P2	0.840421	-2.91019	4	4	P1P2	0.808593	1.74057	3	3	P1P2	0	0	0	0	P1P2	0.8712	-0.223111	3	3	P1P2P1P2P1P2
ZNF599	0.148783	9.7747	5	5	P1P2	0.160931	3.84362	4	4	P1P2	0.514263	1.81584	4	4	P1P2	0.0179778	7.51067	3	3	P1P2	0.274659	5.14472	4.33333	4.33333	P1P2P1P2P1P2	0.97631	-1.13097	3	3	P1P2	0.403413	9.4278	1	1	P1P2	0.960257	-2.60836	3	3	P1P2	0	0	0	0	P1P2	0.779993	1.89616	2.33333	2.33333	P1P2P1P2P1P2	0.159732	7.50967	5	5	P1P2	0.0258801	10.4348	3	3	P1P2	0.373339	4.14254	3	3	P1P2	0.017102	7.98577	2	2	P1P2	0.186317	7.36234	3.66667	3.66667	P1P2P1P2P1P2
ZNF600	0.847897	0.171047	3	3	P1P2	0.129728	8.95479	3	3	P1P2	0.977257	1.22286	4	4	P1P2	0.34139	5.26895	1	1	P1P2	0.651627	3.44956	3.33333	3.33333	P1P2P1P2P1P2	0.959675	0.490162	3	3	P1P2	0.161609	-8.84546	3	3	P1P2	0.614104	-0.302303	3	3	P1P2	0.314879	-4.5183	1	1	P1P2	0.578462	-2.88587	3	3	P1P2P1P2P1P2	0.776616	0.613486	3	3	P1P2	0.961436	-0.212873	4	4	P1P2	0.569025	1.48185	4	4	P1P2	0.880156	0.418473	2	2	P1P2	0.769026	0.627487	3.66667	3.66667	P1P2P1P2P1P2
ZNF605	0.955593	0.11239	3	3	P1P2	0.209384	8.58007	5	5	P1P2	0.565268	5.14155	4	4	P1P2	0.538254	1.66867	3	3	P1P2	0.576749	4.61134	4	4	P1P2P1P2P1P2	0.428365	-7.84594	5	5	P1P2	0.46875	-3.73964	4	4	P1P2	0.872565	0.495581	2	2	P1P2	0.744034	0.514123	2	2	P1P2	0.589893	-3.69667	3.66667	3.66667	P1P2P1P2P1P2	0.259369	-6.54348	5	5	P1P2	0.398402	5.97539	5	5	P1P2	0.412315	6.07964	4	4	P1P2	0.311833	2.91654	4	4	P1P2	0.356696	1.83718	4.66667	4.66667	P1P2P1P2P1P2
ZNF606	0.746915	2.21926	4	4	P1P2	0.142464	10.1193	5	5	P1P2	0.603847	4.58387	3	3	P1P2	0.206422	5.57236	2	2	P1P2	0.497742	5.64082	4	4	P1P2P1P2P1P2	0.576991	-1.11509	3	3	P1P2	0.470895	1.59618	3	3	P1P2	0.27566	-8.40481	4	4	P1P2	0.221453	-5.9844	1	1	P1P2	0.441182	-2.64124	3.33333	3.33333	P1P2P1P2P1P2	0.908601	2.37498	4	4	P1P2	0.0327221	11.236	5	5	P1P2	0.466565	-4.05125	4	4	P1P2	0.909592	0.864913	3	3	P1P2	0.469296	3.18657	4.33333	4.33333	P1P2P1P2P1P2
ZNF607	0.48301	-3.35497	3	3	P1P2	0.157736	-7.80438	4	4	P1P2	0.124996	-6.36667	3	3	P1P2	0.196375	-5.39525	1	1	P1P2	0.255247	-5.84201	3.33333	3.33333	P1P2P1P2P1P2	0.559487	3.90196	4	4	P1P2	0.0775184	11.075	4	4	P1P2	0.147482	4.8838	3	3	P1P2	0.0553633	8.54646	1	1	P1P2	0.261496	6.62026	3.66667	3.66667	P1P2P1P2P1P2	0.898159	-0.194313	3	3	P1P2	0.461805	4.57631	2	2	P1P2	0.615829	-1.09939	2	2	P1P2	0	0	0	0	P1P2	0.658597	1.0942	2.33333	2.33333	P1P2P1P2P1P2
ZNF608	0.425996	4.70319	4	4	P2	0.82879	-3.66235	4	4	P1	0.197622	-5.41926	3	3	P1	0.288754	3.83545	2	2	P2	0.484136	-1.45948	3.66667	3.66667	P2P1P1	0.056503	10.4061	4	4	P1	0.198457	9.611	2	2	P1	0.330986	3.02345	3	3	P2	0	0	0	0	P2	0.195315	7.68019	3	3	P1P1P2	0.0213693	10.4957	4	4	P1	0.214897	9.18072	2	2	P1	0.693846	1.74228	3	3	P2	0.0167302	7.51452	2	2	P2	0.310037	7.13956	3	3	P1P1P2
ZNF609	0.451725	-4.03601	4	4	ENST00000326648.3	0.62229	5.02465	3	3	ENST00000326648.3	0.340266	-5.44853	5	5	ENST00000326648.3	0.671779	-1.07543	2	2	ENST00000326648.3	0.471427	-1.48663	4	4	ENST00000326648.3ENST00000326648.3ENST00000326648.3	0.0108001	10.6999	4	4	ENST00000326648.3	0.445707	-5.33527	3	3	ENST00000326648.3	0.0973292	5.79778	3	3	ENST00000326648.3	0.258279	2.98353	2	2	ENST00000326648.3	0.184612	3.7208	3.33333	3.33333	ENST00000326648.3ENST00000326648.3ENST00000326648.3	0.028325	9.84536	3	3	ENST00000326648.3	0.846121	-0.208523	4	4	ENST00000326648.3	0.553567	3.14099	4	4	ENST00000326648.3	0.990075	0.0564997	2	2	ENST00000326648.3	0.476004	4.25928	3.66667	3.66667	ENST00000326648.3ENST00000326648.3ENST00000326648.3
ZNF610	0.614662	-2.8877	5	5	P1P2	0.0542228	10.1804	5	5	P1P2	0.409962	5.43254	4	4	P1P2	0.410121	1.12651	4	4	P1P2	0.359616	4.24174	4.66667	4.66667	P1P2P1P2P1P2	0.955122	-0.0996312	4	4	P1P2	0.184793	-6.83647	3	3	P1P2	0.615979	3.83428	4	4	P1P2	0.454488	1.8093	2	2	P1P2	0.585298	-1.03394	3.66667	3.66667	P1P2P1P2P1P2	0.5732	-2.79565	5	5	P1P2	0.385303	4.02433	5	5	P1P2	0.330731	3.26306	5	5	P1P2	0.509111	1.2223	5	5	P1P2	0.429745	1.49724	5	5	P1P2P1P2P1P2
ZNF611	0.256879	7.7533	3	3	P1P2	0.5149	-4.3796	2	2	P1P2	0.689353	-4.11294	5	5	P1P2	0.220544	6.27055	1	1	P1P2	0.487044	-0.246415	3.33333	3.33333	P1P2P1P2P1P2	0.334296	-8.94762	1	1	P1P2	0.843937	-1.52709	2	2	P1P2	0.457141	-3.51394	4	4	P1P2	0	0	0	0	P1P2	0.545125	-4.66288	2.33333	2.33333	P1P2P1P2P1P2	0.598454	2.22788	4	4	P1P2	0.253934	-5.90598	2	2	P1P2	0.952446	-0.103691	4	4	P1P2	0.694168	2.2071	1	1	P1P2	0.601611	-1.26059	3.33333	3.33333	P1P2P1P2P1P2
ZNF613	0.105009	-7.33047	3	3	P1P2	0.624295	-3.14914	4	4	P1P2	0.829359	-0.394091	2	2	P1P2	0.0302115	-10.3435	1	1	P1P2	0.519555	-3.62457	3	3	P1P2P1P2P1P2	0.155173	10.2059	4	4	P1P2	0.777158	2.72642	4	4	P1P2	0.0848403	11.7414	1	1	P1P2	0.0207612	9.93186	1	1	P1P2	0.339057	8.2246	3	3	P1P2P1P2P1P2	0.957058	-0.215541	2	2	P1P2	0.793577	-0.748102	3	3	P1P2	0.0837327	12.527	1	1	P1P2	0	0	0	0	P1P2	0.611456	3.85447	2	2	P1P2P1P2P1P2
ZNF614	0.485909	-4.13342	3	3	P1P2	0.556897	-4.04052	4	4	P1P2	0.678538	-1.66529	3	3	P1P2	0.94864	-0.105379	1	1	P1P2	0.573782	-3.27974	3.33333	3.33333	P1P2P1P2P1P2	0.863746	1.6547	4	4	P1P2	0.793071	-3.53539	5	5	P1P2	0.147685	6.31108	2	2	P1P2	0.411281	-2.44131	2	2	P1P2	0.601501	1.4768	3.66667	3.66667	P1P2P1P2P1P2	0.243085	-4.67721	3	3	P1P2	0.3214	-4.10365	3	3	P1P2	0.526425	3.40586	2	2	P1P2	0.617904	-0.949588	2	2	P1P2	0.363637	-1.79166	2.66667	2.66667	P1P2P1P2P1P2
ZNF615	0.478678	-3.66044	3	3	P1P2	0.461143	-4.0093	3	3	P1P2	0.819054	1.70035	4	4	P1P2	0.111782	-7.7775	1	1	P1P2	0.586292	-1.9898	3.33333	3.33333	P1P2P1P2P1P2	0.472089	-3.15083	4	4	P1P2	0.407592	-3.55418	3	3	P1P2	0.360377	-3.90365	4	4	P1P2	0.601887	-1.32721	3	3	P1P2	0.413353	-3.53622	3.66667	3.66667	P1P2P1P2P1P2	0.105421	-7.21243	3	3	P1P2	0.140553	-4.31106	4	4	P1P2	0.559499	-1.21444	5	5	P1P2	0.003734	-7.79012	2	2	P1P2	0.268491	-4.24598	4	4	P1P2P1P2P1P2
ZNF616	0.349371	-4.30862	3	3	P1P2	0.760228	-3.74199	4	4	P1P2	0.616226	2.90178	3	3	P1P2	0.601208	-1.89969	1	1	P1P2	0.575275	-1.71628	3.33333	3.33333	P1P2P1P2P1P2	0.850656	2.25512	4	4	P1P2	0.536572	4.70429	2	2	P1P2	0.378365	-3.71678	3	3	P1P2	0.415225	-3.62198	1	1	P1P2	0.588531	1.08088	3	3	P1P2P1P2P1P2	0.691884	-1.59145	3	3	P1P2	0.81192	2.2977	3	3	P1P2	0.784058	-0.466086	3	3	P1P2	0.210526	-5.42076	1	1	P1P2	0.762621	0.0800528	3	3	P1P2P1P2P1P2
ZNF618	0.867936	1.91336	3	3	P1P2	0.674699	3.54023	4	4	P1P2	0.660843	-4.41868	4	4	P1P2	0.576451	2.11478	2	2	P1P2	0.734493	0.344971	3.66667	3.66667	P1P2P1P2P1P2	0.61651	-2.28702	3	3	P1P2	0.220381	-7.13316	4	4	P1P2	0.0143459	9.88351	3	3	P1P2	0.705882	-2.3146	1	1	P1P2	0.283745	0.154446	3.33333	3.33333	P1P2P1P2P1P2	0.870184	-0.447821	2	2	P1P2	0.328211	-3.33717	5	5	P1P2	0.0515594	10.3395	2	2	P1P2	0	0	0	0	P1P2	0.416651	2.18483	3	3	P1P2P1P2P1P2
MICAL3	0.188067	-6.06226	3	3	P1	0.0279556	-10.9437	5	5	P2	0.0616427	-11.8822	2	2	P1	0	0	0	0	P1	0.0925549	-9.62941	3.33333	3.33333	P1P2P1	0.369749	3.55934	4	4	P2	0.155459	8.94798	5	5	P2	0.44566	1.64746	3	3	P1	0.172105	2.44326	3	3	P2	0.323623	4.71826	4	4	P2P2P1	0.320298	-3.16367	4	4	P1	0.317878	6.43164	4	4	P1	0.097435	-10.1916	2	2	P1	0	0	0	0	P2	0.245204	-2.30789	3.33333	3.33333	P1P1P1
ZNF620	0.20645	7.38996	4	4	P1P2	0.953619	-0.717283	2	2	P1P2	0.224966	-7.03417	2	2	P1P2	0	0	0	0	P1P2	0.461678	-0.120496	2.66667	2.66667	P1P2P1P2P1P2	0.253083	-6.34515	4	4	P1P2	0.607121	-4.28533	2	2	P1P2	0.888939	-3.13381	4	4	P1P2	0.636678	-2.59903	1	1	P1P2	0.583048	-4.5881	3.33333	3.33333	P1P2P1P2P1P2	0.942003	0.619551	4	4	P1P2	0.544536	-3.45821	3	3	P1P2	0.143182	-7.20174	3	3	P1P2	0.199147	-5.68108	1	1	P1P2	0.54324	-3.3468	3.33333	3.33333	P1P2P1P2P1P2
ZNF621	0.860228	1.67377	4	4	P1P2	0.431416	5.35421	3	3	P1P2	0.33433	4.80531	2	2	P1P2	0.271903	5.81934	1	1	P1P2	0.541991	3.94443	3	3	P1P2P1P2P1P2	0.880701	-1.70496	3	3	P1P2	0.191625	-3.10788	4	4	P1P2	0.443186	1.29554	2	2	P1P2	0.967424	-0.339176	2	2	P1P2	0.505171	-1.17243	3	3	P1P2P1P2P1P2	0.956884	1.62146	4	4	P1P2	0.595688	-4.19867	5	5	P1P2	0.186764	4.23223	3	3	P1P2	0.280313	2.59562	3	3	P1P2	0.579778	0.551673	4	4	P1P2P1P2P1P2
pseudo_5602	0.0260931	10.9818	4	4	pseudo_transcript_0	0.501795	-3.74025	4	4	pseudo_transcript_1	0.175579	-5.1668	4	4	pseudo_transcript_0	0.317308	3.14609	3	3	pseudo_transcript_1	0.234489	0.691579	4	4	pseudo_transcript_0pseudo_transcript_1pseudo_transcript_0	0.522202	6.65317	1	1	pseudo_transcript_0	0.879913	-0.192115	3	3	pseudo_transcript_0	0.20829	3.57849	4	4	pseudo_transcript_0	0	0	0	0	pseudo_transcript_0	0.536802	3.34651	2.66667	2.66667	pseudo_transcript_0pseudo_transcript_0pseudo_transcript_0	0.00669022	11.1234	4	4	pseudo_transcript_0	0.447026	-4.62757	4	4	pseudo_transcript_1	0.60932	-1.15566	2	2	pseudo_transcript_0	0.530106	1.70205	3	3	pseudo_transcript_1	0.354345	1.78007	3.33333	3.33333	pseudo_transcript_0pseudo_transcript_1pseudo_transcript_0
ZNF623	0.647863	-1.33601	2	2	P1P2	0.909364	-4.2391	5	5	P1P2	0.428357	-2.12425	5	5	P1P2	0.578748	-1.1656	2	2	P1P2	0.661861	-2.56645	4	4	P1P2P1P2P1P2	0.366584	-5.1937	3	3	P1P2	0.895647	3.43136	5	5	P1P2	0.0504909	8.68681	4	4	P1P2	0.542267	-1.88845	2	2	P1P2	0.437574	2.30816	4	4	P1P2P1P2P1P2	0.191259	-6.30302	3	3	P1P2	0.996301	-0.316346	4	4	P1P2	0.213804	7.76712	4	4	P1P2	0.637269	-1.64745	1	1	P1P2	0.467121	0.382585	3.66667	3.66667	P1P2P1P2P1P2
ZNF624	0.0511159	7.51484	3	3	P1P2	0.937175	-0.0742561	4	4	P1P2	0.878072	2.44629	3	3	P1P2	0.528701	3.02329	1	1	P1P2	0.622121	3.29562	3.33333	3.33333	P1P2P1P2P1P2	0.489296	7.65698	1	1	P1P2	0.783331	2.3746	3	3	P1P2	0.923329	-2.66161	2	2	P1P2	0.899654	-0.752867	1	1	P1P2	0.731985	2.45665	2	2	P1P2P1P2P1P2	0.0200111	10.1436	3	3	P1P2	0.812514	2.42101	3	3	P1P2	0.799223	1.24547	3	3	P1P2	0.671408	2.36926	1	1	P1P2	0.543916	4.60336	3	3	P1P2P1P2P1P2
FMOD	0.626089	3.08564	3	3	P1P2	0.0279653	10.6215	2	2	P1P2	0.159047	8.8909	2	2	P1P2	0.0574018	9.10051	1	1	P1P2	0.271033	7.53267	2.33333	2.33333	P1P2P1P2P1P2	0.0887086	-7.14453	3	3	P1P2	0.0925362	-11.6385	1	1	P1P2	0.125082	-8.77308	3	3	P1P2	0.0311419	-9.8289	1	1	P1P2	0.102109	-9.18539	2.33333	2.33333	P1P2P1P2P1P2	0.358048	-3.27511	4	4	P1P2	0.368658	4.96256	2	2	P1P2	0.68715	-1.79786	3	3	P1P2	0.604568	-1.55859	2	2	P1P2	0.471285	-0.0368014	3	3	P1P2P1P2P1P2
ZNF626	0.893563	-2.30507	3	3	P1P2	0.14863	-10.2492	4	4	P1P2	0.128639	9.08825	2	2	P1P2	0.953753	0.302722	2	2	P1P2	0.390277	-1.15534	3	3	P1P2P1P2P1P2	0.60694	-1.22997	3	3	P1P2	0.558262	3.47926	4	4	P1P2	0.212536	-8.4797	3	3	P1P2	0	0	0	0	P1P2	0.459246	-2.0768	3.33333	3.33333	P1P2P1P2P1P2	0.232061	-4.51684	3	3	P1P2	0.247745	-6.2091	2	2	P1P2	0.383071	-4.56493	4	4	P1P2	0.967283	-0.128921	1	1	P1P2	0.287625	-5.09696	3	3	P1P2P1P2P1P2
TRIM23	0.0262283	10.5428	4	4	P1P2	0.51431	-1.5643	3	3	P1P2	0.517128	-2.08453	5	5	P1P2	0.394289	2.69697	2	2	P1P2	0.352556	2.29801	4	4	P1P2P1P2P1P2	0.629561	-2.80262	3	3	P1P2	0.810479	0.478382	3	3	P1P2	0.215455	3.62409	5	5	P1P2	0.981073	-0.504564	2	2	P1P2	0.551832	0.433287	3.66667	3.66667	P1P2P1P2P1P2	0.250897	3.39237	5	5	P1P2	0.650587	-1.0851	3	3	P1P2	0.431631	4.10802	4	4	P1P2	0.752744	0.867067	3	3	P1P2	0.444372	2.13843	4	4	P1P2P1P2P1P2
ZNF628	0.980255	-0.345838	3	3	P1P2	0.927534	-0.970974	4	4	P1P2	0.484679	4.1603	3	3	P1P2	0.766451	1.14068	2	2	P1P2	0.79749	0.947829	3.33333	3.33333	P1P2P1P2P1P2	0.72726	2.3907	4	4	P1P2	0.625653	3.11878	4	4	P1P2	0.974408	0.159755	2	2	P1P2	0.251298	4.75186	2	2	P1P2	0.775774	1.88974	3.33333	3.33333	P1P2P1P2P1P2	0.678514	3.09312	4	4	P1P2	0.530402	3.12867	3	3	P1P2	0.3288	4.84061	3	3	P1P2	0.0647388	5.99197	2	2	P1P2	0.512572	3.68747	3.33333	3.33333	P1P2P1P2P1P2
ZNF629	0.513032	3.28182	4	4	P1P2	0.643007	-1.2932	4	4	P1P2	0.535258	4.25086	2	2	P1P2	0.839879	-0.733081	1	1	P1P2	0.563766	2.07983	3.33333	3.33333	P1P2P1P2P1P2	0.928376	0.0437052	3	3	P1P2	0.328307	11.5777	5	5	P1P2	0.21633	-4.15249	4	4	P1P2	0.274331	-4.75172	2	2	P1P2	0.491005	2.48964	4	4	P1P2P1P2P1P2	0.641164	2.91039	5	5	P1P2	0.417526	3.87816	4	4	P1P2	0.350717	-3.6625	4	4	P1P2	0.548817	-1.11227	3	3	P1P2	0.469802	1.04202	4.33333	4.33333	P1P2P1P2P1P2
ZNF630	0.979022	0.991984	3	3	P1P2	0.424834	-2.27899	2	2	P1P2	0.243513	-5.04371	5	5	P1P2	0.488414	-1.77417	2	2	P1P2	0.549123	-2.11024	3.33333	3.33333	P1P2P1P2P1P2	0.868012	-0.694574	2	2	P1P2	0.536572	1.90929	2	2	P1P2	0.0107438	9.44209	4	4	P1P2	0.139412	3.62588	2	2	P1P2	0.471776	3.55227	2.66667	2.66667	P1P2P1P2P1P2	0.812291	0.544336	3	3	P1P2	0.906719	-0.368873	2	2	P1P2	0.0757445	8.31653	3	3	P1P2	0.499095	1.95237	2	2	P1P2	0.598252	2.83066	2.66667	2.66667	P1P2P1P2P1P2
ZNF638	0.835799	0.138662	3	3	P1P2	0.677159	2.33747	3	3	P1P2	0.138573	6.02454	3	3	P1P2	0.770393	-1.04382	1	1	P1P2	0.55051	2.83356	3	3	P1P2P1P2P1P2	0.530414	-3.79536	4	4	P1P2	0.550425	-4.53623	3	3	P1P2	0.885164	-2.13261	3	3	P1P2	0.309817	-4.09372	2	2	P1P2	0.655334	-3.48806	3.33333	3.33333	P1P2P1P2P1P2	0.509179	-3.02771	4	4	P1P2	0.662754	-2.1892	3	3	P1P2	0.331808	4.24218	3	3	P1P2	0.479212	-1.22705	2	2	P1P2	0.501247	-0.324912	3.33333	3.33333	P1P2P1P2P1P2
ZNF639	0.356564	-2.81627	4	4	P1P2	0.329772	5.83674	5	5	P1P2	0.342826	-3.09832	3	3	P1P2	0.310226	-3.59835	2	2	P1P2	0.343054	-0.02595	4	4	P1P2P1P2P1P2	0.250783	4.80624	4	4	P1P2	0.147493	5.61848	3	3	P1P2	0.326802	1.8461	3	3	P1P2	0.0957384	5.39662	2	2	P1P2	0.241693	4.09027	3.33333	3.33333	P1P2P1P2P1P2	0.986687	1.94459	4	4	P1P2	0.0456432	10.0674	5	5	P1P2	0.85821	0.538	3	3	P1P2	0.459757	2.08015	3	3	P1P2	0.63018	4.18335	4	4	P1P2P1P2P1P2
ZNF641	0.57935	4.10287	2	2	P1P2	0.330969	-3.80403	5	5	P1P2	0.0889041	8.86698	3	3	P1P2	0.374622	4.6522	1	1	P1P2	0.333075	3.05527	3.33333	3.33333	P1P2P1P2P1P2	0.0902228	-7.07034	3	3	P1P2	0.336952	4.05406	5	5	P1P2	0.214303	-8.8872	2	2	P1P2	0.591696	-2.76249	1	1	P1P2	0.213826	-3.96783	3.33333	3.33333	P1P2P1P2P1P2	0.280463	-4.81762	4	4	P1P2	0.95563	0.268936	4	4	P1P2	0.436452	3.51617	3	3	P1P2	0.756789	1.19496	2	2	P1P2	0.557515	-0.344169	3.66667	3.66667	P1P2P1P2P1P2
ZNF644	0.410254	5.40813	2	2	P1P2	0.252155	5.51247	2	2	P1P2	0.983912	1.09895	4	4	P1P2	0.435045	3.67938	1	1	P1P2	0.548774	4.00652	2.66667	2.66667	P1P2P1P2P1P2	0.134656	-6.834	3	3	P1P2	0.209618	-6.17168	2	2	P1P2	0.650154	-3.0484	3	3	P1P2	0.128034	-4.03725	2	2	P1P2	0.331476	-5.35136	2.66667	2.66667	P1P2P1P2P1P2	0.493041	-3.92622	4	4	P1P2	0.813981	-0.658563	2	2	P1P2	0.986929	2.18001	4	4	P1P2	0.978663	-0.0703381	1	1	P1P2	0.76465	-0.801593	3.33333	3.33333	P1P2P1P2P1P2
ZNF645	0.880734	1.00043	3	3	P1P2	0.938545	4.68129	5	5	P1P2	0.442563	-2.32969	3	3	P1P2	0.288754	-2.4104	2	2	P1P2	0.753947	1.11735	3.66667	3.66667	P1P2P1P2P1P2	0.105041	-7.58232	4	4	P1P2	0.524586	1.50273	3	3	P1P2	0.764306	-0.63923	3	3	P1P2	0.941176	0.174283	1	1	P1P2	0.464644	-2.23961	3.33333	3.33333	P1P2P1P2P1P2	0.179363	-5.86925	5	5	P1P2	0.583432	5.346	5	5	P1P2	0.394014	-3.33744	2	2	P1P2	0.375339	-1.91886	2	2	P1P2	0.385603	-1.28689	4	4	P1P2P1P2P1P2
HIST1H3G	0.0262784	-11.3389	2	2	ENST00000305910.3	0.317518	-9.94763	1	1	ENST00000305910.3	0.366037	7.87642	4	4	ENST00000305910.3	0	0	0	0	ENST00000305910.3	0.236611	-4.47005	2.33333	2.33333	ENST00000305910.3ENST00000305910.3ENST00000305910.3	0.31255	5.29601	2	2	ENST00000305910.3	0.863913	0.694075	2	2	ENST00000305910.3	0.985964	-3.00434	2	2	ENST00000305910.3	0	0	0	0	ENST00000305910.3	0.720809	0.995249	2	2	ENST00000305910.3ENST00000305910.3ENST00000305910.3	0.101876	-11.821	1	1	ENST00000305910.3	0.367145	-8.87794	1	1	ENST00000305910.3	0.406363	6.1536	4	4	ENST00000305910.3	0	0	0	0	ENST00000305910.3	0.291795	-4.84843	2	2	ENST00000305910.3ENST00000305910.3ENST00000305910.3
ZNF648	0.520826	-4.09163	4	4	P1P2	0.0667866	9.92037	4	4	P1P2	0.940692	1.55277	4	4	P1P2	0.434164	2.64193	3	3	P1P2	0.509435	2.4605	4	4	P1P2P1P2P1P2	0.872186	-2.86434	5	5	P1P2	0.450368	-2.50825	5	5	P1P2	0.375628	1.42681	3	3	P1P2	0.357182	-2.75054	3	3	P1P2	0.566061	-1.31526	4.33333	4.33333	P1P2P1P2P1P2	0.469552	-3.46152	3	3	P1P2	0.55134	1.02319	5	5	P1P2	0.291305	4.12596	3	3	P1P2	0.463179	1.68394	3	3	P1P2	0.437399	0.562544	3.66667	3.66667	P1P2P1P2P1P2
ZNF649	0.509468	-1.84781	5	5	P1P2	0.701476	3.41841	4	4	P1P2	0.140655	9.097	5	5	P1P2	0.70468	-0.873484	4	4	P1P2	0.450533	3.55587	4.66667	4.66667	P1P2P1P2P1P2	0.193632	7.61476	4	4	P1P2	0.336655	5.75636	2	2	P1P2	0.158164	-8.89559	5	5	P1P2	0.289008	2.38851	2	2	P1P2	0.229484	1.49184	3.66667	3.66667	P1P2P1P2P1P2	0.551148	2.65015	4	4	P1P2	0.258769	4.35595	3	3	P1P2	0.935555	0.202955	5	5	P1P2	0.593909	1.26931	3	3	P1P2	0.581824	2.40302	4	4	P1P2P1P2P1P2
ZNF652	0.507458	-1.72271	3	3	P1P2	0.510701	2.50845	5	5	P1P2	0.982057	1.32322	3	3	P1P2	0.244713	6.09974	1	1	P1P2	0.666739	0.702985	3.66667	3.66667	P1P2P1P2P1P2	0.300148	4.24694	3	3	P1P2	0.74605	4.25883	4	4	P1P2	0.578942	-5.20888	4	4	P1P2	0.200441	-4.30372	2	2	P1P2	0.541713	1.09896	3.66667	3.66667	P1P2P1P2P1P2	0.735006	2.47701	3	3	P1P2	0.245061	6.62837	4	4	P1P2	0.407104	-3.35922	4	4	P1P2	0.943572	0.776374	3	3	P1P2	0.46239	1.91539	3.66667	3.66667	P1P2P1P2P1P2
ZNF653	0.651511	2.61148	3	3	P1P2	0.0577248	9.99095	4	4	P1P2	0.473877	-2.10871	4	4	P1P2	0.250755	6.01147	1	1	P1P2	0.394371	3.4979	3.66667	3.66667	P1P2P1P2P1P2	0.854104	0.489492	2	2	P1P2	0.949178	-0.208978	1	1	P1P2	0.955687	0.167069	4	4	P1P2	0	0	0	0	P1P2	0.919657	0.149194	2.33333	2.33333	P1P2P1P2P1P2	0.398906	4.60959	2	2	P1P2	0.062248	10.3105	4	4	P1P2	0.661612	-4.37473	5	5	P1P2	0.394745	3.063	2	2	P1P2	0.374255	3.51512	3.66667	3.66667	P1P2P1P2P1P2
ZNF654	0.862462	-0.249661	3	3	P1P2	0.545916	-1.78164	3	3	P1P2	0.975203	1.60726	5	5	P1P2	0.337712	-3.27898	2	2	P1P2	0.794527	-0.141348	3.66667	3.66667	P1P2P1P2P1P2	0.894649	0.501629	3	3	P1P2	0.823136	-3.49009	4	4	P1P2	0.422522	1.56782	4	4	P1P2	0.823589	0.402266	2	2	P1P2	0.713436	-0.473549	3.66667	3.66667	P1P2P1P2P1P2	0.781347	-1.03053	3	3	P1P2	0.582765	-2.05951	3	3	P1P2	0.534158	3.61982	5	5	P1P2	0.42941	2.59735	2	2	P1P2	0.632757	0.176592	3.66667	3.66667	P1P2P1P2P1P2
ZNF655	0.662939	2.99324	4	4	P1P2	0.766965	-1.05533	5	5	P1P2	0.853027	3.12364	5	5	P1P2	0.697206	1.47987	4	4	P1P2	0.760977	1.68718	4.66667	4.66667	P1P2P1P2P1P2	0.645064	-0.429035	4	4	P1P2	0.927043	0.5259	5	5	P1P2	0.183541	5.79224	4	4	P1P2	0.870895	0.416885	3	3	P1P2	0.585216	1.96304	4.33333	4.33333	P1P2P1P2P1P2	0.9781	1.1675	5	5	P1P2	0.635798	-1.14028	4	4	P1P2	0.109951	7.80122	5	5	P1P2	0.57282	2.52453	4	4	P1P2	0.574616	2.60948	4.66667	4.66667	P1P2P1P2P1P2
ZNF658	0.395978	-2.60371	5	5	ENST00000377626.3,ENST00000602553.1	0.564037	-2.95438	2	2	ENST00000377626.3,ENST00000602553.1	0.518738	-4.95084	5	5	ENST00000377626.3,ENST00000602553.1	0.368197	-2.73424	2	2	ENST00000377626.3,ENST00000602553.1	0.492918	-3.50298	4	4	ENST00000377626.3,ENST00000602553.1ENST00000377626.3,ENST00000602553.1ENST00000377626.3,ENST00000602553.1	0.104446	7.78272	4	4	ENST00000377626.3,ENST00000602553.1	0.375783	-3.80102	3	3	ENST00000377626.3,ENST00000602553.1	0.649805	0.968142	4	4	ENST00000377626.3,ENST00000602553.1	0.932703	-0.55072	3	3	ENST00000377626.3,ENST00000602553.1	0.376678	1.64995	3.66667	3.66667	ENST00000377626.3,ENST00000602553.1ENST00000377626.3,ENST00000602553.1ENST00000377626.3,ENST00000602553.1	0.496839	4.64302	4	4	ENST00000377626.3,ENST00000602553.1	0.120016	-5.99987	3	3	ENST00000377626.3,ENST00000602553.1	0.778604	-0.518528	4	4	ENST00000377626.3,ENST00000602553.1	0.218447	-2.53707	3	3	ENST00000377626.3,ENST00000602553.1	0.465153	-0.625124	3.66667	3.66667	ENST00000377626.3,ENST00000602553.1ENST00000377626.3,ENST00000602553.1ENST00000377626.3,ENST00000602553.1
ZNF660	0.590373	3.0495	4	4	P1P2	0.621368	-3.37989	5	5	P1P2	0.282699	8.6434	4	4	P1P2	0.747644	-0.58178	3	3	P1P2	0.498146	2.771	4.33333	4.33333	P1P2P1P2P1P2	0.841606	-0.538297	3	3	P1P2	0.598108	-3.72738	5	5	P1P2	0.381114	-4.18513	3	3	P1P2	0.804872	-2.44411	2	2	P1P2	0.606943	-2.81694	3.66667	3.66667	P1P2P1P2P1P2	0.704106	3.14389	4	4	P1P2	0.225196	-7.72521	5	5	P1P2	0.413381	3.68622	5	5	P1P2	0.989591	0.515692	4	4	P1P2	0.447561	-0.298363	4.66667	4.66667	P1P2P1P2P1P2
pseudo_8574	0.0263188	-10.7786	4	4	pseudo_transcript_0	0.515621	-4.00618	4	4	pseudo_transcript_0	0.0939409	10.5766	1	1	pseudo_transcript_0	0.358433	-3.24467	1	1	pseudo_transcript_0	0.21196	-1.40272	3	3	pseudo_transcript_0pseudo_transcript_0pseudo_transcript_0	0.00510067	10.556	4	4	pseudo_transcript_0	0.283767	3.95224	4	4	pseudo_transcript_0	0.0407662	-10.1332	2	2	pseudo_transcript_0	0.383197	2.90017	1	1	pseudo_transcript_0	0.109878	1.45835	3.33333	3.33333	pseudo_transcript_0pseudo_transcript_0pseudo_transcript_0	0.211449	9.79431	1	1	pseudo_transcript_0	0.33568	5.15182	2	2	pseudo_transcript_0	0.304549	-5.60885	2	2	pseudo_transcript_0	0	0	0	0	pseudo_transcript_0	0.283893	3.11243	1.66667	1.66667	pseudo_transcript_0pseudo_transcript_0pseudo_transcript_0
ZNF664	0.593612	-3.51711	4	4	P1P2	0.478359	2.9698	5	5	P1P2	0.487039	-2.73139	5	5	P1P2	0.590491	-1.06973	4	4	P1P2	0.51967	-1.0929	4.66667	4.66667	P1P2P1P2P1P2	0.463191	-3.22062	5	5	P1P2	0.39009	4.47784	4	4	P1P2	0.221259	3.22494	4	4	P1P2	0.784418	0.460033	3	3	P1P2	0.35818	1.49406	4.33333	4.33333	P1P2P1P2P1P2	0.216719	-8.51363	5	5	P1P2	0.0452531	8.55068	4	4	P1P2	0.794746	1.88006	5	5	P1P2	0.694656	0.523962	4	4	P1P2	0.352239	0.639036	4.66667	4.66667	P1P2P1P2P1P2
ZNF664-FAM101A	0.931174	-0.354477	4	4	P1P2	0.14312	7.46904	5	5	P1P2	0.736159	-1.9586	5	5	P1P2	0.606309	1.61485	4	4	P1P2	0.603484	1.71866	4.66667	4.66667	P1P2P1P2P1P2	0.652459	-2.23974	5	5	P1P2	0.831223	0.754248	4	4	P1P2	0.221259	3.22494	4	4	P1P2	0.784418	0.460033	3	3	P1P2	0.568314	0.579818	4.33333	4.33333	P1P2P1P2P1P2	0.601969	-4.04785	5	5	P1P2	0.0970459	8.55068	5	5	P1P2	0.653137	2.31941	5	5	P1P2	0.423139	0.786523	5	5	P1P2	0.450717	2.27408	5	5	P1P2P1P2P1P2
ZNF665	0.796587	-0.675832	4	4	P1P2	0.0826681	-7.94589	3	3	P1P2	0.986686	1.76052	4	4	P1P2	0.767372	-1.05355	1	1	P1P2	0.62198	-2.28707	3.66667	3.66667	P1P2P1P2P1P2	0.579764	2.58345	4	4	P1P2	0.0616357	8.47449	3	3	P1P2	0.813312	-1.62663	4	4	P1P2	0.42695	1.94112	2	2	P1P2	0.484904	3.14377	3.66667	3.66667	P1P2P1P2P1P2	0.455939	2.52519	4	4	P1P2	0.655878	2.32857	1	1	P1P2	0.970725	0.0891788	4	4	P1P2	0	0	0	0	P1P2	0.69418	1.64765	3	3	P1P2P1P2P1P2
ZNF667	0.695538	-1.52116	2	2	P1P2	0.254055	-5.1921	4	4	P1P2	0.88124	1.56797	3	3	P1P2	0.963746	0.778871	1	1	P1P2	0.610278	-1.7151	3	3	P1P2P1P2P1P2	0.255387	-8.79927	5	5	P1P2	0.0460417	10.431	4	4	P1P2	0.6858	-2.88418	3	3	P1P2	0.753011	-1.05335	2	2	P1P2	0.329076	-0.4175	4	4	P1P2P1P2P1P2	0.127774	-9.34915	5	5	P1P2	0.183344	6.67909	3	3	P1P2	0.716335	1.48863	3	3	P1P2	0.356427	3.11737	2	2	P1P2	0.342484	-0.393812	3.66667	3.66667	P1P2P1P2P1P2
ZNF668	0.892951	0.208635	3	3	ENST00000417110.2	0.721857	3.18198	5	5	ENST00000417110.2	0.159651	-12.1785	1	1	ENST00000417110.2	0	0	0	0	ENST00000417110.2	0.591486	-2.92931	3	3	ENST00000417110.2ENST00000417110.2ENST00000417110.2	0.890036	-2.69896	4	4	ENST00000417110.2	0.835003	-0.574826	4	4	ENST00000417110.2	0.20189	-6.10193	3	3	ENST00000417110.2	0.435763	-2.95845	3	3	ENST00000417110.2	0.64231	-3.12524	3.66667	3.66667	ENST00000417110.2ENST00000417110.2ENST00000417110.2	0.948378	-2.68747	4	4	ENST00000417110.2	0.955103	0.110247	4	4	ENST00000417110.2	0.0111173	-11.2963	3	3	ENST00000417110.2	0.606783	-1.18858	2	2	ENST00000417110.2	0.638199	-4.62452	3.66667	3.66667	ENST00000417110.2ENST00000417110.2ENST00000417110.2
SH3GL3	0.550812	2.27574	4	4	P1P2	0.0279795	-11.491	4	4	P1P2	0.430812	-3.20599	4	4	P1P2	0.0232396	-6.63763	2	2	P1P2	0.336534	-4.14041	4	4	P1P2P1P2P1P2	0.944339	-1.76912	2	2	P1P2	0.0446264	11.0235	4	4	P1P2	0.158003	4.67387	4	4	P1P2	0.167835	3.4624	2	2	P1P2	0.382323	4.64275	3.33333	3.33333	P1P2P1P2P1P2	0.658109	2.10152	4	4	P1P2	0.984294	-0.361148	2	2	P1P2	0.981302	-4.1597	5	5	P1P2	0.784236	-0.534685	2	2	P1P2	0.874568	-0.806444	3.66667	3.66667	P1P2P1P2P1P2
ZNF670	0.160404	6.67772	3	3	P1P2	0.908286	-3.40234	4	4	P1P2	0.777383	-1.42415	3	3	P1P2	0.993213	0.617077	3	3	P1P2	0.615358	0.617077	3.33333	3.33333	P1P2P1P2P1P2	0.471041	-4.52247	2	2	P1P2	0.936769	-0.310063	2	2	P1P2	0.768174	-1.82577	3	3	P1P2	0.657439	1.43558	1	1	P1P2	0.725328	-2.21943	2.33333	2.33333	P1P2P1P2P1P2	0.396376	3.67805	3	3	P1P2	0.847159	-3.50147	4	4	P1P2	0.669967	-2.90173	3	3	P1P2	0.711998	-0.908386	3	3	P1P2	0.637834	-0.908386	3.33333	3.33333	P1P2P1P2P1P2
ZNF671	0.904076	-2.26754	4	4	P1P2	0.859984	0.599927	2	2	P1P2	0.055947	-11.7005	4	4	P1P2	0.339471	-3.21562	2	2	P1P2	0.606669	-4.45603	3.33333	3.33333	P1P2P1P2P1P2	0.582144	2.42142	4	4	P1P2	0.351278	-3.76821	4	4	P1P2	0.22256	3.41434	5	5	P1P2	0.284933	3.35758	3	3	P1P2	0.385328	0.689185	4.33333	4.33333	P1P2P1P2P1P2	0.399963	4.73856	2	2	P1P2	0.458588	-4.10087	4	4	P1P2	0.406722	-4.13505	3	3	P1P2	0.0426743	9.29742	1	1	P1P2	0.421758	-1.16579	3	3	P1P2P1P2P1P2
ZNF672	0.315155	6.07536	5	5	P1P2	0.969906	2.25266	4	4	P1P2	0.348963	2.41935	4	4	P1P2	0.251401	3.63677	3	3	P1P2	0.544674	3.58246	4.33333	4.33333	P1P2P1P2P1P2	0.719568	-3.85987	5	5	P1P2	0.687038	-1.66835	3	3	P1P2	0.342026	-5.47847	3	3	P1P2	0.490118	-1.9476	2	2	P1P2	0.582877	-3.6689	3.66667	3.66667	P1P2P1P2P1P2	0.454254	4.94968	5	5	P1P2	0.64813	-2.80458	4	4	P1P2	0.811514	-3.36653	5	5	P1P2	0.80061	2.08101	4	4	P1P2	0.637966	-0.407142	4.66667	4.66667	P1P2P1P2P1P2
ZNF674	0.962086	-0.101694	4	4	P1P2	0.730869	0.540744	3	3	P1P2	0.959344	-5.03362	5	5	P1P2	0.589859	1.85924	3	3	P1P2	0.8841	-1.53152	4	4	P1P2P1P2P1P2	0.425474	-3.4452	5	5	P1P2	0.893261	0.379158	2	2	P1P2	0.279285	3.44079	3	3	P1P2	0.304498	4.09575	1	1	P1P2	0.532673	0.124915	3.33333	3.33333	P1P2P1P2P1P2	0.416621	-3.7895	4	4	P1P2	0.847109	0.900764	3	3	P1P2	0.163197	6.52293	3	3	P1P2	0.247519	3.36237	2	2	P1P2	0.475642	1.2114	3.33333	3.33333	P1P2P1P2P1P2
pseudo_6209	0.0263621	10.8743	5	5	pseudo_transcript_0	0.421332	-3.77978	5	5	pseudo_transcript_1	0.368253	5.5732	4	4	pseudo_transcript_0	0.0468862	6.54641	2	2	pseudo_transcript_0	0.271982	4.22256	4.66667	4.66667	pseudo_transcript_0pseudo_transcript_1pseudo_transcript_0	0.324351	4.11599	3	3	pseudo_transcript_1	0.511548	3.90694	5	5	pseudo_transcript_1	0.538643	2.32957	3	3	pseudo_transcript_0	0	0	0	0	pseudo_transcript_1	0.458181	3.45084	3.66667	3.66667	pseudo_transcript_1pseudo_transcript_1pseudo_transcript_0	0.0139616	10.5261	4	4	pseudo_transcript_0	0.830594	3.25069	4	4	pseudo_transcript_0	0.13668	8.15877	4	4	pseudo_transcript_0	0.0237299	8.73586	2	2	pseudo_transcript_0	0.327078	7.31186	4	4	pseudo_transcript_0pseudo_transcript_0pseudo_transcript_0
ZNF677	0.914592	-0.453808	1	1	P1P2	0.854079	0.79251	4	4	P1P2	0.807094	0.95093	3	3	P1P2	0.942598	-0.252231	1	1	P1P2	0.858588	0.429877	2.66667	2.66667	P1P2P1P2P1P2	0.319646	-5.51838	3	3	P1P2	0.383636	6.1754	4	4	P1P2	0.379894	-5.40059	4	4	P1P2	0.558228	-1.58119	3	3	P1P2	0.361059	-1.58119	3.66667	3.66667	P1P2P1P2P1P2	0.260629	-6.05214	3	3	P1P2	0.170146	6.93985	4	4	P1P2	0.333733	-4.68514	4	4	P1P2	0.669894	-0.888958	3	3	P1P2	0.254836	-1.26581	3.66667	3.66667	P1P2P1P2P1P2
pseudo_14463	0.0499442	10.4802	5	5	pseudo_transcript_1	0.0429455	10.2866	2	2	pseudo_transcript_1	0.0411347	10.1168	4	4	pseudo_transcript_0	0.116525	4.83473	2	2	pseudo_transcript_1	0.0446748	10.2945	3.66667	3.66667	pseudo_transcript_1pseudo_transcript_1pseudo_transcript_0	0.501516	4.97074	5	5	pseudo_transcript_0	0.0194975	-11.6869	2	2	pseudo_transcript_1	0.0159286	9.42775	4	4	pseudo_transcript_1	0	0	0	0	pseudo_transcript_1	0.178981	0.903877	3.66667	3.66667	pseudo_transcript_0pseudo_transcript_1pseudo_transcript_1	0.0463061	9.40379	5	5	pseudo_transcript_1	0.500136	-3.00999	4	4	pseudo_transcript_0	0.167544	7.3325	4	4	pseudo_transcript_1	0.191273	3.2802	3	3	pseudo_transcript_1	0.237995	4.57543	4.33333	4.33333	pseudo_transcript_1pseudo_transcript_0pseudo_transcript_1
ZNF679	0.127047	9.35644	5	5	P1P2	0.476908	-3.44757	3	3	P1P2	0.701628	-3.64092	4	4	P1P2	0.419315	2.585	2	2	P1P2	0.435194	0.755982	4	4	P1P2P1P2P1P2	0.096973	11.6671	1	1	P1P2	0.949789	1.99875	4	4	P1P2	0.886498	-0.717642	3	3	P1P2	0	0	0	0	P1P2	0.64442	4.31608	2.66667	2.66667	P1P2P1P2P1P2	0.00973285	10.0458	5	5	P1P2	0.449008	-4.59604	4	4	P1P2	0.456993	-3.65636	4	4	P1P2	0.656033	1.51576	3	3	P1P2	0.305245	0.597798	4.33333	4.33333	P1P2P1P2P1P2
ZNF680	0.827353	-1.63838	3	3	P1P2	0.620641	2.44102	3	3	P1P2	0.631747	7.157	2	2	P1P2	0.719033	2.2955	1	1	P1P2	0.693247	2.65321	2.66667	2.66667	P1P2P1P2P1P2	0.861742	-0.64357	3	3	P1P2	0.394712	-4.9345	2	2	P1P2	0.122338	-9.19187	2	2	P1P2	0.15917	-6.40179	1	1	P1P2	0.459597	-4.92331	2.33333	2.33333	P1P2P1P2P1P2	0.4922	-4.56214	4	4	P1P2	0.793577	-0.741971	3	3	P1P2	0.749381	-0.857946	3	3	P1P2	0.115414	-4.91189	2	2	P1P2	0.678386	-2.05402	3.33333	3.33333	P1P2P1P2P1P2
ZNF681	0.870372	1.53338	3	3	P1P2	0.549952	-4.62289	2	2	P1P2	0.146443	-6.14516	3	3	P1P2	0.103366	-5.08407	2	2	P1P2	0.522255	-3.07822	2.66667	2.66667	P1P2P1P2P1P2	0.504814	1.9332	3	3	P1P2	0.957506	3.40343	4	4	P1P2	0.877167	0.651405	3	3	P1P2	0.355379	2.10464	3	3	P1P2	0.779829	1.99601	3.33333	3.33333	P1P2P1P2P1P2	0.570399	3.41343	3	3	P1P2	0.697515	-3.04588	3	3	P1P2	0.386484	-4.08859	3	3	P1P2	0.301565	-4.12671	1	1	P1P2	0.551466	-1.24035	3	3	P1P2P1P2P1P2
ZNF682	0.581868	-1.4012	3	3	P1P2	0.654055	-1.41738	2	2	P1P2	0.934704	1.21171	3	3	P1P2	0	0	0	0	P1P2	0.723542	-0.535619	2.66667	2.66667	P1P2P1P2P1P2	0.216462	5.12743	4	4	P1P2	0.910323	0.543574	2	2	P1P2	0.763307	-3.78882	2	2	P1P2	0.913495	-0.688689	1	1	P1P2	0.63003	0.627394	2.66667	2.66667	P1P2P1P2P1P2	0.519512	4.18677	4	4	P1P2	0.702496	-1.37581	1	1	P1P2	0.788715	-0.740401	3	3	P1P2	0	0	0	0	P1P2	0.670241	0.690186	2.66667	2.66667	P1P2P1P2P1P2
ZNF683	0.669956	4.03316	5	5	P1P2	0.884014	0.631936	2	2	P1P2	0.930205	-0.916451	2	2	P1P2	0.742847	-1.30205	2	2	P1P2	0.828058	1.24955	3	3	P1P2P1P2P1P2	0.755078	-1.47889	4	4	P1P2	0.864174	-0.48092	3	3	P1P2	0.26745	-5.71013	3	3	P1P2	0.897335	-0.478806	2	2	P1P2	0.628901	-2.55665	3.33333	3.33333	P1P2P1P2P1P2	0.964301	2.16677	5	5	P1P2	0.952412	-0.28889	3	3	P1P2	0.278352	-6.38062	3	3	P1P2	0.715327	-1.67794	2	2	P1P2	0.731688	-1.50091	3.66667	3.66667	P1P2P1P2P1P2
ZNF684	0.814121	0.651119	3	3	P1P2	0.569971	-1.60018	3	3	P1P2	0.144049	9.35469	4	4	P1P2	0.157592	4.46059	2	2	P1P2	0.509381	2.80188	3.33333	3.33333	P1P2P1P2P1P2	0.967857	0.415461	4	4	P1P2	0.272121	-5.7549	4	4	P1P2	0.098304	-9.46916	5	5	P1P2	0.350005	-3.61404	3	3	P1P2	0.446094	-4.9362	4.33333	4.33333	P1P2P1P2P1P2	0.839729	0.310072	4	4	P1P2	0.17206	-10.5695	5	5	P1P2	0.897897	-1.59967	5	5	P1P2	0.876551	-1.00114	4	4	P1P2	0.636562	-3.95305	4.66667	4.66667	P1P2P1P2P1P2
ZNF687	0.647429	3.47239	5	5	P1P2	0.104143	-10.0474	5	5	P1P2	0.983912	0.751449	4	4	P1P2	0.167454	-2.96121	4	4	P1P2	0.578495	-1.94119	4.66667	4.66667	P1P2P1P2P1P2	0.640086	2.12512	4	4	P1P2	0.484478	6.00706	5	5	P1P2	0.277881	3.24607	5	5	P1P2	0.125871	3.37394	4	4	P1P2	0.467482	3.79275	4.66667	4.66667	P1P2P1P2P1P2	0.574826	3.14104	5	5	P1P2	0.302718	-4.56472	4	4	P1P2	0.437884	2.11054	5	5	P1P2	0.656451	1.21984	4	4	P1P2	0.438476	0.228953	4.66667	4.66667	P1P2P1P2P1P2
ZNF688	0.956751	2.51414	4	4	P1P2	0.930746	1.46278	4	4	P1P2	0.612839	4.81968	3	3	P1P2	0.332326	-4.18321	1	1	P1P2	0.833445	2.9322	3.66667	3.66667	P1P2P1P2P1P2	0.90598	-2.84167	4	4	P1P2	0.834463	-1.68078	4	4	P1P2	0.0726645	-9.354	4	4	P1P2	0.304068	-3.44905	2	2	P1P2	0.604369	-4.62549	4	4	P1P2P1P2P1P2	0.895718	-0.374774	3	3	P1P2	0.57331	-4.12216	5	5	P1P2	0.218528	-4.20966	5	5	P1P2	0.632488	-0.800773	3	3	P1P2	0.562519	-2.9022	4.33333	4.33333	P1P2P1P2P1P2
ZNF689	0.851534	-0.609633	3	3	P1P2	0.139208	9.74053	4	4	P1P2	0.457012	-2.21983	3	3	P1P2	0.314199	5.52089	1	1	P1P2	0.482585	2.30369	3.33333	3.33333	P1P2P1P2P1P2	0.707531	-2.43943	4	4	P1P2	0.301282	10.0284	1	1	P1P2	0.744287	2.46653	5	5	P1P2	0	0	0	0	P1P2	0.584367	3.35182	3.33333	3.33333	P1P2P1P2P1P2	0.483879	-3.05526	3	3	P1P2	0.0295184	10.0606	4	4	P1P2	0.581789	-5.28183	5	5	P1P2	0.186732	4.36553	2	2	P1P2	0.365062	0.574512	4	4	P1P2P1P2P1P2
ZNF69	0.174928	-4.87071	3	3	P1P2	0.653412	-3.53711	3	3	P1P2	0.523112	-4.54887	3	3	P1P2	0.335347	-4.13436	1	1	P1P2	0.450484	-4.3189	3	3	P1P2P1P2P1P2	0.129691	7.6624	2	2	P1P2	0.53142	4.70598	2	2	P1P2	0.897181	-0.193337	3	3	P1P2	0.916955	0.305344	1	1	P1P2	0.519431	4.05835	2.33333	2.33333	P1P2P1P2P1P2	0.912742	0.556315	2	2	P1P2	0.987285	-0.252993	2	2	P1P2	0.398214	-4.05979	3	3	P1P2	0.560455	-2.58931	1	1	P1P2	0.766081	-1.25216	2.33333	2.33333	P1P2P1P2P1P2
ZNF691	0.929405	-3.04066	5	5	P1P2	0.179402	-7.17005	5	5	P1P2	0.897646	1.7996	4	4	P1P2	0.970868	0.529404	4	4	P1P2	0.668818	-2.80371	4.66667	4.66667	P1P2P1P2P1P2	0.597966	2.29758	4	4	P1P2	0.234392	6.68492	5	5	P1P2	0.777216	-2.54805	4	4	P1P2	0.96374	0.245008	3	3	P1P2	0.536525	2.14482	4.33333	4.33333	P1P2P1P2P1P2	0.610845	3.41595	3	3	P1P2	0.875968	-0.348075	3	3	P1P2	0.912853	0.542725	4	4	P1P2	0.799415	1.11838	2	2	P1P2	0.799889	1.20353	3.33333	3.33333	P1P2P1P2P1P2
ZNF692	0.822536	0.227056	3	3	P1P2	0.0943868	11.179	1	1	P1P2	0.421387	4.56682	3	3	P1P2	0.271903	5.83657	1	1	P1P2	0.446103	5.32428	2.33333	2.33333	P1P2P1P2P1P2	0.44836	4.73826	2	2	P1P2	0.0195793	-10.0588	5	5	P1P2	0.623631	-3.05794	3	3	P1P2	0.453287	-3.38303	1	1	P1P2	0.363857	-2.79283	3.33333	3.33333	P1P2P1P2P1P2	0.274409	5.2822	2	2	P1P2	0.0421098	-10.7482	5	5	P1P2	0.652292	3.16171	5	5	P1P2	0.391181	2.96386	2	2	P1P2	0.322937	-0.768108	4	4	P1P2P1P2P1P2
ZNF695	0.224069	4.44843	3	3	ENST00000339986.7	0.220975	-7.56041	5	5	ENST00000339986.7	0.459933	4.95699	3	3	ENST00000339986.7	0.342998	2.76362	2	2	ENST00000339986.7	0.301659	0.615001	3.66667	3.66667	ENST00000339986.7ENST00000339986.7ENST00000339986.7	0.832562	-1.15183	2	2	ENST00000339986.7	0.0789046	10.9592	5	5	ENST00000339986.7	0.277039	-5.14658	3	3	ENST00000339986.7	0.757785	0.98788	1	1	ENST00000339986.7	0.396168	1.55358	3.33333	3.33333	ENST00000339986.7ENST00000339986.7ENST00000339986.7	0.354855	3.69581	3	3	ENST00000339986.7	0.353763	3.69655	3	3	ENST00000339986.7	1	0.15917	3	3	ENST00000339986.7	0.147299	4.18999	2	2	ENST00000339986.7	0.569539	2.51718	3	3	ENST00000339986.7ENST00000339986.7ENST00000339986.7
ZNF696	0.614242	0.980344	5	5	P1P2	0.232302	-5.23416	4	4	P1P2	0.97437	-0.394657	3	3	P1P2	0.907165	0.185594	2	2	P1P2	0.606971	-1.54949	4	4	P1P2P1P2P1P2	0.335329	-4.11495	5	5	P1P2	0.0792781	10.9273	4	4	P1P2	0.724592	-3.2412	5	5	P1P2	0.769811	0.302537	4	4	P1P2	0.379733	1.19038	4.66667	4.66667	P1P2P1P2P1P2	0.566717	-3.88463	5	5	P1P2	0.466845	5.44904	3	3	P1P2	0.597815	-3.13686	4	4	P1P2	0.800262	0.00533757	3	3	P1P2	0.543792	-0.524147	4	4	P1P2P1P2P1P2
ZNF697	0.991403	1.26823	5	5	P1P2	0.215378	-4.78398	3	3	P1P2	0.678538	2.39624	3	3	P1P2	0.864747	0.06822	3	3	P1P2	0.62844	-0.37317	3.66667	3.66667	P1P2P1P2P1P2	0.155215	6.78974	3	3	P1P2	0.474288	2.23947	4	4	P1P2	0.448778	3.90395	4	4	P1P2	0.040901	6.24189	2	2	P1P2	0.359427	4.31106	3.66667	3.66667	P1P2P1P2P1P2	0.207108	3.65829	5	5	P1P2	0.767155	-1.76422	3	3	P1P2	0.530556	2.87566	4	4	P1P2	0.022703	6.87299	2	2	P1P2	0.501606	1.58991	4	4	P1P2P1P2P1P2
ZNF699	0.190668	6.00906	2	2	ENST00000308650.3	0.167898	7.73071	3	3	ENST00000308650.3	0.172277	-5.91843	4	4	ENST00000591998.1	0.147739	-2.84799	3	3	ENST00000591998.1	0.176948	2.60711	3	3	ENST00000308650.3ENST00000308650.3ENST00000591998.1	0.478103	5.21297	4	4	ENST00000591998.1	0.0445529	-9.82793	4	4	ENST00000308650.3	0.30446	2.7197	5	5	ENST00000591998.1	0.00821461	5.90473	3	3	ENST00000591998.1	0.275705	-0.631754	4.33333	4.33333	ENST00000591998.1ENST00000308650.3ENST00000591998.1	0.394394	4.78636	4	4	ENST00000308650.3	0.192319	6.53849	3	3	ENST00000591998.1	0.492266	-4.00788	5	5	ENST00000591998.1	0.372688	4.22573	1	1	ENST00000591998.1	0.359659	2.43899	4	4	ENST00000308650.3ENST00000591998.1ENST00000591998.1
pseudo_6810	0.307676	4.14735	3	3	pseudo_transcript_0	0.0280276	9.92102	4	4	pseudo_transcript_0	0.689748	1.961	3	3	pseudo_transcript_0	0.0365413	7.80243	2	2	pseudo_transcript_0	0.341817	5.34312	3.33333	3.33333	pseudo_transcript_0pseudo_transcript_0pseudo_transcript_0	0.845213	-3.17541	4	4	pseudo_transcript_0	0.102449	-8.64393	3	3	pseudo_transcript_0	0.36794	-3.58897	3	3	pseudo_transcript_0	0.496762	-3.49813	2	2	pseudo_transcript_0	0.438534	-5.1361	3.33333	3.33333	pseudo_transcript_0pseudo_transcript_0pseudo_transcript_0	0.42898	3.70116	4	4	pseudo_transcript_0	0.501489	2.62593	5	5	pseudo_transcript_0	0.965583	-0.125885	3	3	pseudo_transcript_0	0.629127	2.35481	3	3	pseudo_transcript_0	0.632017	2.06707	4	4	pseudo_transcript_0pseudo_transcript_0pseudo_transcript_0
ZNF70	0.857073	-1.49862	4	4	P1P2	0.40634	-3.79264	3	3	P1P2	0.460563	-4.88581	5	5	P1P2	0.664141	-0.580165	3	3	P1P2	0.574659	-3.39236	4	4	P1P2P1P2P1P2	0.206558	9.33079	4	4	P1P2	0.917878	0.304341	4	4	P1P2	0.398732	3.2312	5	5	P1P2	0.176295	2.99144	4	4	P1P2	0.507723	4.28877	4.33333	4.33333	P1P2P1P2P1P2	0.26357	3.10583	4	4	P1P2	0.561765	-3.1171	4	4	P1P2	0.834501	1.32067	3	3	P1P2	0.722129	1.25506	3	3	P1P2	0.553279	0.436469	3.66667	3.66667	P1P2P1P2P1P2
ZNF700	0.148976	-5.47517	3	3	P1P2	0.426421	5.68648	3	3	P1P2	0.309598	2.80118	3	3	P1P2	0	0	0	0	P1P2	0.294998	1.00416	3	3	P1P2P1P2P1P2	0.826766	3.67696	4	4	P1P2	0.0317865	-8.6896	3	3	P1P2	0.335204	-5.6566	3	3	P1P2	0.0114862	-7.0841	2	2	P1P2	0.397919	-3.55641	3.33333	3.33333	P1P2P1P2P1P2	0.132366	-7.30525	2	2	P1P2	0.262133	-2.37016	4	4	P1P2	0.923255	-3.08873	4	4	P1P2	0.0336221	-6.42438	2	2	P1P2	0.439251	-4.25471	3.33333	3.33333	P1P2P1P2P1P2
pseudo_3337	0.906728	-0.378305	4	4	pseudo_transcript_0	0.0280416	-10.6583	5	5	pseudo_transcript_0	0.715269	7.27078	1	1	pseudo_transcript_0	0	0	0	0	pseudo_transcript_0	0.550013	-1.25526	3.33333	3.33333	pseudo_transcript_0pseudo_transcript_0pseudo_transcript_0	0.485896	4.1324	4	4	pseudo_transcript_0	0.102528	10.8379	5	5	pseudo_transcript_0	0	0	0	0	pseudo_transcript_0	0	0	0	0	pseudo_transcript_0	0.196141	4.9901	3	3	pseudo_transcript_0pseudo_transcript_0pseudo_transcript_0	0.508769	3.87267	3	3	pseudo_transcript_0	0.400427	-3.87612	3	3	pseudo_transcript_0	0.407686	8.2937	1	1	pseudo_transcript_0	0	0	0	0	pseudo_transcript_0	0.438961	2.76342	2.33333	2.33333	pseudo_transcript_0pseudo_transcript_0pseudo_transcript_0
AKT1	0.193335	9.54459	5	5	P1P2	0.776374	2.31844	3	3	P1P2	0.0254475	-11.7885	3	3	P1P2	0.182472	-3.75104	2	2	P1P2	0.331719	0.0248296	3.66667	3.66667	P1P2P1P2P1P2	0.398227	-3.48633	5	5	P1P2	0.946971	0.256296	1	1	P1P2	0.868132	-3.39727	5	5	P1P2	0.359862	-4.00458	1	1	P1P2	0.737777	-2.2091	3.66667	3.66667	P1P2P1P2P1P2	0.496416	3.13354	4	4	P1P2	0.748527	2.61756	3	3	P1P2	0.0100146	-11.358	3	3	P1P2	0.576175	-2.2976	2	2	P1P2	0.418319	-1.86896	3.33333	3.33333	P1P2P1P2P1P2
ZNF704	0.444912	5.5556	4	4	P1P2	0.162547	-5.05564	4	4	P1P2	0.0840396	-8.67741	3	3	P1P2	0.881473	0.13287	2	2	P1P2	0.230499	-2.72582	3.66667	3.66667	P1P2P1P2P1P2	0.225866	4.63914	3	3	P1P2	0.475827	3.59787	3	3	P1P2	0.243846	3.97644	4	4	P1P2	0.114187	6.83846	1	1	P1P2	0.31518	4.07115	3.33333	3.33333	P1P2P1P2P1P2	0.0984069	9.04883	4	4	P1P2	0.430659	-2.14318	3	3	P1P2	0.43023	-4.15487	3	3	P1P2	0.9755	0.226076	3	3	P1P2	0.319765	0.916924	3.33333	3.33333	P1P2P1P2P1P2
ZNF705A	0.605415	-2.4056	3	3	P1P2	0.956557	-0.196617	3	3	P1P2	0.53282	7.11604	4	4	P1P2	0.79042	-0.0782106	2	2	P1P2	0.698264	1.50461	3.33333	3.33333	P1P2P1P2P1P2	0.762482	3.17604	4	4	P1P2	0.704017	3.79519	4	4	P1P2	0.120321	10.3215	1	1	P1P2	0.204152	5.58856	1	1	P1P2	0.52894	5.76423	3	3	P1P2P1P2P1P2	0.730943	0.816055	3	3	P1P2	0.703312	3.60099	4	4	P1P2	0.0522454	9.17056	4	4	P1P2	0.54636	3.40874	2	2	P1P2	0.4955	4.5292	3.66667	3.66667	P1P2P1P2P1P2
P2RX3	0.227891	6.50887	4	4	P1P2	0.0281015	10.6637	2	2	P1P2	0.635953	6.86015	2	2	P1P2	0	0	0	0	P1P2	0.297315	8.01091	2.66667	2.66667	P1P2P1P2P1P2	0.953281	-0.00228421	3	3	P1P2	0	0	0	0	P1P2	0.0583925	-9.20765	3	3	P1P2	0	0	0	0	P1P2	0.337224	-3.06998	2	2	P1P2P1P2P1P2	0.190121	7.09259	4	4	P1P2	0.0280643	10.9838	2	2	P1P2	0.236117	-11.6123	5	5	P1P2	0.480797	3.39109	1	1	P1P2	0.151434	2.15471	3.66667	3.66667	P1P2P1P2P1P2
ZNF705D	0.0618099	-10.5158	5	5	ENST00000400085.3	0.572492	2.53278	5	5	ENST00000400085.3	0.375214	-2.60075	3	3	ENST00000400085.3	0.809097	-0.118286	3	3	ENST00000400085.3	0.336505	-3.52794	4.33333	4.33333	ENST00000400085.3ENST00000400085.3ENST00000400085.3	0.0827536	9.96608	5	5	ENST00000400085.3	0.688668	-0.219079	4	4	ENST00000400085.3	0.91726	-1.60246	3	3	ENST00000400085.3	0.409069	3.07822	2	2	ENST00000400085.3	0.562894	2.71485	4	4	ENST00000400085.3ENST00000400085.3ENST00000400085.3	0.921385	-0.253616	3	3	ENST00000400085.3	0.275346	3.75891	5	5	ENST00000400085.3	0.347893	-3.85551	3	3	ENST00000400085.3	0.307327	2.99753	2	2	ENST00000400085.3	0.514875	-0.116738	3.66667	3.66667	ENST00000400085.3ENST00000400085.3ENST00000400085.3
pseudo_7721	0.033241	9.53125	3	3	pseudo_transcript_0	0.0281015	-12.0697	2	2	pseudo_transcript_0	0.32264	-3.39496	2	2	pseudo_transcript_0	0.55607	-1.63283	1	1	pseudo_transcript_0	0.127994	-1.9778	2.33333	2.33333	pseudo_transcript_0pseudo_transcript_0pseudo_transcript_0	0.091234	-11.6168	1	1	pseudo_transcript_0	0.0341367	11.6987	2	2	pseudo_transcript_0	0.191911	8.05357	2	2	pseudo_transcript_0	0.399758	2.68776	1	1	pseudo_transcript_0	0.105761	2.71183	1.66667	1.66667	pseudo_transcript_0pseudo_transcript_0pseudo_transcript_0	0.261611	5.73747	3	3	pseudo_transcript_0	0	0	0	0	pseudo_transcript_0	0.433201	5.00752	2	2	pseudo_transcript_0	0	0	0	0	pseudo_transcript_0	0.231604	3.58166	1.66667	1.66667	pseudo_transcript_0pseudo_transcript_0pseudo_transcript_0
ZNF706	0.681333	2.41772	5	5	P1P2	0.295451	-4.79225	4	4	P1P2	0.287194	2.54804	5	5	P1P2	0.631259	2.07343	4	4	P1P2	0.421326	0.0578358	4.66667	4.66667	P1P2P1P2P1P2	0.373468	-3.64113	4	4	P1P2	0.0930618	8.17835	4	4	P1P2	0.324345	-3.24013	4	4	P1P2	0.309817	-2.89417	2	2	P1P2	0.263625	0.432361	4	4	P1P2P1P2P1P2	0.27585	-3.74628	5	5	P1P2	0.393965	3.75421	4	4	P1P2	0.628178	3.19642	4	4	P1P2	0.876551	1.0798	4	4	P1P2	0.432664	1.06812	4.33333	4.33333	P1P2P1P2P1P2
ZNF707	0.261527	3.19504	4	4	P1P2	0.0818347	9.85157	4	4	P1P2	0.158004	9.7479	1	1	P1P2	0	0	0	0	P1P2	0.167122	7.59817	3	3	P1P2P1P2P1P2	0.729412	-1.83627	3	3	P1P2	0.859224	-0.648553	1	1	P1P2	0.117412	-9.36397	2	2	P1P2	0	0	0	0	P1P2	0.568683	-3.9496	2	2	P1P2P1P2P1P2	0.504053	2.71635	4	4	P1P2	0.153855	9.17121	4	4	P1P2	0.46998	-4.75371	2	2	P1P2	0.654339	-1.42511	1	1	P1P2	0.375963	2.37795	3.33333	3.33333	P1P2P1P2P1P2
ZNF708	0.770866	-4.30334	4	4	P1P2	0.889341	-3.32541	5	5	P1P2	0.987183	-0.988934	3	3	P1P2	0.179601	-4.15248	3	3	P1P2	0.882463	-2.87256	4	4	P1P2P1P2P1P2	0.153631	6.74715	2	2	P1P2	0.506784	4.0223	5	5	P1P2	0.302191	4.9465	2	2	P1P2	0.0934256	7.40983	1	1	P1P2	0.320869	5.23865	3	3	P1P2P1P2P1P2	0.344526	3.62765	3	3	P1P2	0.441023	3.42879	3	3	P1P2	0.394	2.88165	3	3	P1P2	0.0625889	8.54814	1	1	P1P2	0.393183	3.3127	3	3	P1P2P1P2P1P2
ZNF709	0.192602	-6.86107	2	2	P1P2	0.883632	-0.733544	5	5	P1P2	0.771097	1.93428	5	5	P1P2	0.983463	0.437585	2	2	P1P2	0.615777	-1.88678	4	4	P1P2P1P2P1P2	0.501826	4.43182	2	2	P1P2	0.728993	3.33814	5	5	P1P2	0.985849	-1.7218	3	3	P1P2	0.965398	0.0439328	1	1	P1P2	0.738889	2.01606	3.33333	3.33333	P1P2P1P2P1P2	0.505694	-4.59343	1	1	P1P2	0.693507	2.91482	4	4	P1P2	0.977563	1.20717	5	5	P1P2	0.995733	0.075816	1	1	P1P2	0.725588	-0.157147	3.33333	3.33333	P1P2P1P2P1P2
ZNF71	0.950351	-0.201253	4	4	P1P2	0.947174	1.68963	5	5	P1P2	0.989459	1.61467	4	4	P1P2	0.977378	0.222236	3	3	P1P2	0.962328	1.03435	4.33333	4.33333	P1P2P1P2P1P2	0.626728	3.55016	4	4	P1P2	0.377621	6.56175	4	4	P1P2	0.854968	0.588668	4	4	P1P2	0.268161	2.18346	3	3	P1P2	0.619772	3.56686	4	4	P1P2P1P2P1P2	0.518475	3.55715	5	5	P1P2	0.363961	8.30055	5	5	P1P2	0.918572	2.35533	4	4	P1P2	0.422774	1.41619	4	4	P1P2	0.600336	4.73768	4.66667	4.66667	P1P2P1P2P1P2
ZNF710	0.372663	8.88155	1	1	P1P2	0.636104	-2.51819	3	3	P1P2	0.736466	0.995728	4	4	P1P2	0.501511	3.25255	1	1	P1P2	0.581744	2.45303	2.66667	2.66667	P1P2P1P2P1P2	0	0	0	0	P1P2	0.831693	-2.40435	2	2	P1P2	0.204891	3.7398	3	3	P1P2	0	0	0	0	P1P2	0.345528	0.445151	1.66667	1.66667	P1P2P1P2P1P2	0.34952	9.0232	1	1	P1P2	0.364993	-4.00508	3	3	P1P2	0.216671	6.2344	3	3	P1P2	0.739687	-0.92436	1	1	P1P2	0.310394	3.75084	2.33333	2.33333	P1P2P1P2P1P2
ZNF711	0.603348	2.56728	5	5	P1P2	0.884107	0.442484	5	5	P1P2	0.625299	-0.0443495	3	3	P1P2	0.936702	0.234774	3	3	P1P2	0.704252	0.988471	4.33333	4.33333	P1P2P1P2P1P2	0.0655999	-10.4199	5	5	P1P2	0.395969	4.71754	5	5	P1P2	0.424787	1.28286	3	3	P1P2	0.724533	0.295197	3	3	P1P2	0.295452	-1.47316	4.33333	4.33333	P1P2P1P2P1P2	0.225274	-5.15595	5	5	P1P2	0.412441	6.18422	5	5	P1P2	0.865221	1.88391	4	4	P1P2	0.872814	0.527133	4	4	P1P2	0.500978	0.970725	4.66667	4.66667	P1P2P1P2P1P2
ZNF713	0.630317	-1.77914	5	5	P1P2	0.867841	2.03946	4	4	P1P2	0.654807	-1.60747	4	4	P1P2	0.585825	-1.45505	3	3	P1P2	0.717655	-0.449049	4.33333	4.33333	P1P2P1P2P1P2	0.0306093	10.7251	4	4	P1P2	0.536637	1.52717	3	3	P1P2	0.40251	3.1921	4	4	P1P2	0.0361559	5.8009	2	2	P1P2	0.323252	5.14812	3.66667	3.66667	P1P2P1P2P1P2	0.120541	9.346	4	4	P1P2	0.452448	3.58548	3	3	P1P2	0.431116	3.43885	3	3	P1P2	0.0752619	6.4405	2	2	P1P2	0.334702	5.45678	3.33333	3.33333	P1P2P1P2P1P2
ZNF714	0.544125	2.59801	4	4	P1P2	0.0791981	9.85869	2	2	P1P2	0.56433	-2.72538	1	1	P1P2	0	0	0	0	P1P2	0.395884	3.24377	2.33333	2.33333	P1P2P1P2P1P2	0.429963	-2.82548	4	4	P1P2	0.0762313	-9.70421	3	3	P1P2	0.567137	-4.39132	2	2	P1P2	0.0381519	-6.42801	2	2	P1P2	0.357777	-5.64034	3	3	P1P2P1P2P1P2	0.868527	-0.27183	4	4	P1P2	0.636093	-3.89391	5	5	P1P2	0.108797	-7.17882	2	2	P1P2	0.0379219	-5.55811	2	2	P1P2	0.537806	-3.78152	3.66667	3.66667	P1P2P1P2P1P2
ZNF716	0.603348	2.85079	5	5	P1P2	0.675525	0.457206	2	2	P1P2	0.254721	-4.93925	3	3	P1P2	0.166163	6.69798	1	1	P1P2	0.511198	-0.543751	3.33333	3.33333	P1P2P1P2P1P2	0.258538	5.78277	2	2	P1P2	0.619501	-0.866537	2	2	P1P2	0.440935	3.03635	4	4	P1P2	0.99308	-0.190917	1	1	P1P2	0.439658	2.65086	2.66667	2.66667	P1P2P1P2P1P2	0.1557	9.22519	4	4	P1P2	0.584709	1.99546	2	2	P1P2	0.608779	-4.30712	4	4	P1P2	0.329788	4.86582	2	2	P1P2	0.449729	2.30451	3.33333	3.33333	P1P2P1P2P1P2
ZNF717	0.894461	-0.433014	2	2	P1P2	0.791195	-0.840679	4	4	P1P2	0.732224	1.60807	3	3	P1P2	0.889995	0.732875	2	2	P1P2	0.80596	0.111459	3	3	P1P2P1P2P1P2	0.33639	9.17521	1	1	P1P2	0.0319779	10.8307	3	3	P1P2	0.266747	-3.31195	5	5	P1P2	0.346021	3.77692	1	1	P1P2	0.211705	5.56465	3	3	P1P2P1P2P1P2	0.385012	8.76362	1	1	P1P2	0.0436329	9.89555	3	3	P1P2	0.233753	-7.11735	4	4	P1P2	0	0	0	0	P1P2	0.220799	3.84727	2.66667	2.66667	P1P2P1P2P1P2
ZNF718	0.172204	-7.2524	4	4	ENST00000510175.1,ENST00000511079.1,ENST00000513304.1,ENST00000513889.1	0.351585	3.45957	3	3	ENST00000502662.1	0.210172	-11.7179	1	1	ENST00000502662.1	0	0	0	0	ENST00000502662.1	0.244654	-5.17026	2.66667	2.66667	ENST00000510175.1,ENST00000511079.1,ENST00000513304.1,ENST00000513889.1ENST00000502662.1ENST00000502662.1	0.457155	4.93846	5	5	ENST00000510175.1,ENST00000511079.1,ENST00000513304.1,ENST00000513889.1	0.179295	-5.72527	3	3	ENST00000502662.1	0.187716	-8.96327	2	2	ENST00000510175.1,ENST00000511079.1,ENST00000513304.1,ENST00000513889.1	0	0	0	0	ENST00000502662.1	0.274722	-3.25003	3.33333	3.33333	ENST00000510175.1,ENST00000511079.1,ENST00000513304.1,ENST00000513889.1ENST00000502662.1ENST00000510175.1,ENST00000511079.1,ENST00000513304.1,ENST00000513889.1	0.487166	-3.20856	4	4	ENST00000510175.1,ENST00000511079.1,ENST00000513304.1,ENST00000513889.1	0.188142	-6.9283	4	4	ENST00000400172.3	0.42195	-8.45008	1	1	ENST00000502662.1	0	0	0	0	ENST00000502662.1	0.365753	-6.19565	3	3	ENST00000510175.1,ENST00000511079.1,ENST00000513304.1,ENST00000513889.1ENST00000400172.3ENST00000502662.1
ZNF720	0.611336	0.813418	4	4	P1P2	0.251991	-4.90865	3	3	P1P2	0.399007	-5.93464	2	2	P1P2	0.217541	-3.8035	2	2	P1P2	0.420778	-3.34329	3	3	P1P2P1P2P1P2	0.789272	2.32128	3	3	P1P2	0.259025	4.48648	3	3	P1P2	0.973723	0.243542	3	3	P1P2	0.151269	3.51931	2	2	P1P2	0.674007	2.35043	3	3	P1P2P1P2P1P2	0.330545	3.80553	3	3	P1P2	0.763481	-1.23965	2	2	P1P2	0.383171	-4.10543	3	3	P1P2	0.734692	1.18788	2	2	P1P2	0.492399	-0.513183	2.66667	2.66667	P1P2P1P2P1P2
OR2T8	0.775991	1.51215	4	4	ENST00000319968.4	0.103032	-8.13185	4	4	ENST00000319968.4	0.0254475	-9.87123	3	3	ENST00000319968.4	0.0540343	-5.98974	2	2	ENST00000319968.4	0.30149	-5.49698	3.66667	3.66667	ENST00000319968.4ENST00000319968.4ENST00000319968.4	0.37721	-3.52825	4	4	ENST00000319968.4	0.113991	7.68668	4	4	ENST00000319968.4	0.774142	-3.05826	5	5	ENST00000319968.4	0.396326	2.48621	3	3	ENST00000319968.4	0.421781	0.366724	4.33333	4.33333	ENST00000319968.4ENST00000319968.4ENST00000319968.4	0.748174	-2.05585	4	4	ENST00000319968.4	0.911663	-0.0244722	3	3	ENST00000319968.4	0.182762	-10.2521	4	4	ENST00000319968.4	0.0625889	-6.10322	2	2	ENST00000319968.4	0.6142	-4.1108	3.66667	3.66667	ENST00000319968.4ENST00000319968.4ENST00000319968.4
ZNF726	0.814477	2.36926	5	5	P1P2	0.268298	-6.14665	2	2	P1P2	0.755454	2.10333	5	5	P1P2	0.711952	1.28921	2	2	P1P2	0.612743	-0.55802	4	4	P1P2P1P2P1P2	0.835157	2.49066	5	5	P1P2	0.675314	1.18581	3	3	P1P2	0.9586	-2.06929	4	4	P1P2	0.626794	1.89975	2	2	P1P2	0.823024	0.535728	4	4	P1P2P1P2P1P2	0.427424	5.09853	4	4	P1P2	0.652241	-3.14185	3	3	P1P2	0.92624	1.11253	5	5	P1P2	0.254639	3.75799	2	2	P1P2	0.668635	1.02307	4	4	P1P2P1P2P1P2
ZNF727	0.2579	-7.33195	5	5	P1P2	0.951116	1.51946	4	4	P1P2	0.064076	-9.6333	4	4	P1P2	0.266698	-3.09345	3	3	P1P2	0.424364	-5.1486	4.33333	4.33333	P1P2P1P2P1P2	0.0380136	10.5363	5	5	P1P2	0.7119	3.15624	3	3	P1P2	0.211605	2.92613	5	5	P1P2	0.308909	2.61265	3	3	P1P2	0.320506	5.53956	4.33333	4.33333	P1P2P1P2P1P2	0.234479	6.07207	3	3	P1P2	0.535429	5.17112	3	3	P1P2	0.521138	-3.72226	5	5	P1P2	0.691485	2.07485	2	2	P1P2	0.430349	2.50698	3.66667	3.66667	P1P2P1P2P1P2
ZNF728	0.221754	-5.82638	4	4	ENST00000594710.1	0.479753	-2.04688	4	4	ENST00000594710.1	0.304096	7.52562	4	4	ENST00000594710.1	0.346315	-1.73387	3	3	ENST00000594710.1	0.335201	-0.115881	4	4	ENST00000594710.1ENST00000594710.1ENST00000594710.1	0.19747	5.49795	4	4	ENST00000594710.1	0.194941	7.2945	4	4	ENST00000594710.1	0.61648	-4.8007	3	3	ENST00000594710.1	0.32223	2.34821	3	3	ENST00000594710.1	0.336297	2.66392	3.66667	3.66667	ENST00000594710.1ENST00000594710.1ENST00000594710.1	0.913492	0.413513	2	2	ENST00000594710.1	0.508169	5.56844	4	4	ENST00000594710.1	0.595088	2.54727	4	4	ENST00000594710.1	0.637269	-1.58485	1	1	ENST00000594710.1	0.67225	2.84307	3.33333	3.33333	ENST00000594710.1ENST00000594710.1ENST00000594710.1
ZNF729	0.524568	-3.06554	5	5	P1P2	0.321766	-4.51075	5	5	P1P2	0.396777	5.65098	3	3	P1P2	0.702336	-0.608775	3	3	P1P2	0.41437	-0.641769	4.33333	4.33333	P1P2P1P2P1P2	0.469098	4.9453	4	4	P1P2	0.718453	0.534957	4	4	P1P2	0.540805	-4.59697	2	2	P1P2	0.442907	-2.81529	2	2	P1P2	0.576118	0.29443	3.33333	3.33333	P1P2P1P2P1P2	0.968634	-0.0379209	3	3	P1P2	0.331214	-2.17712	4	4	P1P2	0.722936	2.52309	4	4	P1P2	0.222714	-4.17935	2	2	P1P2	0.674261	0.102682	3.66667	3.66667	P1P2P1P2P1P2
ZNF730	0.519957	-3.39945	4	4	P1P2	0.673848	-1.56986	1	1	P1P2	0.102954	-11.2594	2	2	P1P2	0.0936556	-7.99738	1	1	P1P2	0.432253	-5.40957	2.33333	2.33333	P1P2P1P2P1P2	0.311519	4.26044	3	3	P1P2	0.72073	-3.75438	2	2	P1P2	0.26505	5.20191	2	2	P1P2	0.615893	0.983361	2	2	P1P2	0.432433	1.90266	2.33333	2.33333	P1P2P1P2P1P2	0.80494	3.22681	4	4	P1P2	0.480262	-4.88361	2	2	P1P2	0.148545	-11.2148	1	1	P1P2	0.162162	-6.2197	1	1	P1P2	0.477916	-4.29053	2.33333	2.33333	P1P2P1P2P1P2
ZNF732	0.300038	-4.18801	3	3	P1P2	0.22713	-4.71903	3	3	P1P2	0.367035	-5.76403	5	5	P1P2	0.360411	-2.54777	3	3	P1P2	0.298068	-4.89036	3.66667	3.66667	P1P2P1P2P1P2	0.822438	-0.365957	4	4	P1P2	0.32404	11.7696	5	5	P1P2	0.216874	3.24921	4	4	P1P2	0.348225	2.37405	3	3	P1P2	0.454451	4.88427	4.33333	4.33333	P1P2P1P2P1P2	0.259036	-5.19336	4	4	P1P2	0.869002	-3.48922	4	4	P1P2	0.319881	5.81022	3	3	P1P2	0.848442	1.40979	2	2	P1P2	0.48264	-0.957455	3.66667	3.66667	P1P2P1P2P1P2
ZNF735	0.553486	-3.1446	1	1	NM_001159524	0.739792	-1.05218	4	4	NM_001159524	0.49341	2.93212	4	4	NM_001159524	0.670695	-1.59486	1	1	NM_001159524	0.595563	-0.421554	3	3	NM_001159524NM_001159524NM_001159524	0.0352787	-9.49128	5	5	NM_001159524	0.515253	3.35914	3	3	NM_001159524	0.0389677	9.86102	2	2	NM_001159524	0.941176	0.200015	1	1	NM_001159524	0.1965	1.24296	3.33333	3.33333	NM_001159524NM_001159524NM_001159524	0.0188914	-10.0412	5	5	NM_001159524	0.839903	2.47064	4	4	NM_001159524	0.045174	9.58391	3	3	NM_001159524	0.342978	-2.30514	2	2	NM_001159524	0.301323	0.671131	4	4	NM_001159524NM_001159524NM_001159524
PSD	0.367174	-3.13238	3	3	P2	0.320045	2.9472	4	4	P1	0.0254475	9.47578	3	3	P1	0.350107	2.72795	2	2	P1	0.237555	3.09687	3.33333	3.33333	P2P1P1	0.57655	-2.64365	5	5	P2	0.357957	-3.6432	3	3	P1	0.108482	-9.28391	2	2	P1	0.460208	-3.32838	1	1	P1	0.347663	-5.19025	3.33333	3.33333	P2P1P1	0.124961	-9.66256	5	5	P2	0.753752	2.48674	3	3	P1	0.770445	2.60817	5	5	P1	0.400369	-1.5375	3	3	P1	0.549719	-1.52255	4.33333	4.33333	P2P1P1
ZNF737	0.706217	1.76153	4	4	P1P2	0.488168	2.61241	4	4	P1P2	0.573946	-2.28414	3	3	P1P2	0.74547	0.00744919	3	3	P1P2	0.589444	0.6966	3.66667	3.66667	P1P2P1P2P1P2	0.691067	3.60326	4	4	P1P2	0.478573	-2.96296	4	4	P1P2	0.684905	-4.93863	4	4	P1P2	0.626909	-3.40922	4	4	P1P2	0.618182	-1.43278	4	4	P1P2P1P2P1P2	0.498928	3.00311	3	3	P1P2	0.909843	0.277591	3	3	P1P2	0.294995	-6.41426	4	4	P1P2	0.611163	-1.04452	3	3	P1P2	0.567922	-1.04452	3.33333	3.33333	P1P2P1P2P1P2
ZNF74	0.572933	4.52813	4	4	P1P2	0.292352	-6.63289	4	4	P1P2	0.627576	2.13808	3	3	P1P2	0.763808	-0.351648	2	2	P1P2	0.49762	0.0111067	3.66667	3.66667	P1P2P1P2P1P2	0.0626529	-9.54061	5	5	P1P2	0.317406	4.18407	5	5	P1P2	0.649805	-3.34931	4	4	P1P2	0.907037	-0.236525	4	4	P1P2	0.343288	-2.90195	4.66667	4.66667	P1P2P1P2P1P2	0.190433	-5.53131	5	5	P1P2	0.739011	3.56278	4	4	P1P2	0.985883	-0.370852	4	4	P1P2	0.810673	-0.211718	3	3	P1P2	0.638442	-0.779795	4.33333	4.33333	P1P2P1P2P1P2
ZNF740	0.198858	-5.96954	4	4	P1P2	0.399349	-4.2792	4	4	P1P2	0.914725	1.61158	4	4	P1P2	0.898561	-0.00137	2	2	P1P2	0.504311	-2.87905	4	4	P1P2P1P2P1P2	0.0137	10.3725	4	4	P1P2	0.605584	3.12014	3	3	P1P2	0.18779	-9.67101	5	5	P1P2	0.552498	1.42083	2	2	P1P2	0.269025	1.2739	4	4	P1P2P1P2P1P2	0.0647759	10.2312	2	2	P1P2	0.693507	-4.39612	4	4	P1P2	0.419828	-3.94681	4	4	P1P2	0.995733	0.0435956	1	1	P1P2	0.392704	0.629431	3.33333	3.33333	P1P2P1P2P1P2
ZNF746	0.587142	-3.06225	4	4	P1P2	0.316127	6.87347	4	4	P1P2	0.702813	1.30554	3	3	P1P2	0.415415	2.57832	2	2	P1P2	0.53536	1.70559	3.66667	3.66667	P1P2P1P2P1P2	0.0538578	9.4473	4	4	P1P2	0.395036	-4.4426	3	3	P1P2	0.285817	8.41051	1	1	P1P2	0	0	0	0	P1P2	0.244904	4.47174	2.66667	2.66667	P1P2P1P2P1P2	0.0724738	10.3891	4	4	P1P2	0.926645	2.24955	4	4	P1P2	0.311122	4.57374	3	3	P1P2	0.267716	3.67625	2	2	P1P2	0.436747	5.73745	3.66667	3.66667	P1P2P1P2P1P2
ZNF747	0.374617	-3.6006	3	3	P1P2	0.472188	-4.80127	2	2	P1P2	0.147787	6.07911	3	3	P1P2	0	0	0	0	P1P2	0.33153	-0.774253	2.66667	2.66667	P1P2P1P2P1P2	0.36701	4.10286	3	3	P1P2	0.245295	-7.06855	4	4	P1P2	0.408324	2.20744	2	2	P1P2	0.723309	0.682725	2	2	P1P2	0.34021	-0.252749	3	3	P1P2P1P2P1P2	0.706262	2.09893	1	1	P1P2	0.0446161	-10.5511	4	4	P1P2	0.10491	8.12432	3	3	P1P2	0	0	0	0	P1P2	0.285263	-0.109291	2.66667	2.66667	P1P2P1P2P1P2
ZNF749	0.884819	0.212923	5	5	P1P2	0.946027	2.53963	2	2	P1P2	0.285198	-3.15742	4	4	P1P2	0.477925	-1.58141	2	2	P1P2	0.705348	-0.134956	3.66667	3.66667	P1P2P1P2P1P2	0.225106	5.87323	4	4	P1P2	0.703577	-2.56256	3	3	P1P2	0.184023	6.04362	4	4	P1P2	0.533549	1.32764	3	3	P1P2	0.370902	3.1181	3.66667	3.66667	P1P2P1P2P1P2	0.166208	4.48475	5	5	P1P2	0.693507	-3.84142	4	4	P1P2	0.710209	3.23511	4	4	P1P2	0.609036	2.00802	4	4	P1P2	0.523308	1.29281	4.33333	4.33333	P1P2P1P2P1P2
ZNF750	0.988248	1.42014	4	4	P1P2	0.868959	-0.849449	3	3	P1P2	0.669739	-3.99641	3	3	P1P2	0.348321	2.83231	2	2	P1P2	0.842315	-1.14191	3.33333	3.33333	P1P2P1P2P1P2	0.778418	-2.73457	4	4	P1P2	0.227953	7.64535	2	2	P1P2	0.578442	-0.546013	4	4	P1P2	0.777202	0.757372	2	2	P1P2	0.528271	1.45492	3.33333	3.33333	P1P2P1P2P1P2	0.890111	-0.743912	4	4	P1P2	0.351385	4.34975	3	3	P1P2	0.502409	-4.19915	3	3	P1P2	0.915956	1.04355	3	3	P1P2	0.581301	-0.197769	3.33333	3.33333	P1P2P1P2P1P2
ZNF75A	0.34425	8.63519	5	5	P1P2	0.621794	2.88402	5	5	P1P2	0.989459	1.16954	4	4	P1P2	0.392781	2.99869	4	4	P1P2	0.651834	4.22958	4.66667	4.66667	P1P2P1P2P1P2	0.23839	-4.38569	4	4	P1P2	0.411422	-5.67826	4	4	P1P2	0.56502	-4.72818	4	4	P1P2	0.274331	-5.15639	2	2	P1P2	0.404944	-4.93071	4	4	P1P2P1P2P1P2	0.905469	3.61193	5	5	P1P2	0.707322	-0.664431	5	5	P1P2	0.620936	-3.15815	5	5	P1P2	0.958387	-0.815537	5	5	P1P2	0.744575	-0.0702197	5	5	P1P2P1P2P1P2
ZNF75D	0.979942	-2.80376	5	5	P1P2	0.817256	-0.0983387	4	4	P1P2	0.392437	4.19552	2	2	P1P2	0.613708	1.52017	2	2	P1P2	0.729878	0.431139	3.66667	3.66667	P1P2P1P2P1P2	0.125361	9.58512	4	4	P1P2	0.665382	3.29314	4	4	P1P2	0.7203	-3.54535	2	2	P1P2	0.804872	0.380807	2	2	P1P2	0.503681	3.11097	3.33333	3.33333	P1P2P1P2P1P2	0.0541062	7.47529	3	3	P1P2	0.655001	2.29857	3	3	P1P2	0.643159	0.598105	3	3	P1P2	0.477248	3.11945	2	2	P1P2	0.450756	3.45732	3	3	P1P2P1P2P1P2
ZNF76	0.79969	-3.47536	4	4	P1P2	0.306992	5.85728	5	5	P1P2	0.458299	-12.7677	5	5	P1P2	0.710304	1.64816	4	4	P1P2	0.52166	-3.46193	4.66667	4.66667	P1P2P1P2P1P2	0.356552	-5.72412	4	4	P1P2	0.344173	3.80056	4	4	P1P2	0.249512	2.24494	4	4	P1P2	0.602399	0.918332	2	2	P1P2	0.316746	0.107127	4	4	P1P2P1P2P1P2	0.251784	-6.8995	4	4	P1P2	0.0516581	9.97263	5	5	P1P2	0.887951	-3.27698	4	4	P1P2	1	0.250883	4	4	P1P2	0.397131	-0.0679482	4.33333	4.33333	P1P2P1P2P1P2
ZNF761	0.332899	5.56113	3	3	P1P2	0.517327	2.84174	3	3	P1P2	0.8549	4.19974	4	4	P1P2	0.36858	-3.99185	1	1	P1P2	0.568375	4.20087	3.33333	3.33333	P1P2P1P2P1P2	0.54143	1.81148	2	2	P1P2	0.576876	-5.15765	3	3	P1P2	0.90199	-0.0782154	2	2	P1P2	0.359862	3.68217	1	1	P1P2	0.673432	-1.14146	2.33333	2.33333	P1P2P1P2P1P2	0.219401	9.38905	4	4	P1P2	0.709219	-3.39481	4	4	P1P2	0.634702	5.47032	4	4	P1P2	0.607313	1.26785	3	3	P1P2	0.521107	3.82152	4	4	P1P2P1P2P1P2
ZNF763	0.148976	-5.47517	3	3	P1P2	0.426421	5.68648	3	3	P1P2	0.309598	2.80118	3	3	P1P2	0	0	0	0	P1P2	0.294998	1.00416	3	3	P1P2P1P2P1P2	0.826766	3.67696	4	4	P1P2	0.0317865	-8.6896	3	3	P1P2	0.335204	-5.6566	3	3	P1P2	0.0114862	-7.0841	2	2	P1P2	0.397919	-3.55641	3.33333	3.33333	P1P2P1P2P1P2	0.132366	-7.30525	2	2	P1P2	0.262133	-2.37016	4	4	P1P2	0.923255	-3.08873	4	4	P1P2	0.0336221	-6.42438	2	2	P1P2	0.439251	-4.25471	3.33333	3.33333	P1P2P1P2P1P2
pseudo_10019	0.669119	1.39639	2	2	pseudo_transcript_0	0.0282207	10.2925	4	4	pseudo_transcript_0	0.24195	8.57523	2	2	pseudo_transcript_0	0.301381	3.96709	1	1	pseudo_transcript_0	0.313096	6.7547	2.66667	2.66667	pseudo_transcript_0pseudo_transcript_0pseudo_transcript_0	0.731959	-3.1406	4	4	pseudo_transcript_0	0.86249	-0.61737	1	1	pseudo_transcript_0	0.218511	-8.41507	4	4	pseudo_transcript_0	0.591684	-2.41596	1	1	pseudo_transcript_0	0.60432	-4.05768	3	3	pseudo_transcript_0pseudo_transcript_0pseudo_transcript_0	0.850178	-3.08874	4	4	pseudo_transcript_0	0.0268118	10.6126	4	4	pseudo_transcript_0	0.476248	-5.30416	4	4	pseudo_transcript_0	0.689512	0.818431	4	4	pseudo_transcript_0	0.451079	0.739897	4	4	pseudo_transcript_0pseudo_transcript_0pseudo_transcript_0
pseudo_7601	0.120353	-8.79945	4	4	pseudo_transcript_0	0.0282207	9.91638	4	4	pseudo_transcript_0	0.998336	3.48622	4	4	pseudo_transcript_0	0.787171	1.23458	3	3	pseudo_transcript_0	0.382303	1.53438	4	4	pseudo_transcript_0pseudo_transcript_0pseudo_transcript_0	0.431182	5.42807	4	4	pseudo_transcript_0	0.011696	-10.9321	3	3	pseudo_transcript_0	0.777216	-3.19776	4	4	pseudo_transcript_0	0.672189	-1.55746	3	3	pseudo_transcript_0	0.406698	-2.9006	3.66667	3.66667	pseudo_transcript_0pseudo_transcript_0pseudo_transcript_0	0.336696	-5.41036	2	2	pseudo_transcript_0	0.878395	1.8598	4	4	pseudo_transcript_0	0.80486	0.945652	4	4	pseudo_transcript_0	0.733853	-0.686638	1	1	pseudo_transcript_0	0.673317	-0.868303	3.33333	3.33333	pseudo_transcript_0pseudo_transcript_0pseudo_transcript_0
PAWR	0.0263902	-10.2977	3	3	P1P2	0.0989707	10.0213	4	4	P1P2	0.108533	6.50962	3	3	P1P2	0.283988	-4.41523	1	1	P1P2	0.0779647	2.07774	3.33333	3.33333	P1P2P1P2P1P2	0.897197	-2.48015	5	5	P1P2	0.472154	-2.57104	4	4	P1P2	0.220702	-6.24376	3	3	P1P2	0.981073	-0.585033	2	2	P1P2	0.530017	-3.76499	4	4	P1P2P1P2P1P2	0.0827897	-8.07223	4	4	P1P2	0.558882	3.02832	5	5	P1P2	0.861099	0.265229	4	4	P1P2	0.241735	-2.70563	3	3	P1P2	0.500924	-1.59289	4.33333	4.33333	P1P2P1P2P1P2
TM4SF18	0.0263902	9.8958	3	3	P1P2	0.601981	-1.57619	2	2	P1P2	0.120224	-12.7662	1	1	P1P2	0	0	0	0	P1P2	0.249532	-1.48219	2	2	P1P2P1P2P1P2	0.106176	-9.21179	2	2	P1P2	0.870077	0.0405644	2	2	P1P2	0.427615	-8.45697	4	4	P1P2	0	0	0	0	P1P2	0.467956	-5.87606	2.66667	2.66667	P1P2P1P2P1P2	0.472232	3.70671	4	4	P1P2	0.541687	-1.53481	2	2	P1P2	0.0223805	-10.4786	4	4	P1P2	0.463727	-3.2757	1	1	P1P2	0.345433	-2.76889	3.33333	3.33333	P1P2P1P2P1P2
ZNF77	0.359505	-5.21085	2	2	P1P2	0.342175	6.06679	5	5	P1P2	0.65982	2.0172	3	3	P1P2	0.776435	-1.008	1	1	P1P2	0.453833	0.957716	3.33333	3.33333	P1P2P1P2P1P2	0.605818	1.59837	3	3	P1P2	0.145272	7.27814	3	3	P1P2	0.993935	-1.35355	3	3	P1P2	0.515571	2.68674	1	1	P1P2	0.581675	2.50765	3	3	P1P2P1P2P1P2	0.759553	-2.9557	2	2	P1P2	0.0285702	10.0974	5	5	P1P2	0.90039	0.352686	4	4	P1P2	0.318457	2.99927	2	2	P1P2	0.562837	2.49812	3.66667	3.66667	P1P2P1P2P1P2
pseudo_7765	0.0264095	10.4183	4	4	pseudo_transcript_0	0.825689	2.29276	3	3	pseudo_transcript_0	0.155153	9.78615	1	1	pseudo_transcript_0	0.174493	6.27503	1	1	pseudo_transcript_0	0.335751	7.49906	2.66667	2.66667	pseudo_transcript_0pseudo_transcript_0pseudo_transcript_0	0.996077	0.138886	2	2	pseudo_transcript_0	0.375352	4.07275	3	3	pseudo_transcript_0	0.555164	-8.29273	1	1	pseudo_transcript_0	0	0	0	0	pseudo_transcript_0	0.642198	-1.36037	2	2	pseudo_transcript_0pseudo_transcript_0pseudo_transcript_0	0.0342448	10.003	4	4	pseudo_transcript_0	0.402844	3.03507	4	4	pseudo_transcript_0	0.856478	0.0267742	2	2	pseudo_transcript_0	0.0854809	10.7274	1	1	pseudo_transcript_0	0.431189	4.35493	3.33333	3.33333	pseudo_transcript_0pseudo_transcript_0pseudo_transcript_0
ZNF771	0.41864	5.18271	4	4	P1P2	0.913093	1.7259	4	4	P1P2	0.638763	3.42063	2	2	P1P2	0.912387	1.30607	1	1	P1P2	0.656832	3.44308	3.33333	3.33333	P1P2P1P2P1P2	0.382017	5.02682	2	2	P1P2	0.684687	0.963892	3	3	P1P2	0.512429	0.92485	2	2	P1P2	0	0	0	0	P1P2	0.526378	2.30519	2.33333	2.33333	P1P2P1P2P1P2	0.119269	8.64484	4	4	P1P2	0.81014	2.22838	3	3	P1P2	0.451774	3.06185	3	3	P1P2	0.463727	3.48185	1	1	P1P2	0.460394	4.64503	3.33333	3.33333	P1P2P1P2P1P2
ZNF772	0.477238	-1.63287	3	3	P1P2	0.567176	4.86473	5	5	P1P2	0.829691	1.88797	5	5	P1P2	0.741126	-0.253605	3	3	P1P2	0.624702	1.70661	4.33333	4.33333	P1P2P1P2P1P2	0.849145	0.392837	3	3	P1P2	0.950175	3.33294	5	5	P1P2	0.0185583	10.9038	2	2	P1P2	0.626298	1.8793	1	1	P1P2	0.605959	4.87651	3.33333	3.33333	P1P2P1P2P1P2	0.614634	-1.28775	3	3	P1P2	0.615536	6.76262	5	5	P1P2	0.0308243	9.53549	4	4	P1P2	0.939812	0.375839	2	2	P1P2	0.420331	5.00345	4	4	P1P2P1P2P1P2
ZNF773	0.500056	2.95867	3	3	P1P2	0.376763	-5.17071	2	2	P1P2	0.0857732	-13.8439	1	1	P1P2	0	0	0	0	P1P2	0.320864	-5.35199	2	2	P1P2P1P2P1P2	0.922448	0.285438	2	2	P1P2	0.661866	3.74192	4	4	P1P2	0.815921	1.03517	1	1	P1P2	0	0	0	0	P1P2	0.800078	1.68751	2.33333	2.33333	P1P2P1P2P1P2	0.441615	3.16436	3	3	P1P2	0.75259	-2.83203	3	3	P1P2	0.0861061	-12.4598	1	1	P1P2	0.330014	-3.95456	1	1	P1P2	0.42677	-4.0425	2.33333	2.33333	P1P2P1P2P1P2
ZNF774	0.463449	3.23282	3	3	P1P2	0.362966	3.1011	3	3	P1P2	0.315757	8.02547	3	3	P1P2	0.0574018	9.13516	1	1	P1P2	0.380724	4.78646	3	3	P1P2P1P2P1P2	0.607053	-1.13962	2	2	P1P2	0.232694	-4.0341	3	3	P1P2	0.625868	-7.94437	1	1	P1P2	0.0242215	-10.0828	1	1	P1P2	0.488538	-4.3727	2	2	P1P2P1P2P1P2	0.561265	3.91296	2	2	P1P2	0.758988	-0.932273	3	3	P1P2	0.237633	6.1756	3	3	P1P2	0.753912	-0.847024	1	1	P1P2	0.519295	3.0521	2.66667	2.66667	P1P2P1P2P1P2
pseudo_11470	0.804532	-0.570114	3	3	pseudo_transcript_0	0.882509	-0.463052	2	2	pseudo_transcript_0	0.0255003	-11.8397	3	3	pseudo_transcript_0	0.131895	-5.78278	2	2	pseudo_transcript_0	0.570847	-4.29095	2.66667	2.66667	pseudo_transcript_0pseudo_transcript_0pseudo_transcript_0	0.695314	1.11742	3	3	pseudo_transcript_0	0.436955	9.11044	1	1	pseudo_transcript_0	0.0641186	8.41119	3	3	pseudo_transcript_0	0.0974917	9.14814	1	1	pseudo_transcript_0	0.398796	6.21302	2.33333	2.33333	pseudo_transcript_0pseudo_transcript_0pseudo_transcript_0	0.888065	0.928813	2	2	pseudo_transcript_0	0.437842	8.87541	1	1	pseudo_transcript_0	0	0	0	0	pseudo_transcript_0	0	0	0	0	pseudo_transcript_0	0.441969	3.26807	1	1	pseudo_transcript_0pseudo_transcript_0pseudo_transcript_0
ZNF776	0.560691	-2.29606	4	4	P1P2	0.54868	4.54756	2	2	P1P2	0.550264	-2.40732	2	2	P1P2	0	0	0	0	P1P2	0.553212	-0.0519393	2.66667	2.66667	P1P2P1P2P1P2	0.109883	8.4328	3	3	P1P2	0.292879	-3.44949	4	4	P1P2	0.101129	-9.09679	5	5	P1P2	0.537187	-1.92955	2	2	P1P2	0.167964	-1.37116	4	4	P1P2P1P2P1P2	0.215552	8.42724	2	2	P1P2	0.484688	-3.48409	4	4	P1P2	0.00950533	-11.1456	5	5	P1P2	0.715327	-0.71049	2	2	P1P2	0.236582	-2.06748	3.66667	3.66667	P1P2P1P2P1P2
ZNF777	0.937562	0.770505	4	4	P1P2	0.597747	-4.32602	5	5	P1P2	0.94365	-1.10877	3	3	P1P2	0.092047	-5.25254	2	2	P1P2	0.82632	-1.55476	4	4	P1P2P1P2P1P2	0.217497	-5.24974	4	4	P1P2	0.642414	-3.19097	4	4	P1P2	0.230339	-8.42686	5	5	P1P2	0.256386	-3.88724	3	3	P1P2	0.363417	-5.62252	4.33333	4.33333	P1P2P1P2P1P2	0.263934	-4.56013	5	5	P1P2	0.321228	-4.27032	5	5	P1P2	0.0572574	-10.3918	5	5	P1P2	0.00912548	-5.68247	5	5	P1P2	0.21414	-6.40742	5	5	P1P2P1P2P1P2
ZNF778	0.460624	4.64644	3	3	P1P2	0.160529	9.27791	4	4	P1P2	0.180442	-7.38563	2	2	P1P2	0.178248	-5.69823	1	1	P1P2	0.267198	2.17957	3	3	P1P2P1P2P1P2	0.24945	-5.99187	3	3	P1P2	0.430597	-3.24599	3	3	P1P2	0.860134	-3.35855	4	4	P1P2	0.897335	-1.37814	2	2	P1P2	0.513394	-4.1988	3.33333	3.33333	P1P2P1P2P1P2	0.86013	-0.513379	4	4	P1P2	0.396912	6.22097	4	4	P1P2	0.540764	-3.84911	3	3	P1P2	0.492176	-3.11392	1	1	P1P2	0.599268	0.619495	3.66667	3.66667	P1P2P1P2P1P2
ZNF780A	0.961756	1.20858	3	3	P1P2	0.522561	8.31538	1	1	P1P2	0.804606	-1.5369	3	3	P1P2	0	0	0	0	P1P2	0.762974	2.66235	2.33333	2.33333	P1P2P1P2P1P2	0.864896	-2.12971	3	3	P1P2	0.0168738	-10.6877	4	4	P1P2	0.736122	-2.04437	3	3	P1P2	0.0264028	-7.36995	2	2	P1P2	0.539297	-4.95394	3.33333	3.33333	P1P2P1P2P1P2	0.829079	-0.968354	3	3	P1P2	0.0305732	-10.3893	4	4	P1P2	0.521897	-3.23247	3	3	P1P2	0.115414	-4.68753	2	2	P1P2	0.460516	-4.86339	3.33333	3.33333	P1P2P1P2P1P2
ZNF780B	0.507549	-4.48205	5	5	P1P2	0.773412	-4.14849	5	5	P1P2	0.627931	-4.65025	4	4	P1P2	0.366169	-2.0112	4	4	P1P2	0.636297	-4.42693	4.66667	4.66667	P1P2P1P2P1P2	0.789868	3.37263	5	5	P1P2	0.651526	3.87313	5	5	P1P2	0.792805	-2.17803	3	3	P1P2	0.937871	-0.116687	3	3	P1P2	0.744733	1.68924	4.33333	4.33333	P1P2P1P2P1P2	0.741608	-0.918302	4	4	P1P2	0.838729	0.702689	3	3	P1P2	0.59827	-3.64391	4	4	P1P2	0.42941	-1.57022	2	2	P1P2	0.726202	-1.28651	3.66667	3.66667	P1P2P1P2P1P2
ZNF781	0.184204	5.97723	3	3	P1P2	0.680615	-1.55789	4	4	P1P2	0.183017	-7.26178	2	2	P1P2	0.803625	1.85315	1	1	P1P2	0.349279	-0.947478	3	3	P1P2P1P2P1P2	0.187943	-6.16398	2	2	P1P2	0.672941	0.995651	4	4	P1P2	0.0331091	10.2561	2	2	P1P2	0	0	0	0	P1P2	0.297998	1.69591	2.66667	2.66667	P1P2P1P2P1P2	0.605893	2.77166	4	4	P1P2	0.83266	0.399003	4	4	P1P2	0.478594	6.88857	1	1	P1P2	0.284495	5.57877	1	1	P1P2	0.639049	3.35308	3	3	P1P2P1P2P1P2
ZNF782	0.114628	7.43894	3	3	P1P2	0.599921	1.03835	3	3	P1P2	0.715596	-0.690095	4	4	P1P2	0.501511	-2.92109	1	1	P1P2	0.476715	2.59573	3.33333	3.33333	P1P2P1P2P1P2	0.0777297	-10.3133	4	4	P1P2	0.757661	0.85011	3	3	P1P2	0.297696	4.54511	3	3	P1P2	0.0761246	7.83749	1	1	P1P2	0.377696	-1.63936	3.33333	3.33333	P1P2P1P2P1P2	0.633196	-1.11019	4	4	P1P2	0.527398	1.89065	3	3	P1P2	0.208341	6.07378	3	3	P1P2	0	0	0	0	P1P2	0.456312	2.28475	3.33333	3.33333	P1P2P1P2P1P2
ZNF783	0.30661	-4.58346	4	4	P1P2	0.221935	-4.9271	4	4	P1P2	0.550113	-1.2919	3	3	P1P2	0.223739	-2.41027	3	3	P1P2	0.359553	-3.60082	3.66667	3.66667	P1P2P1P2P1P2	0.427641	4.37968	5	5	P1P2	0.0911905	8.41521	4	4	P1P2	0.875854	-4.18086	5	5	P1P2	0.36126	3.71434	4	4	P1P2	0.464895	2.87134	4.66667	4.66667	P1P2P1P2P1P2	0.917601	1.19362	4	4	P1P2	0.49426	3.48908	4	4	P1P2	0.223391	-7.08957	5	5	P1P2	0.646188	-1.20411	3	3	P1P2	0.545084	-0.80229	4.33333	4.33333	P1P2P1P2P1P2
ZNF784	0.118131	-7.42779	4	4	P1P2	0.100585	7.01282	3	3	P1P2	0.490724	4.48132	3	3	P1P2	0.306872	3.0455	2	2	P1P2	0.23648	1.35545	3.33333	3.33333	P1P2P1P2P1P2	0.802331	3.10055	5	5	P1P2	0.396892	-5.51265	2	2	P1P2	0.518204	-3.28439	3	3	P1P2	0.422444	-2.30727	2	2	P1P2	0.572476	-1.89883	3.33333	3.33333	P1P2P1P2P1P2	0.223182	-4.66119	4	4	P1P2	0.487175	3.58887	4	4	P1P2	0.85821	1.54584	3	3	P1P2	0.284139	-3.00253	2	2	P1P2	0.522856	0.157841	3.66667	3.66667	P1P2P1P2P1P2
ZNF785	0.299555	-10.1515	5	5	P1P2	0.724584	0.509515	4	4	P1P2	0.962843	-0.945124	4	4	P1P2	0.845275	-1.53981	4	4	P1P2	0.662327	-3.52903	4.33333	4.33333	P1P2P1P2P1P2	0.187048	9.83871	4	4	P1P2	0.733459	-0.983608	3	3	P1P2	0.496568	2.78889	3	3	P1P2	0.408304	-3.67179	1	1	P1P2	0.472358	3.88133	3.33333	3.33333	P1P2P1P2P1P2	0.727406	3.60899	2	2	P1P2	0.840939	0.267708	4	4	P1P2	0.752597	2.23156	4	4	P1P2	0.475284	2.70132	2	2	P1P2	0.773647	2.03608	3.33333	3.33333	P1P2P1P2P1P2
pseudo_568	0.649908	2.75404	2	2	pseudo_transcript_0	0.536641	5.2466	3	3	pseudo_transcript_0	0.0255236	-11.7512	4	4	pseudo_transcript_0	0.152382	-5.85228	1	1	pseudo_transcript_0	0.404024	-1.2502	3	3	pseudo_transcript_0pseudo_transcript_0pseudo_transcript_0	0.0928451	11.7706	1	1	pseudo_transcript_0	0.341077	-5.5149	3	3	pseudo_transcript_0	0.240398	4.12743	5	5	pseudo_transcript_0	0.207099	4.33107	1	1	pseudo_transcript_0	0.224773	3.46103	3	3	pseudo_transcript_0pseudo_transcript_0pseudo_transcript_0	0.161803	8.68956	2	2	pseudo_transcript_0	0.800765	0.0745149	4	4	pseudo_transcript_0	0.14589	-7.20766	3	3	pseudo_transcript_0	0.330463	-2.04169	2	2	pseudo_transcript_0	0.369486	0.518804	3	3	pseudo_transcript_0pseudo_transcript_0pseudo_transcript_0
ZNF787	0.713378	1.79576	1	1	P1P2	0.727825	3.35179	2	2	P1P2	0.278576	8.35286	2	2	P1P2	0.166163	6.7717	1	1	P1P2	0.57326	4.50014	1.66667	1.66667	P1P2P1P2P1P2	0.114415	-6.87395	3	3	P1P2	0.610057	-2.92951	3	3	P1P2	0.107122	-9.29091	2	2	P1P2	0	0	0	0	P1P2	0.277198	-6.36479	2.66667	2.66667	P1P2P1P2P1P2	0.219075	-6.32429	3	3	P1P2	0.734017	-3.71912	4	4	P1P2	0.920404	-0.460686	3	3	P1P2	0.440967	3.61574	1	1	P1P2	0.624499	-3.50137	3.33333	3.33333	P1P2P1P2P1P2
ZNF789	0.842382	-2.14114	4	4	P1P2	0.489014	4.69269	4	4	P1P2	0.930739	0.567655	4	4	P1P2	0.998492	0.368642	2	2	P1P2	0.754045	1.03974	4	4	P1P2P1P2P1P2	0.852657	-3.0877	5	5	P1P2	0.752871	-2.25433	4	4	P1P2	0.698927	-2.22818	4	4	P1P2	0.333802	-2.95507	4	4	P1P2	0.768151	-2.5234	4.33333	4.33333	P1P2P1P2P1P2	0.677537	-3.48493	4	4	P1P2	0.842279	1.13233	5	5	P1P2	0.634702	-1.71853	4	4	P1P2	0.381562	-1.78442	3	3	P1P2	0.718173	-1.35704	4.33333	4.33333	P1P2P1P2P1P2
ZNF79	0.156511	-3.86791	5	5	P1P2	0.402118	-4.48787	5	5	P1P2	0.862263	1.68795	3	3	P1P2	0.628687	0.340324	3	3	P1P2	0.473631	-2.22261	4.33333	4.33333	P1P2P1P2P1P2	0.177707	7.01582	4	4	P1P2	0.878999	2.25429	4	4	P1P2	0.750713	0.0599344	2	2	P1P2	0.16263	6.44852	1	1	P1P2	0.602473	3.11001	3.33333	3.33333	P1P2P1P2P1P2	0.836298	-1.75443	3	3	P1P2	0.711148	-1.06751	3	3	P1P2	0.544748	4.3454	2	2	P1P2	0.279613	3.43624	2	2	P1P2	0.697398	0.50782	2.66667	2.66667	P1P2P1P2P1P2
ZNF790	0.159328	-8.01022	4	4	P2	0.0522707	9.45495	4	4	P2	0.0853444	6.6543	3	3	P2	0.1133	4.92292	2	2	P2	0.098981	2.69968	3.66667	3.66667	P2P2P2	0.127489	6.7375	3	3	P1	0.215726	-4.24579	4	4	P1	0.235718	-3.03481	5	5	P2	0.11246	-4.53621	2	2	P2	0.192978	-0.181035	4	4	P1P1P2	0.101499	6.80692	3	3	P1	0.31436	6.11415	4	4	P2	0.594709	2.50425	5	5	P1	0.133941	5.33051	3	3	P1	0.336856	5.14177	4	4	P1P2P1
ZNF791	0.19597	5.8867	3	3	P1P2	0.640552	2.63669	3	3	P1P2	0.764948	2.34548	4	4	P1P2	0.0453172	9.46006	1	1	P1P2	0.533823	3.62296	3.33333	3.33333	P1P2P1P2P1P2	0.458832	-4.83946	3	3	P1P2	0.227763	-3.48363	4	4	P1P2	0.720894	0.931034	3	3	P1P2	0.480485	-2.34502	2	2	P1P2	0.469163	-2.46402	3.33333	3.33333	P1P2P1P2P1P2	0.759328	0.281324	4	4	P1P2	0.322896	-4.17707	3	3	P1P2	0.505791	3.25167	3	3	P1P2	0.877489	-0.222225	2	2	P1P2	0.529338	-0.214692	3.33333	3.33333	P1P2P1P2P1P2
ZNF792	0.825659	0.899103	4	4	P1P2	0.678641	-0.890694	4	4	P1P2	0.898099	2.57406	5	5	P1P2	0.957029	0.669281	3	3	P1P2	0.800799	0.860822	4.33333	4.33333	P1P2P1P2P1P2	0.297907	4.17971	3	3	P1P2	0.744479	0.868606	4	4	P1P2	0.210413	5.29713	4	4	P1P2	0.404659	2.03787	2	2	P1P2	0.4176	3.44848	3.66667	3.66667	P1P2P1P2P1P2	0.547587	4.50602	4	4	P1P2	0.803031	-0.451112	3	3	P1P2	0.106731	8.41503	5	5	P1P2	0.301053	2.38357	3	3	P1P2	0.485783	4.15665	4	4	P1P2P1P2P1P2
ZNF793	0.459373	-4.1348	5	5	P1P2	0.539724	-1.63495	3	3	P1P2	0.613207	-3.25132	4	4	P1P2	0.179902	-3.72216	2	2	P1P2	0.537435	-3.00702	4	4	P1P2P1P2P1P2	0.0388717	10.6507	4	4	P1P2	0.311454	-10.2138	5	5	P1P2	0.647701	-3.22583	4	4	P1P2	0.481375	1.28401	3	3	P1P2	0.332676	-0.929653	4.33333	4.33333	P1P2P1P2P1P2	0.135926	6.81619	3	3	P1P2	0.106064	-8.03761	4	4	P1P2	0.233347	-4.59725	5	5	P1P2	0.257516	-2.73741	2	2	P1P2	0.158446	-1.93955	4	4	P1P2P1P2P1P2
ZNF799	0.664397	2.99981	4	4	P1P2	0.291119	9.09071	4	4	P1P2	0.0724906	-9.26147	4	4	P1P2	0.2377	3.8341	2	2	P1P2	0.342669	0.943017	4	4	P1P2P1P2P1P2	0.17014	9.20467	2	2	P1P2	0.0616357	-7.62985	3	3	P1P2	0.127406	6.67156	4	4	P1P2	0.99308	-0.0918639	1	1	P1P2	0.119727	2.74879	3	3	P1P2P1P2P1P2	0.0905756	9.00092	3	3	P1P2	0.547784	1.26745	5	5	P1P2	0.663911	-1.14909	3	3	P1P2	0.183063	4.7272	2	2	P1P2	0.43409	3.03976	3.66667	3.66667	P1P2P1P2P1P2
ZNF8	0.816523	1.90979	3	3	P1P2	0.782902	2.31976	4	4	P1P2	0.0925233	9.27065	5	5	P1P2	0.165978	4.03727	3	3	P1P2	0.563983	4.50006	4	4	P1P2P1P2P1P2	0.745824	1.46525	1	1	P1P2	0.54776	1.44355	3	3	P1P2	0.408702	-3.97815	4	4	P1P2	0.179931	-6.2598	1	1	P1P2	0.567428	-0.356451	2.66667	2.66667	P1P2P1P2P1P2	0.728046	0.986209	3	3	P1P2	0.44505	3.27825	4	4	P1P2	0.458217	7.22668	5	5	P1P2	0.9202	1.08875	3	3	P1P2	0.543771	3.83038	4	4	P1P2P1P2P1P2
ZNF800	0.333314	-3.36285	4	4	P1P2	0.665862	-3.62868	4	4	P1P2	0.505778	-1.82051	4	4	P1P2	0.0192843	-7.16597	2	2	P1P2	0.501651	-2.93735	4	4	P1P2P1P2P1P2	0.753669	1.99021	3	3	P1P2	0.208032	6.87942	3	3	P1P2	0.664606	-2.49494	4	4	P1P2	0.22927	2.81317	2	2	P1P2	0.542103	2.1249	3.33333	3.33333	P1P2P1P2P1P2	0.334006	-4.17325	3	3	P1P2	0.262619	5.50384	2	2	P1P2	0.246872	-5.01633	4	4	P1P2	0	0	0	0	P1P2	0.281166	-1.22858	3	3	P1P2P1P2P1P2
ZNF804A	0.117032	8.86267	4	4	P1P2	0.27098	-4.71524	4	4	P1P2	0.485182	3.20484	3	3	P1P2	0.618384	1.57331	3	3	P1P2	0.291065	2.45076	3.66667	3.66667	P1P2P1P2P1P2	0.0244708	-10.5127	4	4	P1P2	0.453717	4.06353	5	5	P1P2	0.170047	-9.77201	5	5	P1P2	0.424979	-3.33653	4	4	P1P2	0.216078	-5.40707	4.66667	4.66667	P1P2P1P2P1P2	0.635196	-1.07917	5	5	P1P2	0.699384	-0.827635	4	4	P1P2	0.368751	-5.31707	5	5	P1P2	0.468808	-3.17934	4	4	P1P2	0.567777	-2.40796	4.66667	4.66667	P1P2P1P2P1P2
ZNF804B	0.229594	3.1079	5	5	P1P2	0.551932	5.23516	4	4	P1P2	0.778238	4.78924	5	5	P1P2	0.147462	6.48512	4	4	P1P2	0.519921	4.37743	4.66667	4.66667	P1P2P1P2P1P2	0.927135	-0.107773	2	2	P1P2	0.135302	-10.815	5	5	P1P2	0.929505	-2.10959	4	4	P1P2	0.15917	6.50953	1	1	P1P2	0.663981	-4.34413	3.66667	3.66667	P1P2P1P2P1P2	0.16935	9.27969	4	4	P1P2	0.460586	-2.44711	5	5	P1P2	0.840261	1.7427	5	5	P1P2	0.595757	2.35995	4	4	P1P2	0.490066	2.85843	4.66667	4.66667	P1P2P1P2P1P2
FAM3D	0.427409	8.5216	1	1	P1	0.196255	-11.0804	1	1	P2	0.02555	-12.9171	2	2	P2	0	0	0	0	P1	0.216405	-5.15863	1.33333	1.33333	P1P2P2	0.162613	-8.48813	2	2	P1	0.0919888	-9.67741	4	4	P2	0	0	0	0	P1	0	0	0	0	P1	0.0848672	-6.05518	2	2	P1P2P1	0.138939	8.49111	4	4	P2	0.0083685	-11.3584	4	4	P2	0.08952	11.4475	1	1	P1	0	0	0	0	P1	0.0789424	2.86009	3	3	P2P2P1
ZNF808	0.237044	9.52437	1	1	P2	0.712223	2.55274	3	3	P1	0.302831	5.04668	2	2	P2	0	0	0	0	P2	0.417366	5.70793	2	2	P2P1P2	0.204024	-9.97679	1	1	P2	0.511133	3.79043	3	3	P1	0	0	0	0	P2	0	0	0	0	P1	0.238385	-2.06212	1.33333	1.33333	P2P1P2	0.737359	3.50405	2	2	P1	0.305523	3.18214	4	4	P1	0.126159	8.31017	2	2	P2	0	0	0	0	P2	0.38968	4.99879	2.66667	2.66667	P1P1P2
FUBP1	0.0264095	-10.0724	4	4	P1P2	0.694496	-1.27304	4	4	P1P2	0.869108	2.00058	4	4	P1P2	0.110966	-4.21053	3	3	P1P2	0.530004	-3.11496	4	4	P1P2P1P2P1P2	0.371977	5.44115	4	4	P1P2	0.139383	9.75493	4	4	P1P2	0.748235	-2.56948	4	4	P1P2	0.0797863	4.11129	3	3	P1P2	0.419865	4.20887	4	4	P1P2P1P2P1P2	0.0552753	-10.6664	2	2	P1P2	0.110872	8.29197	4	4	P1P2	0.99634	1.16872	4	4	P1P2	0.733997	2.0342	1	1	P1P2	0.387496	-0.40189	3.33333	3.33333	P1P2P1P2P1P2
EMC6	0.780094	-0.725255	3	3	P1P2	0.733696	-3.497	4	4	P1P2	0.0255532	-9.86585	3	3	P1P2	0.0902243	-4.35202	2	2	P1P2	0.513115	-4.69603	3.33333	3.33333	P1P2P1P2P1P2	0.579764	-3.17778	4	4	P1P2	0.976262	1.13626	4	4	P1P2	0.585964	1.19002	4	4	P1P2	0.629531	-2.17763	2	2	P1P2	0.713997	-0.283833	4	4	P1P2P1P2P1P2	0.353253	-3.92623	3	3	P1P2	0.404336	-4.66027	4	4	P1P2	0.264174	-6.4832	3	3	P1P2	0.125275	-4.55057	2	2	P1P2	0.340588	-5.02323	3.33333	3.33333	P1P2P1P2P1P2
ZNF813	0.0851146	9.64687	2	2	P1P2	0.497819	3.87897	2	2	P1P2	0.840852	-0.816761	3	3	P1P2	0.8429	1.70855	1	1	P1P2	0.474595	4.23636	2.33333	2.33333	P1P2P1P2P1P2	0.565583	-4.79552	1	1	P1P2	0.566007	-4.62911	3	3	P1P2	0.12523	4.93188	4	4	P1P2	0.314879	-4.52034	1	1	P1P2	0.41894	-1.49759	2.66667	2.66667	P1P2P1P2P1P2	0.352854	3.68555	3	3	P1P2	0.784154	-2.2714	3	3	P1P2	0.308803	3.64385	4	4	P1P2	0.967574	0.398928	2	2	P1P2	0.481937	1.686	3.33333	3.33333	P1P2P1P2P1P2
ZNF814	0.660997	4.58895	4	4	P1P2	0.428996	2.37325	4	4	P1P2	0.406754	-5.89396	2	2	P1P2	0.405745	2.593	2	2	P1P2	0.498916	0.35608	3.33333	3.33333	P1P2P1P2P1P2	0.830556	3.76062	4	4	P1P2	0.143882	-9.5795	4	4	P1P2	0.599615	-5.0808	4	4	P1P2	0.442907	-2.7975	2	2	P1P2	0.524685	-3.63323	4	4	P1P2P1P2P1P2	0.556258	2.61295	5	5	P1P2	0.432649	-4.23926	5	5	P1P2	0.11683	-9.92022	4	4	P1P2	0.239931	-3.75806	4	4	P1P2	0.368579	-3.84884	4.66667	4.66667	P1P2P1P2P1P2
LAMA3	0.607585	2.72909	4	4	ENST00000313654.9	0.581119	-1.33808	4	4	ENST00000313654.9	0.0255532	-9.82619	3	3	ENST00000313654.9	0.373234	-2.8809	3	3	ENST00000313654.9	0.404752	-2.81173	3.66667	3.66667	ENST00000313654.9ENST00000313654.9ENST00000313654.9	0.952355	2.17067	4	4	ENST00000313654.9	0.827447	-1.80132	4	4	ENST00000313654.9	0.0850458	6.70319	3	3	ENST00000313654.9	0.281621	3.65567	2	2	ENST00000313654.9	0.621616	2.35751	3.66667	3.66667	ENST00000313654.9ENST00000313654.9ENST00000313654.9	0.4208	2.54191	5	5	ENST00000313654.9	0.480557	-3.88164	4	4	ENST00000313654.9	0.672649	-1.2876	1	1	ENST00000313654.9	0.58606	2.88651	1	1	ENST00000313654.9	0.524669	-0.875778	3.33333	3.33333	ENST00000313654.9ENST00000313654.9ENST00000313654.9
ZNF821	0.539247	-4.36542	4	4	P1P2	0.626204	-1.72184	4	4	P1P2	0.856366	4.96475	1	1	P1P2	0.94864	0.994723	1	1	P1P2	0.673939	-0.374171	3	3	P1P2P1P2P1P2	0.306864	4.11972	5	5	P1P2	0.953096	-0.980061	4	4	P1P2	0.0287557	-9.66196	4	4	P1P2	0.201194	-3.4719	4	4	P1P2	0.429572	-2.1741	4.33333	4.33333	P1P2P1P2P1P2	0.608693	2.0497	4	4	P1P2	0.453369	-1.90621	3	3	P1P2	0.00867452	-11.595	4	4	P1P2	0.237715	-2.74575	2	2	P1P2	0.356912	-3.81716	3.66667	3.66667	P1P2P1P2P1P2
ZNF823	0.436033	4.85626	2	2	P1P2	0.367378	-4.41876	4	4	P1P2	0.540613	2.55423	4	4	P1P2	0.120846	-7.43986	1	1	P1P2	0.448008	0.997243	3.33333	3.33333	P1P2P1P2P1P2	0.991035	-1.42343	3	3	P1P2	0.342059	4.19857	4	4	P1P2	0.47818	4.34815	5	5	P1P2	0.863205	0.432281	3	3	P1P2	0.603758	2.37443	4	4	P1P2P1P2P1P2	0.513229	1.60221	3	3	P1P2	0.949827	-2.97267	4	4	P1P2	0.727852	1.09765	4	4	P1P2	0.320065	-2.28341	2	2	P1P2	0.730303	-0.0909363	3.66667	3.66667	P1P2P1P2P1P2
ZNF827	0.608522	-4.32397	4	4	P1P2	0.749086	2.35757	3	3	P1P2	0.570667	-1.71151	3	3	P1P2	0.851964	1.67101	1	1	P1P2	0.642758	-1.22597	3.33333	3.33333	P1P2P1P2P1P2	0.416216	3.54327	3	3	P1P2	0.0852845	10.7754	2	2	P1P2	0.786302	-0.00947902	3	3	P1P2	0.553633	2.40436	1	1	P1P2	0.429268	4.76972	2.66667	2.66667	P1P2P1P2P1P2	0.638717	3.61774	2	2	P1P2	0.0406901	9.64958	3	3	P1P2	0.598281	-1.37158	3	3	P1P2	0.372688	4.17692	1	1	P1P2	0.425896	3.96525	2.66667	2.66667	P1P2P1P2P1P2
ZNF829	0.607585	-1.64781	4	4	P1P2	0.701476	2.25269	4	4	P1P2	0.723076	-5.1466	5	5	P1P2	0.866985	-1.94812	3	3	P1P2	0.677379	-1.51391	4.33333	4.33333	P1P2P1P2P1P2	0.686463	1.36682	4	4	P1P2	0.774135	-2.66555	3	3	P1P2	0.162171	4.05237	3	3	P1P2	0.855263	0.238001	2	2	P1P2	0.540923	0.91788	3.33333	3.33333	P1P2P1P2P1P2	0.930855	-0.278061	4	4	P1P2	0.992073	0.185417	4	4	P1P2	0.068784	7.92233	3	3	P1P2	0.0995733	7.45189	1	1	P1P2	0.663904	2.6099	3.66667	3.66667	P1P2P1P2P1P2
ZNF83	0.405665	-5.53728	4	4	ENST00000301096.3,ENST00000536937.1,ENST00000544146.1,ENST00000545872.1	0.261421	-5.55965	4	4	ENST00000597597.1	0.807094	1.67363	3	3	ENST00000597597.1	0.160121	-6.31833	1	1	ENST00000301096.3,ENST00000536937.1,ENST00000544146.1,ENST00000545872.1	0.491393	-3.1411	3.66667	3.66667	ENST00000301096.3,ENST00000536937.1,ENST00000544146.1,ENST00000545872.1ENST00000597597.1ENST00000597597.1	0.106883	7.48404	3	3	ENST00000597597.1	0.176465	-6.01626	3	3	ENST00000301096.3,ENST00000536937.1,ENST00000544146.1,ENST00000545872.1	0.363456	-8.62192	4	4	ENST00000597597.1	0.539721	2.19686	2	2	ENST00000301096.3,ENST00000536937.1,ENST00000544146.1,ENST00000545872.1	0.215601	-2.38471	3.33333	3.33333	ENST00000597597.1ENST00000301096.3,ENST00000536937.1,ENST00000544146.1,ENST00000545872.1ENST00000597597.1	0.0756054	9.46185	4	4	ENST00000597597.1	0.027558	-9.37271	3	3	ENST00000301096.3,ENST00000536937.1,ENST00000544146.1,ENST00000545872.1	0.446934	-3.60425	5	5	ENST00000597597.1	0.332859	-3.92266	1	1	ENST00000301096.3,ENST00000536937.1,ENST00000544146.1,ENST00000545872.1	0.183366	-1.1717	4	4	ENST00000597597.1ENST00000301096.3,ENST00000536937.1,ENST00000544146.1,ENST00000545872.1ENST00000597597.1
ZNF830	0.860228	1.52562	4	4	P1P2	0.790957	0.526822	2	2	P1P2	0.584938	-1.73005	3	3	P1P2	0.858006	1.62269	1	1	P1P2	0.745374	0.107463	3	3	P1P2P1P2P1P2	0.357706	3.88629	3	3	P1P2	0.526932	-4.32158	2	2	P1P2	0.413278	1.59802	4	4	P1P2	0.930796	-0.570237	1	1	P1P2	0.432639	0.387577	3	3	P1P2P1P2P1P2	0.328821	6.14622	4	4	P1P2	0.549163	-3.78578	2	2	P1P2	0.995294	-0.692086	4	4	P1P2	0.807966	1.15711	1	1	P1P2	0.624426	0.556118	3.33333	3.33333	P1P2P1P2P1P2
ZNF831	0.429507	7.3026	4	4	ENST00000371030.2	0.394515	4.79188	2	2	ENST00000371030.2	0.532023	3.7591	2	2	ENST00000371030.2	0.700906	-1.30193	1	1	ENST00000371030.2	0.452015	5.28453	2.66667	2.66667	ENST00000371030.2ENST00000371030.2ENST00000371030.2	0.95673	-0.175134	1	1	ENST00000371030.2	0.087667	-9.80938	4	4	ENST00000371030.2	0.924182	-0.719817	1	1	ENST00000371030.2	0.920415	-0.662914	1	1	ENST00000371030.2	0.656193	-3.56811	2	2	ENST00000371030.2ENST00000371030.2ENST00000371030.2	0.419691	7.44425	4	4	ENST00000371030.2	0.163241	-7.71496	4	4	ENST00000371030.2	0.564636	4.08511	2	2	ENST00000371030.2	0.959201	0.280246	2	2	ENST00000371030.2	0.382523	1.27147	3.33333	3.33333	ENST00000371030.2ENST00000371030.2ENST00000371030.2
ZNF835	0.104371	-10.1849	5	5	P1P2	0.0669077	-9.63345	5	5	P1P2	0.891389	1.84022	3	3	P1P2	0.220288	-4.15903	3	3	P1P2	0.354223	-5.99271	4.33333	4.33333	P1P2P1P2P1P2	0.247075	6.50218	4	4	P1P2	0.063092	10.8832	5	5	P1P2	0.707032	-2.66021	3	3	P1P2	0.166607	2.63484	3	3	P1P2	0.339066	4.9084	4	4	P1P2P1P2P1P2	0.447586	-2.47362	3	3	P1P2	0.758591	1.43816	4	4	P1P2	0.877607	-0.313804	4	4	P1P2	0.567576	2.64182	2	2	P1P2	0.694594	-0.449755	3.66667	3.66667	P1P2P1P2P1P2
ZNF836	0.315626	5.48151	2	2	P1P2	0.564612	-2.5551	4	4	P1P2	0.628187	5.03127	5	5	P1P2	0.69172	-0.449043	2	2	P1P2	0.502809	2.65256	3.66667	3.66667	P1P2P1P2P1P2	0.432051	-4.68047	2	2	P1P2	0.0454412	10.2502	4	4	P1P2	0.156662	6.02298	3	3	P1P2	0.186756	3.40723	2	2	P1P2	0.211385	3.86422	3	3	P1P2P1P2P1P2	0.901513	0.758902	2	2	P1P2	0.036455	10.0589	3	3	P1P2	0.0598353	10.0928	5	5	P1P2	0.241821	5.94354	1	1	P1P2	0.332601	6.97019	3.33333	3.33333	P1P2P1P2P1P2
ZNF837	0.718129	-3.80126	5	5	P1P2	0.388546	5.23728	3	3	P1P2	0.124002	-7.84444	2	2	P1P2	0.825698	1.43611	2	2	P1P2	0.410226	-2.13614	3.33333	3.33333	P1P2P1P2P1P2	0.931566	-0.189421	3	3	P1P2	0.0435741	-10.553	5	5	P1P2	0.137541	8.30315	2	2	P1P2	0.307958	-4.56196	1	1	P1P2	0.370894	-0.813104	3.33333	3.33333	P1P2P1P2P1P2	0.722024	2.71589	4	4	P1P2	0.15216	-8.19186	5	5	P1P2	0.556634	5.51818	1	1	P1P2	0.870555	0.745054	1	1	P1P2	0.47694	0.0140743	3.33333	3.33333	P1P2P1P2P1P2
ZNF839	0.0972849	-7.40411	3	3	P1P2	0.502669	4.2901	2	2	P1P2	0.250403	8.20457	4	4	P1P2	0	0	0	0	P1P2	0.283452	1.69685	3	3	P1P2P1P2P1P2	0.0640937	7.61664	3	3	P1P2	0.725133	-3.49747	2	2	P1P2	0.196387	-8.5649	4	4	P1P2	0.887534	-0.118874	2	2	P1P2	0.328538	-1.48191	3	3	P1P2P1P2P1P2	0.773255	0.427728	2	2	P1P2	0.788862	0.405584	3	3	P1P2	0.945811	-1.02873	5	5	P1P2	0.853485	0.920901	1	1	P1P2	0.835976	-0.065139	3.33333	3.33333	P1P2P1P2P1P2
pseudo_5325	0.554637	-4.24239	5	5	pseudo_transcript_1	0.120164	-7.50927	3	3	pseudo_transcript_1	0.0255695	9.63974	4	4	pseudo_transcript_0	0.54796	-1.31859	2	2	pseudo_transcript_1	0.233457	-0.703974	4	4	pseudo_transcript_1pseudo_transcript_1pseudo_transcript_0	0.309749	3.9476	4	4	pseudo_transcript_1	0.0946298	7.76511	3	3	pseudo_transcript_1	0.118873	-9.2199	2	2	pseudo_transcript_0	0.256072	-4.16274	1	1	pseudo_transcript_0	0.174417	0.830934	3	3	pseudo_transcript_1pseudo_transcript_1pseudo_transcript_0	0.618976	2.85614	3	3	pseudo_transcript_1	0.103933	-8.21762	4	4	pseudo_transcript_0	0.193986	7.07544	4	4	pseudo_transcript_0	0	0	0	0	pseudo_transcript_1	0.305632	0.571322	3.66667	3.66667	pseudo_transcript_1pseudo_transcript_0pseudo_transcript_0
ZNF841	0.444972	-2.27157	5	5	P1P2	0.0775919	-11.7256	5	5	P1P2	0.552236	-2.77012	2	2	P1P2	0.413473	-2.12527	2	2	P1P2	0.358267	-5.58909	4	4	P1P2P1P2P1P2	0.025734	10.7881	4	4	P1P2	0.0733757	10.5285	5	5	P1P2	0.906909	0.333122	2	2	P1P2	0.260035	3.64927	2	2	P1P2	0.33534	7.21657	3.66667	3.66667	P1P2P1P2P1P2	0.165245	9.07213	4	4	P1P2	0.653897	1.05292	3	3	P1P2	0.687977	-2.08863	2	2	P1P2	0.930299	-0.266237	1	1	P1P2	0.502373	2.67881	3	3	P1P2P1P2P1P2
ZNF843	0.114859	-7.81853	4	4	P1P2	0.739792	2.5108	4	4	P1P2	0.794288	1.39375	4	4	P1P2	0.396318	-2.7985	3	3	P1P2	0.549646	-1.30466	4	4	P1P2P1P2P1P2	0.024251	10.3628	4	4	P1P2	0.428163	5.24935	2	2	P1P2	0.655582	0.249695	2	2	P1P2	0.13303	5.68703	2	2	P1P2	0.369332	5.28727	2.66667	2.66667	P1P2P1P2P1P2	0.481577	4.69443	2	2	P1P2	0.275925	6.14437	3	3	P1P2	0.244928	6.01951	3	3	P1P2	0	0	0	0	P1P2	0.334143	5.61944	2.66667	2.66667	P1P2P1P2P1P2
pseudo_15060	0.874903	-3.23976	5	5	pseudo_transcript_0	0.611618	5.34479	5	5	pseudo_transcript_0	0.0255878	-12.4515	5	5	pseudo_transcript_0	0.163301	-2.0259	5	5	pseudo_transcript_0	0.504036	-3.44884	5	5	pseudo_transcript_0pseudo_transcript_0pseudo_transcript_0	0.664626	2.77256	4	4	pseudo_transcript_0	0.75077	-0.496802	4	4	pseudo_transcript_0	0.22256	6.28546	5	5	pseudo_transcript_0	0.269752	2.74945	3	3	pseudo_transcript_0	0.545986	2.85374	4.33333	4.33333	pseudo_transcript_0pseudo_transcript_0pseudo_transcript_0	0.780247	3.02658	4	4	pseudo_transcript_0	0.400722	3.98709	5	5	pseudo_transcript_0	0.239845	-11.2374	5	5	pseudo_transcript_0	0.570918	-1.27226	4	4	pseudo_transcript_0	0.473604	-1.40792	4.66667	4.66667	pseudo_transcript_0pseudo_transcript_0pseudo_transcript_0
ZNF845	0.933835	0.171801	4	4	P1P2	0.0823089	9.87831	4	4	P1P2	0.347299	5.15377	2	2	P1P2	0.0754695	5.65013	2	2	P1P2	0.454481	5.06796	3.33333	3.33333	P1P2P1P2P1P2	0.472078	4.43847	3	3	P1P2	0.571994	-4.43765	2	2	P1P2	0.716473	-2.90103	3	3	P1P2	0	0	0	0	P1P2	0.586849	-0.966735	2.66667	2.66667	P1P2P1P2P1P2	0.575647	4.51975	3	3	P1P2	0.267092	4.1923	5	5	P1P2	0.68715	0.475369	3	3	P1P2	0.0896924	5.06451	3	3	P1P2	0.509963	3.06247	3.66667	3.66667	P1P2P1P2P1P2
ZNF846	0.399035	-4.94923	2	2	P1P2	0.598839	-1.63733	3	3	P1P2	0.136234	-6.0501	3	3	P1P2	0.836708	-1.47984	2	2	P1P2	0.378036	-4.21222	2.66667	2.66667	P1P2P1P2P1P2	0.498077	4.24553	2	2	P1P2	0.37149	4.14348	3	3	P1P2	0.925979	-0.790689	3	3	P1P2	0.950499	0.722117	2	2	P1P2	0.598515	2.53277	2.66667	2.66667	P1P2P1P2P1P2	0.793363	-1.14235	1	1	P1P2	0.691714	3.94692	2	2	P1P2	0.240653	-6.4933	3	3	P1P2	0.782361	-0.760817	1	1	P1P2	0.575243	-1.22958	2	2	P1P2P1P2P1P2
ZNF85	0.681312	-2.66953	3	3	P1P2	0.558234	3.59773	5	5	P1P2	0.491735	2.65891	3	3	P1P2	0.977485	0.529579	2	2	P1P2	0.577094	1.19571	3.66667	3.66667	P1P2P1P2P1P2	0.515049	-3.48996	4	4	P1P2	0.18835	9.49066	4	4	P1P2	0.779814	-2.66364	3	3	P1P2	0.254776	2.57662	2	2	P1P2	0.494404	1.11236	3.66667	3.66667	P1P2P1P2P1P2	0.225984	-5.60512	4	4	P1P2	0.0451327	10.4266	5	5	P1P2	0.939925	0.400141	4	4	P1P2	0.400699	3.19149	4	4	P1P2	0.403681	1.74055	4.33333	4.33333	P1P2P1P2P1P2
ZNF850	0.137012	-7.93268	4	4	P1P2	0.422809	-1.99234	3	3	P1P2	0.613967	-3.77481	3	3	P1P2	0.135952	-7.01559	1	1	P1P2	0.391263	-4.56661	3.33333	3.33333	P1P2P1P2P1P2	0.164459	7.21417	4	4	P1P2	0.742983	-1.76546	5	5	P1P2	0.357582	4.32321	2	2	P1P2	0.478094	1.59778	2	2	P1P2	0.421675	3.25731	3.66667	3.66667	P1P2P1P2P1P2	0.919488	-0.28803	2	2	P1P2	0.109691	-7.65963	4	4	P1P2	0.804414	0.122593	2	2	P1P2	0.998578	0.0655636	1	1	P1P2	0.611198	-2.60836	2.66667	2.66667	P1P2P1P2P1P2
ZNF852	0.361995	4.8543	2	2	P1P2	0.700765	2.61531	5	5	P1P2	0.0964082	-8.41287	4	4	P1P2	0.930313	-0.633535	2	2	P1P2	0.386389	-0.314421	3.66667	3.66667	P1P2P1P2P1P2	0.63833	-3.80524	2	2	P1P2	0.709161	-1.35981	4	4	P1P2	0.278245	5.97512	4	4	P1P2	0.868512	0.515949	1	1	P1P2	0.541912	0.270022	3.33333	3.33333	P1P2P1P2P1P2	0.600079	2.05618	3	3	P1P2	0.877632	2.89096	5	5	P1P2	0.610428	-1.23424	3	3	P1P2	0.890857	-0.579243	2	2	P1P2	0.696046	1.23763	3.66667	3.66667	P1P2P1P2P1P2
ZNF853	0.66952	2.63054	5	5	P2	0.159328	-7.44987	4	4	P1	0.289034	-4.60664	3	3	P1	0.119888	-3.44836	3	3	P1	0.372627	-3.14199	4	4	P2P1P1	0.630669	-3.30002	5	5	P2	0.602842	1.59444	5	5	P1	0.538643	-5.07185	3	3	P2	0.0852323	-4.9432	3	3	P2	0.590718	-2.25915	4.33333	4.33333	P2P1P2	0.826676	0.968044	3	3	P1	0.377281	-4.95932	4	4	P1	0.237376	-4.34328	4	4	P2	0.485723	-1.28862	3	3	P2	0.480444	-2.77819	3.66667	3.66667	P1P1P2
ZNF860	0.55619	-1.8221	4	4	P1P2	0.81621	-0.437565	4	4	P1P2	0.659385	4.69206	5	5	P1P2	0.663925	-0.162385	4	4	P1P2	0.677261	0.810796	4.33333	4.33333	P1P2P1P2P1P2	0.586769	-3.49482	5	5	P1P2	0.527716	3.50248	3	3	P1P2	0.618553	0.969559	4	4	P1P2	0.126774	3.64867	3	3	P1P2	0.57768	0.325737	4	4	P1P2P1P2P1P2	0.382303	-2.91642	5	5	P1P2	0.563106	3.31566	4	4	P1P2	0.376922	5.52937	5	5	P1P2	0.647881	0.764474	4	4	P1P2	0.440777	1.9762	4.66667	4.66667	P1P2P1P2P1P2
pseudo_7032	0.026455	9.88796	4	4	pseudo_transcript_0	0.953457	-0.365272	3	3	pseudo_transcript_0	0.135812	-5.88089	3	3	pseudo_transcript_0	0.924885	0.697435	2	2	pseudo_transcript_0	0.371908	1.21393	3.33333	3.33333	pseudo_transcript_0pseudo_transcript_0pseudo_transcript_0	0.0197275	-11.3352	2	2	pseudo_transcript_0	0.815605	-3.34705	4	4	pseudo_transcript_0	0.289412	-5.49021	4	4	pseudo_transcript_0	0.368241	-3.10063	2	2	pseudo_transcript_0	0.374915	-6.72415	3.33333	3.33333	pseudo_transcript_0pseudo_transcript_0pseudo_transcript_0	0.526897	4.87321	4	4	pseudo_transcript_0	0.763652	-0.653539	3	3	pseudo_transcript_0	0.0336747	-10.2946	4	4	pseudo_transcript_0	0.26788	-1.93678	3	3	pseudo_transcript_0	0.441408	-2.02497	3.66667	3.66667	pseudo_transcript_0pseudo_transcript_0pseudo_transcript_0
ZNF865	0.260959	8.27967	4	4	P1P2	0.134234	8.43123	4	4	P1P2	0.327915	-4.47302	4	4	P1P2	0.257956	4.5016	4	4	P1P2	0.241036	4.07929	4	4	P1P2P1P2P1P2	0.526061	-2.71795	3	3	P1P2	0.214191	-8.20901	4	4	P1P2	0.0266187	9.02563	3	3	P1P2	0.654463	0.789377	2	2	P1P2	0.255624	-0.633773	3.33333	3.33333	P1P2P1P2P1P2	0.540353	2.4322	5	5	P1P2	0.944554	-0.305923	4	4	P1P2	0.176584	8.15751	2	2	P1P2	0.186732	4.33099	2	2	P1P2	0.55383	3.42793	3.66667	3.66667	P1P2P1P2P1P2
ZNF878	0.750467	0.718051	4	4	P1P2	0.522312	4.22605	2	2	P1P2	0.471722	-3.0383	3	3	P1P2	0.984894	0.231795	1	1	P1P2	0.581501	0.635264	3	3	P1P2P1P2P1P2	0.840321	0.825236	4	4	P1P2	0.308867	-5.61061	2	2	P1P2	0.0355358	8.68912	3	3	P1P2	0.97083	-0.121243	2	2	P1P2	0.394908	1.30125	3	3	P1P2P1P2P1P2	0.600308	3.73504	5	5	P1P2	0.723727	-1.04588	3	3	P1P2	0.0443476	10.5897	2	2	P1P2	0.945332	-0.00129255	2	2	P1P2	0.456128	4.42629	3.33333	3.33333	P1P2P1P2P1P2
ZNF879	0.687402	1.75794	4	4	P1P2	0.5216	-3.88137	5	5	P1P2	0.714708	2.13071	5	5	P1P2	0.978902	0.0716651	4	4	P1P2	0.641237	0.00242456	4.66667	4.66667	P1P2P1P2P1P2	0.582621	2.82606	4	4	P1P2	0.493024	5.72172	5	5	P1P2	0.834749	-0.318803	3	3	P1P2	0.40405	1.53782	3	3	P1P2	0.636798	2.74299	4	4	P1P2P1P2P1P2	0.260165	4.7713	4	4	P1P2	0.811021	2.5766	4	4	P1P2	0.522661	2.4193	5	5	P1P2	0.485723	2.14361	3	3	P1P2	0.531282	3.25573	4.33333	4.33333	P1P2P1P2P1P2
pseudo_3019	0.026484	9.82474	5	5	pseudo_transcript_0	0.376397	-4.48171	4	4	pseudo_transcript_0	0.74414	-1.08175	5	5	pseudo_transcript_0	0.763024	1.59736	4	4	pseudo_transcript_0	0.38234	1.42043	4.66667	4.66667	pseudo_transcript_0pseudo_transcript_0pseudo_transcript_0	0.271607	-5.51848	2	2	pseudo_transcript_0	0.0838817	10.7328	4	4	pseudo_transcript_0	0.607402	1.43245	5	5	pseudo_transcript_0	0.589291	0.907463	2	2	pseudo_transcript_0	0.320964	2.2156	3.66667	3.66667	pseudo_transcript_0pseudo_transcript_0pseudo_transcript_0	0.131855	9.24539	5	5	pseudo_transcript_0	0.229664	6.38607	3	3	pseudo_transcript_0	0.72517	0.705675	5	5	pseudo_transcript_0	0.17811	3.76801	3	3	pseudo_transcript_0	0.36223	5.44571	4.33333	4.33333	pseudo_transcript_0pseudo_transcript_0pseudo_transcript_0
ZNF883	0.608203	-2.57228	2	2	P1P2	0.574543	-4.51104	5	5	P1P2	0.316145	-2.83568	3	3	P1P2	0.271903	-4.5843	1	1	P1P2	0.49963	-3.30634	3.33333	3.33333	P1P2P1P2P1P2	0.437699	3.42323	3	3	P1P2	0.990614	0.16381	4	4	P1P2	0.857342	2.90342	5	5	P1P2	0.386788	2.16349	3	3	P1P2	0.761885	2.16349	4	4	P1P2P1P2P1P2	0.480994	3.08147	3	3	P1P2	0.700289	-4.28536	5	5	P1P2	0.316339	-4.43796	4	4	P1P2	0.537987	2.02453	2	2	P1P2	0.499207	-1.88062	4	4	P1P2P1P2P1P2
ZNF888	0.321444	5.83041	3	3	ENST00000454258.1	0.220905	-4.75338	3	3	ENST00000454258.1	0.344054	-3.00493	3	3	ENST00000596623.1	0.323263	-4.29173	1	1	ENST00000454258.1	0.295468	-0.642632	3	3	ENST00000454258.1ENST00000454258.1ENST00000596623.1	0.11186	8.87901	3	3	ENST00000596623.1	0.0645577	-10.3079	4	4	ENST00000596623.1	0.237696	5.75905	2	2	ENST00000596623.1	0.209836	3.02274	2	2	ENST00000596623.1	0.138038	1.44339	3	3	ENST00000596623.1ENST00000596623.1ENST00000596623.1	0.0475354	9.01137	3	3	ENST00000596623.1	0.0158526	-10.9973	4	4	ENST00000596623.1	0.439761	4.37426	2	2	ENST00000596623.1	0.511218	1.93203	2	2	ENST00000596623.1	0.167716	0.796101	3	3	ENST00000596623.1ENST00000596623.1ENST00000596623.1
ZNF891	0.906728	-0.534128	4	4	P1P2	0.100078	7.68838	4	4	P1P2	0.690728	-1.32818	5	5	P1P2	0.405748	3.05696	4	4	P1P2	0.565845	1.94202	4.33333	4.33333	P1P2P1P2P1P2	0.918365	-2.11064	5	5	P1P2	0.634996	-2.49572	4	4	P1P2	0.348222	4.08166	4	4	P1P2	0.475025	-2.02899	3	3	P1P2	0.633861	-0.174898	4.33333	4.33333	P1P2P1P2P1P2	0.724024	-2.78448	4	4	P1P2	0.44505	3.44939	4	4	P1P2	0.736729	2.65448	4	4	P1P2	0.41319	2.17016	3	3	P1P2	0.635268	1.10646	4	4	P1P2P1P2P1P2
ZNF90	0.741803	0.62889	3	3	P1P2	0.59938	-1.46736	3	3	P1P2	0.803364	0.975339	3	3	P1P2	0.256798	5.95221	1	1	P1P2	0.714849	0.0456238	3	3	P1P2P1P2P1P2	0.89211	0.594446	3	3	P1P2	0.389727	4.04077	3	3	P1P2	0.770499	-2.73057	4	4	P1P2	0.283737	-5.14296	1	1	P1P2	0.684112	0.63488	3.33333	3.33333	P1P2P1P2P1P2	0.599007	1.17361	3	3	P1P2	0.754333	2.57454	3	3	P1P2	0.374551	-2.63816	4	4	P1P2	0.444443	-3.87829	2	2	P1P2	0.575964	0.369994	3.33333	3.33333	P1P2P1P2P1P2
ZNF92	0.887657	-2.87937	4	4	P1P2	0.855503	-0.432702	3	3	P1P2	0.960335	2.33927	5	5	P1P2	0.557881	-1.17056	3	3	P1P2	0.901165	-0.324269	4	4	P1P2P1P2P1P2	0.549897	2.92747	3	3	P1P2	0.407592	3.83403	3	3	P1P2	0.383567	3.34616	5	5	P1P2	0.4835	1.66759	3	3	P1P2	0.447019	3.36922	3.66667	3.66667	P1P2P1P2P1P2	0.961873	0.502426	3	3	P1P2	0.438757	3.40209	3	3	P1P2	0.390983	3.85768	4	4	P1P2	0.150782	-6.4828	1	1	P1P2	0.597205	2.5874	3.33333	3.33333	P1P2P1P2P1P2
ZNF93	0.925235	-0.347907	1	1	P1P2	0.097873	9.70383	4	4	P1P2	0.0517125	-11.6218	4	4	P1P2	0	0	0	0	P1P2	0.358273	-0.755287	3	3	P1P2P1P2P1P2	0.0434158	-10.2801	4	4	P1P2	0.118004	-4.05972	4	4	P1P2	0.649612	0.858606	5	5	P1P2	0.166607	-3.46449	3	3	P1P2	0.270344	-4.49374	4.33333	4.33333	P1P2P1P2P1P2	0.0332936	-10.83	4	4	P1P2	0.949827	2.12588	4	4	P1P2	0.0608041	-10.9774	4	4	P1P2	0.144042	-3.78103	2	2	P1P2	0.347975	-6.56048	4	4	P1P2P1P2P1P2
ZNF98	0.484564	5.58843	4	4	P1P2	0.145938	2.74937	5	5	P1P2	0.645813	-0.156809	2	2	P1P2	0.155204	4.17221	2	2	P1P2	0.425438	2.727	3.66667	3.66667	P1P2P1P2P1P2	0.256948	-3.28643	5	5	P1P2	0.398599	-3.47465	3	3	P1P2	0.920042	-0.277984	2	2	P1P2	0.307958	-4.57424	1	1	P1P2	0.525196	-2.34635	3.33333	3.33333	P1P2P1P2P1P2	0.58956	-1.55696	5	5	P1P2	0.324664	5.86523	4	4	P1P2	0.895953	-0.0858809	2	2	P1P2	0.473329	2.48468	2	2	P1P2	0.603392	1.40746	3.66667	3.66667	P1P2P1P2P1P2
ZNF99	0.676107	-2.81254	4	4	P1P2	0.28683	7.35319	4	4	P1P2	0.734643	-1.21583	3	3	P1P2	0.925421	-0.0783124	3	3	P1P2	0.56586	1.10827	3.66667	3.66667	P1P2P1P2P1P2	0.955122	-0.48111	4	4	P1P2	0.104354	-8.08917	4	4	P1P2	0.0942494	-9.66278	5	5	P1P2	0.103992	-4.76189	4	4	P1P2	0.384575	-6.07768	4.33333	4.33333	P1P2P1P2P1P2	0.534314	-3.18393	3	3	P1P2	0.605873	-1.34298	4	4	P1P2	0.0586518	-10.333	5	5	P1P2	0.0462639	-3.93584	3	3	P1P2	0.399613	-4.9533	4	4	P1P2P1P2P1P2
ZNFX1	0.807977	-1.13806	4	4	P1P2	0.0704817	10.3209	5	5	P1P2	0.683159	-4.00046	4	4	P1P2	0.477122	-0.209892	4	4	P1P2	0.520539	1.72745	4.33333	4.33333	P1P2P1P2P1P2	0.799175	-0.734786	3	3	P1P2	0.208242	-9.53424	5	5	P1P2	0.910352	-0.782469	4	4	P1P2	0.353582	-2.63225	3	3	P1P2	0.639256	-3.68383	4	4	P1P2P1P2P1P2	0.733553	-1.04461	4	4	P1P2	0.803838	0.664161	4	4	P1P2	0.270376	-4.1683	3	3	P1P2	0.642732	-0.719906	2	2	P1P2	0.602589	-1.51625	3.66667	3.66667	P1P2P1P2P1P2
ZNHIT1	0.270759	4.24279	3	3	P1P2	0.476492	5.40568	5	5	P1P2	0.400545	5.12648	4	4	P1P2	0.79042	1.03318	2	2	P1P2	0.382599	4.92499	4	4	P1P2P1P2P1P2	0.675846	-2.45603	3	3	P1P2	0.987302	0.231925	4	4	P1P2	0.862793	0.527593	2	2	P1P2	0.474048	3.093	1	1	P1P2	0.84198	-0.565503	3	3	P1P2P1P2P1P2	0.551594	1.52434	4	4	P1P2	0.519371	6.95295	5	5	P1P2	0.294693	6.24496	4	4	P1P2	0.358797	2.4024	3	3	P1P2	0.455219	4.90742	4.33333	4.33333	P1P2P1P2P1P2
ZNHIT2	0.342861	5.09234	2	2	P1P2	0.377511	3.26117	3	3	P1P2	0.229819	-5.04056	4	4	P1P2	0.111782	-7.81393	1	1	P1P2	0.31673	1.10431	3	3	P1P2P1P2P1P2	0.261866	-5.75107	3	3	P1P2	0.148389	-6.85064	3	3	P1P2	0.426764	2.99835	4	4	P1P2	0.981073	-0.0834732	2	2	P1P2	0.279006	-3.20112	3.33333	3.33333	P1P2P1P2P1P2	0.684879	-3.60485	4	4	P1P2	0.536155	-3.28469	4	4	P1P2	0.892812	-2.13652	3	3	P1P2	0.984426	0.146588	2	2	P1P2	0.704615	-3.00869	3.66667	3.66667	P1P2P1P2P1P2
ZNHIT3	0.329819	-5.55618	3	3	P1P2	0.835433	-0.922027	1	1	P1P2	0.200215	-11.8119	1	1	P1P2	0	0	0	0	P1P2	0.455156	-6.09671	1.66667	1.66667	P1P2P1P2P1P2	0.970626	2.66592	4	4	P1P2	0.368928	-3.46621	3	3	P1P2	0.807077	-1.99127	4	4	P1P2	0.569595	-2.12967	3	3	P1P2	0.715544	-0.93052	3.66667	3.66667	P1P2P1P2P1P2	0.281944	-5.61169	2	2	P1P2	0.338875	-4.23287	3	3	P1P2	0.112243	-8.00735	3	3	P1P2	0.112537	-4.87435	2	2	P1P2	0.244354	-5.95064	2.66667	2.66667	P1P2P1P2P1P2
ZNHIT6	0.270738	5.94385	4	4	P1P2	0.655124	-3.03984	4	4	P1P2	0.378033	8.64095	5	5	P1P2	0.993213	0.263303	3	3	P1P2	0.434632	3.84832	4.33333	4.33333	P1P2P1P2P1P2	0.938529	-0.27556	4	4	P1P2	0.223746	4.64807	3	3	P1P2	0.863582	-4.18196	4	4	P1P2	0.527099	-1.98641	2	2	P1P2	0.675285	0.0635151	3.66667	3.66667	P1P2P1P2P1P2	0.363103	4.80691	5	5	P1P2	0.932927	0.0335284	3	3	P1P2	0.417408	4.21442	5	5	P1P2	0.860977	0.170992	3	3	P1P2	0.571146	3.01829	4.33333	4.33333	P1P2P1P2P1P2
ZNRD1	0.626089	2.81988	3	3	P1P2	0.10312	8.92505	5	5	P1P2	0.432835	-5.705	2	2	P1P2	0.936146	-0.238217	2	2	P1P2	0.387348	2.01331	3.33333	3.33333	P1P2P1P2P1P2	0.420049	-4.79338	2	2	P1P2	0.488661	-4.8523	2	2	P1P2	0.41602	3.28073	3	3	P1P2	0.49827	2.88053	1	1	P1P2	0.441577	-2.12165	2.33333	2.33333	P1P2P1P2P1P2	0.852795	-3.4254	4	4	P1P2	0.23299	7.84902	5	5	P1P2	0.839042	-0.772425	2	2	P1P2	0.0227596	9.92461	1	1	P1P2	0.641609	1.21707	3.66667	3.66667	P1P2P1P2P1P2
ZNRF1	0.556679	-3.1333	3	3	P1P2	0.804942	-3.94844	5	5	P1P2	0.78572	1.85846	4	4	P1P2	0.84224	-0.204121	2	2	P1P2	0.715781	-1.74109	4	4	P1P2P1P2P1P2	0.469952	-3.78804	4	4	P1P2	0.742983	3.44438	5	5	P1P2	0.789574	-2.28221	4	4	P1P2	0.390587	-2.08981	3	3	P1P2	0.667503	-0.875289	4.33333	4.33333	P1P2P1P2P1P2	0.170804	-7.09239	4	4	P1P2	0.894612	-0.89593	4	4	P1P2	0.585724	1.46238	3	3	P1P2	0.611163	-0.952409	3	3	P1P2	0.55038	-2.17531	3.66667	3.66667	P1P2P1P2P1P2
ZNRF2	0.463481	-2.53339	4	4	P1P2	0.874207	1.14915	4	4	P1P2	0.827753	-4.55105	5	5	P1P2	0.585825	-0.800175	3	3	P1P2	0.721814	-1.97843	4.33333	4.33333	P1P2P1P2P1P2	0.191655	4.35077	5	5	P1P2	0.856674	1.10142	4	4	P1P2	0.849808	0.671139	4	4	P1P2	0.781901	0.478894	3	3	P1P2	0.632712	2.04111	4.33333	4.33333	P1P2P1P2P1P2	0.515773	3.09376	5	5	P1P2	0.783411	2.56669	4	4	P1P2	0.816546	-0.656013	4	4	P1P2	0.795117	0.880288	4	4	P1P2	0.705243	1.66815	4.33333	4.33333	P1P2P1P2P1P2
ZNRF3	0.351696	4.7407	4	4	P1P2	0.190999	-10.7162	4	4	P1P2	0.231076	-5.2994	3	3	P1P2	0.70997	2.35946	1	1	P1P2	0.257923	-3.7583	3.66667	3.66667	P1P2P1P2P1P2	0.75794	2.29664	3	3	P1P2	0.600688	-3.5669	5	5	P1P2	0.99124	-1.50358	3	3	P1P2	0.289008	-3.01162	2	2	P1P2	0.783289	-0.924614	3.66667	3.66667	P1P2P1P2P1P2	0.178218	6.52281	4	4	P1P2	0.0418094	-10.5678	4	4	P1P2	0.213563	-4.45411	4	4	P1P2	0.21208	-3.53084	3	3	P1P2	0.14453	-2.83302	4	4	P1P2P1P2P1P2
ZNRF4	0.124403	-7.38095	4	4	P1P2	0.24711	-4.27798	4	4	P1P2	0.510715	2.80322	5	5	P1P2	0.148996	-3.42894	4	4	P1P2	0.294076	-2.9519	4.33333	4.33333	P1P2P1P2P1P2	0.334085	3.89757	5	5	P1P2	0.888117	-0.42971	3	3	P1P2	0.234222	-6.73963	4	4	P1P2	0.842748	0.306479	3	3	P1P2	0.485474	-1.09059	4	4	P1P2P1P2P1P2	0.57003	-4.03984	4	4	P1P2	0.16525	-5.00296	4	4	P1P2	0.705051	-0.33629	5	5	P1P2	0.347006	-2.69113	3	3	P1P2	0.48011	-3.12636	4.33333	4.33333	P1P2P1P2P1P2
ZP1	0.757049	-0.669416	3	3	P1P2	0.847213	1.62184	4	4	P1P2	0.0644326	9.55738	2	2	P1P2	0.195595	4.17691	2	2	P1P2	0.556232	3.50327	3	3	P1P2P1P2P1P2	0.604697	-2.84046	3	3	P1P2	0.772299	-2.49365	3	3	P1P2	0.416456	-8.75853	1	1	P1P2	0.740484	-2.08676	1	1	P1P2	0.597817	-4.69755	2.33333	2.33333	P1P2P1P2P1P2	0.433423	-3.55842	3	3	P1P2	1	1.98825	3	3	P1P2	0.249567	3.84179	3	3	P1P2	0.316856	2.93728	2	2	P1P2	0.560997	0.757206	3	3	P1P2P1P2P1P2
pseudo_8248	0.291583	5.50793	2	2	pseudo_transcript_0	0.660972	3.22484	4	4	pseudo_transcript_0	0.0256801	10.1672	2	2	pseudo_transcript_0	0.133823	7.31819	1	1	pseudo_transcript_0	0.326078	6.3	2.66667	2.66667	pseudo_transcript_0pseudo_transcript_0pseudo_transcript_0	0.312672	-5.54943	3	3	pseudo_transcript_0	0.473357	3.74244	3	3	pseudo_transcript_0	0.0790642	-9.67243	2	2	pseudo_transcript_0	0.122766	-7.00264	1	1	pseudo_transcript_0	0.288364	-3.82647	2.66667	2.66667	pseudo_transcript_0pseudo_transcript_0pseudo_transcript_0	0.821274	-2.09176	3	3	pseudo_transcript_0	0.228775	6.37112	3	3	pseudo_transcript_0	0.691053	0.49508	3	3	pseudo_transcript_0	0.90586	0.416374	1	1	pseudo_transcript_0	0.580367	1.59148	3	3	pseudo_transcript_0pseudo_transcript_0pseudo_transcript_0
ZP3	0.498092	2.92679	3	3	P1P2	0.128381	-7.02643	4	4	P1P2	0.650796	1.8041	4	4	P1P2	0.5678	-0.915542	3	3	P1P2	0.425756	-0.765178	3.66667	3.66667	P1P2P1P2P1P2	0.851662	0.722455	3	3	P1P2	0.0610379	9.51812	4	4	P1P2	0.189077	9.13526	1	1	P1P2	0	0	0	0	P1P2	0.367259	6.45861	2.66667	2.66667	P1P2P1P2P1P2	0.425095	3.26325	4	4	P1P2	0.460095	4.75068	2	2	P1P2	0.0483517	9.44396	3	3	P1P2	0	0	0	0	P1P2	0.311181	5.8193	3	3	P1P2P1P2P1P2
ZP4	0.327658	3.00679	4	4	P1P2	0.257726	8.09557	5	5	P1P2	0.0818502	9.79945	5	5	P1P2	0.0949448	6.19075	4	4	P1P2	0.222412	6.96727	4.66667	4.66667	P1P2P1P2P1P2	0.61651	-2.54887	3	3	P1P2	0.608937	2.41921	3	3	P1P2	0.589994	-2.75598	4	4	P1P2	0.216218	3.03131	2	2	P1P2	0.605147	-0.961879	3.33333	3.33333	P1P2P1P2P1P2	0.773596	0.756518	4	4	P1P2	0.104668	8.33885	5	5	P1P2	0.27994	5.36258	5	5	P1P2	0.0809905	4.86563	4	4	P1P2	0.386068	4.81932	4.66667	4.66667	P1P2P1P2P1P2
ZPBP	0.825659	-1.30375	4	4	P1P2	0.202206	-4.2043	4	4	P1P2	0.494776	-2.45708	3	3	P1P2	0.401368	-1.87765	3	3	P1P2	0.507547	-2.65504	3.66667	3.66667	P1P2P1P2P1P2	0.723611	-2.14142	4	4	P1P2	0.414117	11.1644	5	5	P1P2	0.0589451	9.49916	2	2	P1P2	0.0191238	6.76083	2	2	P1P2	0.398891	6.17404	3.66667	3.66667	P1P2P1P2P1P2	0.511752	-3.48631	4	4	P1P2	0.539206	-4.63011	2	2	P1P2	0.326348	9.11299	1	1	P1P2	0.458037	3.50388	1	1	P1P2	0.459102	0.332191	2.33333	2.33333	P1P2P1P2P1P2
ZPBP2	0.354124	-6.25549	4	4	P1P2	0.260278	6.27808	4	4	P1P2	0.924223	4.56356	5	5	P1P2	0.977378	0.458604	3	3	P1P2	0.512875	1.52872	4.33333	4.33333	P1P2P1P2P1P2	0.334181	6.21248	4	4	P1P2	0.622432	1.058	3	3	P1P2	0.773856	-1.52473	4	4	P1P2	0.592593	0.644654	3	3	P1P2	0.576823	1.91525	3.66667	3.66667	P1P2P1P2P1P2	0.889056	-2.33476	4	4	P1P2	0.166185	10.4659	5	5	P1P2	0.668422	3.15095	5	5	P1P2	0.51725	2.0511	4	4	P1P2	0.574555	3.76069	4.66667	4.66667	P1P2P1P2P1P2
ZPLD1	0.0822532	-10.8937	5	5	ENST00000491959.1	0.635586	3.2252	2	2	ENST00000466937.1	0.292703	-5.26188	3	3	ENST00000491959.1	0	0	0	0	ENST00000466937.1	0.336847	-4.31013	3.33333	3.33333	ENST00000491959.1ENST00000466937.1ENST00000491959.1	0.00392686	11.0358	4	4	ENST00000491959.1	0.584541	2.39251	3	3	ENST00000491959.1	0.00802095	10.2419	3	3	ENST00000491959.1	0	0	0	0	ENST00000466937.1	0.19883	7.89006	3.33333	3.33333	ENST00000491959.1ENST00000491959.1ENST00000491959.1	0.147838	9.03212	2	2	ENST00000491959.1	0.504659	2.44025	3	3	ENST00000466937.1	0.114645	8.09445	2	2	ENST00000491959.1	0	0	0	0	ENST00000466937.1	0.255714	6.52227	2.33333	2.33333	ENST00000491959.1ENST00000466937.1ENST00000491959.1
pseudo_7800	0.0265461	9.83678	4	4	pseudo_transcript_0	0.201729	-4.89931	4	4	pseudo_transcript_0	0.883358	-3.3547	4	4	pseudo_transcript_0	0.473717	2.1801	3	3	pseudo_transcript_0	0.370544	0.527591	4	4	pseudo_transcript_0pseudo_transcript_0pseudo_transcript_0	0.0328731	-9.49737	4	4	pseudo_transcript_0	0.101433	10.4281	4	4	pseudo_transcript_0	0.636232	2.33365	3	3	pseudo_transcript_0	0.775024	0.531443	2	2	pseudo_transcript_0	0.256846	1.08814	3.66667	3.66667	pseudo_transcript_0pseudo_transcript_0pseudo_transcript_0	0.940062	0.466752	5	5	pseudo_transcript_0	0.611436	2.46088	4	4	pseudo_transcript_0	0.243675	5.58135	2	2	pseudo_transcript_0	0.685009	1.21603	2	2	pseudo_transcript_0	0.598391	2.83633	3.66667	3.66667	pseudo_transcript_0pseudo_transcript_0pseudo_transcript_0
ZRANB2	0.91255	-0.145233	3	3	P1P2	0.167419	-8.135	5	5	P1P2	0.142018	-8.76849	2	2	P1P2	0.94864	0.988095	1	1	P1P2	0.407329	-5.68291	3.33333	3.33333	P1P2P1P2P1P2	0.416092	4.55346	2	2	P1P2	0.205128	8.69829	5	5	P1P2	0.794645	-3.38882	4	4	P1P2	0.768166	0.973274	1	1	P1P2	0.471955	3.28764	3.66667	3.66667	P1P2P1P2P1P2	0.306975	3.76978	3	3	P1P2	0.939012	0.437573	3	3	P1P2	0.125317	-9.12142	4	4	P1P2	0.50312	1.89626	2	2	P1P2	0.457102	-1.63802	3.33333	3.33333	P1P2P1P2P1P2
ZRANB3	0.364148	5.82082	5	5	P1P2	0.813072	2.7833	4	4	P1P2	0.842109	-1.01296	3	3	P1P2	0.608141	2.53673	3	3	P1P2	0.673109	2.53039	4	4	P1P2P1P2P1P2	0.150584	10.5612	4	4	P1P2	0.461982	-5.62992	4	4	P1P2	0.434723	-8.81961	5	5	P1P2	0.613579	-1.83548	3	3	P1P2	0.349096	-1.29611	4.33333	4.33333	P1P2P1P2P1P2	0.031781	10.1737	5	5	P1P2	0.42953	-4.08488	5	5	P1P2	0.0687747	-11.6312	5	5	P1P2	0.837092	-1.45721	5	5	P1P2	0.176695	-1.84746	5	5	P1P2P1P2P1P2
ZRSR2	0.237106	-7.17489	5	5	P1P2	0.744885	2.5457	4	4	P1P2	0.787871	-1.91104	3	3	P1P2	0.269616	-3.27722	2	2	P1P2	0.589954	-2.18008	4	4	P1P2P1P2P1P2	0.205978	9.42198	5	5	P1P2	0.483777	3.44875	3	3	P1P2	0.305076	-9.54335	5	5	P1P2	0.673175	0.73286	3	3	P1P2	0.33161	1.10913	4.33333	4.33333	P1P2P1P2P1P2	0.822031	2.85411	4	4	P1P2	0.301167	6.31012	4	4	P1P2	0.189555	-10.5037	5	5	P1P2	0.696411	-0.0881319	4	4	P1P2	0.437584	-0.446495	4.33333	4.33333	P1P2P1P2P1P2
ZSCAN1	0.177445	-7.65429	5	5	P1P2	0.99011	0.241962	2	2	P1P2	0.679715	1.8265	3	3	P1P2	0.861743	1.08272	2	2	P1P2	0.615757	-1.86194	3.33333	3.33333	P1P2P1P2P1P2	0.13455	9.48876	5	5	P1P2	0.518872	3.41825	3	3	P1P2	0.610332	-3.39172	4	4	P1P2	0.189323	2.96738	3	3	P1P2	0.421251	3.17177	4	4	P1P2P1P2P1P2	0.781784	2.92906	4	4	P1P2	0.508576	3.3492	3	3	P1P2	0.658234	-2.15677	4	4	P1P2	0.0721744	5.4997	2	2	P1P2	0.649531	1.37383	3.66667	3.66667	P1P2P1P2P1P2
ZSCAN10	0.789024	2.72656	5	5	P1P2	0.620641	2.17132	3	3	P1P2	0.550113	-2.2785	3	3	P1P2	0.84501	-1.99543	2	2	P1P2	0.653259	0.873128	3.66667	3.66667	P1P2P1P2P1P2	0.306864	-3.73584	5	5	P1P2	0.38228	-5.78787	3	3	P1P2	0.193658	3.72621	3	3	P1P2	0.408304	3.40934	1	1	P1P2	0.294268	-1.9325	3.66667	3.66667	P1P2P1P2P1P2	0.559868	-1.18889	5	5	P1P2	0.62591	-3.42214	4	4	P1P2	0.890086	2.79602	2	2	P1P2	0.853485	0.909094	1	1	P1P2	0.691954	-0.605004	3.66667	3.66667	P1P2P1P2P1P2
ZSCAN12	0.238057	-7.17721	5	5	P1P2	0.773087	1.80787	4	4	P1P2	0.183009	6.40876	4	4	P1P2	0.303357	2.74064	3	3	P1P2	0.398051	0.346473	4.33333	4.33333	P1P2P1P2P1P2	0.447811	5.51994	5	5	P1P2	0.160414	5.3146	3	3	P1P2	0.584754	0.794754	3	3	P1P2	0.599722	-1.54916	2	2	P1P2	0.39766	3.87643	3.66667	3.66667	P1P2P1P2P1P2	0.424252	-4.80016	5	5	P1P2	0.228184	6.55403	3	3	P1P2	0.130569	7.52808	4	4	P1P2	0.418055	3.1012	3	3	P1P2	0.261002	3.09399	4	4	P1P2P1P2P1P2
ZSCAN16	0.986646	-2.48274	4	4	P1P2	0.891754	1.75001	4	4	P1P2	0.125452	-7.81015	2	2	P1P2	0	0	0	0	P1P2	0.667951	-2.84762	3.33333	3.33333	P1P2P1P2P1P2	0.605818	2.98121	3	3	P1P2	0.373203	4.05512	3	3	P1P2	0.767705	-3.15334	4	4	P1P2	0.785467	0.879342	1	1	P1P2	0.582242	1.29433	3.33333	3.33333	P1P2P1P2P1P2	0.620608	1.06048	3	3	P1P2	0.429317	5.27999	3	3	P1P2	0.141939	-10.4994	4	4	P1P2	0.475107	3.39924	1	1	P1P2	0.397288	-1.38632	3.33333	3.33333	P1P2P1P2P1P2
pseudo_10959	0.0265461	-11.4013	4	4	pseudo_transcript_0	0.448611	3.03664	5	5	pseudo_transcript_0	0.441876	-4.62602	4	4	pseudo_transcript_0	0.144851	-3.8872	4	4	pseudo_transcript_0	0.305677	-4.33023	4.33333	4.33333	pseudo_transcript_0pseudo_transcript_0pseudo_transcript_0	0.246161	5.42427	5	5	pseudo_transcript_0	0.513706	2.95078	3	3	pseudo_transcript_0	0.064876	8.65857	4	4	pseudo_transcript_0	0.203237	2.92378	2	2	pseudo_transcript_0	0.274914	5.67787	4	4	pseudo_transcript_0pseudo_transcript_0pseudo_transcript_0	0.294019	-5.3032	3	3	pseudo_transcript_0	0.453063	3.59236	5	5	pseudo_transcript_0	0.176615	5.97713	3	3	pseudo_transcript_0	0.321955	3.65888	1	1	pseudo_transcript_0	0.307899	1.4221	3.66667	3.66667	pseudo_transcript_0pseudo_transcript_0pseudo_transcript_0
ZSCAN2	0.342086	3.05815	4	4	P1P2	0.4745	-3.3975	3	3	P1P2	0.38276	-4.97469	5	5	P1P2	0.549996	-0.845675	3	3	P1P2	0.399782	-1.77134	4	4	P1P2P1P2P1P2	0.10669	-9.16254	4	4	P1P2	0.487779	-2.2766	3	3	P1P2	0.0668098	7.02096	4	4	P1P2	0.878893	-0.898871	1	1	P1P2	0.220426	-1.47273	3.66667	3.66667	P1P2P1P2P1P2	0.459577	-2.77718	4	4	P1P2	0.259092	-4.40186	3	3	P1P2	0.471796	3.2016	4	4	P1P2	0.675037	-1.08311	2	2	P1P2	0.396822	-1.32581	3.66667	3.66667	P1P2P1P2P1P2
ZSCAN20	0.907032	-0.406718	3	3	P1P2	0.975013	-2.97929	5	5	P1P2	0.697154	-4.25855	5	5	P1P2	0.793636	-0.755993	3	3	P1P2	0.859733	-2.54818	4.33333	4.33333	P1P2P1P2P1P2	0.796077	0.649687	3	3	P1P2	0.572588	-2.53026	5	5	P1P2	0.82297	0.113135	4	4	P1P2	0.513705	-1.53271	3	3	P1P2	0.730545	-0.589145	4	4	P1P2P1P2P1P2	0.898769	0.195247	3	3	P1P2	0.492171	-3.26996	4	4	P1P2	0.924296	0.829837	4	4	P1P2	0.285405	-1.974	3	3	P1P2	0.771745	-0.748294	3.66667	3.66667	P1P2P1P2P1P2
ZSCAN21	0.725497	-1.32725	3	3	P1P2	0.527956	5.19784	3	3	P1P2	0.715077	1.48509	4	4	P1P2	0.489426	-3.0133	1	1	P1P2	0.656177	1.78522	3.33333	3.33333	P1P2P1P2P1P2	0.436078	-5.2009	4	4	P1P2	0.0582276	-10.4588	4	4	P1P2	0.590498	-3.24095	4	4	P1P2	0.829876	-1.38857	2	2	P1P2	0.361601	-6.30022	4	4	P1P2P1P2P1P2	0.298544	-3.57566	5	5	P1P2	0.216928	-4.07972	5	5	P1P2	0.549684	-4.15851	5	5	P1P2	0.158703	-4.54431	5	5	P1P2	0.355052	-3.93796	5	5	P1P2P1P2P1P2
ZSCAN22	0.413654	3.26403	3	3	P1P2	0.489533	-3.66689	3	3	P1P2	0.245933	-6.86213	2	2	P1P2	0.691843	-1.33296	1	1	P1P2	0.38304	-2.42166	2.66667	2.66667	P1P2P1P2P1P2	0.829494	-0.428855	2	2	P1P2	0.76375	2.72908	3	3	P1P2	0.855906	0.23838	3	3	P1P2	0.775087	0.962564	1	1	P1P2	0.816383	0.846203	2.66667	2.66667	P1P2P1P2P1P2	0.385319	4.67054	2	2	P1P2	0.595772	-2.07133	1	1	P1P2	0.644827	-3.66967	2	2	P1P2	0	0	0	0	P1P2	0.541972	-0.356822	1.66667	1.66667	P1P2P1P2P1P2
ZSCAN23	0.348244	-3.83586	4	4	P1P2	0.729642	1.59206	4	4	P1P2	0.309981	2.75448	3	3	P1P2	0.947991	0.483313	3	3	P1P2	0.462622	0.170226	3.66667	3.66667	P1P2P1P2P1P2	0.17637	9.98057	4	4	P1P2	0.762167	0.814271	2	2	P1P2	0.875826	-3.43342	2	2	P1P2	0.730104	-2.19151	1	1	P1P2	0.604788	2.45381	2.66667	2.66667	P1P2P1P2P1P2	0.485114	4.33953	2	2	P1P2	0.562659	2.01842	4	4	P1P2	0.661082	3.59627	4	4	P1P2	0.620143	3.60315	2	2	P1P2	0.569618	3.31808	3.33333	3.33333	P1P2P1P2P1P2
ZSCAN25	0.669084	-1.18802	5	5	P1P2	0.271274	-5.25985	4	4	P1P2	0.108689	9.62587	4	4	P1P2	0.936702	0.300956	3	3	P1P2	0.349682	1.05934	4.33333	4.33333	P1P2P1P2P1P2	0.199897	6.81541	4	4	P1P2	0.65236	3.58995	4	4	P1P2	0.325969	-5.18321	3	3	P1P2	0.94377	-0.245353	2	2	P1P2	0.392742	1.74072	3.66667	3.66667	P1P2P1P2P1P2	0.359447	5.8545	4	4	P1P2	0.656106	-1.32624	3	3	P1P2	0.438959	3.85293	4	4	P1P2	0.848442	1.43834	2	2	P1P2	0.484837	2.79373	3.66667	3.66667	P1P2P1P2P1P2
ZSCAN26	0.133915	6.79499	3	3	P1P2	0.403041	-2.49568	2	2	P1P2	0.483152	8.11808	5	5	P1P2	0.350453	5.03509	1	1	P1P2	0.340036	4.13913	3.33333	3.33333	P1P2P1P2P1P2	0.0711827	-9.35075	4	4	P1P2	0.0233705	12.1312	2	2	P1P2	0.470509	-2.58462	5	5	P1P2	0.492545	-2.22129	2	2	P1P2	0.188354	0.065259	3.66667	3.66667	P1P2P1P2P1P2	0.746358	-1.72387	5	5	P1P2	0.129329	9.6375	2	2	P1P2	0.892799	1.87978	5	5	P1P2	0.523487	1.90739	2	2	P1P2	0.589495	3.26447	4	4	P1P2P1P2P1P2
DPYD	0.113631	-7.75372	4	4	P1P2	0.0282207	9.74643	4	4	P1P2	0.967272	4.39918	5	5	P1P2	0.484907	2.25096	3	3	P1P2	0.369708	2.13063	4.33333	4.33333	P1P2P1P2P1P2	0.447625	3.70607	4	4	P1P2	0.0887852	-9.50805	3	3	P1P2	0.0853522	6.81297	3	3	P1P2	0.937871	0.0404979	3	3	P1P2	0.207254	0.336996	3.33333	3.33333	P1P2P1P2P1P2	0.376092	-4.00539	3	3	P1P2	0.590363	2.91939	5	5	P1P2	0.10088	9.20497	5	5	P1P2	0.697881	1.4948	3	3	P1P2	0.355778	2.70632	4.33333	4.33333	P1P2P1P2P1P2
ZSCAN30	0.29473	6.75587	4	4	P1P2	0.586092	4.6329	5	5	P1P2	0.848358	1.65583	4	4	P1P2	0.124524	4.7969	3	3	P1P2	0.576393	4.3482	4.33333	4.33333	P1P2P1P2P1P2	0.284959	-4.3207	4	4	P1P2	0.390472	-3.38481	4	4	P1P2	0.533814	3.15369	4	4	P1P2	0.00478094	-8.33727	2	2	P1P2	0.403082	-1.51727	4	4	P1P2P1P2P1P2	0.771553	2.38495	4	4	P1P2	0.864575	1.45201	5	5	P1P2	0.586766	3.5809	3	3	P1P2	0.615673	-0.957789	2	2	P1P2	0.740965	2.47262	4	4	P1P2P1P2P1P2
ZSCAN31	0.428334	-4.01795	4	4	P2	0.285278	7.26098	5	5	P1	0.0947633	-13.2878	1	1	P2	0.172205	-5.8564	1	1	P2	0.269459	-3.34826	3.33333	3.33333	P2P1P2	0.114608	9.46492	4	4	P2	0.355226	3.57804	4	4	P1	0.320413	-8.36118	4	4	P2	0.679874	-2.67369	2	2	P1	0.263415	1.5606	4	4	P2P1P2	0.416864	5.35469	3	3	P2	0.024804	10.7962	5	5	P1	0.0113131	-11.213	4	4	P2	0.561166	-1.4306	2	2	P2	0.150994	1.64596	4	4	P2P1P2
ZSCAN32	0.675617	2.09215	4	4	P1P2	0.319418	-4.80739	5	5	P1P2	0.352553	-5.11516	4	4	P1P2	0.262817	-2.67503	3	3	P1P2	0.449196	-2.61014	4.33333	4.33333	P1P2P1P2P1P2	0.199897	-6.36605	4	4	P1P2	0.92262	-0.992169	5	5	P1P2	0.849138	0.626521	5	5	P1P2	0.380257	-3.54407	4	4	P1P2	0.657218	-2.2439	4.66667	4.66667	P1P2P1P2P1P2	0.43015	-4.32469	4	4	P1P2	0.219446	-5.09993	4	4	P1P2	0.331897	-4.72738	5	5	P1P2	0.070018	-4.51147	4	4	P1P2	0.327164	-4.71733	4.33333	4.33333	P1P2P1P2P1P2
RSRC1	0.993055	2.61123	4	4	P1P2	0.944776	4.75326	5	5	P1P2	0.0257126	9.56436	3	3	P1P2	0.659467	1.37503	2	2	P1P2	0.654515	5.64295	4	4	P1P2P1P2P1P2	0.566521	4.02705	4	4	P1P2	0.93162	-1.2775	4	4	P1P2	0.0950749	-9.39793	2	2	P1P2	0	0	0	0	P1P2	0.531072	-2.21613	3.33333	3.33333	P1P2P1P2P1P2	0.864237	0.916671	2	2	P1P2	0.991495	1.52355	5	5	P1P2	0.316944	3.87269	3	3	P1P2	0	0	0	0	P1P2	0.724225	2.10431	3.33333	3.33333	P1P2P1P2P1P2
pseudo_15756	0.0234483	9.98262	3	3	pseudo_transcript_0	0.78589	-3.50559	5	5	pseudo_transcript_0	0.0257454	10.2932	2	2	pseudo_transcript_0	0.135186	7.2272	1	1	pseudo_transcript_0	0.278361	5.59008	3.33333	3.33333	pseudo_transcript_0pseudo_transcript_0pseudo_transcript_0	0.228743	-8.02692	2	2	pseudo_transcript_0	0.581279	3.24217	4	4	pseudo_transcript_0	0.578406	-7.42329	2	2	pseudo_transcript_0	0	0	0	0	pseudo_transcript_0	0.462809	-4.06935	2.66667	2.66667	pseudo_transcript_0pseudo_transcript_0pseudo_transcript_0	0.399602	3.12604	4	4	pseudo_transcript_0	0.792987	2.62988	3	3	pseudo_transcript_0	0.501312	3.22362	2	2	pseudo_transcript_0	0.373671	2.82566	2	2	pseudo_transcript_0	0.564634	2.99318	3	3	pseudo_transcript_0pseudo_transcript_0pseudo_transcript_0
pseudo_88	0.681772	-2.63629	5	5	pseudo_transcript_0	0.0282384	10.7436	2	2	pseudo_transcript_0	0.883358	-1.1574	4	4	pseudo_transcript_0	0.133823	7.31819	1	1	pseudo_transcript_0	0.531123	2.31665	3.66667	3.66667	pseudo_transcript_0pseudo_transcript_0pseudo_transcript_0	0.456779	8.94115	5	5	pseudo_transcript_0	0.00264098	-11.7285	4	4	pseudo_transcript_0	0.964025	1.98506	5	5	pseudo_transcript_0	0.563027	-2.7025	4	4	pseudo_transcript_0	0.474482	-0.267418	4.66667	4.66667	pseudo_transcript_0pseudo_transcript_0pseudo_transcript_0	0.670079	1.56942	2	2	pseudo_transcript_0	0.0944371	-8.42464	4	4	pseudo_transcript_0	0.601459	-1.64728	4	4	pseudo_transcript_0	0.90586	0.416374	1	1	pseudo_transcript_0	0.455325	-2.83417	3.33333	3.33333	pseudo_transcript_0pseudo_transcript_0pseudo_transcript_0
ZSCAN5D	0.567027	6.88155	1	1	ENST00000600684.1	0.492472	5.02259	3	3	ENST00000600684.1	0.0748684	9.44759	2	2	ENST00000600684.1	0	0	0	0	ENST00000600684.1	0.378123	7.11724	2	2	ENST00000600684.1ENST00000600684.1ENST00000600684.1	0.0484366	-9.46151	3	3	ENST00000600684.1	0.539805	2.03767	2	2	ENST00000600684.1	0.0465889	-9.79322	2	2	ENST00000600684.1	0	0	0	0	ENST00000600684.1	0.21161	-5.73902	2.33333	2.33333	ENST00000600684.1ENST00000600684.1ENST00000600684.1	0.106754	-6.46986	3	3	ENST00000600684.1	0.201882	6.48857	3	3	ENST00000600684.1	0.887428	-0.505835	3	3	ENST00000600684.1	0	0	0	0	ENST00000600684.1	0.398688	-0.162376	3	3	ENST00000600684.1ENST00000600684.1ENST00000600684.1
ZSCAN9	0.497204	-3.53564	4	4	P1P2	0.493454	5.10756	3	3	P1P2	0.645919	-0.304603	3	3	P1P2	0.971525	0.484432	2	2	P1P2	0.545526	0.422439	3.33333	3.33333	P1P2P1P2P1P2	0.451373	2.72069	4	4	P1P2	0.625038	-3.76452	2	2	P1P2	0.972757	-1.21053	2	2	P1P2	0.695502	-2.37108	1	1	P1P2	0.683056	-0.751453	2.66667	2.66667	P1P2P1P2P1P2	0.795033	3.3613	2	2	P1P2	0.724301	2.70279	3	3	P1P2	0.865349	-0.538109	3	3	P1P2	0.429587	-3.46977	1	1	P1P2	0.794895	1.84199	2.66667	2.66667	P1P2P1P2P1P2
ZSWIM1	0.614626	3.06485	4	4	P1P2	0.467586	-4.36714	5	5	P1P2	0.327915	-5.05334	4	4	P1P2	0.934445	0.327014	3	3	P1P2	0.470042	-2.11854	4.33333	4.33333	P1P2P1P2P1P2	0.653154	1.55402	2	2	P1P2	0.79689	-0.879619	5	5	P1P2	0.0999104	5.348	5	5	P1P2	0.711596	0.692157	2	2	P1P2	0.516651	2.00747	4	4	P1P2P1P2P1P2	0.354221	3.46032	4	4	P1P2	0.424017	-3.36302	5	5	P1P2	0.768654	4.46681	5	5	P1P2	0.804278	0.666536	4	4	P1P2	0.515631	1.52137	4.66667	4.66667	P1P2P1P2P1P2
ZSWIM2	1	-0.0187355	1	1	P1P2	0.31731	5.70247	3	3	P1P2	0.0646778	-12.3092	4	4	P1P2	0	0	0	0	P1P2	0.460663	-2.2085	2.66667	2.66667	P1P2P1P2P1P2	0.357706	-5.21351	3	3	P1P2	0.80733	0.809236	2	2	P1P2	0.507026	-2.59505	5	5	P1P2	0.920403	-0.95763	2	2	P1P2	0.557354	-2.33311	3.33333	3.33333	P1P2P1P2P1P2	0.30045	-5.60225	3	3	P1P2	0.311185	3.13677	4	4	P1P2	0.237032	-6.39968	3	3	P1P2	0.234951	-3.10213	2	2	P1P2	0.282889	-2.95505	3.33333	3.33333	P1P2P1P2P1P2
ZSWIM3	0.488337	-3.31952	4	4	P1P2	0.660153	-0.782349	5	5	P1P2	0.576137	-1.64574	3	3	P1P2	0.630376	-0.899798	2	2	P1P2	0.574876	-1.91587	4	4	P1P2P1P2P1P2	0.864364	-1.45648	5	5	P1P2	0.372313	4.32262	5	5	P1P2	0.304306	1.90052	4	4	P1P2	0.51283	0.658171	4	4	P1P2	0.513661	1.58889	4.66667	4.66667	P1P2P1P2P1P2	0.409527	-4.58834	5	5	P1P2	0.580995	3.90663	5	5	P1P2	0.781118	0.331267	4	4	P1P2	0.867214	-1.35276	4	4	P1P2	0.590547	-0.116814	4.66667	4.66667	P1P2P1P2P1P2
ZSWIM4	0.237819	-5.5087	5	5	P1P2	0.749477	-1.62079	4	4	P1P2	0.240275	-5.34979	3	3	P1P2	0.0350326	-5.63903	2	2	P1P2	0.409191	-4.15976	4	4	P1P2P1P2P1P2	0.331913	3.76596	5	5	P1P2	0.946484	1.424	4	4	P1P2	0.32011	3.93351	5	5	P1P2	0.719622	2.63776	4	4	P1P2	0.532836	3.04116	4.66667	4.66667	P1P2P1P2P1P2	0.853318	2.16845	4	4	P1P2	0.417355	-3.56893	3	3	P1P2	0.854924	-3.52434	4	4	P1P2	0.50919	-1.75749	2	2	P1P2	0.708533	-1.64161	3.66667	3.66667	P1P2P1P2P1P2
ZSWIM5	0.658799	-1.11054	2	2	P1P2	0.30842	2.39409	5	5	P1P2	0.51634	-2.42023	3	3	P1P2	0.706949	2.36772	1	1	P1P2	0.49452	-0.378894	3.33333	3.33333	P1P2P1P2P1P2	0.655432	-2.69181	3	3	P1P2	0.240826	-3.44457	4	4	P1P2	0.527106	-3.71136	4	4	P1P2	0.393735	-4.38063	2	2	P1P2	0.474455	-3.28258	3.66667	3.66667	P1P2P1P2P1P2	0.400683	-3.64771	3	3	P1P2	0.934015	2.08165	4	4	P1P2	0.272355	-4.58517	3	3	P1P2	0.221906	-5.1127	1	1	P1P2	0.535685	-2.05041	3.33333	3.33333	P1P2P1P2P1P2
ZSWIM6	0.874451	-1.23009	4	4	P1P2	0.243711	-4.6362	3	3	P1P2	0.336731	5.56501	3	3	P1P2	0.732476	-0.838183	2	2	P1P2	0.484965	-0.100426	3.33333	3.33333	P1P2P1P2P1P2	0.617401	-2.53055	4	4	P1P2	0.316008	3.44875	4	4	P1P2	0.493365	-4.79759	3	3	P1P2	0.287155	2.56873	2	2	P1P2	0.475591	-1.29313	3.66667	3.66667	P1P2P1P2P1P2	0.480206	-3.18157	5	5	P1P2	0.963385	2.01821	3	3	P1P2	0.761569	0.687659	4	4	P1P2	0.959201	0.113078	2	2	P1P2	0.735053	-0.158566	4	4	P1P2P1P2P1P2
ZSWIM7	0.122661	-7.23869	3	3	P1P2	0.938246	-0.686039	4	4	P1P2	0.140077	7.86645	3	3	P1P2	0.904294	0.840712	2	2	P1P2	0.400328	-0.019425	3.33333	3.33333	P1P2P1P2P1P2	0.58378	3.27325	5	5	P1P2	0.403081	4.60825	3	3	P1P2	0.292244	-7.38336	3	3	P1P2	0.46858	1.52169	2	2	P1P2	0.426368	0.166047	3.66667	3.66667	P1P2P1P2P1P2	0.375261	-2.67175	3	3	P1P2	0.425561	2.82308	4	4	P1P2	0.972293	-0.408893	4	4	P1P2	0.784236	1.12931	2	2	P1P2	0.591038	-0.0858541	3.66667	3.66667	P1P2P1P2P1P2
ZSWIM8	0.37115	3.46285	5	5	P1P2	0.958688	-3.62728	5	5	P1P2	0.923214	1.31101	3	3	P1P2	0.689534	0.91936	3	3	P1P2	0.751017	0.382194	4.33333	4.33333	P1P2P1P2P1P2	0.29755	-4.43701	5	5	P1P2	0.508707	3.26424	4	4	P1P2	0.943719	-1.85296	5	5	P1P2	0.4081	-1.8882	4	4	P1P2	0.583325	-1.00858	4.66667	4.66667	P1P2P1P2P1P2	0.983812	-0.37819	5	5	P1P2	0.34423	4.1042	4	4	P1P2	0.531464	-2.64621	5	5	P1P2	0.610705	1.16118	4	4	P1P2	0.619835	0.359934	4.66667	4.66667	P1P2P1P2P1P2
pseudo_5203	0.0266376	-10.074	4	4	pseudo_transcript_0	0.289889	-5.96927	4	4	pseudo_transcript_0	0.741309	2.21114	3	3	pseudo_transcript_0	0.0965208	-5.13971	2	2	pseudo_transcript_0	0.352612	-4.6107	3.66667	3.66667	pseudo_transcript_0pseudo_transcript_0pseudo_transcript_0	0.11686	9.62661	4	4	pseudo_transcript_0	0.390825	4.31146	5	5	pseudo_transcript_0	0.0450159	9.66299	2	2	pseudo_transcript_0	0.0927414	9.73066	1	1	pseudo_transcript_0	0.184234	7.86702	3.66667	3.66667	pseudo_transcript_0pseudo_transcript_0pseudo_transcript_0	0.236902	-10.0294	1	1	pseudo_transcript_0	0.955459	-0.125753	3	3	pseudo_transcript_0	0.0319856	9.22671	3	3	pseudo_transcript_0	0	0	0	0	pseudo_transcript_0	0.408115	-0.309477	2.33333	2.33333	pseudo_transcript_0pseudo_transcript_0pseudo_transcript_0
ZW10	0.50301	2.92005	3	3	P1P2	0.637624	1.79353	5	5	P1P2	0.610023	2.19065	3	3	P1P2	0.108761	8.15696	1	1	P1P2	0.583552	2.30141	3.66667	3.66667	P1P2P1P2P1P2	0.334718	-5.35757	2	2	P1P2	0.486777	-3.12653	3	3	P1P2	0.0875218	-6.93433	3	3	P1P2	0.955017	0.0949959	1	1	P1P2	0.303006	-5.13947	2.66667	2.66667	P1P2P1P2P1P2	0.760122	-0.635093	3	3	P1P2	0.888852	4.34183	4	4	P1P2	0.35821	-4.08777	4	4	P1P2	0.059744	8.65185	1	1	P1P2	0.669061	-0.127012	3.66667	3.66667	P1P2P1P2P1P2
ZWILCH	0.441413	-1.83008	5	5	P1P2	0.413376	-4.92264	5	5	P1P2	0.198145	-6.21958	5	5	P1P2	0.0947017	-5.07307	5	5	P1P2	0.350978	-4.3241	5	5	P1P2P1P2P1P2	0.712609	-2.66303	5	5	P1P2	0.847904	0.961343	5	5	P1P2	0.338251	2.84151	5	5	P1P2	0.620003	0.574843	5	5	P1P2	0.632921	0.37994	5	5	P1P2P1P2P1P2	0.270106	-5.01303	5	5	P1P2	0.506472	-3.89194	4	4	P1P2	0.407717	-1.81675	5	5	P1P2	0.127427	-3.35745	4	4	P1P2	0.394765	-3.57391	4.66667	4.66667	P1P2P1P2P1P2
ZWINT	0.367138	-4.75667	4	4	P1P2	0.984413	2.09301	4	4	P1P2	0.0792593	9.42069	4	4	P1P2	0.780433	1.08334	3	3	P1P2	0.476937	2.25234	4	4	P1P2P1P2P1P2	0.144753	7.39299	4	4	P1P2	0.902517	0.762524	4	4	P1P2	0.0606762	-6.94834	3	3	P1P2	0.370236	2.14189	2	2	P1P2	0.369316	0.402394	3.66667	3.66667	P1P2P1P2P1P2	0.5333	3.12309	3	3	P1P2	0.837832	2.88891	4	4	P1P2	0.771576	2.82612	4	4	P1P2	0.185916	3.04998	3	3	P1P2	0.714236	2.94604	3.66667	3.66667	P1P2P1P2P1P2
ZXDA	0.182087	-4.71451	4	4	P1P2	0.212682	8.49623	5	5	P1P2	0.582232	-1.95141	2	2	P1P2	0.453209	-1.9158	2	2	P1P2	0.325667	0.610101	3.66667	3.66667	P1P2P1P2P1P2	0.137397	5.48386	3	3	P1P2	0.992967	0.0619919	2	2	P1P2	0.300877	-4.26307	4	4	P1P2	0	0	0	0	P1P2	0.47708	0.427595	3	3	P1P2P1P2P1P2	0.92184	2.50962	4	4	P1P2	0.0741826	9.87868	5	5	P1P2	0.188423	-4.89721	4	4	P1P2	0.622763	1.47626	3	3	P1P2	0.394815	2.49703	4.33333	4.33333	P1P2P1P2P1P2
ZXDB	0.991881	3.01578	5	5	P1P2	0.199397	-6.78085	3	3	P1P2	0.735942	-4.2143	4	4	P1P2	0.49613	-1.46048	3	3	P1P2	0.642407	-2.65979	4	4	P1P2P1P2P1P2	0.0181392	10.6489	3	3	P1P2	0.864285	-0.519428	4	4	P1P2	0.788448	-2.6614	4	4	P1P2	0.0666049	3.50893	3	3	P1P2	0.556958	2.48934	3.66667	3.66667	P1P2P1P2P1P2	0.0317763	9.5029	4	4	P1P2	0.264394	-8.75074	4	4	P1P2	0.625897	-2.81498	3	3	P1P2	0.872171	0.389206	2	2	P1P2	0.307356	-0.68761	3.66667	3.66667	P1P2P1P2P1P2
ZXDC	0.865006	2.61171	5	5	P1P2	0.11777	6.66486	3	3	P1P2	0.856537	4.34687	4	4	P1P2	0.174816	4.0515	2	2	P1P2	0.613104	4.54115	4	4	P1P2P1P2P1P2	0.413461	3.81241	3	3	P1P2	0.328181	-3.53807	4	4	P1P2	0.559479	2.64289	3	3	P1P2	0.536332	2.48078	1	1	P1P2	0.433707	0.97241	3.33333	3.33333	P1P2P1P2P1P2	0.400772	9.18051	5	5	P1P2	0.740167	2.97235	5	5	P1P2	0.334061	6.6028	4	4	P1P2	0.111372	5.61263	4	4	P1P2	0.491667	6.25189	4.66667	4.66667	P1P2P1P2P1P2
ZYG11A	0.479973	-2.26948	4	4	P1P2	0.900908	-0.645522	3	3	P1P2	0.88925	4.4271	5	5	P1P2	0.637585	-0.955814	2	2	P1P2	0.75671	0.504033	4	4	P1P2P1P2P1P2	0.897178	0.504413	4	4	P1P2	0.76657	-2.82317	4	4	P1P2	0.70001	0.527934	4	4	P1P2	0.538002	-1.96827	3	3	P1P2	0.787919	-0.596942	4	4	P1P2P1P2P1P2	0.652515	-2.44063	3	3	P1P2	0.6863	-3.4939	5	5	P1P2	0.601626	4.42596	5	5	P1P2	0.321403	-2.06988	3	3	P1P2	0.646814	-0.502857	4.33333	4.33333	P1P2P1P2P1P2
ZYG11B	0.535548	-0.934787	5	5	P1P2	0.3926	2.80935	4	4	P1P2	0.204413	5.78627	3	3	P1P2	0.659467	2.06109	2	2	P1P2	0.37752	2.55361	4	4	P1P2P1P2P1P2	0.42728	3.66027	5	5	P1P2	0.199781	-6.62839	3	3	P1P2	0.757229	-2.62344	3	3	P1P2	0.504991	-1.58433	3	3	P1P2	0.46143	-1.86385	3.66667	3.66667	P1P2P1P2P1P2	0.997619	2.01739	5	5	P1P2	0.725013	-3.88231	5	5	P1P2	0.57616	2.43355	4	4	P1P2	0.706974	0.85013	4	4	P1P2	0.766264	0.189545	4.66667	4.66667	P1P2P1P2P1P2
ZYX	0.987714	1.84762	4	4	P1P2	0.336996	-4.4683	5	5	P1P2	0.525729	-1.77418	3	3	P1P2	0.623204	1.94688	2	2	P1P2	0.616813	-1.46496	4	4	P1P2P1P2P1P2	0.922638	0.252394	3	3	P1P2	0.82953	0.756265	5	5	P1P2	0.597588	-2.95657	3	3	P1P2	0.720369	-1.21293	2	2	P1P2	0.783252	-0.649305	3.66667	3.66667	P1P2P1P2P1P2	0.894332	2.0259	4	4	P1P2	0.420959	-3.94306	4	4	P1P2	0.247395	-4.38125	3	3	P1P2	0.742023	1.22601	2	2	P1P2	0.520895	-2.09947	3.66667	3.66667	P1P2P1P2P1P2
ZZEF1	0.983441	2.00687	4	4	P1P2	0.201729	6.46245	4	4	P1P2	0.597672	-0.387983	4	4	P1P2	0.41673	2.81996	3	3	P1P2	0.594281	2.69378	4	4	P1P2P1P2P1P2	0.893331	-0.373789	4	4	P1P2	0.713413	-1.1233	2	2	P1P2	0.396544	-8.04686	5	5	P1P2	0.871327	0.143854	2	2	P1P2	0.667763	-3.18132	3.66667	3.66667	P1P2P1P2P1P2	0.992012	0.834086	4	4	P1P2	0.32142	6.28471	4	4	P1P2	0.26484	-8.40973	5	5	P1P2	0.669894	1.05184	3	3	P1P2	0.526091	-0.430312	4.33333	4.33333	P1P2P1P2P1P2
ZZZ3	0.655976	-1.14206	3	3	P1P2	0.106639	9.06117	4	4	P1P2	0.754037	-4.50795	5	5	P1P2	0.674258	2.1459	2	2	P1P2	0.505551	1.13705	4	4	P1P2P1P2P1P2	0.349708	-4.51843	4	4	P1P2	0.228832	-7.99758	4	4	P1P2	0.209147	4.26188	3	3	P1P2	0.509672	-1.84666	2	2	P1P2	0.262562	-2.75137	3.66667	3.66667	P1P2P1P2P1P2	0.167288	-5.16553	4	4	P1P2	0.939577	0.298143	5	5	P1P2	0.919725	-3.97249	5	5	P1P2	0.299039	-2.14237	4	4	P1P2	0.67553	-2.94663	4.66667	4.66667	P1P2P1P2P1P2
pseudo_0	0.125689	-7.01511	3	3	pseudo_transcript_1	0.614611	2.46572	3	3	pseudo_transcript_0	0.597672	-1.98378	4	4	pseudo_transcript_0	0.395143	-2.54832	1	1	pseudo_transcript_1	0.445991	-2.17772	3.33333	3.33333	pseudo_transcript_1pseudo_transcript_0pseudo_transcript_0	0.0502472	10.3783	4	4	pseudo_transcript_0	0.333031	-5.47743	3	3	pseudo_transcript_0	0.171235	5.82421	3	3	pseudo_transcript_0	0.954596	-0.351416	1	1	pseudo_transcript_0	0.184838	3.57503	3.33333	3.33333	pseudo_transcript_0pseudo_transcript_0pseudo_transcript_0	0.146951	-9.10837	4	4	pseudo_transcript_1	0.486345	4.09714	4	4	pseudo_transcript_1	0.365667	4.96923	3	3	pseudo_transcript_0	0.430453	-2.67214	1	1	pseudo_transcript_1	0.332988	-0.0140018	3.66667	3.66667	pseudo_transcript_1pseudo_transcript_1pseudo_transcript_0
pseudo_17178	0.814121	0.416641	3	3	pseudo_transcript_0	0.995162	1.79948	4	4	pseudo_transcript_0	0.0257536	-12.7227	4	4	pseudo_transcript_0	0.394081	-1.68973	2	2	pseudo_transcript_0	0.611679	-3.50221	3.66667	3.66667	pseudo_transcript_0pseudo_transcript_0pseudo_transcript_0	0.985913	0.141491	3	3	pseudo_transcript_0	0.341077	4.19382	3	3	pseudo_transcript_0	0.805853	1.57631	5	5	pseudo_transcript_0	0.758858	-1.58682	2	2	pseudo_transcript_0	0.710947	1.97054	3.66667	3.66667	pseudo_transcript_0pseudo_transcript_0pseudo_transcript_0	0.920988	0.445134	2	2	pseudo_transcript_0	0.381591	6.5698	4	4	pseudo_transcript_0	0.151421	-9.35831	4	4	pseudo_transcript_0	0.340949	-2.16054	2	2	pseudo_transcript_0	0.484667	-0.781125	3.33333	3.33333	pseudo_transcript_0pseudo_transcript_0pseudo_transcript_0
pseudo_10	0.309514	-4.0857	3	3	pseudo_transcript_0	0.766849	-0.990031	3	3	pseudo_transcript_0	0.877209	-1.49685	2	2	pseudo_transcript_0	0.395143	3.22008	1	1	pseudo_transcript_0	0.651191	-2.19086	2.66667	2.66667	pseudo_transcript_0pseudo_transcript_0pseudo_transcript_0	0.923066	-2.16326	4	4	pseudo_transcript_0	0.216455	6.3969	2	2	pseudo_transcript_0	0.359385	8.05172	1	1	pseudo_transcript_0	0	0	0	0	pseudo_transcript_0	0.499635	4.09512	2.33333	2.33333	pseudo_transcript_0pseudo_transcript_0pseudo_transcript_0	0.276641	-5.34354	3	3	pseudo_transcript_0	0.326354	5.25779	2	2	pseudo_transcript_0	0.463255	7.33215	1	1	pseudo_transcript_0	0.314786	3.66841	1	1	pseudo_transcript_0	0.355417	2.41547	2	2	pseudo_transcript_0pseudo_transcript_0pseudo_transcript_0
pseudo_100	0.64706	2.77436	3	3	pseudo_transcript_0	0.568915	5.14511	3	3	pseudo_transcript_0	0.909892	-1.46261	2	2	pseudo_transcript_0	0.12848	-7.35075	1	1	pseudo_transcript_0	0.708622	2.15228	2.66667	2.66667	pseudo_transcript_0pseudo_transcript_0pseudo_transcript_0	0.742666	-1.5907	1	1	pseudo_transcript_0	0.605752	-4.3217	2	2	pseudo_transcript_0	0.862793	-2.06918	2	2	pseudo_transcript_0	0.921227	0.147206	1	1	pseudo_transcript_0	0.73707	-2.66052	1.66667	1.66667	pseudo_transcript_0pseudo_transcript_0pseudo_transcript_0	0.773663	2.32265	3	3	pseudo_transcript_0	0.855507	2.37137	3	3	pseudo_transcript_0	0.882049	-2.18968	3	3	pseudo_transcript_0	0.119441	-7.10325	1	1	pseudo_transcript_0	0.837073	0.834778	3	3	pseudo_transcript_0pseudo_transcript_0pseudo_transcript_0
pseudo_1000	0.253648	-5.81002	3	3	pseudo_transcript_0	0.806422	-0.623547	2	2	pseudo_transcript_0	0.0626176	9.9965	5	5	pseudo_transcript_0	0.6883	1.9102	2	2	pseudo_transcript_0	0.374229	1.18765	3.33333	3.33333	pseudo_transcript_0pseudo_transcript_0pseudo_transcript_0	0.574071	-2.27945	4	4	pseudo_transcript_0	0.268244	-4.11538	3	3	pseudo_transcript_0	0.567137	-4.86563	2	2	pseudo_transcript_0	0.266245	-4.01846	1	1	pseudo_transcript_0	0.469817	-3.75349	3	3	pseudo_transcript_0pseudo_transcript_0pseudo_transcript_0	0.126668	-7.04639	3	3	pseudo_transcript_0	0.262335	-4.42674	3	3	pseudo_transcript_0	0.105086	11.0196	5	5	pseudo_transcript_0	0.833158	-2.2349	2	2	pseudo_transcript_0	0.164697	-0.15119	3.66667	3.66667	pseudo_transcript_0pseudo_transcript_0pseudo_transcript_0
pseudo_10000	0.98951	-0.0054934	3	3	pseudo_transcript_0	0.966536	2.48463	2	2	pseudo_transcript_0	0.118228	-10.4733	5	5	pseudo_transcript_0	0.666656	1.89136	2	2	pseudo_transcript_0	0.691425	-2.66473	3.33333	3.33333	pseudo_transcript_0pseudo_transcript_0pseudo_transcript_0	0.843489	1.44917	3	3	pseudo_transcript_0	0.11736	-6.94642	3	3	pseudo_transcript_0	0.541512	2.6155	5	5	pseudo_transcript_0	0.998311	-0.163081	2	2	pseudo_transcript_0	0.500787	-0.960585	3.66667	3.66667	pseudo_transcript_0pseudo_transcript_0pseudo_transcript_0	0.863488	1.39574	3	3	pseudo_transcript_0	0.149132	-4.60814	4	4	pseudo_transcript_0	0.581047	-2.64517	3	3	pseudo_transcript_0	0.558393	-1.02444	3	3	pseudo_transcript_0	0.531222	-1.95253	3.33333	3.33333	pseudo_transcript_0pseudo_transcript_0pseudo_transcript_0
pseudo_10001	0.277888	5.98102	3	3	pseudo_transcript_0	0.869387	-3.3225	5	5	pseudo_transcript_0	0.320238	8.33551	2	2	pseudo_transcript_0	0.147753	5.51197	2	2	pseudo_transcript_0	0.489171	3.66468	3.33333	3.33333	pseudo_transcript_0pseudo_transcript_0pseudo_transcript_0	0.38081	-4.95867	3	3	pseudo_transcript_0	0.873611	2.07195	3	3	pseudo_transcript_0	0.41227	-8.77462	1	1	pseudo_transcript_0	0.324186	-3.47409	1	1	pseudo_transcript_0	0.555564	-3.88711	2.33333	2.33333	pseudo_transcript_0pseudo_transcript_0pseudo_transcript_0	0.853318	0.536184	4	4	pseudo_transcript_0	0.810507	2.92196	4	4	pseudo_transcript_0	0.762041	2.35519	3	3	pseudo_transcript_0	0.979602	1.404	3	3	pseudo_transcript_0	0.808622	1.93778	3.66667	3.66667	pseudo_transcript_0pseudo_transcript_0pseudo_transcript_0
pseudo_10002	0.638747	-1.17555	3	3	pseudo_transcript_0	0.58968	-3.60997	3	3	pseudo_transcript_0	0.300884	2.92678	3	3	pseudo_transcript_0	0.844431	-0.520062	1	1	pseudo_transcript_0	0.50977	-0.619579	3	3	pseudo_transcript_0pseudo_transcript_0pseudo_transcript_0	0.348581	3.91382	5	5	pseudo_transcript_0	0.830369	0.528594	3	3	pseudo_transcript_0	0.602875	-2.82364	3	3	pseudo_transcript_0	0.726847	-1.16077	2	2	pseudo_transcript_0	0.593941	0.539589	3.66667	3.66667	pseudo_transcript_0pseudo_transcript_0pseudo_transcript_0	0.590795	2.54898	5	5	pseudo_transcript_0	0.672217	-3.08071	3	3	pseudo_transcript_0	0.913796	-0.0763638	3	3	pseudo_transcript_0	0.282725	-3.74769	1	1	pseudo_transcript_0	0.725603	-0.202696	3.66667	3.66667	pseudo_transcript_0pseudo_transcript_0pseudo_transcript_0
pseudo_10003	0.934048	-0.114862	3	3	pseudo_transcript_0	0.188189	7.48843	3	3	pseudo_transcript_0	0.738972	4.63212	5	5	pseudo_transcript_0	0.35049	3.12309	3	3	pseudo_transcript_0	0.620403	4.0019	3.66667	3.66667	pseudo_transcript_0pseudo_transcript_0pseudo_transcript_0	0.411597	4.9903	2	2	pseudo_transcript_0	0.0714573	-8.38393	3	3	pseudo_transcript_0	0.381573	3.6882	3	3	pseudo_transcript_0	0.673532	-1.29461	2	2	pseudo_transcript_0	0.288209	0.0981919	2.66667	2.66667	pseudo_transcript_0pseudo_transcript_0pseudo_transcript_0	0.329149	5.02136	2	2	pseudo_transcript_0	0.674452	-0.895222	3	3	pseudo_transcript_0	0.157235	8.57623	5	5	pseudo_transcript_0	0.434403	3.16083	2	2	pseudo_transcript_0	0.386945	4.23412	3.33333	3.33333	pseudo_transcript_0pseudo_transcript_0pseudo_transcript_0
pseudo_10004	0.375033	3.97707	3	3	pseudo_transcript_0	0.0507767	-11.9615	5	5	pseudo_transcript_0	0.327522	5.2104	3	3	pseudo_transcript_0	0.54329	-0.92467	3	3	pseudo_transcript_0	0.25111	-0.92467	3.66667	3.66667	pseudo_transcript_0pseudo_transcript_0pseudo_transcript_0	0.615326	-3.69266	2	2	pseudo_transcript_0	0.626762	1.24338	5	5	pseudo_transcript_0	0.23973	-9.35064	4	4	pseudo_transcript_0	0.222605	4.18163	1	1	pseudo_transcript_0	0.493939	-3.93331	3.66667	3.66667	pseudo_transcript_0pseudo_transcript_0pseudo_transcript_0	0.564131	3.32996	3	3	pseudo_transcript_0	0.124062	-11.0955	5	5	pseudo_transcript_0	0.687291	-4.39654	5	5	pseudo_transcript_0	0.543216	-0.718531	3	3	pseudo_transcript_0	0.458495	-4.05402	4.33333	4.33333	pseudo_transcript_0pseudo_transcript_0pseudo_transcript_0
pseudo_10005	0.196513	6.88123	2	2	pseudo_transcript_0	0.700078	-1.06638	3	3	pseudo_transcript_0	0.846179	-4.22925	4	4	pseudo_transcript_0	0.227361	-3.59464	2	2	pseudo_transcript_0	0.580924	0.528533	3	3	pseudo_transcript_0pseudo_transcript_0pseudo_transcript_0	0.0185919	-10.1128	5	5	pseudo_transcript_0	0.667155	-2.86642	3	3	pseudo_transcript_0	0.880857	-1.3544	4	4	pseudo_transcript_0	0.947672	0.00454716	2	2	pseudo_transcript_0	0.522201	-4.77786	4	4	pseudo_transcript_0pseudo_transcript_0pseudo_transcript_0	0.198226	-8.82863	5	5	pseudo_transcript_0	0.358148	-3.93246	3	3	pseudo_transcript_0	0.840551	-3.56171	4	4	pseudo_transcript_0	0.2145	-3.6841	2	2	pseudo_transcript_0	0.465642	-5.44093	4	4	pseudo_transcript_0pseudo_transcript_0pseudo_transcript_0
pseudo_9539	0.0266834	9.94061	4	4	pseudo_transcript_0	0.32442	9.53899	5	5	pseudo_transcript_0	0.108324	-12.4729	5	5	pseudo_transcript_0	0.523301	4.56548	4	4	pseudo_transcript_0	0.153143	2.33558	4.66667	4.66667	pseudo_transcript_0pseudo_transcript_0pseudo_transcript_0	0.0692145	-8.5748	3	3	pseudo_transcript_0	0.627125	-1.53025	4	4	pseudo_transcript_0	0.619584	1.22158	4	4	pseudo_transcript_0	0.342147	3.24182	1	1	pseudo_transcript_0	0.438641	-2.96115	3.66667	3.66667	pseudo_transcript_0pseudo_transcript_0pseudo_transcript_0	0.589676	3.31302	4	4	pseudo_transcript_0	0.0933976	7.66588	4	4	pseudo_transcript_0	0.282193	-4.07675	4	4	pseudo_transcript_0	0.424697	1.87555	3	3	pseudo_transcript_0	0.321755	2.30072	4	4	pseudo_transcript_0pseudo_transcript_0pseudo_transcript_0
pseudo_10007	0.0562868	9.80816	4	4	pseudo_transcript_0	0.639776	-4.03912	5	5	pseudo_transcript_0	0.148237	-5.82998	3	3	pseudo_transcript_0	0.445163	-1.50933	2	2	pseudo_transcript_0	0.281433	-0.0203117	4	4	pseudo_transcript_0pseudo_transcript_0pseudo_transcript_0	0.540779	-3.80658	2	2	pseudo_transcript_0	0.0234397	11.1194	3	3	pseudo_transcript_0	0.86299	-2.62029	5	5	pseudo_transcript_0	0	0	0	0	pseudo_transcript_0	0.475736	1.56418	3.33333	3.33333	pseudo_transcript_0pseudo_transcript_0pseudo_transcript_0	0.151277	7.22861	4	4	pseudo_transcript_0	0.0480361	9.60045	3	3	pseudo_transcript_0	0.117579	-10.6611	5	5	pseudo_transcript_0	0.615075	1.18559	3	3	pseudo_transcript_0	0.105631	2.056	4	4	pseudo_transcript_0pseudo_transcript_0pseudo_transcript_0
pseudo_10008	0.30661	2.99697	4	4	pseudo_transcript_0	0.694322	2.61338	3	3	pseudo_transcript_0	0.790344	-1.56399	3	3	pseudo_transcript_0	0	0	0	0	pseudo_transcript_0	0.597092	1.34879	3.33333	3.33333	pseudo_transcript_0pseudo_transcript_0pseudo_transcript_0	0.107784	11.3385	1	1	pseudo_transcript_0	0.124251	-7.26982	3	3	pseudo_transcript_0	0.469696	2.70686	3	3	pseudo_transcript_0	0	0	0	0	pseudo_transcript_0	0.23391	2.25851	2.33333	2.33333	pseudo_transcript_0pseudo_transcript_0pseudo_transcript_0	0.0286041	9.85591	3	3	pseudo_transcript_0	0.245868	-3.82363	4	4	pseudo_transcript_0	0.347504	4.26437	3	3	pseudo_transcript_0	0.93324	0.351512	1	1	pseudo_transcript_0	0.207326	3.43222	3.33333	3.33333	pseudo_transcript_0pseudo_transcript_0pseudo_transcript_0
pseudo_10009	0.569207	-2.89662	3	3	pseudo_transcript_0	0.144039	-11.7022	1	1	pseudo_transcript_0	0.658581	6.86173	2	2	pseudo_transcript_0	0	0	0	0	pseudo_transcript_0	0.457276	-2.57902	2	2	pseudo_transcript_0pseudo_transcript_0pseudo_transcript_0	0.216176	-5.16912	3	3	pseudo_transcript_0	0.131453	-6.92682	3	3	pseudo_transcript_0	0.373367	-8.90907	1	1	pseudo_transcript_0	0	0	0	0	pseudo_transcript_0	0.240332	-7.00167	2.33333	2.33333	pseudo_transcript_0pseudo_transcript_0pseudo_transcript_0	0.0763777	-11.2459	4	4	pseudo_transcript_0	0.0107686	-11.2869	3	3	pseudo_transcript_0	0.857934	3.09311	2	2	pseudo_transcript_0	0	0	0	0	pseudo_transcript_0	0.315027	-6.47987	3	3	pseudo_transcript_0pseudo_transcript_0pseudo_transcript_0
pseudo_1001	0.530005	2.9798	3	3	pseudo_transcript_0	0.523894	-1.50472	3	3	pseudo_transcript_0	0.803373	-1.92974	2	2	pseudo_transcript_0	0.16002	-5.45292	1	1	pseudo_transcript_0	0.619091	-0.151554	2.66667	2.66667	pseudo_transcript_0pseudo_transcript_0pseudo_transcript_0	0.214622	9.95424	1	1	pseudo_transcript_0	0.622226	-3.19951	4	4	pseudo_transcript_0	0.384472	7.91918	1	1	pseudo_transcript_0	0	0	0	0	pseudo_transcript_0	0.407107	4.89131	2	2	pseudo_transcript_0pseudo_transcript_0pseudo_transcript_0	0.0878235	9.74485	2	2	pseudo_transcript_0	0.334189	-3.76781	4	4	pseudo_transcript_0	0.135032	10.5874	1	1	pseudo_transcript_0	0	0	0	0	pseudo_transcript_0	0.185681	5.52147	2.33333	2.33333	pseudo_transcript_0pseudo_transcript_0pseudo_transcript_0
pseudo_158	0.828212	1.86262	2	2	pseudo_transcript_0	0.0282514	9.89787	3	3	pseudo_transcript_0	0.134553	-5.92563	3	3	pseudo_transcript_0	0.291697	4.15939	1	1	pseudo_transcript_0	0.330339	1.94496	2.66667	2.66667	pseudo_transcript_0pseudo_transcript_0pseudo_transcript_0	0.686101	1.15052	2	2	pseudo_transcript_0	0.0157684	-11.8745	2	2	pseudo_transcript_0	0.0641186	7.0915	3	3	pseudo_transcript_0	0.345201	-3.35416	1	1	pseudo_transcript_0	0.255329	-1.21082	2.33333	2.33333	pseudo_transcript_0pseudo_transcript_0pseudo_transcript_0	0.46766	3.19105	3	3	pseudo_transcript_0	0.917178	2.44059	4	4	pseudo_transcript_0	0.716868	3.66604	2	2	pseudo_transcript_0	0.995833	0.688655	2	2	pseudo_transcript_0	0.700569	3.09922	3	3	pseudo_transcript_0pseudo_transcript_0pseudo_transcript_0
pseudo_10011	0.326667	-6.02137	4	4	pseudo_transcript_0	0.562338	-3.80147	4	4	pseudo_transcript_0	0.332363	-6.23645	2	2	pseudo_transcript_0	0.74071	-0.615051	2	2	pseudo_transcript_0	0.407123	-5.35309	3.33333	3.33333	pseudo_transcript_0pseudo_transcript_0pseudo_transcript_0	0.3489	-4.42389	5	5	pseudo_transcript_0	0.500752	4.06132	4	4	pseudo_transcript_0	0.845227	-2.40086	4	4	pseudo_transcript_0	0.700127	-1.39213	3	3	pseudo_transcript_0	0.564959	-0.921143	4.33333	4.33333	pseudo_transcript_0pseudo_transcript_0pseudo_transcript_0	0.0679257	-9.79229	5	5	pseudo_transcript_0	0.900145	0.185724	3	3	pseudo_transcript_0	0.249567	-4.82594	3	3	pseudo_transcript_0	0.333935	-4.42054	2	2	pseudo_transcript_0	0.405879	-4.81084	3.66667	3.66667	pseudo_transcript_0pseudo_transcript_0pseudo_transcript_0
GLB1L	0.0454411	10.0044	5	5	P2	0.160745	-7.17907	2	2	P2	0.0257536	10.0649	4	4	P1	0.22464	3.4399	2	2	P1	0.0773133	4.29677	3.66667	3.66667	P2P2P1	0.294106	7.2337	5	5	P1	0.526672	1.73095	3	3	P2	0.232707	4.0581	3	3	P2	0	0	0	0	P2	0.351162	4.34092	3.66667	3.66667	P1P2P2	0.0539117	10.1461	5	5	P2	0.625992	-3.28472	3	3	P2	0.13292	7.43468	4	4	P2	0.506974	1.8038	3	3	P1	0.270941	4.76535	4	4	P2P2P2
pseudo_10013	0.90046	2.44549	2	2	pseudo_transcript_0	0.915094	-0.20988	3	3	pseudo_transcript_0	0.344461	8.77069	1	1	pseudo_transcript_0	0.202598	5.92616	1	1	pseudo_transcript_0	0.720005	3.66877	2	2	pseudo_transcript_0pseudo_transcript_0pseudo_transcript_0	0.846397	-0.381713	2	2	pseudo_transcript_0	0.201897	9.49299	2	2	pseudo_transcript_0	0.0380489	-9.38985	3	3	pseudo_transcript_0	0	0	0	0	pseudo_transcript_0	0.362114	-0.09286	2.33333	2.33333	pseudo_transcript_0pseudo_transcript_0pseudo_transcript_0	0.943518	2.01192	2	2	pseudo_transcript_0	0.119233	9.52422	2	2	pseudo_transcript_0	0.0647344	-7.79593	3	3	pseudo_transcript_0	0.175389	6.182	1	1	pseudo_transcript_0	0.375828	1.24674	2.33333	2.33333	pseudo_transcript_0pseudo_transcript_0pseudo_transcript_0
pseudo_10014	0.983368	0.497846	2	2	pseudo_transcript_0	0.64613	2.77024	3	3	pseudo_transcript_0	0.967325	1.22776	3	3	pseudo_transcript_0	0.363937	3.35818	1	1	pseudo_transcript_0	0.865608	1.49861	2.66667	2.66667	pseudo_transcript_0pseudo_transcript_0pseudo_transcript_0	0.150149	-6.77426	3	3	pseudo_transcript_0	0.254999	-6.13251	3	3	pseudo_transcript_0	0.903399	-2.81494	4	4	pseudo_transcript_0	0.236544	-4.50374	1	1	pseudo_transcript_0	0.436182	-5.24057	3.33333	3.33333	pseudo_transcript_0pseudo_transcript_0pseudo_transcript_0	0.16811	-4.45297	4	4	pseudo_transcript_0	0.460196	-2.95322	4	4	pseudo_transcript_0	0.596905	-2.29897	4	4	pseudo_transcript_0	0.184605	-3.36265	3	3	pseudo_transcript_0	0.408404	-3.23506	4	4	pseudo_transcript_0pseudo_transcript_0pseudo_transcript_0
pseudo_10015	0.418927	5.00851	2	2	pseudo_transcript_0	0.416979	5.11143	3	3	pseudo_transcript_0	0.771572	1.76635	5	5	pseudo_transcript_0	0.0928704	5.87264	2	2	pseudo_transcript_0	0.535826	3.9621	3.33333	3.33333	pseudo_transcript_0pseudo_transcript_0pseudo_transcript_0	0.125101	-6.76058	3	3	pseudo_transcript_0	0.849115	-1.48637	3	3	pseudo_transcript_0	0.80029	-3.13804	4	4	pseudo_transcript_0	0.260934	-2.94208	2	2	pseudo_transcript_0	0.591502	-3.795	3.33333	3.33333	pseudo_transcript_0pseudo_transcript_0pseudo_transcript_0	0.439572	-4.09427	4	4	pseudo_transcript_0	0.648935	3.63521	3	3	pseudo_transcript_0	0.707283	2.9041	4	4	pseudo_transcript_0	0.556485	2.10312	3	3	pseudo_transcript_0	0.598597	0.81501	3.66667	3.66667	pseudo_transcript_0pseudo_transcript_0pseudo_transcript_0
pseudo_10016	0.367585	-4.27283	3	3	pseudo_transcript_0	0.101758	-9.64847	4	4	pseudo_transcript_0	0.373918	-2.81379	3	3	pseudo_transcript_0	0.068615	-5.03537	2	2	pseudo_transcript_0	0.281087	-5.57837	3.33333	3.33333	pseudo_transcript_0pseudo_transcript_0pseudo_transcript_0	0.828931	-1.85191	4	4	pseudo_transcript_0	0.649369	3.33405	4	4	pseudo_transcript_0	0.971029	-0.520438	3	3	pseudo_transcript_0	0.286918	3.2873	2	2	pseudo_transcript_0	0.816443	0.320566	3.66667	3.66667	pseudo_transcript_0pseudo_transcript_0pseudo_transcript_0	0.216657	-6.4393	4	4	pseudo_transcript_0	0.152719	-6.54659	3	3	pseudo_transcript_0	0.373746	-2.98532	3	3	pseudo_transcript_0	0.22169	-4.18715	1	1	pseudo_transcript_0	0.247707	-5.32374	3.33333	3.33333	pseudo_transcript_0pseudo_transcript_0pseudo_transcript_0
pseudo_10017	0.700751	2.81489	5	5	pseudo_transcript_0	0.52217	3.36544	4	4	pseudo_transcript_0	0.572816	4.59668	4	4	pseudo_transcript_0	0.468813	2.4989	4	4	pseudo_transcript_0	0.598579	3.59234	4.33333	4.33333	pseudo_transcript_0pseudo_transcript_0pseudo_transcript_0	0.55419	1.59753	3	3	pseudo_transcript_0	0.530136	4.81947	2	2	pseudo_transcript_0	0.120844	8.47444	2	2	pseudo_transcript_0	0	0	0	0	pseudo_transcript_0	0.401723	4.96381	2.33333	2.33333	pseudo_transcript_0pseudo_transcript_0pseudo_transcript_0	0.422774	4.23361	4	4	pseudo_transcript_0	0.434697	5.08975	3	3	pseudo_transcript_0	0.104953	7.99661	4	4	pseudo_transcript_0	0.133888	4.09691	2	2	pseudo_transcript_0	0.320808	5.77332	3.66667	3.66667	pseudo_transcript_0pseudo_transcript_0pseudo_transcript_0
pseudo_10018	0.0720177	10.2905	4	4	pseudo_transcript_0	0.2956	5.78663	3	3	pseudo_transcript_0	0.131888	-7.8276	2	2	pseudo_transcript_0	0.504657	-1.84717	1	1	pseudo_transcript_0	0.166502	2.74983	3	3	pseudo_transcript_0pseudo_transcript_0pseudo_transcript_0	0.136595	10.7809	1	1	pseudo_transcript_0	0.357539	-3.48345	3	3	pseudo_transcript_0	0.417775	4.54195	2	2	pseudo_transcript_0	0.359088	-2.4433	3	3	pseudo_transcript_1	0.303969	3.94646	2	2	pseudo_transcript_0pseudo_transcript_0pseudo_transcript_0	0.0142233	10.4321	4	4	pseudo_transcript_0	0.665847	3.76295	4	4	pseudo_transcript_1	0.258284	-3.83182	4	4	pseudo_transcript_1	0.735311	-1.15847	3	3	pseudo_transcript_1	0.312785	3.45442	4	4	pseudo_transcript_0pseudo_transcript_1pseudo_transcript_1
pseudo_18657	0.196527	-7.52844	4	4	pseudo_transcript_0	0.0283758	10.9892	2	2	pseudo_transcript_0	0.622903	-4.9415	5	5	pseudo_transcript_0	0.757528	1.65454	2	2	pseudo_transcript_0	0.282602	-0.493569	3.66667	3.66667	pseudo_transcript_0pseudo_transcript_0pseudo_transcript_0	0.849567	2.25931	4	4	pseudo_transcript_0	0.0354848	-11.0223	2	2	pseudo_transcript_0	0.143468	3.39832	4	4	pseudo_transcript_0	0.379617	-2.31073	2	2	pseudo_transcript_0	0.34284	-1.78823	3.33333	3.33333	pseudo_transcript_0pseudo_transcript_0pseudo_transcript_0	0.291005	-3.7608	4	4	pseudo_transcript_0	0.990277	-0.0321929	2	2	pseudo_transcript_0	0.18803	5.53417	3	3	pseudo_transcript_0	0.305391	3.88436	1	1	pseudo_transcript_0	0.489771	0.580394	3	3	pseudo_transcript_0pseudo_transcript_0pseudo_transcript_0
pseudo_1002	0.996915	1.32861	3	3	pseudo_transcript_0	0.0601247	10.0975	5	5	pseudo_transcript_0	0.953978	1.84481	4	4	pseudo_transcript_0	0.585506	2.32912	2	2	pseudo_transcript_0	0.670339	4.42363	4	4	pseudo_transcript_0pseudo_transcript_0pseudo_transcript_0	0.840978	0.513976	3	3	pseudo_transcript_0	0.470895	-3.30191	3	3	pseudo_transcript_0	0.861876	-0.416941	3	3	pseudo_transcript_0	0	0	0	0	pseudo_transcript_0	0.724583	-1.06829	3	3	pseudo_transcript_0pseudo_transcript_0pseudo_transcript_0	0.938543	1.79614	3	3	pseudo_transcript_0	0.171503	9.49483	5	5	pseudo_transcript_0	0.940447	1.73406	4	4	pseudo_transcript_0	0.360722	2.62922	2	2	pseudo_transcript_0	0.683497	4.34168	4	4	pseudo_transcript_0pseudo_transcript_0pseudo_transcript_0
pseudo_10020	0.613539	2.38681	3	3	pseudo_transcript_0	0.709483	-2.31377	4	4	pseudo_transcript_0	0.0676211	-10.598	2	2	pseudo_transcript_0	0.152997	-3.8166	2	2	pseudo_transcript_0	0.463548	-3.50833	3	3	pseudo_transcript_0pseudo_transcript_0pseudo_transcript_0	0.763011	-3.03734	4	4	pseudo_transcript_0	0.550381	-0.924868	4	4	pseudo_transcript_0	0.571476	2.874	3	3	pseudo_transcript_0	0.228664	2.12662	3	3	pseudo_transcript_0	0.62829	-0.362737	3.66667	3.66667	pseudo_transcript_0pseudo_transcript_0pseudo_transcript_0	0.91972	0.218698	4	4	pseudo_transcript_0	0.327788	-3.89886	3	3	pseudo_transcript_0	0.176527	-10.9794	1	1	pseudo_transcript_0	0	0	0	0	pseudo_transcript_0	0.474679	-4.88652	2.66667	2.66667	pseudo_transcript_0pseudo_transcript_0pseudo_transcript_0
pseudo_10021	0.0558973	-7.99301	3	3	pseudo_transcript_0	0.419079	-7.38652	1	1	pseudo_transcript_0	0.695675	2.19753	3	3	pseudo_transcript_0	0	0	0	0	pseudo_transcript_0	0.390217	-4.394	2.33333	2.33333	pseudo_transcript_0pseudo_transcript_0pseudo_transcript_0	0.978937	0.126432	4	4	pseudo_transcript_0	0.268239	10.3389	1	1	pseudo_transcript_0	0.979112	-2.37455	3	3	pseudo_transcript_0	0	0	0	0	pseudo_transcript_0	0.742096	2.69692	2.66667	2.66667	pseudo_transcript_0pseudo_transcript_0pseudo_transcript_0	0.062931	-7.92226	3	3	pseudo_transcript_0	0	0	0	0	pseudo_transcript_0	0.934239	-0.355682	3	3	pseudo_transcript_0	0	0	0	0	pseudo_transcript_0	0.33239	-2.75931	2	2	pseudo_transcript_0pseudo_transcript_0pseudo_transcript_0
pseudo_10022	0.661573	-1.21497	3	3	pseudo_transcript_0	0.27218	5.99754	3	3	pseudo_transcript_0	0.510646	3.70573	3	3	pseudo_transcript_0	0.266545	3.98384	2	2	pseudo_transcript_0	0.481466	2.82943	3	3	pseudo_transcript_0pseudo_transcript_0pseudo_transcript_0	0.336312	3.91676	3	3	pseudo_transcript_0	0.700307	-4.07896	2	2	pseudo_transcript_0	0.302027	-4.27254	3	3	pseudo_transcript_0	0.152891	-6.29605	1	1	pseudo_transcript_0	0.446215	-1.47825	2.66667	2.66667	pseudo_transcript_0pseudo_transcript_0pseudo_transcript_0	0.579228	4.16195	2	2	pseudo_transcript_0	0.54009	3.07629	4	4	pseudo_transcript_0	0.981278	-0.217904	3	3	pseudo_transcript_0	0.366237	2.70928	2	2	pseudo_transcript_0	0.700199	2.34011	3	3	pseudo_transcript_0pseudo_transcript_0pseudo_transcript_0
pseudo_10023	0.170945	-4.63057	4	4	pseudo_transcript_0	0.92101	3.21143	2	2	pseudo_transcript_0	0.553106	-2.00254	4	4	pseudo_transcript_0	0.710203	1.36496	2	2	pseudo_transcript_0	0.548354	-1.14056	3.33333	3.33333	pseudo_transcript_0pseudo_transcript_0pseudo_transcript_0	0.0557064	7.87641	3	3	pseudo_transcript_0	0.62958	-2.29539	4	4	pseudo_transcript_0	0.879977	-2.71142	5	5	pseudo_transcript_0	0.566146	0.948708	2	2	pseudo_transcript_0	0.521755	0.95653	4	4	pseudo_transcript_0pseudo_transcript_0pseudo_transcript_0	0.982666	-0.156705	2	2	pseudo_transcript_0	0.531365	-3.33687	4	4	pseudo_transcript_0	0.537245	-3.36883	5	5	pseudo_transcript_0	0.0919422	9.75645	1	1	pseudo_transcript_0	0.683759	-2.28747	3.66667	3.66667	pseudo_transcript_0pseudo_transcript_0pseudo_transcript_0
pseudo_10024	0.856547	-0.144882	4	4	pseudo_transcript_0	0.955328	2.3351	5	5	pseudo_transcript_0	0.316882	1.64261	5	5	pseudo_transcript_0	0.980215	1.63034	4	4	pseudo_transcript_0	0.709586	1.27761	4.66667	4.66667	pseudo_transcript_0pseudo_transcript_0pseudo_transcript_0	0.815958	1.06968	4	4	pseudo_transcript_0	0.790984	1.05758	4	4	pseudo_transcript_0	0.345972	-3.74879	4	4	pseudo_transcript_0	0.42233	-2.6848	2	2	pseudo_transcript_0	0.650971	-0.54051	4	4	pseudo_transcript_0pseudo_transcript_0pseudo_transcript_0	0.92025	0.0274938	4	4	pseudo_transcript_0	0.850162	2.59978	5	5	pseudo_transcript_0	0.536587	3.76936	4	4	pseudo_transcript_0	0.502566	1.44984	3	3	pseudo_transcript_0	0.769	2.13221	4.33333	4.33333	pseudo_transcript_0pseudo_transcript_0pseudo_transcript_0
pseudo_10025	0.661573	-0.925515	3	3	pseudo_transcript_0	0.1648	8.62473	3	3	pseudo_transcript_0	0.501399	4.92118	3	3	pseudo_transcript_0	0.252887	5.30187	1	1	pseudo_transcript_0	0.442591	4.2068	3	3	pseudo_transcript_0pseudo_transcript_0pseudo_transcript_0	0.434389	3.53028	3	3	pseudo_transcript_0	0.109088	-9.98179	2	2	pseudo_transcript_0	0.50247	-5.3462	3	3	pseudo_transcript_0	0.10995	-4.63659	2	2	pseudo_transcript_0	0.348649	-3.93257	2.66667	2.66667	pseudo_transcript_0pseudo_transcript_0pseudo_transcript_0	0.618601	4.01535	2	2	pseudo_transcript_0	0.854906	2.07601	3	3	pseudo_transcript_0	0.994771	0.0623192	4	4	pseudo_transcript_0	0.548091	-0.884383	2	2	pseudo_transcript_0	0.82276	2.05123	3	3	pseudo_transcript_0pseudo_transcript_0pseudo_transcript_0
pseudo_10026	0.759626	2.01684	4	4	pseudo_transcript_0	0.677159	-1.57651	3	3	pseudo_transcript_0	0.762827	2.28107	4	4	pseudo_transcript_0	0.243406	3.39024	2	2	pseudo_transcript_0	0.733204	0.907131	3.66667	3.66667	pseudo_transcript_0pseudo_transcript_0pseudo_transcript_0	0.898671	-2.74496	5	5	pseudo_transcript_0	0.176327	-6.55988	4	4	pseudo_transcript_0	0.977252	-3.03057	4	4	pseudo_transcript_0	0.384987	-1.97783	3	3	pseudo_transcript_0	0.684083	-4.1118	4.33333	4.33333	pseudo_transcript_0pseudo_transcript_0pseudo_transcript_0	0.786444	2.05616	5	5	pseudo_transcript_0	0.046696	-8.65745	4	4	pseudo_transcript_0	0.744221	0.931555	3	3	pseudo_transcript_0	0.835876	0.941685	2	2	pseudo_transcript_0	0.525787	-1.88991	4	4	pseudo_transcript_0pseudo_transcript_0pseudo_transcript_0
pseudo_10027	0.744888	-1.25444	4	4	pseudo_transcript_0	0.809376	-0.0711798	2	2	pseudo_transcript_0	0.842801	-4.73581	5	5	pseudo_transcript_0	0.600852	-1.04168	2	2	pseudo_transcript_0	0.799022	-2.02048	3.66667	3.66667	pseudo_transcript_0pseudo_transcript_0pseudo_transcript_0	0.945716	-0.0605322	4	4	pseudo_transcript_0	0.0991306	-7.15784	3	3	pseudo_transcript_0	0.0756252	9.21498	4	4	pseudo_transcript_0	0.863842	-0.580558	2	2	pseudo_transcript_0	0.373491	0.665537	3.66667	3.66667	pseudo_transcript_0pseudo_transcript_0pseudo_transcript_0	0.987219	-0.137555	4	4	pseudo_transcript_0	0.10156	-7.43441	3	3	pseudo_transcript_0	0.110373	8.17772	3	3	pseudo_transcript_0	0.632666	2.08086	1	1	pseudo_transcript_0	0.399717	0.201916	3.33333	3.33333	pseudo_transcript_0pseudo_transcript_0pseudo_transcript_0
pseudo_10028	0.164468	10.0515	1	1	pseudo_transcript_0	0.408102	-3.79619	3	3	pseudo_transcript_0	0.702813	4.57514	3	3	pseudo_transcript_0	0.42487	2.94943	1	1	pseudo_transcript_0	0.425128	3.61014	2.33333	2.33333	pseudo_transcript_0pseudo_transcript_0pseudo_transcript_0	0.208518	-9.90471	1	1	pseudo_transcript_0	0.509592	3.24692	3	3	pseudo_transcript_0	0.834089	-2.18172	3	3	pseudo_transcript_0	0.139585	-6.69845	1	1	pseudo_transcript_0	0.5174	-2.9465	2.33333	2.33333	pseudo_transcript_0pseudo_transcript_0pseudo_transcript_0	0.981874	0.0994063	1	1	pseudo_transcript_0	0.84651	-0.547333	3	3	pseudo_transcript_0	0.647837	2.57425	4	4	pseudo_transcript_0	0.300764	-3.6469	1	1	pseudo_transcript_0	0.825407	0.708776	2.66667	2.66667	pseudo_transcript_0pseudo_transcript_0pseudo_transcript_0
pseudo_10029	0.17062	-8.31387	5	5	pseudo_transcript_0	0.430388	-3.23107	2	2	pseudo_transcript_0	0.15963	-10.437	2	2	pseudo_transcript_0	0.091493	-10.5246	1	1	pseudo_transcript_0	0.253546	-7.32732	3	3	pseudo_transcript_0pseudo_transcript_0pseudo_transcript_0	0.155609	9.69729	5	5	pseudo_transcript_0	0.221623	-6.51746	3	3	pseudo_transcript_0	0.605218	-2.78125	4	4	pseudo_transcript_0	0.961164	-0.241085	2	2	pseudo_transcript_0	0.327483	0.132863	4	4	pseudo_transcript_0pseudo_transcript_0pseudo_transcript_0	0.771809	-0.920888	2	2	pseudo_transcript_0	0.0498811	-8.90713	3	3	pseudo_transcript_0	0.0351401	-10.5612	3	3	pseudo_transcript_0	0.155855	-5.83264	1	1	pseudo_transcript_0	0.28561	-6.79641	2.66667	2.66667	pseudo_transcript_0pseudo_transcript_0pseudo_transcript_0
pseudo_1003	0.184889	-10.465	1	1	pseudo_transcript_0	0.869862	-3.46757	5	5	pseudo_transcript_0	0.230359	3.1151	4	4	pseudo_transcript_0	0.252887	-4.11399	1	1	pseudo_transcript_0	0.42837	-3.60584	3.33333	3.33333	pseudo_transcript_0pseudo_transcript_0pseudo_transcript_0	0.200577	10.1523	1	1	pseudo_transcript_0	0.378374	4.23748	3	3	pseudo_transcript_0	0.37928	-5.4511	3	3	pseudo_transcript_0	0	0	0	0	pseudo_transcript_0	0.31941	2.97955	2.33333	2.33333	pseudo_transcript_0pseudo_transcript_0pseudo_transcript_0	0	0	0	0	pseudo_transcript_0	0.814618	2.38926	4	4	pseudo_transcript_0	0.681266	3.17128	5	5	pseudo_transcript_0	0	0	0	0	pseudo_transcript_0	0.498628	1.85351	3	3	pseudo_transcript_0pseudo_transcript_0pseudo_transcript_0
pseudo_10030	0.628191	3.05234	5	5	pseudo_transcript_0	0.246669	8.83778	2	2	pseudo_transcript_0	0.68331	7.47883	1	1	pseudo_transcript_0	0	0	0	0	pseudo_transcript_0	0.51939	6.45632	2.66667	2.66667	pseudo_transcript_0pseudo_transcript_0pseudo_transcript_0	0.236049	8.69626	2	2	pseudo_transcript_0	0.0730832	-10.3929	2	2	pseudo_transcript_0	0.204908	-8.13288	2	2	pseudo_transcript_0	0	0	0	0	pseudo_transcript_0	0.171347	-3.27652	2	2	pseudo_transcript_0pseudo_transcript_0pseudo_transcript_0	0.132916	7.93645	3	3	pseudo_transcript_0	0.593308	-1.15998	3	3	pseudo_transcript_0	0.385654	-3.5056	3	3	pseudo_transcript_0	0	0	0	0	pseudo_transcript_0	0.370626	1.09029	3	3	pseudo_transcript_0pseudo_transcript_0pseudo_transcript_0
pseudo_10031	0.797955	-0.583707	3	3	pseudo_transcript_0	0.315371	-5.72586	2	2	pseudo_transcript_0	0.43817	-2.04999	4	4	pseudo_transcript_0	0.15621	-3.41436	2	2	pseudo_transcript_0	0.517166	-2.78652	3	3	pseudo_transcript_0pseudo_transcript_0pseudo_transcript_0	0.430625	3.66791	3	3	pseudo_transcript_0	0.615106	1.60448	3	3	pseudo_transcript_0	0.426338	2.70363	4	4	pseudo_transcript_0	0.0614175	3.75744	3	3	pseudo_transcript_0	0.49069	2.65867	3.33333	3.33333	pseudo_transcript_0pseudo_transcript_0pseudo_transcript_0	0.487255	3.03648	3	3	pseudo_transcript_0	0.68848	-2.4465	3	3	pseudo_transcript_0	0.817403	1.99064	3	3	pseudo_transcript_0	0.690133	1.37371	2	2	pseudo_transcript_0	0.66438	0.860204	3	3	pseudo_transcript_0pseudo_transcript_0pseudo_transcript_0
pseudo_10032	0.460415	4.59343	2	2	pseudo_transcript_0	0.178455	-6.80229	3	3	pseudo_transcript_0	0.628918	-1.95523	4	4	pseudo_transcript_0	0.743631	1.8073	1	1	pseudo_transcript_0	0.422596	-1.38803	3	3	pseudo_transcript_0pseudo_transcript_0pseudo_transcript_0	0.324958	-5.11707	2	2	pseudo_transcript_0	0.526621	1.67578	4	4	pseudo_transcript_0	0.710328	-1.13396	4	4	pseudo_transcript_0	0.554965	-2.51195	1	1	pseudo_transcript_0	0.520636	-1.52508	3.33333	3.33333	pseudo_transcript_0pseudo_transcript_0pseudo_transcript_0	0.840516	-0.501076	3	3	pseudo_transcript_0	0.509019	-2.60721	4	4	pseudo_transcript_0	0.756581	-2.73997	4	4	pseudo_transcript_0	0.664657	1.96066	2	2	pseudo_transcript_0	0.702038	-1.94942	3.66667	3.66667	pseudo_transcript_0pseudo_transcript_0pseudo_transcript_0
pseudo_10033	0.165075	-6.6343	2	2	pseudo_transcript_0	0.342013	3.50873	3	3	pseudo_transcript_0	0.323569	5.71208	3	3	pseudo_transcript_0	0.471828	2.74223	1	1	pseudo_transcript_0	0.276886	0.862172	2.66667	2.66667	pseudo_transcript_0pseudo_transcript_0pseudo_transcript_0	0.332294	3.86054	3	3	pseudo_transcript_0	0.172812	-10.0978	4	4	pseudo_transcript_0	0.298088	-5.53749	3	3	pseudo_transcript_0	0.0927414	-9.86209	1	1	pseudo_transcript_0	0.267731	-3.92491	3.33333	3.33333	pseudo_transcript_0pseudo_transcript_0pseudo_transcript_0	0.764592	-0.983903	2	2	pseudo_transcript_0	0.523574	-3.44744	4	4	pseudo_transcript_0	0.928221	0.523848	3	3	pseudo_transcript_0	0.95696	-0.189896	2	2	pseudo_transcript_0	0.738796	-1.3025	3	3	pseudo_transcript_0pseudo_transcript_0pseudo_transcript_0
HFE2	0.076291	-7.56824	3	3	P1P2	0.0283758	-12.0425	2	2	P1P2	0.763357	1.51447	4	4	P1P2	0	0	0	0	P1P2	0.289341	-6.0321	3	3	P1P2P1P2P1P2	0.105938	10.7394	4	4	P1P2	0.936288	0.473406	3	3	P1P2	0.818958	-2.09854	3	3	P1P2	0.512111	-3.11325	1	1	P1P2	0.620395	3.0381	3.33333	3.33333	P1P2P1P2P1P2	0.888065	0.0619498	2	2	P1P2	0.0308587	-11.4914	2	2	P1P2	0.991111	-0.0893766	4	4	P1P2	0.0142248	-10.514	1	1	P1P2	0.636678	-3.8396	2.66667	2.66667	P1P2P1P2P1P2
pseudo_10035	0.126402	9.25611	2	2	pseudo_transcript_0	0.870483	0.149721	2	2	pseudo_transcript_0	0.766821	1.98829	5	5	pseudo_transcript_0	0.0859024	5.99551	2	2	pseudo_transcript_0	0.587902	3.79804	3	3	pseudo_transcript_0pseudo_transcript_0pseudo_transcript_0	0.0636337	-9.14299	3	3	pseudo_transcript_0	0.0664562	-7.83192	3	3	pseudo_transcript_0	0.95627	2.29629	4	4	pseudo_transcript_0	0.139585	-6.69845	1	1	pseudo_transcript_0	0.36212	-4.89287	3.33333	3.33333	pseudo_transcript_0pseudo_transcript_0pseudo_transcript_0	0.510749	-3.18773	3	3	pseudo_transcript_0	0.0476545	-11.3857	4	4	pseudo_transcript_0	0.357182	4.54507	4	4	pseudo_transcript_0	0.571527	-1.44258	2	2	pseudo_transcript_0	0.305195	-3.3428	3.66667	3.66667	pseudo_transcript_0pseudo_transcript_0pseudo_transcript_0
pseudo_10791	0.0267292	-10.3335	4	4	pseudo_transcript_0	0.970823	-0.467155	3	3	pseudo_transcript_0	0.583283	-1.70335	3	3	pseudo_transcript_0	0.552897	-1.26527	2	2	pseudo_transcript_0	0.526945	-4.168	3.33333	3.33333	pseudo_transcript_0pseudo_transcript_0pseudo_transcript_0	0.174819	6.94361	4	4	pseudo_transcript_0	0.90266	0.607655	3	3	pseudo_transcript_0	0.171786	3.39063	4	4	pseudo_transcript_0	0.277444	3.5971	2	2	pseudo_transcript_0	0.416422	3.6473	3.66667	3.66667	pseudo_transcript_0pseudo_transcript_0pseudo_transcript_0	0.239556	-6.25647	2	2	pseudo_transcript_0	0.843204	0.397168	2	2	pseudo_transcript_0	0.671564	1.77865	4	4	pseudo_transcript_0	0.632666	2.08086	1	1	pseudo_transcript_0	0.584775	-1.36022	2.66667	2.66667	pseudo_transcript_0pseudo_transcript_0pseudo_transcript_0
ACAD11	0.148318	-7.31232	4	4	P1P2	0.0284149	10.1661	4	4	P1P2	0.9219	0.771225	4	4	P1P2	0.822394	1.28964	3	3	P1P2	0.366211	1.20834	4	4	P1P2P1P2P1P2	0.143989	7.55762	4	4	P1P2	0.174174	-5.86357	3	3	P1P2	0.3472	2.40045	3	3	P1P2	0.890797	-0.0805814	2	2	P1P2	0.221787	1.36483	3.33333	3.33333	P1P2P1P2P1P2	0.879883	0.040693	3	3	P1P2	0.480557	4.98548	4	4	P1P2	0.592367	3.02208	4	4	P1P2	0.720099	1.49817	3	3	P1P2	0.650935	2.68275	3.66667	3.66667	P1P2P1P2P1P2
pseudo_10038	0.340295	3.93256	5	5	pseudo_transcript_0	0.0987402	10.0722	5	5	pseudo_transcript_0	0.634853	-1.68769	4	4	pseudo_transcript_0	0.550843	1.95313	4	4	pseudo_transcript_0	0.357963	4.10568	4.66667	4.66667	pseudo_transcript_0pseudo_transcript_0pseudo_transcript_0	0.876874	-1.69983	4	4	pseudo_transcript_0	0.774139	-0.875729	2	2	pseudo_transcript_0	0.853238	0.103108	5	5	pseudo_transcript_0	0.749208	-1.09615	2	2	pseudo_transcript_0	0.83475	-0.824152	3.66667	3.66667	pseudo_transcript_0pseudo_transcript_0pseudo_transcript_0	0.500094	2.02886	5	5	pseudo_transcript_0	0.141124	10.3923	5	5	pseudo_transcript_0	0.894189	-0.952938	5	5	pseudo_transcript_0	0.245051	3.01847	5	5	pseudo_transcript_0	0.511802	3.82273	5	5	pseudo_transcript_0pseudo_transcript_0pseudo_transcript_0
pseudo_10039	0.195832	-6.59935	4	4	pseudo_transcript_0	0.459885	3.13395	4	4	pseudo_transcript_0	0.656817	4.83857	4	4	pseudo_transcript_0	0.154062	4.32917	2	2	pseudo_transcript_0	0.437511	0.457725	4	4	pseudo_transcript_0pseudo_transcript_0pseudo_transcript_0	0.364581	4.14759	4	4	pseudo_transcript_0	0.861032	-0.17476	3	3	pseudo_transcript_0	0.943461	-2.62348	4	4	pseudo_transcript_0	0.248572	-3.00648	2	2	pseudo_transcript_0	0.723025	0.449781	3.66667	3.66667	pseudo_transcript_0pseudo_transcript_0pseudo_transcript_0	0.745142	-3.12436	4	4	pseudo_transcript_0	0.436499	3.36109	3	3	pseudo_transcript_0	0.634652	3.10501	5	5	pseudo_transcript_0	0.925307	1.08233	3	3	pseudo_transcript_0	0.605431	1.11391	4	4	pseudo_transcript_0pseudo_transcript_0pseudo_transcript_0
pseudo_1004	0.595665	3.97055	2	2	pseudo_transcript_0	0.838254	2.86001	4	4	pseudo_transcript_0	0.574725	-2.65786	1	1	pseudo_transcript_0	0	0	0	0	pseudo_transcript_0	0.669548	1.3909	2.33333	2.33333	pseudo_transcript_0pseudo_transcript_0pseudo_transcript_0	0.876179	0.664752	1	1	pseudo_transcript_0	0.901969	-2.38803	4	4	pseudo_transcript_0	0.332422	8.19329	1	1	pseudo_transcript_0	0	0	0	0	pseudo_transcript_0	0.703523	2.15667	2	2	pseudo_transcript_0pseudo_transcript_0pseudo_transcript_0	0.522477	4.34989	2	2	pseudo_transcript_0	0.852506	-0.417535	3	3	pseudo_transcript_0	0.534829	5.88434	1	1	pseudo_transcript_0	0	0	0	0	pseudo_transcript_0	0.636604	3.27223	2	2	pseudo_transcript_0pseudo_transcript_0pseudo_transcript_0
pseudo_10040	0.95929	-0.00449537	3	3	pseudo_transcript_0	0.888027	1.56794	4	4	pseudo_transcript_0	0.842109	2.01064	3	3	pseudo_transcript_0	0.171195	-5.05488	1	1	pseudo_transcript_0	0.896475	1.19136	3.33333	3.33333	pseudo_transcript_0pseudo_transcript_0pseudo_transcript_0	0.665971	-1.62395	2	2	pseudo_transcript_0	0.950921	0.494025	3	3	pseudo_transcript_0	0.413033	3.80116	2	2	pseudo_transcript_0	0	0	0	0	pseudo_transcript_0	0.676642	0.890413	2.33333	2.33333	pseudo_transcript_0pseudo_transcript_0pseudo_transcript_0	0.677721	-1.07067	3	3	pseudo_transcript_0	0.988902	2.55339	4	4	pseudo_transcript_0	0.314752	5.11833	3	3	pseudo_transcript_0	0.176964	-5.13127	1	1	pseudo_transcript_0	0.660459	2.20035	3.33333	3.33333	pseudo_transcript_0pseudo_transcript_0pseudo_transcript_0
LRIG3	0.585299	2.33094	4	4	P1P2	0.0284149	9.68932	4	4	P1P2	0.172865	7.02546	3	3	P1P2	0.27276	4.83194	2	2	P1P2	0.262193	6.34857	3.66667	3.66667	P1P2P1P2P1P2	0.801247	0.617611	2	2	P1P2	0.551292	-7.97534	1	1	P1P2	0.523146	-5.54351	2	2	P1P2	0	0	0	0	P1P2	0.625228	-4.30041	1.66667	1.66667	P1P2P1P2P1P2	0.686842	2.01805	4	4	P1P2	0.0568755	9.87984	4	4	P1P2	0.311122	3.90337	3	3	P1P2	0.290233	3.60166	2	2	P1P2	0.351613	5.26709	3.66667	3.66667	P1P2P1P2P1P2
pseudo_10042	0.273368	-3.88653	4	4	pseudo_transcript_0	0.590754	-2.92588	3	3	pseudo_transcript_0	0.594358	4.78713	3	3	pseudo_transcript_0	0.535714	-1.24233	2	2	pseudo_transcript_0	0.48616	-0.675094	3.33333	3.33333	pseudo_transcript_0pseudo_transcript_0pseudo_transcript_0	0.373726	3.75098	5	5	pseudo_transcript_0	0.351721	4.06624	3	3	pseudo_transcript_0	0.992569	-2.71663	2	2	pseudo_transcript_0	0.20495	4.34759	1	1	pseudo_transcript_0	0.572672	1.7002	3.33333	3.33333	pseudo_transcript_0pseudo_transcript_0pseudo_transcript_0	0.930573	-0.111351	3	3	pseudo_transcript_0	0.921591	0.166833	2	2	pseudo_transcript_0	0.414039	3.54962	3	3	pseudo_transcript_0	0.200132	5.79323	1	1	pseudo_transcript_0	0.755401	1.2017	2.66667	2.66667	pseudo_transcript_0pseudo_transcript_0pseudo_transcript_0
pseudo_10043	0.512611	3.03657	2	2	pseudo_transcript_0	0.247191	6.0543	3	3	pseudo_transcript_0	0.270807	5.97541	3	3	pseudo_transcript_0	0.0914417	5.1813	2	2	pseudo_transcript_0	0.343536	5.0221	2.66667	2.66667	pseudo_transcript_0pseudo_transcript_0pseudo_transcript_0	0.339143	-4.32934	3	3	pseudo_transcript_0	0.23965	-4.07085	3	3	pseudo_transcript_0	0.85458	-2.8422	3	3	pseudo_transcript_0	0.457417	-1.9867	2	2	pseudo_transcript_0	0.477791	-3.74746	3	3	pseudo_transcript_0pseudo_transcript_0pseudo_transcript_0	0.674339	-2.52006	3	3	pseudo_transcript_0	0.990488	2.1404	4	4	pseudo_transcript_0	0.637975	3.11891	4	4	pseudo_transcript_0	0.482862	2.01715	3	3	pseudo_transcript_0	0.7676	0.913083	3.66667	3.66667	pseudo_transcript_0pseudo_transcript_0pseudo_transcript_0
pseudo_10044	0.237612	5.94527	3	3	pseudo_transcript_0	0.112212	7.65278	3	3	pseudo_transcript_0	0.654593	-0.664346	3	3	pseudo_transcript_0	0.771495	1.74195	1	1	pseudo_transcript_0	0.334806	4.31123	3	3	pseudo_transcript_0pseudo_transcript_0pseudo_transcript_0	0.1323	-8.86314	5	5	pseudo_transcript_0	0.130182	-10.1586	4	4	pseudo_transcript_0	0.546481	1.77634	3	3	pseudo_transcript_0	0.15421	-5.74902	2	2	pseudo_transcript_0	0.269654	-5.74847	4	4	pseudo_transcript_0pseudo_transcript_0pseudo_transcript_0	0.505037	-5.20298	5	5	pseudo_transcript_0	0.944554	-0.240693	4	4	pseudo_transcript_0	0.667745	2.12822	4	4	pseudo_transcript_0	0.806984	1.00639	3	3	pseudo_transcript_0	0.705779	-1.10515	4.33333	4.33333	pseudo_transcript_0pseudo_transcript_0pseudo_transcript_0
pseudo_10045	0.841528	-0.666132	2	2	pseudo_transcript_0	0.0939175	10.1102	5	5	pseudo_transcript_0	0.205274	6.60157	3	3	pseudo_transcript_0	0.75156	-0.822434	1	1	pseudo_transcript_0	0.38024	5.34854	3.33333	3.33333	pseudo_transcript_0pseudo_transcript_0pseudo_transcript_0	0.967991	0.187742	3	3	pseudo_transcript_0	0.199024	-6.87329	4	4	pseudo_transcript_0	0.717978	0.106686	2	2	pseudo_transcript_0	0.692179	1.66466	2	2	pseudo_transcript_0	0.628331	-2.19295	3	3	pseudo_transcript_0pseudo_transcript_0pseudo_transcript_0	0.850173	-0.471045	3	3	pseudo_transcript_0	0.678912	3.00055	5	5	pseudo_transcript_0	0.25444	3.61364	4	4	pseudo_transcript_0	0.984134	0.699122	3	3	pseudo_transcript_0	0.594508	2.04772	4	4	pseudo_transcript_0pseudo_transcript_0pseudo_transcript_0
pseudo_10046	0.226733	6.06768	3	3	pseudo_transcript_0	0.250149	-6.7071	4	4	pseudo_transcript_0	0.640738	0.37836	3	3	pseudo_transcript_0	0.356273	-1.81573	2	2	pseudo_transcript_0	0.37254	-0.0870176	3.33333	3.33333	pseudo_transcript_0pseudo_transcript_0pseudo_transcript_0	0.274146	-5.64166	4	4	pseudo_transcript_1	0.026191	11.0054	4	4	pseudo_transcript_0	0.0143123	9.72306	3	3	pseudo_transcript_1	0	0	0	0	pseudo_transcript_0	0.104883	5.02895	3.66667	3.66667	pseudo_transcript_1pseudo_transcript_0pseudo_transcript_1	0.16811	-7.65903	4	4	pseudo_transcript_1	0.0389091	10.7442	2	2	pseudo_transcript_0	0.0449308	9.04288	3	3	pseudo_transcript_1	0.446438	1.59558	3	3	pseudo_transcript_1	0.0839834	4.04269	3	3	pseudo_transcript_1pseudo_transcript_0pseudo_transcript_1
pseudo_10047	0.915618	-0.28402	3	3	pseudo_transcript_0	0.930746	3.17994	4	4	pseudo_transcript_0	0.438581	1.86341	4	4	pseudo_transcript_0	0.921948	0.309861	2	2	pseudo_transcript_0	0.761648	1.58644	3.66667	3.66667	pseudo_transcript_0pseudo_transcript_0pseudo_transcript_0	0.884432	-2.95927	5	5	pseudo_transcript_0	0.867947	-0.636894	3	3	pseudo_transcript_0	0.396452	-3.5381	3	3	pseudo_transcript_0	0.373466	2.9771	1	1	pseudo_transcript_0	0.716277	-2.37809	3.66667	3.66667	pseudo_transcript_0pseudo_transcript_0pseudo_transcript_0	0.732392	-3.16704	5	5	pseudo_transcript_0	0.946928	2.17635	3	3	pseudo_transcript_0	0.640786	2.77039	4	4	pseudo_transcript_0	0.729008	1.16335	2	2	pseudo_transcript_0	0.773369	0.593233	4	4	pseudo_transcript_0pseudo_transcript_0pseudo_transcript_0
pseudo_10048	0.869705	0.296311	4	4	pseudo_transcript_0	0.238217	-6.30537	2	2	pseudo_transcript_0	0.685863	0.535408	2	2	pseudo_transcript_0	0	0	0	0	pseudo_transcript_0	0.597928	-1.82455	2.66667	2.66667	pseudo_transcript_0pseudo_transcript_0pseudo_transcript_0	0.990576	2.3826	4	4	pseudo_transcript_0	0.503454	3.76075	3	3	pseudo_transcript_0	0.393242	-5.4209	2	2	pseudo_transcript_0	0.892732	-0.618092	1	1	pseudo_transcript_0	0.629091	0.240817	3	3	pseudo_transcript_0pseudo_transcript_0pseudo_transcript_0	0.799263	2.53897	4	4	pseudo_transcript_0	0.779255	-0.823155	2	2	pseudo_transcript_0	0.545785	-3.61786	3	3	pseudo_transcript_0	0.271831	-3.78147	1	1	pseudo_transcript_0	0.708101	-0.634018	3	3	pseudo_transcript_0pseudo_transcript_0pseudo_transcript_0
pseudo_10049	0.634332	2.50616	3	3	pseudo_transcript_0	0.801593	0.928254	4	4	pseudo_transcript_0	0.839596	-1.32563	3	3	pseudo_transcript_0	0.241916	3.09972	2	2	pseudo_transcript_0	0.758507	0.702927	3.33333	3.33333	pseudo_transcript_0pseudo_transcript_0pseudo_transcript_0	0.347921	-6.13097	4	4	pseudo_transcript_0	0.405928	2.90245	4	4	pseudo_transcript_0	0.747127	-2.95302	4	4	pseudo_transcript_0	0.484248	-1.86716	3	3	pseudo_transcript_0	0.500325	-2.06051	4	4	pseudo_transcript_0pseudo_transcript_0pseudo_transcript_0	0.493041	-3.58073	4	4	pseudo_transcript_0	0.182841	4.65219	3	3	pseudo_transcript_0	0.612551	-2.99755	3	3	pseudo_transcript_0	0.313454	2.6681	2	2	pseudo_transcript_0	0.429478	-0.64203	3.33333	3.33333	pseudo_transcript_0pseudo_transcript_0pseudo_transcript_0
pseudo_1005	0.653032	3.39135	5	5	pseudo_transcript_0	0.918973	2.28622	4	4	pseudo_transcript_0	0.225177	-6.19823	5	5	pseudo_transcript_0	0.946926	-0.575352	4	4	pseudo_transcript_0	0.599061	-0.173552	4.66667	4.66667	pseudo_transcript_0pseudo_transcript_0pseudo_transcript_0	0.425013	3.79951	3	3	pseudo_transcript_0	0.587936	-3.45639	4	4	pseudo_transcript_0	0.324584	3.35945	5	5	pseudo_transcript_0	0.620117	1.27803	3	3	pseudo_transcript_0	0.445845	1.23419	4	4	pseudo_transcript_0pseudo_transcript_0pseudo_transcript_0	0.201656	6.81584	4	4	pseudo_transcript_0	0.67978	-1.52127	5	5	pseudo_transcript_0	0.749955	0.0259842	3	3	pseudo_transcript_0	0.774164	-0.350751	3	3	pseudo_transcript_0	0.543797	1.77352	4	4	pseudo_transcript_0pseudo_transcript_0pseudo_transcript_0
pseudo_10050	0.889218	-0.474833	2	2	pseudo_transcript_0	0.944782	0.0417144	3	3	pseudo_transcript_0	0.490781	-0.399035	4	4	pseudo_transcript_0	0.716098	1.95715	1	1	pseudo_transcript_0	0.774927	-0.277384	3	3	pseudo_transcript_0pseudo_transcript_0pseudo_transcript_0	0.817249	0.734586	2	2	pseudo_transcript_0	0.698245	2.67295	3	3	pseudo_transcript_0	0.863582	2.49455	4	4	pseudo_transcript_0	0.271435	-3.9506	1	1	pseudo_transcript_0	0.793026	1.96736	3	3	pseudo_transcript_0pseudo_transcript_0pseudo_transcript_0	0.951039	0.21203	2	2	pseudo_transcript_0	0.727746	2.71575	3	3	pseudo_transcript_0	0.678268	0.678782	4	4	pseudo_transcript_0	0.50276	-1.89277	1	1	pseudo_transcript_0	0.785684	1.20219	3	3	pseudo_transcript_0pseudo_transcript_0pseudo_transcript_0
pseudo_10051	0.107859	-7.22131	3	3	pseudo_transcript_0	0.362031	3.13988	4	4	pseudo_transcript_0	0.321213	-5.28047	3	3	pseudo_transcript_0	0.600852	-4.14256	2	2	pseudo_transcript_0	0.263701	-3.12063	3.33333	3.33333	pseudo_transcript_0pseudo_transcript_0pseudo_transcript_0	0.129303	7.8431	3	3	pseudo_transcript_0	0.640052	3.21278	3	3	pseudo_transcript_0	0.924637	0.45979	3	3	pseudo_transcript_0	0.10532	4.52018	2	2	pseudo_transcript_0	0.564664	3.83856	3	3	pseudo_transcript_0pseudo_transcript_0pseudo_transcript_0	0.921738	1.03279	2	2	pseudo_transcript_0	0.0730278	7.46943	3	3	pseudo_transcript_0	0.377755	-5.31398	2	2	pseudo_transcript_0	0.140656	6.736	1	1	pseudo_transcript_0	0.457507	1.06275	2.33333	2.33333	pseudo_transcript_0pseudo_transcript_0pseudo_transcript_0
pseudo_10052	0.388003	4.5979	2	2	pseudo_transcript_0	0.445674	3.18264	3	3	pseudo_transcript_0	0.0538382	9.54711	4	4	pseudo_transcript_0	0.0355581	7.56034	2	2	pseudo_transcript_0	0.295838	5.77588	3	3	pseudo_transcript_0pseudo_transcript_0pseudo_transcript_0	0.456643	-3.96927	2	2	pseudo_transcript_0	0.230711	-9.64491	4	4	pseudo_transcript_0	0.355493	-3.3706	3	3	pseudo_transcript_0	0.18041	-5.82624	1	1	pseudo_transcript_0	0.347616	-5.66159	3	3	pseudo_transcript_0pseudo_transcript_0pseudo_transcript_0	0.897027	0.580795	2	2	pseudo_transcript_0	0.720094	-3.40255	4	4	pseudo_transcript_0	0.252005	3.359	5	5	pseudo_transcript_0	0.226298	3.77342	2	2	pseudo_transcript_0	0.623042	0.179079	3.66667	3.66667	pseudo_transcript_0pseudo_transcript_0pseudo_transcript_0
pseudo_10053	0.823574	2.68821	4	4	pseudo_transcript_0	0.648367	2.52085	3	3	pseudo_transcript_0	0.0706312	-11.7005	2	2	pseudo_transcript_0	0.347584	-3.50337	1	1	pseudo_transcript_0	0.514191	-2.16383	3	3	pseudo_transcript_0pseudo_transcript_0pseudo_transcript_0	0.648904	1.63631	2	2	pseudo_transcript_0	0.667736	-2.7948	3	3	pseudo_transcript_0	0.923295	-1.89943	3	3	pseudo_transcript_0	0.595832	-2.38772	1	1	pseudo_transcript_0	0.746645	-1.01931	2.66667	2.66667	pseudo_transcript_0pseudo_transcript_0pseudo_transcript_0	0.516919	3.04506	4	4	pseudo_transcript_0	0.946934	-0.224539	2	2	pseudo_transcript_0	0.0775081	-9.75946	3	3	pseudo_transcript_0	0.158748	-5.79055	1	1	pseudo_transcript_0	0.513787	-2.31298	3	3	pseudo_transcript_0pseudo_transcript_0pseudo_transcript_0
pseudo_10054	0.164958	-5.02699	4	4	pseudo_transcript_0	0.586671	-1.36471	4	4	pseudo_transcript_0	0.717155	-2.51653	4	4	pseudo_transcript_0	0.347386	-2.13881	3	3	pseudo_transcript_0	0.489594	-2.96941	4	4	pseudo_transcript_0pseudo_transcript_0pseudo_transcript_0	0.91755	0.440913	4	4	pseudo_transcript_0	0.568541	3.83229	4	4	pseudo_transcript_0	0.948923	1.88644	5	5	pseudo_transcript_0	0.712964	0.534041	3	3	pseudo_transcript_0	0.811671	2.05321	4.33333	4.33333	pseudo_transcript_0pseudo_transcript_0pseudo_transcript_0	0.565092	-2.79129	2	2	pseudo_transcript_0	0.962492	2.79603	4	4	pseudo_transcript_0	0.777598	-1.65779	4	4	pseudo_transcript_0	0.314786	-3.54615	1	1	pseudo_transcript_0	0.768394	-0.551016	3.33333	3.33333	pseudo_transcript_0pseudo_transcript_0pseudo_transcript_0
pseudo_3777	0.0267949	10.6762	2	2	pseudo_transcript_0	0.970946	0.194818	1	1	pseudo_transcript_0	0.461398	-2.33341	3	3	pseudo_transcript_0	0.55607	2.52638	1	1	pseudo_transcript_0	0.48638	2.84588	2	2	pseudo_transcript_0pseudo_transcript_0pseudo_transcript_0	0.0356067	-10.832	2	2	pseudo_transcript_0	0.188395	-6.70632	2	2	pseudo_transcript_0	0.471774	1.15472	3	3	pseudo_transcript_0	0.354467	-3.31165	1	1	pseudo_transcript_0	0.231925	-5.46121	2.33333	2.33333	pseudo_transcript_0pseudo_transcript_0pseudo_transcript_0	0.94803	-0.203292	2	2	pseudo_transcript_0	0.130517	-6.95321	2	2	pseudo_transcript_0	0.869601	0.587989	2	2	pseudo_transcript_0	0.737567	-0.684394	1	1	pseudo_transcript_0	0.649383	-2.1895	2	2	pseudo_transcript_0pseudo_transcript_0pseudo_transcript_0
OR13C8	0.0267949	-11.3102	2	2	ENST00000335040.1	0.815687	1.98751	4	4	ENST00000335040.1	0.750137	3.3324	4	4	ENST00000335040.1	0.700906	-1.30584	1	1	ENST00000335040.1	0.530873	-1.99676	3.33333	3.33333	ENST00000335040.1ENST00000335040.1ENST00000335040.1	0.813261	-1.81456	4	4	ENST00000335040.1	0.4656	4.34994	2	2	ENST00000335040.1	0.154759	7.98554	2	2	ENST00000335040.1	0.82699	-1.23773	1	1	ENST00000335040.1	0.477874	3.50697	2.66667	2.66667	ENST00000335040.1ENST00000335040.1ENST00000335040.1	0.127822	-8.48115	3	3	ENST00000335040.1	0.414724	5.53469	3	3	ENST00000335040.1	0.0633213	8.86572	3	3	ENST00000335040.1	0.312072	3.03349	2	2	ENST00000335040.1	0.201956	1.97309	3	3	ENST00000335040.1ENST00000335040.1ENST00000335040.1
pseudo_10057	0.27201	-4.18574	5	5	pseudo_transcript_0	0.220905	6.1332	3	3	pseudo_transcript_0	0.196302	-7.94352	2	2	pseudo_transcript_0	0.743631	-0.846753	1	1	pseudo_transcript_0	0.229739	-1.99868	3.33333	3.33333	pseudo_transcript_0pseudo_transcript_0pseudo_transcript_0	0.116053	10.1947	5	5	pseudo_transcript_0	0.770004	1.14219	1	1	pseudo_transcript_0	0.672191	0.709969	3	3	pseudo_transcript_0	0.638018	1.10007	1	1	pseudo_transcript_0	0.519416	4.01563	3	3	pseudo_transcript_0pseudo_transcript_0pseudo_transcript_0	0.394232	4.57337	3	3	pseudo_transcript_0	0.15097	6.7276	3	3	pseudo_transcript_0	0.224717	-6.86666	2	2	pseudo_transcript_0	0	0	0	0	pseudo_transcript_0	0.25664	1.47811	2.66667	2.66667	pseudo_transcript_0pseudo_transcript_0pseudo_transcript_0
pseudo_10058	0.726218	1.81287	4	4	pseudo_transcript_0	0.497247	-0.266615	5	5	pseudo_transcript_0	0.295502	-3.85312	2	2	pseudo_transcript_0	0.616377	-0.856204	2	2	pseudo_transcript_0	0.506323	-0.768956	3.66667	3.66667	pseudo_transcript_0pseudo_transcript_0pseudo_transcript_0	0.605286	-3.34908	5	5	pseudo_transcript_0	0.0625821	10.2011	4	4	pseudo_transcript_0	0.761086	-4.35541	3	3	pseudo_transcript_0	0.850675	-0.575842	3	3	pseudo_transcript_0	0.476318	0.832214	4	4	pseudo_transcript_0pseudo_transcript_0pseudo_transcript_0	0.73305	-0.813453	4	4	pseudo_transcript_0	0.18308	9.76392	4	4	pseudo_transcript_0	0.159797	-6.98406	3	3	pseudo_transcript_0	0.808788	0.64806	2	2	pseudo_transcript_0	0.358642	0.655467	3.66667	3.66667	pseudo_transcript_0pseudo_transcript_0pseudo_transcript_0
pseudo_10059	0.136543	6.74228	3	3	pseudo_transcript_0	0.292378	-4.37569	3	3	pseudo_transcript_0	0.871742	2.38559	3	3	pseudo_transcript_0	0.616377	1.83607	2	2	pseudo_transcript_0	0.433554	1.58406	3	3	pseudo_transcript_0pseudo_transcript_0pseudo_transcript_0	0.265227	-5.659	2	2	pseudo_transcript_0	0.910193	0.990948	4	4	pseudo_transcript_0	0.772695	-4.55075	3	3	pseudo_transcript_0	0.326976	-2.72012	2	2	pseudo_transcript_0	0.649372	-3.07293	3	3	pseudo_transcript_0pseudo_transcript_0pseudo_transcript_0	0.589931	2.98523	3	3	pseudo_transcript_0	0.527898	-2.76965	3	3	pseudo_transcript_0	0.463362	-2.58814	4	4	pseudo_transcript_0	0.585814	-0.783273	2	2	pseudo_transcript_0	0.527064	-0.790858	3.33333	3.33333	pseudo_transcript_0pseudo_transcript_0pseudo_transcript_0
pseudo_1006	0.623351	2.86092	3	3	pseudo_transcript_0	0.917904	0.494528	4	4	pseudo_transcript_0	0.230451	-6.17561	3	3	pseudo_transcript_0	0.771495	-0.780708	1	1	pseudo_transcript_0	0.590569	-0.940056	3.33333	3.33333	pseudo_transcript_0pseudo_transcript_0pseudo_transcript_0	0.134227	-9.5306	5	5	pseudo_transcript_0	0.433895	5.20985	2	2	pseudo_transcript_0	0.38804	2.56211	3	3	pseudo_transcript_0	0.220341	-5.07124	1	1	pseudo_transcript_0	0.31872	-0.586211	3.33333	3.33333	pseudo_transcript_0pseudo_transcript_0pseudo_transcript_0	0.251637	-5.52513	5	5	pseudo_transcript_0	0.429317	4.76397	3	3	pseudo_transcript_0	0.537993	-4.28202	2	2	pseudo_transcript_0	0.126623	-6.96906	1	1	pseudo_transcript_0	0.406316	-1.68106	3.33333	3.33333	pseudo_transcript_0pseudo_transcript_0pseudo_transcript_0
pseudo_10060	0.665672	3.84367	2	2	pseudo_transcript_0	0.129805	10.502	1	1	pseudo_transcript_0	0.713568	4.24644	3	3	pseudo_transcript_0	0	0	0	0	pseudo_transcript_0	0.503015	6.19739	2	2	pseudo_transcript_0pseudo_transcript_0pseudo_transcript_0	0.412316	-2.87437	4	4	pseudo_transcript_0	0.00895804	-10.9959	4	4	pseudo_transcript_0	0.701276	1.55339	1	1	pseudo_transcript_0	0.159896	-6.20002	1	1	pseudo_transcript_0	0.374183	-4.10562	3	3	pseudo_transcript_0pseudo_transcript_0pseudo_transcript_0	0.628452	-2.69099	4	4	pseudo_transcript_0	0.0297667	-10.7914	4	4	pseudo_transcript_0	0.347504	5.56249	3	3	pseudo_transcript_0	0.0838541	-5.24048	2	2	pseudo_transcript_0	0.335241	-2.63998	3.66667	3.66667	pseudo_transcript_0pseudo_transcript_0pseudo_transcript_0
pseudo_10061	0.840287	3.06383	4	4	pseudo_transcript_0	0.177072	-4.5812	5	5	pseudo_transcript_0	0.967792	-0.347905	1	1	pseudo_transcript_0	0.59533	2.39384	1	1	pseudo_transcript_0	0.661717	-0.621758	3.33333	3.33333	pseudo_transcript_0pseudo_transcript_0pseudo_transcript_0	0.725194	-1.04332	3	3	pseudo_transcript_0	0.0267556	11.5621	4	4	pseudo_transcript_0	0.101044	10.7334	1	1	pseudo_transcript_0	0	0	0	0	pseudo_transcript_0	0.284331	7.08405	2.66667	2.66667	pseudo_transcript_0pseudo_transcript_0pseudo_transcript_0	0.86834	-0.610654	3	3	pseudo_transcript_0	0.52056	2.60598	4	4	pseudo_transcript_0	0.125051	10.7337	1	1	pseudo_transcript_0	0.0919422	9.75645	1	1	pseudo_transcript_0	0.50465	4.24302	2.66667	2.66667	pseudo_transcript_0pseudo_transcript_0pseudo_transcript_0
pseudo_10062	0.526129	-4.01322	5	5	pseudo_transcript_0	0.28683	-2.2797	4	4	pseudo_transcript_0	0.265616	-5.34269	4	4	pseudo_transcript_0	0.390769	-2.27235	3	3	pseudo_transcript_0	0.359525	-3.87854	4.33333	4.33333	pseudo_transcript_0pseudo_transcript_0pseudo_transcript_0	0.136502	11.0463	5	5	pseudo_transcript_0	0.282526	4.5986	4	4	pseudo_transcript_0	0.35846	3.86491	4	4	pseudo_transcript_0	0.124833	4.04605	4	4	pseudo_transcript_0	0.259163	6.50328	4.33333	4.33333	pseudo_transcript_0pseudo_transcript_0pseudo_transcript_0	0.278346	4.08899	3	3	pseudo_transcript_0	0.918869	-3.90371	5	5	pseudo_transcript_0	0.981278	0.236581	3	3	pseudo_transcript_0	0.104313	5.25731	2	2	pseudo_transcript_0	0.726164	0.140621	3.66667	3.66667	pseudo_transcript_0pseudo_transcript_0pseudo_transcript_0
pseudo_10063	0.65712	-3.38329	4	4	pseudo_transcript_0	0.607518	2.31081	3	3	pseudo_transcript_0	0.692371	-3.9976	4	4	pseudo_transcript_0	0.30293	-2.82749	3	3	pseudo_transcript_0	0.652336	-1.69003	3.66667	3.66667	pseudo_transcript_0pseudo_transcript_0pseudo_transcript_0	0.734051	0.628913	4	4	pseudo_transcript_0	0.783153	-3.3179	2	2	pseudo_transcript_0	0.344477	-5.719	4	4	pseudo_transcript_0	0.988176	-0.381161	2	2	pseudo_transcript_0	0.620561	-2.80266	3.33333	3.33333	pseudo_transcript_0pseudo_transcript_0pseudo_transcript_0	0.839729	-2.8019	4	4	pseudo_transcript_0	0.91227	0.205733	3	3	pseudo_transcript_0	0.473988	-3.41301	5	5	pseudo_transcript_0	0.0458412	-5.87242	2	2	pseudo_transcript_0	0.741996	-2.00306	4	4	pseudo_transcript_0pseudo_transcript_0pseudo_transcript_0
pseudo_10064	0.996915	-0.365408	3	3	pseudo_transcript_0	0.0509675	-9.546	3	3	pseudo_transcript_0	0.119731	-11.0335	2	2	pseudo_transcript_0	0.106459	-8.70114	1	1	pseudo_transcript_0	0.389204	-6.98163	2.66667	2.66667	pseudo_transcript_0pseudo_transcript_0pseudo_transcript_0	0.377585	-4.69656	4	4	pseudo_transcript_0	0.438211	4.02928	5	5	pseudo_transcript_0	0.619455	0.483508	3	3	pseudo_transcript_0	0.607982	-1.04907	3	3	pseudo_transcript_0	0.478417	-0.0612552	4	4	pseudo_transcript_0pseudo_transcript_0pseudo_transcript_0	0.478838	-4.41752	4	4	pseudo_transcript_0	0.203343	-8.06389	2	2	pseudo_transcript_0	0.0863595	-10.296	2	2	pseudo_transcript_0	0	0	0	0	pseudo_transcript_0	0.25618	-7.59248	2.66667	2.66667	pseudo_transcript_0pseudo_transcript_0pseudo_transcript_0
pseudo_10065	0.398795	4.1406	3	3	pseudo_transcript_0	0.625202	5.39381	5	5	pseudo_transcript_0	0.183665	-7.26483	2	2	pseudo_transcript_0	0.654584	-1.14383	1	1	pseudo_transcript_0	0.402554	0.756527	3.33333	3.33333	pseudo_transcript_0pseudo_transcript_0pseudo_transcript_0	0.402999	-3.46716	3	3	pseudo_transcript_0	0.807019	-2.61205	4	4	pseudo_transcript_0	0.0852586	8.93517	2	2	pseudo_transcript_0	0	0	0	0	pseudo_transcript_0	0.431759	0.951985	3	3	pseudo_transcript_0pseudo_transcript_0pseudo_transcript_0	0.91343	0.625225	3	3	pseudo_transcript_0	0.847378	2.33013	5	5	pseudo_transcript_0	0.44741	7.70072	1	1	pseudo_transcript_0	0	0	0	0	pseudo_transcript_0	0.736073	3.55203	3	3	pseudo_transcript_0pseudo_transcript_0pseudo_transcript_0
pseudo_10066	0.548132	2.82604	4	4	pseudo_transcript_0	0.425968	-3.67823	3	3	pseudo_transcript_0	0.643039	0.189826	3	3	pseudo_transcript_0	0.972867	0.499193	1	1	pseudo_transcript_0	0.539046	-0.220787	3.33333	3.33333	pseudo_transcript_0pseudo_transcript_0pseudo_transcript_0	0.566452	-2.24971	2	2	pseudo_transcript_0	0.0790547	9.89281	3	3	pseudo_transcript_0	0.47073	2.31258	2	2	pseudo_transcript_0	0	0	0	0	pseudo_transcript_0	0.372079	3.31856	2.33333	2.33333	pseudo_transcript_0pseudo_transcript_0pseudo_transcript_0	0.80339	2.51958	4	4	pseudo_transcript_0	0.110392	9.50904	2	2	pseudo_transcript_0	0.884439	2.30441	3	3	pseudo_transcript_0	0.248886	4.98247	1	1	pseudo_transcript_0	0.599407	4.77768	3	3	pseudo_transcript_0pseudo_transcript_0pseudo_transcript_0
PLXNB1	0.28215	-5.58514	2	2	P1P2	0.27252	-4.59861	3	3	P1P2	0.0257659	-9.66796	3	3	P1P2	0.152835	-6.72222	2	2	P1P2	0.193479	-6.61724	2.66667	2.66667	P1P2P1P2P1P2	0.97247	0.554064	3	3	P1P2	0.447617	3.70098	3	3	P1P2	0.286096	3.3432	3	3	P1P2	0.286491	2.53275	3	3	P1P2	0.568728	2.53275	3	3	P1P2P1P2P1P2	0.462947	-3.38586	3	3	P1P2	0.743314	-0.896873	3	3	P1P2	0.252066	-5.97988	3	3	P1P2	0.324184	-3.42087	3	3	P1P2	0.486109	-3.42087	3	3	P1P2P1P2P1P2
pseudo_10068	0.259811	3.80718	3	3	pseudo_transcript_0	0.530967	-4.04727	4	4	pseudo_transcript_0	0.279286	-3.44184	4	4	pseudo_transcript_0	0.655936	-2.51511	2	2	pseudo_transcript_0	0.356688	-1.22731	3.66667	3.66667	pseudo_transcript_0pseudo_transcript_0pseudo_transcript_0	0.506849	-3.93708	2	2	pseudo_transcript_0	0.390825	-6.27112	5	5	pseudo_transcript_0	0.447028	2.40031	4	4	pseudo_transcript_0	0.714171	-1.28893	2	2	pseudo_transcript_0	0.448234	-2.60263	3.66667	3.66667	pseudo_transcript_0pseudo_transcript_0pseudo_transcript_0	0.661977	3.39849	4	4	pseudo_transcript_0	0.144515	-10.3353	5	5	pseudo_transcript_0	0.857496	-0.252293	4	4	pseudo_transcript_0	0.399754	-4.02444	4	4	pseudo_transcript_0	0.554663	-2.39636	4.33333	4.33333	pseudo_transcript_0pseudo_transcript_0pseudo_transcript_0
pseudo_10069	0.773298	-1.59921	2	2	pseudo_transcript_0	0.752305	-1.05911	2	2	pseudo_transcript_0	0.590452	4.48643	4	4	pseudo_transcript_0	0.261678	-4.09576	1	1	pseudo_transcript_0	0.705351	0.609371	2.66667	2.66667	pseudo_transcript_0pseudo_transcript_0pseudo_transcript_0	0.114289	-10.2314	4	4	pseudo_transcript_0	0.272121	-3.34206	4	4	pseudo_transcript_0	0.35262	-3.68024	5	5	pseudo_transcript_0	0.370051	-2.40071	3	3	pseudo_transcript_0	0.246343	-5.75124	4.33333	4.33333	pseudo_transcript_0pseudo_transcript_0pseudo_transcript_0	0.0626043	-8.61183	3	3	pseudo_transcript_0	0.10013	-7.48725	3	3	pseudo_transcript_0	0.599181	-1.91768	5	5	pseudo_transcript_0	0.0662562	-5.50621	2	2	pseudo_transcript_0	0.253972	-6.00558	3.66667	3.66667	pseudo_transcript_0pseudo_transcript_0pseudo_transcript_0
pseudo_1007	0.60159	-1.3528	2	2	pseudo_transcript_0	0.658844	-3.25055	5	5	pseudo_transcript_0	0.654593	4.14827	3	3	pseudo_transcript_0	0.356273	-3.4158	2	2	pseudo_transcript_0	0.638342	-0.151693	3.33333	3.33333	pseudo_transcript_0pseudo_transcript_0pseudo_transcript_0	0.344364	-3.20036	4	4	pseudo_transcript_0	0.0781014	10.4712	4	4	pseudo_transcript_0	0.299561	-3.78904	5	5	pseudo_transcript_0	0.858806	1.61137	3	3	pseudo_transcript_0	0.240676	1.1606	4.33333	4.33333	pseudo_transcript_0pseudo_transcript_0pseudo_transcript_0	0.173319	-4.31734	4	4	pseudo_transcript_0	0.144156	4.19513	4	4	pseudo_transcript_0	0.39718	-5.67952	5	5	pseudo_transcript_0	0.350806	-2.10893	4	4	pseudo_transcript_0	0.238218	-1.93391	4.33333	4.33333	pseudo_transcript_0pseudo_transcript_0pseudo_transcript_0
pseudo_10070	0.386962	5.62512	2	2	pseudo_transcript_1	0.740841	1.01577	3	3	pseudo_transcript_1	0.547536	-3.51014	4	4	pseudo_transcript_0	0	0	0	0	pseudo_transcript_0	0.558446	1.04358	3	3	pseudo_transcript_1pseudo_transcript_1pseudo_transcript_0	0.480693	-2.5911	4	4	pseudo_transcript_0	0.214455	-6.49392	3	3	pseudo_transcript_0	0.103786	8.77315	4	4	pseudo_transcript_0	0.149477	-6.34062	1	1	pseudo_transcript_1	0.266311	-0.103958	3.66667	3.66667	pseudo_transcript_0pseudo_transcript_0pseudo_transcript_0	0.537327	4.43458	2	2	pseudo_transcript_1	0.301292	-6.23312	3	3	pseudo_transcript_0	0.330587	6.68867	2	2	pseudo_transcript_0	0.334139	-3.40228	1	1	pseudo_transcript_0	0.389735	1.63005	2.33333	2.33333	pseudo_transcript_1pseudo_transcript_0pseudo_transcript_0
pseudo_10071	0.29319	-3.56815	4	4	pseudo_transcript_0	0.624772	-3.3896	4	4	pseudo_transcript_0	0.549577	-1.85675	3	3	pseudo_transcript_0	0.322643	-2.4514	2	2	pseudo_transcript_0	0.48918	-2.93817	3.66667	3.66667	pseudo_transcript_0pseudo_transcript_0pseudo_transcript_0	0.56089	2.78392	4	4	pseudo_transcript_0	0.354997	-4.57138	5	5	pseudo_transcript_0	0.705434	-1.73601	4	4	pseudo_transcript_0	0.652148	0.605536	3	3	pseudo_transcript_0	0.54044	-1.17449	4.33333	4.33333	pseudo_transcript_0pseudo_transcript_0pseudo_transcript_0	0.58376	-4.03524	2	2	pseudo_transcript_0	0.147305	-8.02805	5	5	pseudo_transcript_0	0.487574	-3.15994	3	3	pseudo_transcript_0	0.324368	-3.4621	1	1	pseudo_transcript_0	0.406213	-5.07441	3.33333	3.33333	pseudo_transcript_0pseudo_transcript_0pseudo_transcript_0
pseudo_10072	0.150206	-7.10392	4	4	pseudo_transcript_0	0.986961	1.30813	3	3	pseudo_transcript_0	0.339739	5.78323	4	4	pseudo_transcript_0	0.689377	-0.564944	3	3	pseudo_transcript_0	0.492302	-0.00419059	3.66667	3.66667	pseudo_transcript_0pseudo_transcript_0pseudo_transcript_0	0.272647	9.53081	5	5	pseudo_transcript_0	0.222531	5.48344	3	3	pseudo_transcript_0	0.612896	-3.37678	4	4	pseudo_transcript_0	0.133389	4.01339	3	3	pseudo_transcript_0	0.369358	3.87916	4	4	pseudo_transcript_0pseudo_transcript_0pseudo_transcript_0	0.757804	1.74079	4	4	pseudo_transcript_0	0.132134	6.7921	3	3	pseudo_transcript_0	0.662886	2.38596	5	5	pseudo_transcript_0	0.164769	3.54971	3	3	pseudo_transcript_0	0.517608	3.63962	4	4	pseudo_transcript_0pseudo_transcript_0pseudo_transcript_0
pseudo_10073	0.499328	-4.10841	4	4	pseudo_transcript_0	0.207641	8.82589	5	5	pseudo_transcript_0	0.766346	1.72285	5	5	pseudo_transcript_0	0.980215	-0.200253	4	4	pseudo_transcript_0	0.491105	2.14678	4.66667	4.66667	pseudo_transcript_0pseudo_transcript_0pseudo_transcript_0	0.549715	4.13856	5	5	pseudo_transcript_0	0.793791	-2.50805	3	3	pseudo_transcript_0	0.757117	-2.18262	4	4	pseudo_transcript_0	0.459985	2.55304	2	2	pseudo_transcript_0	0.700208	-0.184036	4	4	pseudo_transcript_0pseudo_transcript_0pseudo_transcript_0	0.766001	-1.76284	3	3	pseudo_transcript_0	0.22633	6.59378	5	5	pseudo_transcript_0	0.695068	2.1213	5	5	pseudo_transcript_0	0.461853	1.7087	3	3	pseudo_transcript_0	0.562466	2.31742	4.33333	4.33333	pseudo_transcript_0pseudo_transcript_0pseudo_transcript_0
pseudo_10074	0.674639	2.62368	4	4	pseudo_transcript_0	0.647874	-1.41763	2	2	pseudo_transcript_0	0.288304	2.84362	3	3	pseudo_transcript_0	0.844431	-0.520062	1	1	pseudo_transcript_0	0.536939	1.34989	3	3	pseudo_transcript_0pseudo_transcript_0pseudo_transcript_0	0.405222	1.96084	4	4	pseudo_transcript_0	0.933653	-0.0268381	2	2	pseudo_transcript_0	0.987197	-2.4212	3	3	pseudo_transcript_0	0	0	0	0	pseudo_transcript_0	0.775357	-0.162398	3	3	pseudo_transcript_0pseudo_transcript_0pseudo_transcript_0	0.260379	3.55469	5	5	pseudo_transcript_0	0.630588	-1.44365	2	2	pseudo_transcript_0	0.616808	1.30153	3	3	pseudo_transcript_0	0.956773	0.278339	1	1	pseudo_transcript_0	0.502592	1.13752	3.33333	3.33333	pseudo_transcript_0pseudo_transcript_0pseudo_transcript_0
pseudo_10075	0.27177	5.8428	3	3	pseudo_transcript_0	0.185728	-11.0446	5	5	pseudo_transcript_0	0.283322	-5.62711	4	4	pseudo_transcript_0	0.565333	-1.15498	2	2	pseudo_transcript_0	0.24694	-3.60962	4	4	pseudo_transcript_0pseudo_transcript_0pseudo_transcript_0	0.551898	-3.92381	2	2	pseudo_transcript_0	0.214702	7.13711	4	4	pseudo_transcript_0	0.230401	3.47986	3	3	pseudo_transcript_0	0.682831	0.647828	2	2	pseudo_transcript_0	0.332334	2.23106	3	3	pseudo_transcript_0pseudo_transcript_0pseudo_transcript_0	0.564604	2.88333	4	4	pseudo_transcript_0	0.822024	-0.53021	3	3	pseudo_transcript_0	0.794383	3.44731	2	2	pseudo_transcript_0	0.941079	-0.169845	1	1	pseudo_transcript_0	0.727003	1.93348	3	3	pseudo_transcript_0pseudo_transcript_0pseudo_transcript_0
pseudo_163	0.427554	4.95127	4	4	pseudo_transcript_0	0.562696	3.24834	5	5	pseudo_transcript_0	0.0258193	-11.7241	3	3	pseudo_transcript_0	0.734332	-0.77618	3	3	pseudo_transcript_0	0.33869	-1.17483	4	4	pseudo_transcript_0pseudo_transcript_0pseudo_transcript_0	0.438948	-3.89704	4	4	pseudo_transcript_0	0.177214	4.61363	4	4	pseudo_transcript_0	0.407459	1.46292	4	4	pseudo_transcript_0	0.897244	1.60968	2	2	pseudo_transcript_0	0.341207	0.726503	4	4	pseudo_transcript_0pseudo_transcript_0pseudo_transcript_0	0.845996	2.20032	4	4	pseudo_transcript_0	0.0302181	10.3673	4	4	pseudo_transcript_0	0.0514426	-9.85787	3	3	pseudo_transcript_0	0.295422	-2.41653	2	2	pseudo_transcript_0	0.309219	0.903259	3.66667	3.66667	pseudo_transcript_0pseudo_transcript_0pseudo_transcript_0
pseudo_10077	0.619813	-3.89057	4	4	pseudo_transcript_0	0.632903	2.48172	4	4	pseudo_transcript_0	0.506727	-2.92723	5	5	pseudo_transcript_0	0.960302	0.289987	3	3	pseudo_transcript_0	0.586481	-1.44536	4.33333	4.33333	pseudo_transcript_0pseudo_transcript_0pseudo_transcript_0	0.23839	-6.34502	4	4	pseudo_transcript_0	0.103461	7.65789	3	3	pseudo_transcript_0	0.076229	8.60113	4	4	pseudo_transcript_0	0.28471	3.56884	1	1	pseudo_transcript_0	0.13936	3.30466	3.66667	3.66667	pseudo_transcript_0pseudo_transcript_0pseudo_transcript_0	0.241899	-3.77641	5	5	pseudo_transcript_0	0.0283992	10.6675	4	4	pseudo_transcript_0	0.134619	7.58469	4	4	pseudo_transcript_0	0.102358	3.98177	3	3	pseudo_transcript_0	0.134972	4.82527	4.33333	4.33333	pseudo_transcript_0pseudo_transcript_0pseudo_transcript_0
pseudo_10078	0.73247	0.584737	3	3	pseudo_transcript_0	0.14071	-5.41244	3	3	pseudo_transcript_0	0.630894	2.36533	4	4	pseudo_transcript_0	0.817249	0.874721	2	2	pseudo_transcript_0	0.501358	-0.820793	3.33333	3.33333	pseudo_transcript_0pseudo_transcript_0pseudo_transcript_0	0.969409	-0.19755	2	2	pseudo_transcript_0	0.717418	-2.74219	4	4	pseudo_transcript_0	0.52139	1.17475	4	4	pseudo_transcript_0	0.209265	-5.26565	1	1	pseudo_transcript_0	0.736072	-0.588331	3.33333	3.33333	pseudo_transcript_0pseudo_transcript_0pseudo_transcript_0	0.79024	0.466709	3	3	pseudo_transcript_0	0.103652	-10.7936	4	4	pseudo_transcript_0	0.368751	2.63118	5	5	pseudo_transcript_0	0.653529	-1.91747	3	3	pseudo_transcript_0	0.420881	-2.56525	4	4	pseudo_transcript_0pseudo_transcript_0pseudo_transcript_0
pseudo_10079	0.748827	-0.577398	3	3	pseudo_transcript_0	0.522881	-2.61353	3	3	pseudo_transcript_0	0.636928	-2.24581	1	1	pseudo_transcript_0	0	0	0	0	pseudo_transcript_0	0.636212	-1.81225	2.33333	2.33333	pseudo_transcript_0pseudo_transcript_0pseudo_transcript_0	0.31255	7.95576	2	2	pseudo_transcript_0	0.786191	-2.32624	4	4	pseudo_transcript_0	0.046979	-9.63153	4	4	pseudo_transcript_0	0.98142	-0.326081	2	2	pseudo_transcript_0	0.381906	-1.334	3.33333	3.33333	pseudo_transcript_0pseudo_transcript_0pseudo_transcript_0	0.156764	9.02154	2	2	pseudo_transcript_0	0.240829	-4.98285	3	3	pseudo_transcript_0	0.013316	-11.37	4	4	pseudo_transcript_0	0.730145	-0.692267	1	1	pseudo_transcript_0	0.13697	-2.44377	3	3	pseudo_transcript_0pseudo_transcript_0pseudo_transcript_0
pseudo_1008	0.0866716	9.72527	2	2	pseudo_transcript_0	0.84148	-0.066217	3	3	pseudo_transcript_0	0.730707	-1.6272	4	4	pseudo_transcript_0	0.708297	-0.974467	1	1	pseudo_transcript_0	0.552953	2.67728	3	3	pseudo_transcript_0pseudo_transcript_0pseudo_transcript_0	0.00492034	-11.2865	3	3	pseudo_transcript_0	0.799526	2.86271	4	4	pseudo_transcript_0	0.124667	5.12621	3	3	pseudo_transcript_0	0.803577	0.620995	1	1	pseudo_transcript_0	0.309704	-1.09918	3.33333	3.33333	pseudo_transcript_0pseudo_transcript_0pseudo_transcript_0	0.180993	-5.01857	3	3	pseudo_transcript_0	0.822619	-0.458146	3	3	pseudo_transcript_0	0.332751	3.85464	4	4	pseudo_transcript_0	0.321885	-2.38945	2	2	pseudo_transcript_0	0.445454	-0.540692	3.33333	3.33333	pseudo_transcript_0pseudo_transcript_0pseudo_transcript_0
pseudo_10080	0.923726	0.622536	4	4	pseudo_transcript_0	0.232312	3.72388	5	5	pseudo_transcript_0	0.198078	2.91609	4	4	pseudo_transcript_0	0.501455	2.88792	4	4	pseudo_transcript_0	0.451372	2.42084	4.33333	4.33333	pseudo_transcript_0pseudo_transcript_0pseudo_transcript_0	0.757533	2.84954	5	5	pseudo_transcript_0	0.775359	1.38859	3	3	pseudo_transcript_0	0.216874	-8.20433	4	4	pseudo_transcript_0	0.921578	-1.10757	3	3	pseudo_transcript_0	0.583255	-1.32207	4	4	pseudo_transcript_0pseudo_transcript_0pseudo_transcript_0	0.73808	1.19352	4	4	pseudo_transcript_0	0.0875975	8.22347	4	4	pseudo_transcript_0	0.895115	-3.5763	5	5	pseudo_transcript_0	0.360309	-1.84184	3	3	pseudo_transcript_0	0.573598	1.94689	4.33333	4.33333	pseudo_transcript_0pseudo_transcript_0pseudo_transcript_0
pseudo_10081	0.160123	-7.07628	4	4	pseudo_transcript_0	0.205563	6.98533	4	4	pseudo_transcript_0	0.32629	-3.97486	5	5	pseudo_transcript_0	0.931488	0.327251	3	3	pseudo_transcript_0	0.230658	-1.35527	4.33333	4.33333	pseudo_transcript_0pseudo_transcript_0pseudo_transcript_0	0.62582	2.74699	5	5	pseudo_transcript_0	0.0924071	-9.85112	5	5	pseudo_transcript_0	0.0180908	9.42812	4	4	pseudo_transcript_0	0.546999	1.17276	4	4	pseudo_transcript_0	0.245439	0.774665	4.66667	4.66667	pseudo_transcript_0pseudo_transcript_0pseudo_transcript_0	0.418155	-4.18577	4	4	pseudo_transcript_0	0.482092	-4.29464	5	5	pseudo_transcript_0	0.219216	5.63437	3	3	pseudo_transcript_0	0.230332	3.7797	2	2	pseudo_transcript_0	0.373154	-0.94868	4	4	pseudo_transcript_0pseudo_transcript_0pseudo_transcript_0
pseudo_10082	0.862858	-0.494971	4	4	pseudo_transcript_0	0.0849568	9.154	4	4	pseudo_transcript_0	0.14607	-7.77066	2	2	pseudo_transcript_0	0.521204	-1.27862	2	2	pseudo_transcript_0	0.364628	0.296121	3.33333	3.33333	pseudo_transcript_0pseudo_transcript_0pseudo_transcript_0	0.75772	3.00981	4	4	pseudo_transcript_0	0	0	0	0	pseudo_transcript_0	0.790853	0.239207	3	3	pseudo_transcript_0	0	0	0	0	pseudo_transcript_0	0.516191	1.083	2.33333	2.33333	pseudo_transcript_0pseudo_transcript_0pseudo_transcript_0	0.725731	2.19952	3	3	pseudo_transcript_0	0.0650879	9.4741	4	4	pseudo_transcript_0	0.267712	-5.99584	2	2	pseudo_transcript_0	0.678934	1.66442	1	1	pseudo_transcript_0	0.352844	1.89259	3	3	pseudo_transcript_0pseudo_transcript_0pseudo_transcript_0
pseudo_10083	0.999466	2.51552	4	4	pseudo_transcript_0	0.522775	3.3164	5	5	pseudo_transcript_0	0.631882	1.77513	4	4	pseudo_transcript_0	0.763024	2.30544	4	4	pseudo_transcript_0	0.718041	2.53568	4.33333	4.33333	pseudo_transcript_0pseudo_transcript_0pseudo_transcript_0	0.614468	-2.54148	4	4	pseudo_transcript_0	0.152023	-6.50257	4	4	pseudo_transcript_0	0.524239	-4.84076	3	3	pseudo_transcript_0	0.32907	-3.37658	2	2	pseudo_transcript_0	0.430243	-4.62827	3.66667	3.66667	pseudo_transcript_0pseudo_transcript_0pseudo_transcript_0	0.551148	-1.18252	4	4	pseudo_transcript_0	0.465278	-3.92469	5	5	pseudo_transcript_0	0.95421	-4.09831	5	5	pseudo_transcript_0	0.504452	-0.512328	4	4	pseudo_transcript_0	0.656879	-3.06851	4.66667	4.66667	pseudo_transcript_0pseudo_transcript_0pseudo_transcript_0
pseudo_10084	0.220443	9.04253	5	5	pseudo_transcript_0	0.671748	-1.12487	4	4	pseudo_transcript_0	0.308778	-10.81	1	1	pseudo_transcript_0	0	0	0	0	pseudo_transcript_0	0.400323	-0.964128	3.33333	3.33333	pseudo_transcript_0pseudo_transcript_0pseudo_transcript_0	0.516973	-1.70376	2	2	pseudo_transcript_0	0.743919	-3.34399	5	5	pseudo_transcript_0	0.158399	-6.80538	3	3	pseudo_transcript_0	0.158123	-6.2307	1	1	pseudo_transcript_0	0.473097	-3.95104	3.33333	3.33333	pseudo_transcript_0pseudo_transcript_0pseudo_transcript_0	0.303063	8.33076	4	4	pseudo_transcript_0	0.444261	-3.99122	4	4	pseudo_transcript_0	0.0239369	-10.8769	3	3	pseudo_transcript_0	0.0896189	-4.26243	2	2	pseudo_transcript_0	0.257087	-2.17911	3.66667	3.66667	pseudo_transcript_0pseudo_transcript_0pseudo_transcript_0
pseudo_10085	0.626441	-2.79488	4	4	pseudo_transcript_0	0.33909	6.08502	4	4	pseudo_transcript_0	0.697154	1.85832	5	5	pseudo_transcript_0	0.673889	1.38967	3	3	pseudo_transcript_0	0.554228	1.71615	4.33333	4.33333	pseudo_transcript_0pseudo_transcript_0pseudo_transcript_0	0.59267	-3.21246	4	4	pseudo_transcript_0	0.726848	-0.431329	3	3	pseudo_transcript_0	0.850381	-2.83031	4	4	pseudo_transcript_0	0.850259	-0.795426	1	1	pseudo_transcript_0	0.7233	-2.15803	3.66667	3.66667	pseudo_transcript_0pseudo_transcript_0pseudo_transcript_0	0.291663	-4.38575	5	5	pseudo_transcript_0	0.466253	5.46064	4	4	pseudo_transcript_0	0.558403	3.14046	4	4	pseudo_transcript_0	0.115517	3.4181	3	3	pseudo_transcript_0	0.438773	1.40512	4.33333	4.33333	pseudo_transcript_0pseudo_transcript_0pseudo_transcript_0
pseudo_10086	0.918488	0.0464426	2	2	pseudo_transcript_0	0.103612	9.64462	2	2	pseudo_transcript_0	0.761055	5.68181	2	2	pseudo_transcript_0	0	0	0	0	pseudo_transcript_0	0.594385	5.12429	2	2	pseudo_transcript_0pseudo_transcript_0pseudo_transcript_0	0.979603	0.0438928	2	2	pseudo_transcript_0	0.0799156	-10.2658	2	2	pseudo_transcript_0	0.188411	-8.73718	2	2	pseudo_transcript_0	0	0	0	0	pseudo_transcript_0	0.415976	-6.31971	2	2	pseudo_transcript_0pseudo_transcript_0pseudo_transcript_0	0.923342	0.446849	1	1	pseudo_transcript_0	0.775348	1.06588	3	3	pseudo_transcript_0	0.473817	-4.94831	4	4	pseudo_transcript_0	0	0	0	0	pseudo_transcript_0	0.724169	-1.14519	2.66667	2.66667	pseudo_transcript_0pseudo_transcript_0pseudo_transcript_0
pseudo_10087	0.86307	1.51738	3	3	pseudo_transcript_0	0.790724	0.920561	3	3	pseudo_transcript_0	0.106776	-7.78335	3	3	pseudo_transcript_0	0.152382	-5.85228	1	1	pseudo_transcript_0	0.586857	-1.7818	3	3	pseudo_transcript_0pseudo_transcript_0pseudo_transcript_0	0.118165	7.40118	2	2	pseudo_transcript_0	0.750252	1.02621	2	2	pseudo_transcript_0	0.372794	2.7604	4	4	pseudo_transcript_0	0.207099	4.33107	1	1	pseudo_transcript_0	0.413737	3.72926	2.66667	2.66667	pseudo_transcript_0pseudo_transcript_0pseudo_transcript_0	0.217058	6.46908	3	3	pseudo_transcript_0	0.909236	1.71195	3	3	pseudo_transcript_0	0.62697	-3.21646	3	3	pseudo_transcript_0	0.554311	-1.41854	1	1	pseudo_transcript_0	0.584422	1.65486	3	3	pseudo_transcript_0pseudo_transcript_0pseudo_transcript_0
pseudo_10088	0.854446	2.33061	4	4	pseudo_transcript_0	0.556835	3.08261	3	3	pseudo_transcript_0	0.371676	-4.19769	5	5	pseudo_transcript_0	0.550426	2.72088	2	2	pseudo_transcript_0	0.594319	0.405177	4	4	pseudo_transcript_0pseudo_transcript_0pseudo_transcript_0	0.412087	3.54529	3	3	pseudo_transcript_0	0.865918	-2.60306	4	4	pseudo_transcript_0	0.0362862	10.3061	5	5	pseudo_transcript_0	0.733213	2.13815	2	2	pseudo_transcript_0	0.438097	3.74945	4	4	pseudo_transcript_0pseudo_transcript_0pseudo_transcript_0	0.175524	5.76692	3	3	pseudo_transcript_0	0.808967	0.159694	4	4	pseudo_transcript_0	0.541265	3.691	3	3	pseudo_transcript_0	0.265433	3.20587	3	3	pseudo_transcript_0	0.508585	3.20587	3.33333	3.33333	pseudo_transcript_0pseudo_transcript_0pseudo_transcript_0
pseudo_10089	0.649908	-3.92148	2	2	pseudo_transcript_0	0.240417	-3.9982	5	5	pseudo_transcript_0	0.0863706	8.22374	3	3	pseudo_transcript_0	0.650602	-0.485629	2	2	pseudo_transcript_0	0.325565	0.101352	3.33333	3.33333	pseudo_transcript_0pseudo_transcript_0pseudo_transcript_0	0.663114	3.88749	2	2	pseudo_transcript_0	0.23179	4.90685	4	4	pseudo_transcript_0	0.612446	-8.01599	1	1	pseudo_transcript_0	0	0	0	0	pseudo_transcript_0	0.50245	0.25945	2.33333	2.33333	pseudo_transcript_0pseudo_transcript_0pseudo_transcript_0	0.943518	-0.0823445	2	2	pseudo_transcript_0	0.983518	-0.266711	3	3	pseudo_transcript_0	0.125641	4.2124	4	4	pseudo_transcript_0	0.203614	5.76896	1	1	pseudo_transcript_0	0.684226	1.28778	3	3	pseudo_transcript_0pseudo_transcript_0pseudo_transcript_0
pseudo_1009	0.168383	6.46377	3	3	pseudo_transcript_0	0.666375	-3.39642	3	3	pseudo_transcript_0	0.918588	2.04647	4	4	pseudo_transcript_0	0.412807	-1.9981	2	2	pseudo_transcript_0	0.584448	1.70461	3.33333	3.33333	pseudo_transcript_0pseudo_transcript_0pseudo_transcript_0	0.315759	-5.59225	3	3	pseudo_transcript_0	0.745529	-0.500685	3	3	pseudo_transcript_0	0.568036	0.824846	3	3	pseudo_transcript_0	0.309697	-3.62462	1	1	pseudo_transcript_0	0.543108	-1.75603	3	3	pseudo_transcript_0pseudo_transcript_0pseudo_transcript_0	0.742113	0.643275	4	4	pseudo_transcript_0	0.430211	-3.89585	3	3	pseudo_transcript_0	0.504534	3.54769	5	5	pseudo_transcript_0	0.170012	-2.5532	3	3	pseudo_transcript_0	0.558952	0.0983742	4	4	pseudo_transcript_0pseudo_transcript_0pseudo_transcript_0
pseudo_10090	0.873924	-0.31894	4	4	pseudo_transcript_0	0.193087	-6.58157	2	2	pseudo_transcript_0	0.183925	-3.41432	4	4	pseudo_transcript_0	0.478298	-1.94211	1	1	pseudo_transcript_0	0.416979	-3.43827	3.33333	3.33333	pseudo_transcript_0pseudo_transcript_0pseudo_transcript_0	0.799795	0.921197	3	3	pseudo_transcript_0	0.314008	-6.42119	4	4	pseudo_transcript_0	0.915571	0.221879	4	4	pseudo_transcript_0	0.755637	0.58038	2	2	pseudo_transcript_0	0.676458	-1.75937	3.66667	3.66667	pseudo_transcript_0pseudo_transcript_0pseudo_transcript_0	0.92078	0.396619	4	4	pseudo_transcript_0	0.0328344	-10.7661	4	4	pseudo_transcript_0	0.270057	-2.91314	4	4	pseudo_transcript_0	0.33837	-2.23896	3	3	pseudo_transcript_0	0.40789	-4.42754	4	4	pseudo_transcript_0pseudo_transcript_0pseudo_transcript_0
pseudo_10091	0.442957	-3.702	3	3	pseudo_transcript_0	0.136349	-5.15398	4	4	pseudo_transcript_0	0.585661	4.5713	4	4	pseudo_transcript_0	0.732347	-1.77992	2	2	pseudo_transcript_0	0.388322	-1.42823	3.66667	3.66667	pseudo_transcript_0pseudo_transcript_0pseudo_transcript_0	0.367528	-5.74551	4	4	pseudo_transcript_0	0.963976	-2.46756	5	5	pseudo_transcript_0	0.91525	-0.713787	3	3	pseudo_transcript_0	0.652029	1.48007	2	2	pseudo_transcript_0	0.748918	-2.97562	4	4	pseudo_transcript_0pseudo_transcript_0pseudo_transcript_0	0.0877555	-9.94	4	4	pseudo_transcript_0	0.0774237	-8.56515	4	4	pseudo_transcript_0	0.585138	3.83331	4	4	pseudo_transcript_0	0.459362	-2.64617	2	2	pseudo_transcript_0	0.250106	-4.89061	4	4	pseudo_transcript_0pseudo_transcript_0pseudo_transcript_0
pseudo_10092	0.87679	1.40594	5	5	pseudo_transcript_0	0.847571	1.71406	3	3	pseudo_transcript_0	0.331506	7.85293	3	3	pseudo_transcript_0	0.257114	4.03244	2	2	pseudo_transcript_0	0.685289	3.65765	3.66667	3.66667	pseudo_transcript_0pseudo_transcript_0pseudo_transcript_0	0.274146	5.83469	4	4	pseudo_transcript_0	0.722596	4.21445	4	4	pseudo_transcript_0	0.1361	-9.89584	1	1	pseudo_transcript_0	0.24374	3.94166	1	1	pseudo_transcript_0	0.377614	0.051098	3	3	pseudo_transcript_0pseudo_transcript_0pseudo_transcript_0	0.189023	10.0538	5	5	pseudo_transcript_0	0.845084	2.00061	4	4	pseudo_transcript_0	0.411017	5.35257	3	3	pseudo_transcript_0	0.0540864	5.05937	3	3	pseudo_transcript_0	0.481708	5.80232	4	4	pseudo_transcript_0pseudo_transcript_0pseudo_transcript_0
C8orf33	0.747867	-2.80084	5	5	P1P2	0.626204	0.508823	4	4	P1P2	0.0258765	-12.429	5	5	P1P2	0.0216126	-5.70772	4	4	P1P2	0.466649	-4.90702	4.66667	4.66667	P1P2P1P2P1P2	0.33802	6.49338	4	4	P1P2	0.160414	5.93641	3	3	P1P2	0.0368729	9.4791	5	5	P1P2	0.0279739	5.63669	3	3	P1P2	0.178436	7.30296	4	4	P1P2P1P2P1P2	0.458362	3.22316	4	4	P1P2	0.475626	5.56594	4	4	P1P2	0.359284	-4.16622	3	3	P1P2	0.703357	-1.80173	2	2	P1P2	0.431091	1.54096	3.66667	3.66667	P1P2P1P2P1P2
pseudo_10094	0.502897	-4.37141	2	2	pseudo_transcript_0	0.448441	-5.02822	2	2	pseudo_transcript_0	0.813974	-1.54461	1	1	pseudo_transcript_0	0	0	0	0	pseudo_transcript_0	0.588437	-3.64808	1.66667	1.66667	pseudo_transcript_0pseudo_transcript_0pseudo_transcript_0	0.277219	5.6548	2	2	pseudo_transcript_0	0.768021	0.755993	3	3	pseudo_transcript_0	0.730399	-2.47874	3	3	pseudo_transcript_0	0.897472	-0.582923	1	1	pseudo_transcript_0	0.59188	1.31068	2.66667	2.66667	pseudo_transcript_0pseudo_transcript_0pseudo_transcript_0	0.658223	2.83361	1	1	pseudo_transcript_0	0.667757	-2.82508	3	3	pseudo_transcript_0	0.423623	-3.46141	3	3	pseudo_transcript_0	0	0	0	0	pseudo_transcript_0	0.583201	-1.15096	2.33333	2.33333	pseudo_transcript_0pseudo_transcript_0pseudo_transcript_0
pseudo_10095	0.954977	0.413319	3	3	pseudo_transcript_0	0.166224	-6.87759	3	3	pseudo_transcript_0	0.197594	-5.69724	4	4	pseudo_transcript_0	0.755534	1.78442	1	1	pseudo_transcript_0	0.439598	-4.05384	3.33333	3.33333	pseudo_transcript_0pseudo_transcript_0pseudo_transcript_0	0.422224	3.83465	3	3	pseudo_transcript_0	0.446957	-4.00835	4	4	pseudo_transcript_0	0.524763	2.86316	5	5	pseudo_transcript_0	0.991554	-0.399874	2	2	pseudo_transcript_0	0.464648	0.896483	4	4	pseudo_transcript_0pseudo_transcript_0pseudo_transcript_0	0.296866	4.20024	3	3	pseudo_transcript_0	0.0279241	-10.5724	4	4	pseudo_transcript_0	0.479499	-3.87589	4	4	pseudo_transcript_0	0.686166	-0.807688	1	1	pseudo_transcript_0	0.268096	-3.41603	3.66667	3.66667	pseudo_transcript_0pseudo_transcript_0pseudo_transcript_0
CRAT	0.10272	-8.17246	5	5	P1P2	0.527447	-3.72348	3	3	P1P2	0.0259264	9.53522	3	3	P1P2	0.696751	1.29388	2	2	P1P2	0.218698	-0.786908	3.66667	3.66667	P1P2P1P2P1P2	0.399616	6.47098	5	5	P1P2	0.464936	-3.40676	4	4	P1P2	0.148847	-9.08505	2	2	P1P2	0.11246	-5.0414	2	2	P1P2	0.3378	-2.00694	3.66667	3.66667	P1P2P1P2P1P2	0.503133	-3.75895	5	5	P1P2	0.165856	-4.28026	4	4	P1P2	0.308803	3.57739	4	4	P1P2	0.339764	-1.82911	3	3	P1P2	0.325931	-1.48727	4.33333	4.33333	P1P2P1P2P1P2
pseudo_10097	0.0664658	9.14034	3	3	pseudo_transcript_0	0.737317	-0.176936	3	3	pseudo_transcript_0	0.471629	-3.57001	1	1	pseudo_transcript_0	0	0	0	0	pseudo_transcript_0	0.425137	1.7978	2.33333	2.33333	pseudo_transcript_0pseudo_transcript_0pseudo_transcript_0	0.0274793	-10.8864	2	2	pseudo_transcript_0	0.573715	-4.41397	4	4	pseudo_transcript_0	0.384131	-4.45815	2	2	pseudo_transcript_0	0.133275	-6.7411	1	1	pseudo_transcript_0	0.328442	-6.58618	2.66667	2.66667	pseudo_transcript_0pseudo_transcript_0pseudo_transcript_0	0.82968	1.89657	3	3	pseudo_transcript_0	0.68278	-3.44155	4	4	pseudo_transcript_0	0.153999	-6.50679	2	2	pseudo_transcript_0	0.181752	-4.91657	1	1	pseudo_transcript_0	0.555487	-2.68392	3	3	pseudo_transcript_0pseudo_transcript_0pseudo_transcript_0
pseudo_10098	0.42699	2.86788	5	5	pseudo_transcript_0	0.1168	8.99789	4	4	pseudo_transcript_0	0.426041	6.62506	3	3	pseudo_transcript_0	0.0246949	8.67725	2	2	pseudo_transcript_0	0.323277	6.16361	4	4	pseudo_transcript_0pseudo_transcript_0pseudo_transcript_0	0.581934	3.08992	3	3	pseudo_transcript_0	0.193714	-9.4601	2	2	pseudo_transcript_0	0.0262891	-9.47679	4	4	pseudo_transcript_0	0.477579	-2.76294	1	1	pseudo_transcript_0	0.267312	-5.28232	3	3	pseudo_transcript_0pseudo_transcript_0pseudo_transcript_0	0.167904	8.85332	4	4	pseudo_transcript_0	0.164561	10.8138	5	5	pseudo_transcript_0	0.157299	-5.90238	4	4	pseudo_transcript_0	0.386227	2.57419	3	3	pseudo_transcript_0	0.163254	4.58824	4.33333	4.33333	pseudo_transcript_0pseudo_transcript_0pseudo_transcript_0
pseudo_10099	0.790909	-2.588	4	4	pseudo_transcript_1	0.465632	5.60481	4	4	pseudo_transcript_0	0.465109	6.93199	5	5	pseudo_transcript_0	0.255565	4.46651	2	2	pseudo_transcript_0	0.573883	3.31627	4.33333	4.33333	pseudo_transcript_1pseudo_transcript_0pseudo_transcript_0	0.143608	-4.25796	4	4	pseudo_transcript_0	0.329552	-6.41543	4	4	pseudo_transcript_1	0.251747	-3.91723	3	3	pseudo_transcript_1	0.143488	-6.07166	2	2	pseudo_transcript_0	0.241636	-4.86354	3.66667	3.66667	pseudo_transcript_0pseudo_transcript_1pseudo_transcript_1	0.0791581	-7.72799	3	3	pseudo_transcript_0	0.344568	-4.07959	4	4	pseudo_transcript_1	0.334532	5.87817	5	5	pseudo_transcript_0	0.341245	-1.53718	3	3	pseudo_transcript_0	0.252753	-1.97647	4	4	pseudo_transcript_0pseudo_transcript_1pseudo_transcript_0
pseudo_101	0.517958	-3.52396	5	5	pseudo_transcript_1	0.0918098	3.9943	5	5	pseudo_transcript_0	0.268715	-3.89095	3	3	pseudo_transcript_0	0.169735	-4.78587	5	5	pseudo_transcript_1	0.292828	-1.1402	4.33333	4.33333	pseudo_transcript_1pseudo_transcript_0pseudo_transcript_0	0.0482428	9.84917	4	4	pseudo_transcript_0	0.297184	7.5802	5	5	pseudo_transcript_1	0.682757	3.16143	4	4	pseudo_transcript_0	0.283103	2.31782	2	2	pseudo_transcript_0	0.342728	6.8636	4.33333	4.33333	pseudo_transcript_0pseudo_transcript_1pseudo_transcript_0	0.169143	9.36521	4	4	pseudo_transcript_0	0.0793121	11.153	5	5	pseudo_transcript_0	0.457712	-2.02134	3	3	pseudo_transcript_0	0.408269	3.04597	2	2	pseudo_transcript_0	0.235389	6.16562	4	4	pseudo_transcript_0pseudo_transcript_0pseudo_transcript_0
pseudo_1010	0.740867	-0.975037	2	2	pseudo_transcript_0	0.232312	-4.32576	5	5	pseudo_transcript_0	0.474695	-2.24771	3	3	pseudo_transcript_0	0.481218	-1.50101	2	2	pseudo_transcript_0	0.482625	-2.51617	3.33333	3.33333	pseudo_transcript_0pseudo_transcript_0pseudo_transcript_0	0.648904	-3.01343	2	2	pseudo_transcript_0	0.00712052	11.8262	4	4	pseudo_transcript_0	0.53197	1.20865	3	3	pseudo_transcript_0	0.192908	2.92359	2	2	pseudo_transcript_0	0.395998	3.34048	3	3	pseudo_transcript_0pseudo_transcript_0pseudo_transcript_0	0.5974	-2.81399	3	3	pseudo_transcript_0	0.034846	10.6767	2	2	pseudo_transcript_0	0.775845	0.858986	2	2	pseudo_transcript_0	0.127851	7.1499	1	1	pseudo_transcript_0	0.469364	2.90725	2.33333	2.33333	pseudo_transcript_0pseudo_transcript_0pseudo_transcript_0
pseudo_10100	0.39966	3.22841	3	3	pseudo_transcript_0	0.323005	7.79681	4	4	pseudo_transcript_0	0.838021	1.47119	4	4	pseudo_transcript_0	0.945466	1.0755	2	2	pseudo_transcript_0	0.520229	4.16547	3.66667	3.66667	pseudo_transcript_0pseudo_transcript_0pseudo_transcript_0	0.373509	-4.89474	2	2	pseudo_transcript_0	0.167	-8.3554	4	4	pseudo_transcript_0	0.29477	-6.15818	4	4	pseudo_transcript_0	0.393551	-4.5108	2	2	pseudo_transcript_0	0.278427	-6.46944	3.33333	3.33333	pseudo_transcript_0pseudo_transcript_0pseudo_transcript_0	0.948975	-0.0193041	3	3	pseudo_transcript_0	0.634826	-1.27964	5	5	pseudo_transcript_0	0.277859	-4.65429	5	5	pseudo_transcript_0	0.531969	-0.721005	3	3	pseudo_transcript_0	0.620553	-1.98441	4.33333	4.33333	pseudo_transcript_0pseudo_transcript_0pseudo_transcript_0
FGF18	0.572477	3.43491	4	4	P1P2	0.0284198	9.86119	3	3	P1P2	0.74085	1.17684	5	5	P1P2	0.0572321	5.23374	3	3	P1P2	0.447249	4.82432	4	4	P1P2P1P2P1P2	0.842439	-2.80459	5	5	P1P2	0.205839	-10.3907	1	1	P1P2	0.394342	2.50546	4	4	P1P2	0.307958	-4.64818	1	1	P1P2	0.480873	-3.56327	3.33333	3.33333	P1P2P1P2P1P2	0.678762	3.16418	5	5	P1P2	0.338875	5.55414	3	3	P1P2	0.178494	8.32592	4	4	P1P2	0.0215376	5.88962	3	3	P1P2	0.39871	5.68141	4	4	P1P2P1P2P1P2
SNW1	0.0268127	9.97668	3	3	P2	0.416136	3.37373	4	4	P2	0.238013	5.26929	2	2	P2	0.00302115	10.7439	1	1	P2	0.226987	6.20657	3	3	P2P2P2	0.113764	10.9002	5	5	P1	0.284824	-6.26585	3	3	P1	0.532525	-3.31778	3	3	P2	0	0	0	0	P2	0.310371	0.438872	3.66667	3.66667	P1P1P2	0.236121	3.33878	4	4	P2	0.370165	3.8443	4	4	P2	0.487681	-3.09135	4	4	P1	0.405535	2.33467	2	2	P1	0.364656	1.36391	4	4	P2P2P1
pseudo_10103	0.941081	-0.238689	2	2	pseudo_transcript_0	0.326817	-4.10349	3	3	pseudo_transcript_0	0.807185	-5.57095	4	4	pseudo_transcript_0	0.0865768	-11.698	1	1	pseudo_transcript_0	0.691694	-3.30438	3	3	pseudo_transcript_0pseudo_transcript_0pseudo_transcript_0	0.35272	9.05046	1	1	pseudo_transcript_0	0.265965	-3.68689	5	5	pseudo_transcript_0	0.76157	-4.58797	4	4	pseudo_transcript_0	0.11022	7.70925	1	1	pseudo_transcript_0	0.460085	0.25853	3.33333	3.33333	pseudo_transcript_0pseudo_transcript_0pseudo_transcript_0	0.347458	9.02751	1	1	pseudo_transcript_0	0.0310868	-10.5368	4	4	pseudo_transcript_0	0.439617	-3.63968	5	5	pseudo_transcript_0	0.278333	-3.7646	1	1	pseudo_transcript_0	0.27272	-1.71633	3.33333	3.33333	pseudo_transcript_0pseudo_transcript_0pseudo_transcript_0
SSTR1	0.791329	-3.81787	5	5	P1P2	0.0284198	9.97517	3	3	P1P2	0.529265	-1.28546	5	5	P1P2	0.264106	3.40461	3	3	P1P2	0.449671	1.62395	4.33333	4.33333	P1P2P1P2P1P2	0.541046	-3.93629	5	5	P1P2	0.0179373	-10.5922	3	3	P1P2	0.161916	3.59806	4	4	P1P2	0.0774513	-5.13049	2	2	P1P2	0.2403	-3.64348	4	4	P1P2P1P2P1P2	0.38228	-4.2564	4	4	P1P2	0.827496	-0.868688	4	4	P1P2	0.23017	8.76494	4	4	P1P2	0.470061	-1.40586	3	3	P1P2	0.479982	1.21329	4	4	P1P2P1P2P1P2
pseudo_10105	0.271905	4.91927	4	4	pseudo_transcript_0	0.31129	3.23675	5	5	pseudo_transcript_0	0.223409	-5.65749	4	4	pseudo_transcript_0	0.352049	2.24316	3	3	pseudo_transcript_0	0.268868	0.83284	4.33333	4.33333	pseudo_transcript_0pseudo_transcript_0pseudo_transcript_0	0.494196	-2.47544	4	4	pseudo_transcript_0	0.67473	-3.57998	3	3	pseudo_transcript_0	0.508283	2.62477	5	5	pseudo_transcript_0	0.488752	1.73189	2	2	pseudo_transcript_0	0.55907	-1.14355	4	4	pseudo_transcript_0pseudo_transcript_0pseudo_transcript_0	0.985622	1.30031	4	4	pseudo_transcript_0	0.805865	3.74964	5	5	pseudo_transcript_0	0.606531	-3.69346	5	5	pseudo_transcript_0	0.307001	3.1345	4	4	pseudo_transcript_0	0.799339	0.452161	4.66667	4.66667	pseudo_transcript_0pseudo_transcript_0pseudo_transcript_0
pseudo_10106	0.0841688	6.92058	3	3	pseudo_transcript_0	0.120827	9.51149	2	2	pseudo_transcript_0	0.55441	5.31749	3	3	pseudo_transcript_0	0.0481282	7.36969	2	2	pseudo_transcript_0	0.253135	7.24985	2.66667	2.66667	pseudo_transcript_0pseudo_transcript_0pseudo_transcript_0	0.595418	-3.74072	2	2	pseudo_transcript_0	0.00903125	-10.6125	5	5	pseudo_transcript_0	0.746332	-2.95241	3	3	pseudo_transcript_0	0.399758	-3.08388	1	1	pseudo_transcript_0	0.45026	-5.76856	3.33333	3.33333	pseudo_transcript_0pseudo_transcript_0pseudo_transcript_0	0.283448	4.88138	4	4	pseudo_transcript_0	0.138739	-9.21034	5	5	pseudo_transcript_0	0.954012	2.47776	4	4	pseudo_transcript_0	0.808649	-1.23927	4	4	pseudo_transcript_0	0.458733	-0.617067	4.33333	4.33333	pseudo_transcript_0pseudo_transcript_0pseudo_transcript_0
pseudo_10107	0.610397	2.73679	4	4	pseudo_transcript_0	0.636744	3.12349	4	4	pseudo_transcript_0	0.45265	2.19965	3	3	pseudo_transcript_0	0.324455	-2.71538	2	2	pseudo_transcript_0	0.566597	2.68664	3.66667	3.66667	pseudo_transcript_0pseudo_transcript_0pseudo_transcript_0	0.962872	-1.22169	4	4	pseudo_transcript_0	0.20317	-4.46395	4	4	pseudo_transcript_0	0.697845	-2.81718	4	4	pseudo_transcript_0	0.96556	-0.468996	3	3	pseudo_transcript_0	0.621296	-2.83427	4	4	pseudo_transcript_0pseudo_transcript_0pseudo_transcript_0	0.724323	0.988986	5	5	pseudo_transcript_0	0.395303	-2.00421	3	3	pseudo_transcript_0	0.790693	-1.26878	4	4	pseudo_transcript_0	0.629636	-1.13202	2	2	pseudo_transcript_0	0.636773	-0.761333	4	4	pseudo_transcript_0pseudo_transcript_0pseudo_transcript_0
pseudo_7130	0.0805791	-9.95187	2	2	pseudo_transcript_0	0.902206	2.41495	5	5	pseudo_transcript_0	0.0259389	-11.3471	4	4	pseudo_transcript_0	0.149406	-5.97145	1	1	pseudo_transcript_0	0.336241	-6.29469	3.66667	3.66667	pseudo_transcript_0pseudo_transcript_0pseudo_transcript_0	0.708406	-0.782855	3	3	pseudo_transcript_0	0.138975	7.3373	3	3	pseudo_transcript_0	0.294097	4.32721	4	4	pseudo_transcript_0	0.804365	0.268256	2	2	pseudo_transcript_0	0.380493	3.62722	3.33333	3.33333	pseudo_transcript_0pseudo_transcript_0pseudo_transcript_0	0.0301599	-11.2686	2	2	pseudo_transcript_0	0.218453	9.52022	4	4	pseudo_transcript_0	0.15294	-7.06994	3	3	pseudo_transcript_0	0.0876629	-4.24884	2	2	pseudo_transcript_0	0.133851	-2.93944	3	3	pseudo_transcript_0pseudo_transcript_0pseudo_transcript_0
pseudo_10109	0.779071	0.373452	4	4	pseudo_transcript_0	0.866251	-0.691815	4	4	pseudo_transcript_0	0.112869	9.17202	2	2	pseudo_transcript_0	0.969032	-0.00959219	2	2	pseudo_transcript_0	0.586064	2.95122	3.33333	3.33333	pseudo_transcript_0pseudo_transcript_0pseudo_transcript_0	0.485027	3.03791	4	4	pseudo_transcript_0	0.594628	2.12417	4	4	pseudo_transcript_0	0.310979	-9.095	1	1	pseudo_transcript_0	0.591684	-2.41596	1	1	pseudo_transcript_0	0.463545	-1.31098	3	3	pseudo_transcript_0pseudo_transcript_0pseudo_transcript_0	0.264571	4.68528	3	3	pseudo_transcript_0	0.72059	1.3986	4	4	pseudo_transcript_0	0.422393	4.81011	2	2	pseudo_transcript_0	0.682546	1.65179	1	1	pseudo_transcript_0	0.469185	3.63133	3	3	pseudo_transcript_0pseudo_transcript_0pseudo_transcript_0
pseudo_1011	0.84608	-1.65259	3	3	pseudo_transcript_0	0.684718	5.33212	1	1	pseudo_transcript_0	0.799118	-4.37864	4	4	pseudo_transcript_0	0.771495	-0.780708	1	1	pseudo_transcript_0	0.776639	-0.233035	2.66667	2.66667	pseudo_transcript_0pseudo_transcript_0pseudo_transcript_0	0.734051	3.50499	4	4	pseudo_transcript_0	0.208198	-8.74187	2	2	pseudo_transcript_0	0.507326	2.56977	3	3	pseudo_transcript_0	0.515518	1.89303	1	1	pseudo_transcript_0	0.483192	-0.889037	3	3	pseudo_transcript_0pseudo_transcript_0pseudo_transcript_0	0.742571	0.765887	3	3	pseudo_transcript_0	0.340036	-4.40345	3	3	pseudo_transcript_0	0.359966	5.00105	2	2	pseudo_transcript_0	0	0	0	0	pseudo_transcript_0	0.480858	0.454496	2.66667	2.66667	pseudo_transcript_0pseudo_transcript_0pseudo_transcript_0
pseudo_10110	0.0720177	7.72512	4	4	pseudo_transcript_0	0.133197	9.66624	5	5	pseudo_transcript_0	0.458068	3.87162	2	2	pseudo_transcript_0	0.133802	4.40551	2	2	pseudo_transcript_0	0.221094	7.08766	3.66667	3.66667	pseudo_transcript_0pseudo_transcript_0pseudo_transcript_0	0.899059	-0.889141	2	2	pseudo_transcript_0	0.98675	3.01976	4	4	pseudo_transcript_0	0.405982	1.50889	2	2	pseudo_transcript_0	0.672642	0.995091	1	1	pseudo_transcript_0	0.76393	1.21317	2.66667	2.66667	pseudo_transcript_0pseudo_transcript_0pseudo_transcript_0	0.340186	6.44352	4	4	pseudo_transcript_0	0.0906616	9.77862	5	5	pseudo_transcript_0	0.314388	3.75268	3	3	pseudo_transcript_0	0.214428	3.69384	3	3	pseudo_transcript_0	0.248412	6.65827	4	4	pseudo_transcript_0pseudo_transcript_0pseudo_transcript_0
pseudo_10111	0.116416	6.93467	3	3	pseudo_transcript_0	0.282583	-5.08415	4	4	pseudo_transcript_0	0.222617	6.00506	4	4	pseudo_transcript_0	0.735729	-0.901504	1	1	pseudo_transcript_0	0.207205	2.61853	3.66667	3.66667	pseudo_transcript_0pseudo_transcript_0pseudo_transcript_0	0.059615	-7.89377	3	3	pseudo_transcript_0	0.502944	2.34289	3	3	pseudo_transcript_0	0.587977	-5.16329	4	4	pseudo_transcript_0	0.539011	-2.54328	1	1	pseudo_transcript_0	0.383512	-3.57139	3.33333	3.33333	pseudo_transcript_0pseudo_transcript_0pseudo_transcript_0	0.763396	-0.697919	4	4	pseudo_transcript_0	0.594357	-3.92128	4	4	pseudo_transcript_0	0.756594	1.00023	5	5	pseudo_transcript_0	0.448136	-1.1757	3	3	pseudo_transcript_0	0.704783	-1.20632	4.33333	4.33333	pseudo_transcript_0pseudo_transcript_0pseudo_transcript_0
pseudo_10112	0.0938354	-4.99467	5	5	pseudo_transcript_0	0.889213	2.35978	3	3	pseudo_transcript_0	0.57329	4.80272	4	4	pseudo_transcript_0	0.913145	0.234965	2	2	pseudo_transcript_0	0.518779	0.722609	4	4	pseudo_transcript_0pseudo_transcript_0pseudo_transcript_0	0.960367	0.45433	5	5	pseudo_transcript_0	0.0643578	-8.8083	4	4	pseudo_transcript_0	0.255964	3.61435	3	3	pseudo_transcript_0	0.549078	-1.74712	2	2	pseudo_transcript_0	0.426896	-1.57988	4	4	pseudo_transcript_0pseudo_transcript_0pseudo_transcript_0	0.0950553	-7.76641	4	4	pseudo_transcript_0	0.0739908	-10.9793	5	5	pseudo_transcript_0	0.137611	3.21251	5	5	pseudo_transcript_0	0.182278	-2.32019	4	4	pseudo_transcript_0	0.102219	-5.17773	4.66667	4.66667	pseudo_transcript_0pseudo_transcript_0pseudo_transcript_0
pseudo_10113	0.257004	-3.89829	4	4	pseudo_transcript_0	0.329126	3.39668	3	3	pseudo_transcript_0	0.815577	-0.69583	2	2	pseudo_transcript_0	0.794352	-0.574848	2	2	pseudo_transcript_0	0.467235	-0.399145	3	3	pseudo_transcript_0pseudo_transcript_0pseudo_transcript_0	0.0931569	7.15646	3	3	pseudo_transcript_0	0.348424	-6.13003	3	3	pseudo_transcript_0	0.148846	9.85309	1	1	pseudo_transcript_0	0	0	0	0	pseudo_transcript_0	0.196809	3.62651	2.33333	2.33333	pseudo_transcript_0pseudo_transcript_0pseudo_transcript_0	0.66047	2.64571	2	2	pseudo_transcript_0	0.8395	3.63558	5	5	pseudo_transcript_0	0.0873131	11.6208	1	1	pseudo_transcript_0	0	0	0	0	pseudo_transcript_0	0.529094	5.96737	2.66667	2.66667	pseudo_transcript_0pseudo_transcript_0pseudo_transcript_0
pseudo_10114	0.693667	1.96707	5	5	pseudo_transcript_0	0.552383	5.47536	4	4	pseudo_transcript_0	0.259102	5.78579	3	3	pseudo_transcript_0	0.470001	2.17598	3	3	pseudo_transcript_0	0.501717	4.40941	4	4	pseudo_transcript_0pseudo_transcript_0pseudo_transcript_0	0.202345	4.2473	4	4	pseudo_transcript_0	0.519909	-2.85045	3	3	pseudo_transcript_0	0.337404	-5.09906	2	2	pseudo_transcript_0	0.954596	-0.351416	1	1	pseudo_transcript_0	0.353219	-1.23407	3	3	pseudo_transcript_0pseudo_transcript_0pseudo_transcript_0	0.311008	5.79016	3	3	pseudo_transcript_0	0.879963	2.02506	4	4	pseudo_transcript_0	0.603021	2.95957	3	3	pseudo_transcript_0	0.398472	2.45243	2	2	pseudo_transcript_0	0.597997	3.59159	3.33333	3.33333	pseudo_transcript_0pseudo_transcript_0pseudo_transcript_0
pseudo_10115	0.620758	3.23816	4	4	pseudo_transcript_1	0.0752912	-11.3488	5	5	pseudo_transcript_0	0.151641	3.55313	4	4	pseudo_transcript_1	0.502176	-1.30459	2	2	pseudo_transcript_1	0.282563	-1.51918	4.33333	4.33333	pseudo_transcript_1pseudo_transcript_0pseudo_transcript_1	0.483724	3.91498	4	4	pseudo_transcript_0	0.191535	7.86656	5	5	pseudo_transcript_0	0.132306	-6.17725	3	3	pseudo_transcript_0	0.743946	0.731042	1	1	pseudo_transcript_1	0.269188	1.86809	4	4	pseudo_transcript_0pseudo_transcript_0pseudo_transcript_0	0.482992	3.95722	4	4	pseudo_transcript_0	0.271565	-4.63309	3	3	pseudo_transcript_1	0.289923	4.2875	3	3	pseudo_transcript_1	0.579593	-0.939337	3	3	pseudo_transcript_0	0.34816	1.20387	3.33333	3.33333	pseudo_transcript_0pseudo_transcript_1pseudo_transcript_1
pseudo_10116	0.847291	-0.51402	3	3	pseudo_transcript_0	0.252946	8.65357	2	2	pseudo_transcript_0	0.599932	1.94983	3	3	pseudo_transcript_0	0.65861	2.01301	2	2	pseudo_transcript_0	0.566723	3.36313	2.66667	2.66667	pseudo_transcript_0pseudo_transcript_0pseudo_transcript_0	0.263919	5.85964	3	3	pseudo_transcript_0	0.135795	-8.57332	2	2	pseudo_transcript_0	0.833609	-1.69118	2	2	pseudo_transcript_0	0.716909	-1.74997	1	1	pseudo_transcript_0	0.411108	-1.46828	2.33333	2.33333	pseudo_transcript_0pseudo_transcript_0pseudo_transcript_0	0.433876	5.29776	3	3	pseudo_transcript_0	0.938404	-0.0693325	3	3	pseudo_transcript_0	0.655688	1.40114	3	3	pseudo_transcript_0	0.65206	2.16196	2	2	pseudo_transcript_0	0.675989	2.20986	3	3	pseudo_transcript_0pseudo_transcript_0pseudo_transcript_0
pseudo_10117	0.465934	5.61158	4	4	pseudo_transcript_0	0.0822588	-10.9113	5	5	pseudo_transcript_0	0.543839	7.23136	4	4	pseudo_transcript_0	0.78501	1.78024	4	4	pseudo_transcript_0	0.364011	0.643896	4.33333	4.33333	pseudo_transcript_0pseudo_transcript_0pseudo_transcript_0	0.488073	-5.27635	4	4	pseudo_transcript_0	0.609758	2.73335	5	5	pseudo_transcript_0	0.277597	-8.81389	4	4	pseudo_transcript_0	0.829073	-0.999147	3	3	pseudo_transcript_0	0.458476	-3.78563	4.33333	4.33333	pseudo_transcript_0pseudo_transcript_0pseudo_transcript_0	0.92502	0.288068	4	4	pseudo_transcript_0	0.176843	-7.34385	4	4	pseudo_transcript_0	0.604894	-1.43513	5	5	pseudo_transcript_0	0.818003	-0.21745	3	3	pseudo_transcript_0	0.568919	-2.8303	4.33333	4.33333	pseudo_transcript_0pseudo_transcript_0pseudo_transcript_0
pseudo_10118	0.391136	-4.87864	2	2	pseudo_transcript_0	0.968816	0.111092	2	2	pseudo_transcript_0	0.436384	-4.93121	3	3	pseudo_transcript_0	0.914573	-0.281417	1	1	pseudo_transcript_0	0.598779	-3.23292	2.33333	2.33333	pseudo_transcript_0pseudo_transcript_0pseudo_transcript_0	0.744814	3.32321	2	2	pseudo_transcript_0	0.524377	4.78282	2	2	pseudo_transcript_0	0.688131	-3.89543	4	4	pseudo_transcript_0	0.897244	-0.551772	2	2	pseudo_transcript_0	0.652441	1.40353	2.66667	2.66667	pseudo_transcript_0pseudo_transcript_0pseudo_transcript_0	0.973346	0.155317	1	1	pseudo_transcript_0	0.438192	4.89466	2	2	pseudo_transcript_0	0.338642	-5.55955	3	3	pseudo_transcript_0	0.39395	-2.97063	1	1	pseudo_transcript_0	0.583393	-0.169858	2	2	pseudo_transcript_0pseudo_transcript_0pseudo_transcript_0
pseudo_10119	0.7212	-1.59065	4	4	pseudo_transcript_0	0.244657	6.00102	3	3	pseudo_transcript_0	0.201983	2.80383	4	4	pseudo_transcript_0	0.377875	3.27245	2	2	pseudo_transcript_0	0.38928	2.40473	3.66667	3.66667	pseudo_transcript_0pseudo_transcript_0pseudo_transcript_0	0.130405	10.2708	4	4	pseudo_transcript_0	0.310364	-3.47712	4	4	pseudo_transcript_0	0.345901	-5.37775	3	3	pseudo_transcript_0	0.55358	-1.53377	3	3	pseudo_transcript_0	0.262223	0.471986	3.66667	3.66667	pseudo_transcript_0pseudo_transcript_0pseudo_transcript_0	0.217921	6.137	3	3	pseudo_transcript_0	0.859628	-0.3829	4	4	pseudo_transcript_0	0.797768	1.20095	4	4	pseudo_transcript_0	0.697124	1.22138	3	3	pseudo_transcript_0	0.625106	2.31835	3.66667	3.66667	pseudo_transcript_0pseudo_transcript_0pseudo_transcript_0
pseudo_1012	0.11445	7.15365	3	3	pseudo_transcript_0	0.830891	3.06471	4	4	pseudo_transcript_0	0.572852	0.211464	3	3	pseudo_transcript_0	0.552897	2.27776	2	2	pseudo_transcript_0	0.506064	3.47661	3.33333	3.33333	pseudo_transcript_0pseudo_transcript_0pseudo_transcript_0	0.0713296	-7.55802	3	3	pseudo_transcript_0	0.716337	-1.31123	2	2	pseudo_transcript_0	0.373579	-5.7663	4	4	pseudo_transcript_0	0.86909	-0.729693	1	1	pseudo_transcript_0	0.387082	-4.87852	3	3	pseudo_transcript_0pseudo_transcript_0pseudo_transcript_0	0.80494	-0.626478	4	4	pseudo_transcript_0	0.996301	2.55269	4	4	pseudo_transcript_0	0.190546	-4.15254	5	5	pseudo_transcript_0	0.500758	-1.00475	3	3	pseudo_transcript_0	0.663929	-0.742107	4.33333	4.33333	pseudo_transcript_0pseudo_transcript_0pseudo_transcript_0
pseudo_10120	0.583459	-2.52455	4	4	pseudo_transcript_0	0.235932	-5.92772	3	3	pseudo_transcript_0	0.339739	-2.4449	4	4	pseudo_transcript_0	0.0976859	-9.55889	1	1	pseudo_transcript_0	0.386377	-3.63239	3.66667	3.66667	pseudo_transcript_0pseudo_transcript_0pseudo_transcript_0	0.895284	1.528	3	3	pseudo_transcript_0	0.702477	-2.57321	4	4	pseudo_transcript_0	0.572674	-3.56626	5	5	pseudo_transcript_0	0.580561	1.06117	2	2	pseudo_transcript_0	0.723478	-1.53716	4	4	pseudo_transcript_0pseudo_transcript_0pseudo_transcript_0	0.575936	-4.2129	4	4	pseudo_transcript_0	0.056664	-8.17763	3	3	pseudo_transcript_0	0.157923	-6.1853	5	5	pseudo_transcript_0	0.204391	-2.77165	2	2	pseudo_transcript_0	0.263508	-6.19194	4	4	pseudo_transcript_0pseudo_transcript_0pseudo_transcript_0
pseudo_10121	0.412886	-3.07697	4	4	pseudo_transcript_0	0.936732	-0.616146	3	3	pseudo_transcript_0	0.903653	-1.23397	2	2	pseudo_transcript_0	0.313785	-3.82969	1	1	pseudo_transcript_0	0.75109	-1.64236	3	3	pseudo_transcript_0pseudo_transcript_0pseudo_transcript_0	0.100412	9.0574	3	3	pseudo_transcript_0	0.920408	0.895602	3	3	pseudo_transcript_0	0.976059	0.241302	2	2	pseudo_transcript_0	0	0	0	0	pseudo_transcript_0	0.665626	3.3981	2.66667	2.66667	pseudo_transcript_0pseudo_transcript_0pseudo_transcript_0	0.162534	10.166	1	1	pseudo_transcript_0	0.828563	0.605561	2	2	pseudo_transcript_0	0.903294	-0.643757	2	2	pseudo_transcript_0	0	0	0	0	pseudo_transcript_0	0.631464	3.37593	1.66667	1.66667	pseudo_transcript_0pseudo_transcript_0pseudo_transcript_0
pseudo_10122	0.992358	-3.49274	5	5	pseudo_transcript_0	0.22803	6.3397	3	3	pseudo_transcript_0	0.592854	-1.93432	4	4	pseudo_transcript_0	0.13768	4.47756	2	2	pseudo_transcript_0	0.604414	0.304214	4	4	pseudo_transcript_0pseudo_transcript_0pseudo_transcript_0	0.199665	6.7061	3	3	pseudo_transcript_0	0.750252	1.01216	2	2	pseudo_transcript_0	0.888751	-3.02268	5	5	pseudo_transcript_0	0.780485	-1.21341	1	1	pseudo_transcript_0	0.612889	1.56519	3.33333	3.33333	pseudo_transcript_0pseudo_transcript_0pseudo_transcript_0	0.193301	3.59032	4	4	pseudo_transcript_0	0.187033	9.91886	4	4	pseudo_transcript_0	0.375974	-3.98732	5	5	pseudo_transcript_0	0.467528	1.15582	4	4	pseudo_transcript_0	0.252102	3.17395	4.33333	4.33333	pseudo_transcript_0pseudo_transcript_0pseudo_transcript_0
pseudo_10123	0.415565	-3.90201	4	4	pseudo_transcript_0	0.235478	3.777	4	4	pseudo_transcript_0	0.724441	4.83108	4	4	pseudo_transcript_0	0.308383	2.78061	2	2	pseudo_transcript_0	0.458495	1.56869	4	4	pseudo_transcript_0pseudo_transcript_0pseudo_transcript_0	0.39167	2.95955	5	5	pseudo_transcript_0	0.894811	-0.150648	2	2	pseudo_transcript_0	0.675214	-2.91149	5	5	pseudo_transcript_0	0.198762	2.91869	2	2	pseudo_transcript_0	0.653898	-0.034195	4	4	pseudo_transcript_0pseudo_transcript_0pseudo_transcript_0	0.941486	-2.90916	5	5	pseudo_transcript_0	0.304164	5.76852	3	3	pseudo_transcript_0	0.96635	-0.328798	5	5	pseudo_transcript_0	0.187441	3.47288	3	3	pseudo_transcript_0	0.737333	0.843519	4.33333	4.33333	pseudo_transcript_0pseudo_transcript_0pseudo_transcript_0
pseudo_10124	0.383417	-3.77502	3	3	pseudo_transcript_0	0.697967	-1.70807	2	2	pseudo_transcript_0	0.101138	-6.7476	3	3	pseudo_transcript_0	0.109906	-8.49137	1	1	pseudo_transcript_0	0.394174	-4.0769	2.66667	2.66667	pseudo_transcript_0pseudo_transcript_0pseudo_transcript_0	0.0677527	7.75308	3	3	pseudo_transcript_0	0.595626	2.89116	1	1	pseudo_transcript_0	0.115486	8.58302	2	2	pseudo_transcript_0	0.213646	4.29482	1	1	pseudo_transcript_0	0.259622	6.40909	2	2	pseudo_transcript_0pseudo_transcript_0pseudo_transcript_0	0.232091	6.07608	2	2	pseudo_transcript_0	0.972331	-0.102721	2	2	pseudo_transcript_0	0.524517	6.02666	1	1	pseudo_transcript_0	0	0	0	0	pseudo_transcript_0	0.576313	4.00001	1.66667	1.66667	pseudo_transcript_0pseudo_transcript_0pseudo_transcript_0
HMOX2	0.0268127	-10.3071	3	3	P1	0.448108	-3.35382	4	4	P2	0.649795	5.0144	4	4	P2	0.876133	-0.564831	1	1	P1	0.374905	-2.88217	3.66667	3.66667	P1P2P2	0.487637	-3.13383	4	4	P2	0.217915	9.24749	2	2	P1	0.80324	-0.852617	3	3	P2	0.14993	3.54967	2	2	P1	0.502931	1.75368	3	3	P2P1P2	0.0383648	-9.97858	3	3	P1	0.247489	9.8837	1	1	P1	0.421341	4.12662	4	4	P2	0	0	0	0	P1	0.235732	1.34391	2.66667	2.66667	P1P1P2
pseudo_10126	0.843429	0.563381	4	4	pseudo_transcript_0	0.486116	-1.859	3	3	pseudo_transcript_0	0.871006	2.63313	2	2	pseudo_transcript_0	0.606253	2.38736	1	1	pseudo_transcript_0	0.733517	0.445837	3	3	pseudo_transcript_0pseudo_transcript_0pseudo_transcript_0	0.271541	6.00379	3	3	pseudo_transcript_0	0.591756	1.95163	4	4	pseudo_transcript_0	0.744414	-2.36531	3	3	pseudo_transcript_0	0.7897	-1.11955	1	1	pseudo_transcript_0	0.535904	1.86337	3.33333	3.33333	pseudo_transcript_0pseudo_transcript_0pseudo_transcript_0	0.37541	6.70789	4	4	pseudo_transcript_0	0.873175	-0.377109	4	4	pseudo_transcript_0	0.558438	-1.33647	3	3	pseudo_transcript_0	0.536554	1.76432	2	2	pseudo_transcript_0	0.602341	1.66477	3.66667	3.66667	pseudo_transcript_0pseudo_transcript_0pseudo_transcript_0
pseudo_10127	0.618982	-3.11774	3	3	pseudo_transcript_0	0.784038	5.34891	5	5	pseudo_transcript_0	0.615014	6.0446	5	5	pseudo_transcript_0	0.941085	1.25125	3	3	pseudo_transcript_0	0.672678	2.75859	4.33333	4.33333	pseudo_transcript_0pseudo_transcript_0pseudo_transcript_0	0.618771	2.96177	3	3	pseudo_transcript_0	0.301335	4.88874	3	3	pseudo_transcript_0	0.456257	4.16541	4	4	pseudo_transcript_0	0.117059	7.33339	1	1	pseudo_transcript_0	0.458788	4.00531	3.33333	3.33333	pseudo_transcript_0pseudo_transcript_0pseudo_transcript_0	0.955553	-0.125294	2	2	pseudo_transcript_0	0.195271	9.34205	5	5	pseudo_transcript_0	0.0925294	8.68408	5	5	pseudo_transcript_0	0.362554	3.5287	2	2	pseudo_transcript_0	0.414451	5.96695	4	4	pseudo_transcript_0pseudo_transcript_0pseudo_transcript_0
pseudo_10128	0.617924	-0.980865	4	4	pseudo_transcript_0	0.0593481	9.49536	3	3	pseudo_transcript_0	0.988592	1.99507	5	5	pseudo_transcript_0	0.23166	3.92693	2	2	pseudo_transcript_0	0.555288	3.50319	4	4	pseudo_transcript_0pseudo_transcript_0pseudo_transcript_0	0.837606	2.50987	4	4	pseudo_transcript_0	0.00816698	-11.0554	3	3	pseudo_transcript_0	1	-2.92454	5	5	pseudo_transcript_0	0.447229	-2.01131	2	2	pseudo_transcript_0	0.615258	-3.82335	4	4	pseudo_transcript_0pseudo_transcript_0pseudo_transcript_0	0.821512	1.65029	4	4	pseudo_transcript_0	0.509444	-1.73385	4	4	pseudo_transcript_0	0.848056	-0.632498	5	5	pseudo_transcript_0	0.680478	-0.000986471	4	4	pseudo_transcript_0	0.726337	-0.238685	4.33333	4.33333	pseudo_transcript_0pseudo_transcript_0pseudo_transcript_0
pseudo_11014	0.0268127	-10.3383	3	3	pseudo_transcript_0	0.122077	9.17859	4	4	pseudo_transcript_0	0.590358	-2.0657	2	2	pseudo_transcript_0	0	0	0	0	pseudo_transcript_0	0.246416	-1.07513	3	3	pseudo_transcript_0pseudo_transcript_0pseudo_transcript_0	0.981168	3.3902	5	5	pseudo_transcript_0	0.189715	-6.4715	2	2	pseudo_transcript_0	0.633315	0.602469	2	2	pseudo_transcript_0	0	0	0	0	pseudo_transcript_0	0.601399	-0.826279	3	3	pseudo_transcript_0pseudo_transcript_0pseudo_transcript_0	0.0196036	-10.6222	3	3	pseudo_transcript_0	0.577501	5.68217	4	4	pseudo_transcript_0	0.938638	-0.115116	2	2	pseudo_transcript_0	0.678934	-0.828887	1	1	pseudo_transcript_0	0.511914	-1.68504	3	3	pseudo_transcript_0pseudo_transcript_0pseudo_transcript_0
pseudo_11166	0.427934	5.30304	3	3	pseudo_transcript_0	0.599763	7.76919	1	1	pseudo_transcript_0	0.0259801	9.53382	3	3	pseudo_transcript_0	0	0	0	0	pseudo_transcript_0	0.351226	7.53535	2.33333	2.33333	pseudo_transcript_0pseudo_transcript_0pseudo_transcript_0	0.387386	-4.93751	3	3	pseudo_transcript_0	0	0	0	0	pseudo_transcript_0	0.755149	-6.57392	1	1	pseudo_transcript_0	0	0	0	0	pseudo_transcript_0	0.380845	-3.83714	1.33333	1.33333	pseudo_transcript_0pseudo_transcript_0pseudo_transcript_0	0.788454	-0.532899	4	4	pseudo_transcript_0	0.525257	8.08929	1	1	pseudo_transcript_0	0.0367463	8.14343	3	3	pseudo_transcript_0	0	0	0	0	pseudo_transcript_0	0.450153	5.23327	2.66667	2.66667	pseudo_transcript_0pseudo_transcript_0pseudo_transcript_0
pseudo_10130	0.611368	2.64356	3	3	pseudo_transcript_0	0.896597	-0.0446953	3	3	pseudo_transcript_0	0.27573	-4.93175	3	3	pseudo_transcript_0	0.791583	-0.708459	1	1	pseudo_transcript_0	0.594565	-0.777631	3	3	pseudo_transcript_0pseudo_transcript_0pseudo_transcript_0	0.201359	4.57233	3	3	pseudo_transcript_0	0.428263	3.80534	3	3	pseudo_transcript_0	0.191868	3.84653	4	4	pseudo_transcript_0	0.664283	2.36551	2	2	pseudo_transcript_0	0.27383	4.07473	3.33333	3.33333	pseudo_transcript_0pseudo_transcript_0pseudo_transcript_0	0.137166	3.91905	4	4	pseudo_transcript_0	0.340811	3.76173	3	3	pseudo_transcript_0	0.570717	1.21668	3	3	pseudo_transcript_0	0.111471	7.67252	1	1	pseudo_transcript_0	0.349565	2.96582	3.33333	3.33333	pseudo_transcript_0pseudo_transcript_0pseudo_transcript_0
pseudo_10131	0.666627	2.4413	3	3	pseudo_transcript_0	0.101219	-12.479	1	1	pseudo_transcript_0	0.856585	1.19913	3	3	pseudo_transcript_0	0	0	0	0	pseudo_transcript_0	0.541477	-2.94618	2.33333	2.33333	pseudo_transcript_0pseudo_transcript_0pseudo_transcript_0	0.814195	0.813575	2	2	pseudo_transcript_0	0.887069	0.726072	2	2	pseudo_transcript_0	0.861876	0.0804833	3	3	pseudo_transcript_0	0.18041	5.06687	1	1	pseudo_transcript_0	0.85438	0.540044	2.33333	2.33333	pseudo_transcript_0pseudo_transcript_0pseudo_transcript_0	0.530769	2.99908	3	3	pseudo_transcript_0	0.136395	-11.3453	1	1	pseudo_transcript_0	0.925337	2.08792	4	4	pseudo_transcript_0	0.767493	-0.585715	1	1	pseudo_transcript_0	0.530834	-2.08609	2.66667	2.66667	pseudo_transcript_0pseudo_transcript_0pseudo_transcript_0
pseudo_10132	0.59176	-4.13988	4	4	pseudo_transcript_0	0.48521	-2.062	2	2	pseudo_transcript_0	0.996859	2.61357	2	2	pseudo_transcript_0	0.111074	-8.41229	1	1	pseudo_transcript_0	0.691276	-1.1961	2.66667	2.66667	pseudo_transcript_0pseudo_transcript_0pseudo_transcript_0	0.97567	-0.135816	3	3	pseudo_transcript_0	0.932096	0.213742	2	2	pseudo_transcript_0	0.769627	-1.93042	2	2	pseudo_transcript_0	0.165307	5.7864	1	1	pseudo_transcript_0	0.892464	-0.617498	2.33333	2.33333	pseudo_transcript_0pseudo_transcript_0pseudo_transcript_0	0.723996	-1.73616	3	3	pseudo_transcript_0	0.488462	-1.84744	2	2	pseudo_transcript_0	0.908994	0.620652	3	3	pseudo_transcript_0	0.577651	2.34678	1	1	pseudo_transcript_0	0.707151	-0.987648	2.66667	2.66667	pseudo_transcript_0pseudo_transcript_0pseudo_transcript_0
pseudo_10133	0.0580371	-8.77973	4	4	pseudo_transcript_0	0.63666	-1.31246	3	3	pseudo_transcript_0	0.844747	2.07909	5	5	pseudo_transcript_0	0.0560021	-3.83066	3	3	pseudo_transcript_0	0.513148	-2.67103	4	4	pseudo_transcript_0pseudo_transcript_0pseudo_transcript_0	0.215029	9.9899	5	5	pseudo_transcript_0	0.85518	4.02135	5	5	pseudo_transcript_0	0.962096	-2.63024	4	4	pseudo_transcript_0	0.743453	-1.78049	4	4	pseudo_transcript_0	0.677435	3.79367	4.66667	4.66667	pseudo_transcript_0pseudo_transcript_0pseudo_transcript_0	0.69815	-1.11631	3	3	pseudo_transcript_0	0.465038	-3.70031	4	4	pseudo_transcript_0	0.883811	2.11765	4	4	pseudo_transcript_0	0.149937	-4.18353	2	2	pseudo_transcript_0	0.682333	-0.899659	3.66667	3.66667	pseudo_transcript_0pseudo_transcript_0pseudo_transcript_0
pseudo_16879	0.383115	-4.18569	5	5	pseudo_transcript_0	0.0284761	9.91041	3	3	pseudo_transcript_0	0.820183	1.78231	3	3	pseudo_transcript_0	0.757528	-0.689429	2	2	pseudo_transcript_0	0.410591	2.50234	3.66667	3.66667	pseudo_transcript_0pseudo_transcript_0pseudo_transcript_0	0.019186	10.3744	3	3	pseudo_transcript_0	0.139617	-9.12691	3	3	pseudo_transcript_0	0.263608	-9.25524	4	4	pseudo_transcript_0	0.370499	-2.60869	2	2	pseudo_transcript_0	0.140804	-2.66924	3.33333	3.33333	pseudo_transcript_0pseudo_transcript_0pseudo_transcript_0	0.105417	9.55323	2	2	pseudo_transcript_0	0.813209	3.18257	5	5	pseudo_transcript_0	0.46508	-3.55609	3	3	pseudo_transcript_0	0.339095	-3.38787	1	1	pseudo_transcript_0	0.461235	3.0599	3.33333	3.33333	pseudo_transcript_0pseudo_transcript_0pseudo_transcript_0
pseudo_9369	0.0268659	-10.428	3	3	pseudo_transcript_0	0.828114	1.89949	3	3	pseudo_transcript_0	0.875539	1.67286	3	3	pseudo_transcript_0	0.145025	-6.34797	1	1	pseudo_transcript_0	0.57684	-2.28523	3	3	pseudo_transcript_0pseudo_transcript_0pseudo_transcript_0	0.883451	0.885757	4	4	pseudo_transcript_0	0.954741	-1.35502	3	3	pseudo_transcript_0	0.468659	1.72526	3	3	pseudo_transcript_0	0.857188	0.0256005	2	2	pseudo_transcript_0	0.76895	0.418667	3.33333	3.33333	pseudo_transcript_0pseudo_transcript_0pseudo_transcript_0	0.0378632	-9.70019	3	3	pseudo_transcript_0	0.757079	0.306501	4	4	pseudo_transcript_0	0.345666	3.53756	4	4	pseudo_transcript_0	0.0672914	-5.09525	2	2	pseudo_transcript_0	0.380203	-1.95204	3.66667	3.66667	pseudo_transcript_0pseudo_transcript_0pseudo_transcript_0
pseudo_10136	0.927502	0.742728	5	5	pseudo_transcript_0	0.945752	1.20901	4	4	pseudo_transcript_0	0.692371	2.24937	4	4	pseudo_transcript_0	0.789493	0.0962421	3	3	pseudo_transcript_0	0.855208	1.40037	4.33333	4.33333	pseudo_transcript_0pseudo_transcript_0pseudo_transcript_0	0.545085	3.47927	4	4	pseudo_transcript_0	0.300588	4.45946	3	3	pseudo_transcript_0	0.474901	1.2931	3	3	pseudo_transcript_0	0.638018	-2.19684	1	1	pseudo_transcript_0	0.440191	3.07728	3.33333	3.33333	pseudo_transcript_0pseudo_transcript_0pseudo_transcript_0	0.549471	3.65204	5	5	pseudo_transcript_0	0.162841	3.96278	4	4	pseudo_transcript_0	0.31366	3.92812	3	3	pseudo_transcript_0	0.700425	1.73352	2	2	pseudo_transcript_0	0.341991	3.84765	4	4	pseudo_transcript_0pseudo_transcript_0pseudo_transcript_0
pseudo_10137	0.6113	-3.8844	5	5	pseudo_transcript_0	0.403134	-10.8711	5	5	pseudo_transcript_0	0.738667	3.00056	2	2	pseudo_transcript_0	0.183783	5.24245	2	2	pseudo_transcript_0	0.584367	-3.91832	4	4	pseudo_transcript_0pseudo_transcript_0pseudo_transcript_0	0.361648	5.34371	4	4	pseudo_transcript_0	0.520342	4.00671	5	5	pseudo_transcript_0	0.350249	8.09397	1	1	pseudo_transcript_0	0.309697	3.34029	1	1	pseudo_transcript_0	0.410746	5.8148	3.33333	3.33333	pseudo_transcript_0pseudo_transcript_0pseudo_transcript_0	0.682261	3.20982	5	5	pseudo_transcript_0	0.838806	-0.549418	2	2	pseudo_transcript_0	0.175399	7.73346	2	2	pseudo_transcript_0	0.0813903	5.48165	2	2	pseudo_transcript_0	0.565489	3.46462	3	3	pseudo_transcript_0pseudo_transcript_0pseudo_transcript_0
pseudo_10138	0.961552	-0.25938	4	4	pseudo_transcript_0	0.184928	9.10316	5	5	pseudo_transcript_0	0.565262	4.82037	5	5	pseudo_transcript_0	0.337379	2.70451	4	4	pseudo_transcript_0	0.570581	4.55472	4.66667	4.66667	pseudo_transcript_0pseudo_transcript_0pseudo_transcript_0	0.390479	3.77813	3	3	pseudo_transcript_0	0.92887	3.63853	4	4	pseudo_transcript_0	0.550283	1.23165	4	4	pseudo_transcript_0	0.930749	0.12844	1	1	pseudo_transcript_0	0.623211	2.88277	3.66667	3.66667	pseudo_transcript_0pseudo_transcript_0pseudo_transcript_0	0.401115	3.63183	3	3	pseudo_transcript_0	0.100554	10.2835	5	5	pseudo_transcript_0	0.335707	6.05554	5	5	pseudo_transcript_0	0.0315096	6.65695	3	3	pseudo_transcript_0	0.279126	6.65695	4.33333	4.33333	pseudo_transcript_0pseudo_transcript_0pseudo_transcript_0
pseudo_10139	0.315442	5.59701	3	3	pseudo_transcript_0	0.111161	7.47332	3	3	pseudo_transcript_0	0.165553	8.87852	2	2	pseudo_transcript_0	0.0605995	6.14594	2	2	pseudo_transcript_0	0.197385	7.31628	2.66667	2.66667	pseudo_transcript_0pseudo_transcript_0pseudo_transcript_0	0.338738	-4.69989	3	3	pseudo_transcript_0	0.284399	-6.31478	2	2	pseudo_transcript_0	0.189066	-8.20195	3	3	pseudo_transcript_0	0	0	0	0	pseudo_transcript_0	0.270734	-6.40554	2.66667	2.66667	pseudo_transcript_0pseudo_transcript_0pseudo_transcript_0	0.969652	-0.658214	4	4	pseudo_transcript_0	0.534846	3.16107	4	4	pseudo_transcript_0	0.617983	-3.22291	4	4	pseudo_transcript_0	0.922636	-0.846486	4	4	pseudo_transcript_0	0.707494	-0.240019	4	4	pseudo_transcript_0pseudo_transcript_0pseudo_transcript_0
pseudo_9517	0.0268673	-10.078	4	4	pseudo_transcript_0	0.736143	-1.90423	3	3	pseudo_transcript_0	0.4963	-4.47227	3	3	pseudo_transcript_0	0.116525	-4.10086	2	2	pseudo_transcript_0	0.41977	-5.48482	3.33333	3.33333	pseudo_transcript_0pseudo_transcript_0pseudo_transcript_0	0.693631	2.29458	4	4	pseudo_transcript_0	0.658674	3.52261	5	5	pseudo_transcript_0	0.920042	0.239289	2	2	pseudo_transcript_0	0.442183	1.46073	2	2	pseudo_transcript_0	0.757449	2.01883	3.66667	3.66667	pseudo_transcript_0pseudo_transcript_0pseudo_transcript_0	0.0260203	-10.3715	3	3	pseudo_transcript_0	0.718112	3.61838	4	4	pseudo_transcript_0	0.480012	-3.73884	3	3	pseudo_transcript_0	0.242871	-3.99125	1	1	pseudo_transcript_0	0.408048	-3.49733	3.33333	3.33333	pseudo_transcript_0pseudo_transcript_0pseudo_transcript_0
pseudo_10140	0.510174	1.79422	2	2	pseudo_transcript_0	0.303293	-4.30275	4	4	pseudo_transcript_0	0.322782	5.33354	3	3	pseudo_transcript_0	0.712194	-0.966221	1	1	pseudo_transcript_0	0.37875	0.94167	3	3	pseudo_transcript_0pseudo_transcript_0pseudo_transcript_0	0.853333	-0.671578	2	2	pseudo_transcript_0	0.110703	10.9671	4	4	pseudo_transcript_0	0.588351	0.516081	2	2	pseudo_transcript_0	0.107153	3.80887	2	2	pseudo_transcript_0	0.517463	3.60387	2.66667	2.66667	pseudo_transcript_0pseudo_transcript_0pseudo_transcript_0	0.679632	2.5128	1	1	pseudo_transcript_0	0.361215	5.41706	2	2	pseudo_transcript_0	0.270342	3.25752	4	4	pseudo_transcript_0	0	0	0	0	pseudo_transcript_0	0.437063	3.72913	2.33333	2.33333	pseudo_transcript_0pseudo_transcript_0pseudo_transcript_0
LHX8	0.238772	-3.98539	5	5	P1P2	0.0285124	-11.6844	4	4	P1P2	0.762297	6.00521	4	4	P1P2	0.0455509	-4.25298	3	3	P1P2	0.343194	-3.22152	4.33333	4.33333	P1P2P1P2P1P2	0.184363	4.35109	5	5	P1P2	0.93196	1.05923	5	5	P1P2	0.634052	0.614233	2	2	P1P2	0.0560805	5.86315	2	2	P1P2	0.583458	2.00818	4	4	P1P2P1P2P1P2	0.985852	0.422092	3	3	P1P2	0.0593327	-11.4175	4	4	P1P2	0.201977	9.10147	4	4	P1P2	0.381223	-3.73706	1	1	P1P2	0.41572	-0.631317	3.66667	3.66667	P1P2P1P2P1P2
pseudo_10142	0.624617	3.45501	1	1	pseudo_transcript_0	0.941066	-0.512177	3	3	pseudo_transcript_0	0.215578	6.01144	4	4	pseudo_transcript_0	0.277566	4.68781	1	1	pseudo_transcript_0	0.593753	2.98476	2.66667	2.66667	pseudo_transcript_0pseudo_transcript_0pseudo_transcript_0	0.981956	0.0140477	2	2	pseudo_transcript_0	0.989158	0.292288	3	3	pseudo_transcript_0	0.118873	8.63301	2	2	pseudo_transcript_0	0.500157	1.97049	1	1	pseudo_transcript_0	0.696662	2.97978	2.33333	2.33333	pseudo_transcript_0pseudo_transcript_0pseudo_transcript_0	0.565092	1.43917	2	2	pseudo_transcript_0	0.984739	-0.219117	3	3	pseudo_transcript_0	0.0115264	10.4663	4	4	pseudo_transcript_0	0.138019	6.75645	1	1	pseudo_transcript_0	0.520452	3.89546	3	3	pseudo_transcript_0pseudo_transcript_0pseudo_transcript_0
LRP11	0.459408	-4.18812	4	4	P1P2	0.524801	2.88197	4	4	P1P2	0.0259801	9.78574	3	3	P1P2	0.0205602	7.25925	2	2	P1P2	0.33673	2.82653	3.66667	3.66667	P1P2P1P2P1P2	0.0285671	10.1633	3	3	P1P2	0.897039	-3.25389	4	4	P1P2	0.237387	-9.32176	1	1	P1P2	0	0	0	0	P1P2	0.387664	-0.804132	2.66667	2.66667	P1P2P1P2P1P2	0.0620841	10.066	2	2	P1P2	0.446029	3.33192	3	3	P1P2	0.0813998	7.47658	3	3	P1P2	0.00193974	9.20919	2	2	P1P2	0.196504	6.95816	2.66667	2.66667	P1P2P1P2P1P2
pseudo_10144	0.889773	1.79473	4	4	pseudo_transcript_0	0.683086	2.31885	4	4	pseudo_transcript_0	0.970012	-0.323779	1	1	pseudo_transcript_0	0.584498	2.40373	1	1	pseudo_transcript_0	0.847624	1.26327	3	3	pseudo_transcript_0pseudo_transcript_0pseudo_transcript_0	0.668819	1.08046	3	3	pseudo_transcript_0	0.91787	0.0751817	3	3	pseudo_transcript_0	0.248558	-5.20189	2	2	pseudo_transcript_0	0.348272	-3.34198	1	1	pseudo_transcript_0	0.611749	-1.34875	2.66667	2.66667	pseudo_transcript_0pseudo_transcript_0pseudo_transcript_0	0.818917	2.69491	4	4	pseudo_transcript_0	0.622202	3.03826	3	3	pseudo_transcript_0	0.298905	-5.6274	2	2	pseudo_transcript_0	0.675328	-0.837799	1	1	pseudo_transcript_0	0.580008	0.0352545	3	3	pseudo_transcript_0pseudo_transcript_0pseudo_transcript_0
pseudo_10145	0.999244	-0.0297124	2	2	pseudo_transcript_0	0.420009	4.33833	4	4	pseudo_transcript_0	0.301909	-6.57415	2	2	pseudo_transcript_0	0.528334	2.59168	1	1	pseudo_transcript_0	0.573721	-0.755174	2.66667	2.66667	pseudo_transcript_0pseudo_transcript_0pseudo_transcript_0	0.957756	0.668738	3	3	pseudo_transcript_0	0.695958	4.14237	2	2	pseudo_transcript_0	0.119364	6.61216	2	2	pseudo_transcript_0	0.940282	0.0868653	1	1	pseudo_transcript_0	0.591026	3.80776	2.33333	2.33333	pseudo_transcript_0pseudo_transcript_0pseudo_transcript_0	0.971093	0.433167	3	3	pseudo_transcript_0	0.28929	5.93961	3	3	pseudo_transcript_0	0.796024	0.976002	1	1	pseudo_transcript_0	0.273987	4.30926	1	1	pseudo_transcript_0	0.685469	2.44959	2.33333	2.33333	pseudo_transcript_0pseudo_transcript_0pseudo_transcript_0
RPS6KB1	0.596395	-3.82875	4	4	P1P2	0.0285124	-10.3789	4	4	P1P2	0.343235	6.02376	3	3	P1P2	0.41673	-1.36723	3	3	P1P2	0.322714	-2.72798	3.66667	3.66667	P1P2P1P2P1P2	0.648058	-1.91021	4	4	P1P2	0.228297	5.62843	4	4	P1P2	0.10149	-6.91801	3	3	P1P2	0.89406	-0.493908	2	2	P1P2	0.325948	-1.0666	3.66667	3.66667	P1P2P1P2P1P2	0.480577	-3.07637	5	5	P1P2	0.272567	-4.90956	3	3	P1P2	0.882049	-0.546552	3	3	P1P2	0.181851	-3.3652	2	2	P1P2	0.545064	-2.84416	3.66667	3.66667	P1P2P1P2P1P2
pseudo_10147	0.682447	-1.19528	3	3	pseudo_transcript_0	0.697484	1.59926	4	4	pseudo_transcript_0	0.273078	-11.8338	5	5	pseudo_transcript_0	0.0368741	-6.60826	2	2	pseudo_transcript_0	0.551003	-3.80995	4	4	pseudo_transcript_0pseudo_transcript_0pseudo_transcript_0	0.433626	-5.5387	4	4	pseudo_transcript_0	0.77781	0.79784	3	3	pseudo_transcript_0	0.0566418	8.40568	4	4	pseudo_transcript_0	0.132256	3.55952	2	2	pseudo_transcript_0	0.422692	1.22161	3.66667	3.66667	pseudo_transcript_0pseudo_transcript_0pseudo_transcript_0	0.222422	-6.879	4	4	pseudo_transcript_0	0.956678	1.86163	3	3	pseudo_transcript_0	0.217714	5.81244	2	2	pseudo_transcript_0	0	0	0	0	pseudo_transcript_0	0.465605	0.265022	3	3	pseudo_transcript_0pseudo_transcript_0pseudo_transcript_0
pseudo_10148	0.802795	-2.6242	4	4	pseudo_transcript_0	0.575797	2.6938	3	3	pseudo_transcript_0	0.56468	-4.49036	3	3	pseudo_transcript_0	0.417964	-1.47359	3	3	pseudo_transcript_0	0.647757	-1.47359	3.33333	3.33333	pseudo_transcript_0pseudo_transcript_0pseudo_transcript_0	0.362014	5.84273	4	4	pseudo_transcript_0	0.35537	9.72442	1	1	pseudo_transcript_0	0.773856	-4.08819	4	4	pseudo_transcript_0	0.681411	0.985566	1	1	pseudo_transcript_0	0.49708	3.82632	3	3	pseudo_transcript_0pseudo_transcript_0pseudo_transcript_0	0.390818	3.48714	3	3	pseudo_transcript_0	0.129803	9.4085	2	2	pseudo_transcript_0	0.090631	-10.8329	4	4	pseudo_transcript_0	0.547728	-1.44466	1	1	pseudo_transcript_0	0.203751	0.687577	3	3	pseudo_transcript_0pseudo_transcript_0pseudo_transcript_0
pseudo_14378	0.929577	2.23837	4	4	pseudo_transcript_0	0.637215	2.91619	3	3	pseudo_transcript_0	0.0260339	9.48856	3	3	pseudo_transcript_0	0.969032	0.595552	2	2	pseudo_transcript_0	0.530942	4.88104	3.33333	3.33333	pseudo_transcript_0pseudo_transcript_0pseudo_transcript_0	0.996158	0.0318427	3	3	pseudo_transcript_0	0.923372	-1.96255	4	4	pseudo_transcript_0	0.411264	-7.50622	2	2	pseudo_transcript_0	0	0	0	0	pseudo_transcript_0	0.776931	-3.14564	3	3	pseudo_transcript_0pseudo_transcript_0pseudo_transcript_0	0.738494	0.200606	3	3	pseudo_transcript_0	0.930629	3.58784	5	5	pseudo_transcript_0	0.433056	3.63078	5	5	pseudo_transcript_0	0.392486	2.13654	3	3	pseudo_transcript_0	0.700726	2.47308	4.33333	4.33333	pseudo_transcript_0pseudo_transcript_0pseudo_transcript_0
pseudo_1015	0.262667	3.82362	4	4	pseudo_transcript_0	0.160328	-7.73746	4	4	pseudo_transcript_0	0.974092	1.6986	2	2	pseudo_transcript_0	0.445163	2.39034	2	2	pseudo_transcript_0	0.465696	-0.738411	3.33333	3.33333	pseudo_transcript_0pseudo_transcript_0pseudo_transcript_0	0.651058	-2.58885	4	4	pseudo_transcript_0	0.229636	7.22326	4	4	pseudo_transcript_0	0.927671	0.470042	1	1	pseudo_transcript_0	0.699078	0.923251	1	1	pseudo_transcript_0	0.602788	1.70148	3	3	pseudo_transcript_0pseudo_transcript_0pseudo_transcript_0	0.771303	0.750183	3	3	pseudo_transcript_0	0.970094	-0.317616	3	3	pseudo_transcript_0	0.281564	5.34925	2	2	pseudo_transcript_0	0.184068	3.65198	2	2	pseudo_transcript_0	0.67432	1.92727	2.66667	2.66667	pseudo_transcript_0pseudo_transcript_0pseudo_transcript_0
pseudo_10150	0.915656	0.386425	1	1	pseudo_transcript_0	0.310714	3.25737	5	5	pseudo_transcript_0	0.881395	1.29542	5	5	pseudo_transcript_0	0.935356	-0.0491985	1	1	pseudo_transcript_0	0.702589	1.6464	3.66667	3.66667	pseudo_transcript_0pseudo_transcript_0pseudo_transcript_0	0.187285	-6.07968	2	2	pseudo_transcript_0	0.77714	0.769391	2	2	pseudo_transcript_0	0.406448	-3.61622	5	5	pseudo_transcript_0	0.403121	2.68533	1	1	pseudo_transcript_0	0.456957	-2.9755	3	3	pseudo_transcript_0pseudo_transcript_0pseudo_transcript_0	0.207949	-6.18527	2	2	pseudo_transcript_0	0.243357	3.55581	5	5	pseudo_transcript_0	0.544225	-1.84101	5	5	pseudo_transcript_0	0.78728	1.0798	2	2	pseudo_transcript_0	0.331844	-1.49016	4	4	pseudo_transcript_0pseudo_transcript_0pseudo_transcript_0
pseudo_15760	0.640406	-3.07934	3	3	pseudo_transcript_0	0.0285137	10.5887	2	2	pseudo_transcript_0	0.725484	0.8056	4	4	pseudo_transcript_0	0.680153	2.32505	2	2	pseudo_transcript_0	0.464801	2.77166	3	3	pseudo_transcript_0pseudo_transcript_0pseudo_transcript_0	0.61008	-3.91755	4	4	pseudo_transcript_0	0.094555	-10.145	2	2	pseudo_transcript_0	0.630218	2.64692	3	3	pseudo_transcript_0	0.298418	3.46511	1	1	pseudo_transcript_0	0.444951	-3.80522	3	3	pseudo_transcript_0pseudo_transcript_0pseudo_transcript_0	0.219782	-6.07747	2	2	pseudo_transcript_0	0.827385	0.173071	3	3	pseudo_transcript_0	0.474382	2.69855	3	3	pseudo_transcript_0	0.711703	1.43994	1	1	pseudo_transcript_0	0.507183	-1.06862	2.66667	2.66667	pseudo_transcript_0pseudo_transcript_0pseudo_transcript_0
pseudo_10152	0.489938	8.0677	1	1	pseudo_transcript_0	0.884303	1.66063	4	4	pseudo_transcript_0	0.755065	-0.0961741	2	2	pseudo_transcript_0	0	0	0	0	pseudo_transcript_0	0.709768	3.21072	2.33333	2.33333	pseudo_transcript_0pseudo_transcript_0pseudo_transcript_0	0.0891208	-11.6898	1	1	pseudo_transcript_0	0.931468	3.19935	5	5	pseudo_transcript_0	0.721794	3.14079	4	4	pseudo_transcript_0	0.253572	-4.19353	1	1	pseudo_transcript_0	0.580794	-1.78323	3.33333	3.33333	pseudo_transcript_0pseudo_transcript_0pseudo_transcript_0	0.52904	-3.66985	1	1	pseudo_transcript_0	0.935808	1.87285	5	5	pseudo_transcript_0	0.898315	-3.347	4	4	pseudo_transcript_0	0.447942	-2.54062	1	1	pseudo_transcript_0	0.787721	-1.71467	3.33333	3.33333	pseudo_transcript_0pseudo_transcript_0pseudo_transcript_0
pseudo_10153	0.766773	-0.509776	4	4	pseudo_transcript_0	0.726605	0.415368	4	4	pseudo_transcript_0	0.263161	-6.77218	2	2	pseudo_transcript_0	0.475057	-2.0435	1	1	pseudo_transcript_0	0.585513	-2.28886	3.33333	3.33333	pseudo_transcript_0pseudo_transcript_0pseudo_transcript_0	0.259146	6.03221	3	3	pseudo_transcript_0	0.59991	2.72347	4	4	pseudo_transcript_0	0.97492	2.23042	4	4	pseudo_transcript_0	0.277444	2.36195	2	2	pseudo_transcript_0	0.611325	3.66203	3.66667	3.66667	pseudo_transcript_0pseudo_transcript_0pseudo_transcript_0	0.309905	4.94445	3	3	pseudo_transcript_0	0.250754	3.13907	4	4	pseudo_transcript_0	0.382759	-4.24074	3	3	pseudo_transcript_0	0	0	0	0	pseudo_transcript_0	0.314472	1.28093	3.33333	3.33333	pseudo_transcript_0pseudo_transcript_0pseudo_transcript_0
pseudo_10154	0.716234	0.919823	3	3	pseudo_transcript_0	0.675452	-3.39201	3	3	pseudo_transcript_0	0.0619089	9.79313	4	4	pseudo_transcript_0	0.611244	1.11878	3	3	pseudo_transcript_0	0.484532	2.44031	3.33333	3.33333	pseudo_transcript_0pseudo_transcript_0pseudo_transcript_0	0.455432	-3.18327	3	3	pseudo_transcript_0	0.896492	-3.08928	4	4	pseudo_transcript_0	0.56854	1.06483	2	2	pseudo_transcript_0	0.682831	-1.28811	2	2	pseudo_transcript_0	0.640155	-1.73591	3	3	pseudo_transcript_0pseudo_transcript_0pseudo_transcript_0	0.568829	-2.31128	3	3	pseudo_transcript_0	0.422843	-4.91837	2	2	pseudo_transcript_0	0.0493733	9.69994	4	4	pseudo_transcript_0	0.250914	4.96486	1	1	pseudo_transcript_0	0.347015	0.823431	3	3	pseudo_transcript_0pseudo_transcript_0pseudo_transcript_0
pseudo_10155	0.252737	8.56244	2	2	pseudo_transcript_0	0.110887	9.55951	2	2	pseudo_transcript_0	0.306392	7.66471	4	4	pseudo_transcript_0	0.114638	8.60131	1	1	pseudo_transcript_0	0.223338	8.59556	2.66667	2.66667	pseudo_transcript_0pseudo_transcript_0pseudo_transcript_0	0.239567	-7.96594	2	2	pseudo_transcript_0	0.11403	-8.9674	3	3	pseudo_transcript_0	0.697965	1.10352	2	2	pseudo_transcript_0	0.75303	-1.32184	1	1	pseudo_transcript_0	0.35052	-5.27661	2.33333	2.33333	pseudo_transcript_0pseudo_transcript_0pseudo_transcript_0	0.977242	0.248667	3	3	pseudo_transcript_0	0.874218	-2.14	4	4	pseudo_transcript_0	0.0958709	8.82933	4	4	pseudo_transcript_0	0.591313	1.63219	3	3	pseudo_transcript_0	0.64911	2.31267	3.66667	3.66667	pseudo_transcript_0pseudo_transcript_0pseudo_transcript_0
pseudo_10156	0.234148	-5.08622	4	4	pseudo_transcript_0	0.823266	1.23824	3	3	pseudo_transcript_0	0.0610553	9.07588	3	3	pseudo_transcript_0	0.531762	-1.72703	1	1	pseudo_transcript_0	0.372823	1.74263	3.33333	3.33333	pseudo_transcript_0pseudo_transcript_0pseudo_transcript_0	0.68365	-3.18087	5	5	pseudo_transcript_0	0.176824	8.28989	2	2	pseudo_transcript_0	0.707799	-7.29177	1	1	pseudo_transcript_0	0	0	0	0	pseudo_transcript_0	0.522757	-0.727582	2.66667	2.66667	pseudo_transcript_0pseudo_transcript_0pseudo_transcript_0	0.146023	-7.71479	4	4	pseudo_transcript_0	0.182841	6.87216	3	3	pseudo_transcript_0	0.101864	7.44525	3	3	pseudo_transcript_0	0.800704	0.677297	2	2	pseudo_transcript_0	0.143576	2.20087	3.33333	3.33333	pseudo_transcript_0pseudo_transcript_0pseudo_transcript_0
pseudo_2398	0.133314	6.69787	3	3	pseudo_transcript_1	0.0285137	-12.0473	2	2	pseudo_transcript_1	0.282965	-6.70523	2	2	pseudo_transcript_0	0	0	0	0	pseudo_transcript_0	0.148264	-4.01822	2.33333	2.33333	pseudo_transcript_1pseudo_transcript_1pseudo_transcript_0	0.339898	9.14066	1	1	pseudo_transcript_1	0.0510283	-10.0882	3	3	pseudo_transcript_0	0.16271	5.95352	2	2	pseudo_transcript_0	0.554965	-2.51195	1	1	pseudo_transcript_0	0.184545	1.66866	2	2	pseudo_transcript_1pseudo_transcript_0pseudo_transcript_0	0.0308035	9.82273	3	3	pseudo_transcript_1	0.213513	-8.27953	2	2	pseudo_transcript_1	0.835092	1.68478	3	3	pseudo_transcript_1	0.364577	-3.22857	1	1	pseudo_transcript_0	0.359803	1.076	2.66667	2.66667	pseudo_transcript_1pseudo_transcript_1pseudo_transcript_1
pseudo_10158	0.716194	2.41696	4	4	pseudo_transcript_0	0.734711	3.17427	4	4	pseudo_transcript_0	0.355949	-9.52199	1	1	pseudo_transcript_0	0.514735	2.62473	1	1	pseudo_transcript_0	0.602285	-1.31025	3	3	pseudo_transcript_0pseudo_transcript_0pseudo_transcript_0	0.554355	-2.77886	4	4	pseudo_transcript_0	0.331437	4.44006	3	3	pseudo_transcript_0	0.293425	-8.7081	4	4	pseudo_transcript_0	0.0950928	-9.54901	1	1	pseudo_transcript_0	0.393072	-2.34897	3.66667	3.66667	pseudo_transcript_0pseudo_transcript_0pseudo_transcript_0	0.981362	0.341651	4	4	pseudo_transcript_0	0.146877	6.82758	3	3	pseudo_transcript_0	0.00578684	-11.6919	4	4	pseudo_transcript_0	0.525141	-1.51179	2	2	pseudo_transcript_0	0.378009	-1.50757	3.66667	3.66667	pseudo_transcript_0pseudo_transcript_0pseudo_transcript_0
pseudo_10159	0.377671	4.66164	2	2	pseudo_transcript_0	0.461143	3.17582	3	3	pseudo_transcript_0	0.922576	1.35418	3	3	pseudo_transcript_0	0.0895003	9.74867	1	1	pseudo_transcript_0	0.58713	3.06388	2.66667	2.66667	pseudo_transcript_0pseudo_transcript_0pseudo_transcript_0	0.16958	-3.74992	4	4	pseudo_transcript_0	0.938223	3.495	4	4	pseudo_transcript_0	0.995872	-1.89071	2	2	pseudo_transcript_0	0.333284	-3.94089	2	2	pseudo_transcript_0	0.701225	-0.715211	3.33333	3.33333	pseudo_transcript_0pseudo_transcript_0pseudo_transcript_0	0.451381	-3.88348	5	5	pseudo_transcript_0	0.514393	3.26957	5	5	pseudo_transcript_0	0.933035	0.667284	3	3	pseudo_transcript_0	0.97507	0.216669	3	3	pseudo_transcript_0	0.632936	0.0177927	4.33333	4.33333	pseudo_transcript_0pseudo_transcript_0pseudo_transcript_0
pseudo_1016	0.453336	2.91611	4	4	pseudo_transcript_0	0.887026	-0.980916	2	2	pseudo_transcript_0	0.689295	2.54182	4	4	pseudo_transcript_0	0.797205	-0.627501	2	2	pseudo_transcript_0	0.676552	1.49234	3.33333	3.33333	pseudo_transcript_0pseudo_transcript_0pseudo_transcript_0	0.205321	-6.24488	2	2	pseudo_transcript_0	0.719684	1.37915	1	1	pseudo_transcript_0	0.492832	2.9294	3	3	pseudo_transcript_0	0.342147	-3.39323	1	1	pseudo_transcript_0	0.472612	-0.645441	2	2	pseudo_transcript_0pseudo_transcript_0pseudo_transcript_0	0.90913	2.26874	4	4	pseudo_transcript_0	0.945442	-0.131182	2	2	pseudo_transcript_0	0.228438	5.3143	3	3	pseudo_transcript_0	0.114834	-7.39852	1	1	pseudo_transcript_0	0.694337	2.48395	3	3	pseudo_transcript_0pseudo_transcript_0pseudo_transcript_0
pseudo_10160	0.158536	6.7777	4	4	pseudo_transcript_0	0.345185	-5.93139	3	3	pseudo_transcript_0	0.846694	-4.11268	5	5	pseudo_transcript_0	0.831584	-0.349818	3	3	pseudo_transcript_0	0.450138	-1.08879	4	4	pseudo_transcript_0pseudo_transcript_0pseudo_transcript_0	0.20581	-6.78828	4	4	pseudo_transcript_0	0.500752	3.10411	4	4	pseudo_transcript_0	0.842938	-0.166551	4	4	pseudo_transcript_0	0.584036	0.902885	3	3	pseudo_transcript_0	0.5165	-1.28357	4	4	pseudo_transcript_0pseudo_transcript_0pseudo_transcript_0	0.92184	0.343989	4	4	pseudo_transcript_0	0.753493	0.617858	2	2	pseudo_transcript_0	0.835431	-1.19187	4	4	pseudo_transcript_0	0	0	0	0	pseudo_transcript_0	0.836921	-0.0766733	3.33333	3.33333	pseudo_transcript_0pseudo_transcript_0pseudo_transcript_0
pseudo_10161	0.539821	-4.39851	2	2	pseudo_transcript_0	0.912707	2.01149	5	5	pseudo_transcript_0	0.993897	3.83364	4	4	pseudo_transcript_0	0.751909	-1.51526	2	2	pseudo_transcript_0	0.815475	0.482204	3.66667	3.66667	pseudo_transcript_0pseudo_transcript_0pseudo_transcript_0	0.385523	-3.08547	4	4	pseudo_transcript_0	0.212663	4.21165	4	4	pseudo_transcript_0	0.837222	-2.97406	4	4	pseudo_transcript_0	0.17883	5.0993	2	2	pseudo_transcript_0	0.478469	-0.615958	4	4	pseudo_transcript_0pseudo_transcript_0pseudo_transcript_0	0.112048	-7.65742	3	3	pseudo_transcript_0	0.18461	9.53127	4	4	pseudo_transcript_0	0.882153	1.57533	5	5	pseudo_transcript_0	0.988667	0.100474	3	3	pseudo_transcript_0	0.392937	1.14972	4	4	pseudo_transcript_0pseudo_transcript_0pseudo_transcript_0
pseudo_10162	0.491578	-3.56412	5	5	pseudo_transcript_0	0.713384	-2.25639	3	3	pseudo_transcript_1	0.125986	-6.37393	3	3	pseudo_transcript_1	0.292847	-2.9661	2	2	pseudo_transcript_1	0.443649	-4.06482	3.66667	3.66667	pseudo_transcript_0pseudo_transcript_1pseudo_transcript_1	0.0365057	10.1417	4	4	pseudo_transcript_0	0.641776	4.32043	2	2	pseudo_transcript_1	0.290702	4.94546	2	2	pseudo_transcript_0	0.668274	0.995733	1	1	pseudo_transcript_0	0.322995	6.46918	2.66667	2.66667	pseudo_transcript_0pseudo_transcript_1pseudo_transcript_0	0.146983	6.62101	3	3	pseudo_transcript_0	0.744472	-0.650302	3	3	pseudo_transcript_0	0.0995482	-10.46	5	5	pseudo_transcript_1	0	0	0	0	pseudo_transcript_0	0.330334	-1.49643	3.66667	3.66667	pseudo_transcript_0pseudo_transcript_0pseudo_transcript_1
pseudo_10163	0.380446	6.58634	4	4	pseudo_transcript_0	0.301023	5.80299	3	3	pseudo_transcript_0	0.0779728	9.43591	2	2	pseudo_transcript_1	0.155403	6.63213	1	1	pseudo_transcript_1	0.253147	7.27508	3	3	pseudo_transcript_0pseudo_transcript_0pseudo_transcript_1	0.444722	-5.55505	4	4	pseudo_transcript_0	0.129421	-6.8229	3	3	pseudo_transcript_1	0.0214814	-9.77064	4	4	pseudo_transcript_1	0.0290548	-7.71717	2	2	pseudo_transcript_1	0.198541	-7.38286	3.66667	3.66667	pseudo_transcript_0pseudo_transcript_1pseudo_transcript_1	0.408248	3.13064	4	4	pseudo_transcript_1	0.438305	5.59631	3	3	pseudo_transcript_0	0.301386	-5.80158	4	4	pseudo_transcript_1	0.43132	-2.02038	3	3	pseudo_transcript_1	0.382646	0.975124	3.66667	3.66667	pseudo_transcript_1pseudo_transcript_0pseudo_transcript_1
pseudo_10164	0.727238	0.73456	3	3	pseudo_transcript_0	0.340341	-3.65925	5	5	pseudo_transcript_0	0.556852	-2.17063	2	2	pseudo_transcript_0	0.124582	-7.75329	1	1	pseudo_transcript_0	0.541477	-1.69844	3.33333	3.33333	pseudo_transcript_0pseudo_transcript_0pseudo_transcript_0	0.237837	-4.55794	4	4	pseudo_transcript_0	0.210638	9.2151	4	4	pseudo_transcript_0	0.367112	8.01163	1	1	pseudo_transcript_0	0.485043	2.13038	1	1	pseudo_transcript_0	0.271862	4.22293	3	3	pseudo_transcript_0pseudo_transcript_0pseudo_transcript_0	0.344257	-4.45723	4	4	pseudo_transcript_0	0.58858	4.1795	2	2	pseudo_transcript_0	0.307943	9.24493	1	1	pseudo_transcript_0	0	0	0	0	pseudo_transcript_0	0.413593	2.98907	2.33333	2.33333	pseudo_transcript_0pseudo_transcript_0pseudo_transcript_0
NDUFA5	0.913225	-0.309459	2	2	P1P2	0.665795	0.554863	2	2	P1P2	0.0260738	10.1863	2	2	P1P2	0.405745	3.47724	2	2	P1P2	0.535031	3.47724	2	2	P1P2P1P2P1P2	0.994237	0.149256	3	3	P1P2	0.451451	-5.57572	3	3	P1P2	0.190492	-8.41106	3	3	P1P2	0.46858	-2.3652	2	2	P1P2	0.545393	-4.61251	3	3	P1P2P1P2P1P2	0.986467	-0.272806	3	3	P1P2	0.373149	-5.43372	3	3	P1P2	0.716335	-2.2082	3	3	P1P2	0.784236	1.21306	2	2	P1P2	0.691984	-2.63824	3	3	P1P2P1P2P1P2
pseudo_10166	0.612275	-2.94831	4	4	pseudo_transcript_0	0.78354	-0.322085	3	3	pseudo_transcript_0	0.197343	6.9531	3	3	pseudo_transcript_0	0.30663	3.54804	2	2	pseudo_transcript_0	0.531053	1.22757	3.33333	3.33333	pseudo_transcript_0pseudo_transcript_0pseudo_transcript_0	0.424032	3.03097	5	5	pseudo_transcript_0	0.186429	8.91748	2	2	pseudo_transcript_0	0.0918397	-9.3875	2	2	pseudo_transcript_0	0.33911	3.2456	1	1	pseudo_transcript_0	0.2341	0.85365	3	3	pseudo_transcript_0pseudo_transcript_0pseudo_transcript_0	0.824109	1.26559	4	4	pseudo_transcript_0	0.0383801	10.624	2	2	pseudo_transcript_0	0.595088	2.58993	4	4	pseudo_transcript_0	0.0329538	7.02422	2	2	pseudo_transcript_0	0.485859	4.82652	3.33333	3.33333	pseudo_transcript_0pseudo_transcript_0pseudo_transcript_0
pseudo_10167	0.246501	5.64734	2	2	pseudo_transcript_0	0.187536	2.75793	5	5	pseudo_transcript_0	0.368253	-4.63432	4	4	pseudo_transcript_0	0.208216	5.81881	1	1	pseudo_transcript_0	0.26743	1.25699	3.66667	3.66667	pseudo_transcript_0pseudo_transcript_0pseudo_transcript_0	0.900616	-0.200047	2	2	pseudo_transcript_0	0.432001	-3.26295	3	3	pseudo_transcript_0	0.444847	1.48285	4	4	pseudo_transcript_0	0	0	0	0	pseudo_transcript_0	0.592488	-0.660048	3	3	pseudo_transcript_0pseudo_transcript_0pseudo_transcript_0	0.361713	3.4792	3	3	pseudo_transcript_0	0.435632	5.64315	4	4	pseudo_transcript_0	0.666291	-3.55158	5	5	pseudo_transcript_0	0.522688	1.89368	3	3	pseudo_transcript_0	0.487879	1.85692	4	4	pseudo_transcript_0pseudo_transcript_0pseudo_transcript_0
pseudo_10168	0.292528	4.88193	3	3	pseudo_transcript_0	0.724963	-2.57635	2	2	pseudo_transcript_0	0.913652	1.53142	3	3	pseudo_transcript_0	0.68508	-1.05816	1	1	pseudo_transcript_0	0.643714	1.279	2.66667	2.66667	pseudo_transcript_0pseudo_transcript_0pseudo_transcript_0	0.654573	-3.46907	2	2	pseudo_transcript_0	0.110716	-10.4422	5	5	pseudo_transcript_0	0.991913	0.00699929	3	3	pseudo_transcript_0	0.504842	-1.75637	2	2	pseudo_transcript_0	0.585734	-4.63475	3.33333	3.33333	pseudo_transcript_0pseudo_transcript_0pseudo_transcript_0	0.66343	3.30793	4	4	pseudo_transcript_0	0.0331064	-11.1316	4	4	pseudo_transcript_0	0.965583	1.88656	3	3	pseudo_transcript_0	0.16913	-2.33002	3	3	pseudo_transcript_0	0.55404	-1.97904	3.66667	3.66667	pseudo_transcript_0pseudo_transcript_0pseudo_transcript_0
pseudo_10169	0.775991	-0.787526	4	4	pseudo_transcript_0	0.254532	-6.13183	2	2	pseudo_transcript_0	0.212843	5.63791	3	3	pseudo_transcript_0	0.681238	-1.07385	1	1	pseudo_transcript_0	0.414456	-0.427149	3	3	pseudo_transcript_0pseudo_transcript_0pseudo_transcript_0	0.113497	6.99096	3	3	pseudo_transcript_0	0.164658	-10.1907	5	5	pseudo_transcript_0	0.514383	-3.34488	3	3	pseudo_transcript_0	0.984798	-0.109344	2	2	pseudo_transcript_0	0.264179	-2.18153	3.66667	3.66667	pseudo_transcript_0pseudo_transcript_0pseudo_transcript_0	0.209404	6.04195	3	3	pseudo_transcript_0	0.0193254	-10.8801	5	5	pseudo_transcript_0	0.752142	-3.87741	5	5	pseudo_transcript_0	0.0953911	-3.17071	3	3	pseudo_transcript_0	0.326957	-2.90518	4.33333	4.33333	pseudo_transcript_0pseudo_transcript_0pseudo_transcript_0
C1orf134	0.914194	1.68373	5	5	ENST00000375605.2	0.0285185	10.5343	5	5	ENST00000375605.2	0.929633	1.81307	4	4	ENST00000375605.2	0.334059	3.78926	4	4	ENST00000375605.2	0.624115	4.67702	4.66667	4.66667	ENST00000375605.2ENST00000375605.2ENST00000375605.2	0.379089	4.66659	4	4	ENST00000375605.2	0.286266	-3.78607	3	3	ENST00000375605.2	0.552679	2.76854	3	3	ENST00000375605.2	0.714512	0.785145	2	2	ENST00000375605.2	0.406011	1.21635	3.33333	3.33333	ENST00000375605.2ENST00000375605.2ENST00000375605.2	0.46951	5.45478	5	5	ENST00000375605.2	0.139055	9.46203	5	5	ENST00000375605.2	0.552251	5.20692	4	4	ENST00000375605.2	0.138107	4.62994	4	4	ENST00000375605.2	0.386939	6.70791	4.66667	4.66667	ENST00000375605.2ENST00000375605.2ENST00000375605.2
pseudo_10170	0.635962	-3.04209	4	4	pseudo_transcript_0	0.579274	-3.34124	4	4	pseudo_transcript_0	0.867466	-1.10506	4	4	pseudo_transcript_0	0.875136	-1.74126	2	2	pseudo_transcript_0	0.694234	-2.49613	4	4	pseudo_transcript_0pseudo_transcript_0pseudo_transcript_0	0.197703	6.47064	3	3	pseudo_transcript_0	0.320109	3.30268	5	5	pseudo_transcript_0	0.635563	-2.34561	5	5	pseudo_transcript_0	0.128978	4.26298	3	3	pseudo_transcript_0	0.384458	2.4759	4.33333	4.33333	pseudo_transcript_0pseudo_transcript_0pseudo_transcript_0	0.76892	2.31689	2	2	pseudo_transcript_0	0.457786	3.14039	4	4	pseudo_transcript_0	0.945141	-0.622463	4	4	pseudo_transcript_0	0.659606	2.05424	2	2	pseudo_transcript_0	0.723949	1.6116	3.33333	3.33333	pseudo_transcript_0pseudo_transcript_0pseudo_transcript_0
pseudo_10171	0.90832	2.11845	4	4	pseudo_transcript_0	0.548506	-1.61581	3	3	pseudo_transcript_0	0.818078	4.35572	5	5	pseudo_transcript_0	0.304884	-2.57605	2	2	pseudo_transcript_0	0.758301	1.61945	4	4	pseudo_transcript_0pseudo_transcript_0pseudo_transcript_0	0.565121	2.82563	2	2	pseudo_transcript_0	0.461602	1.96716	3	3	pseudo_transcript_0	0.40251	3.64606	4	4	pseudo_transcript_0	0.209265	4.31478	1	1	pseudo_transcript_0	0.476411	2.81295	3	3	pseudo_transcript_0pseudo_transcript_0pseudo_transcript_0	0.49795	4.87439	3	3	pseudo_transcript_0	0.882053	2.52392	4	4	pseudo_transcript_0	0.210949	8.58543	5	5	pseudo_transcript_0	0.912664	0.717977	2	2	pseudo_transcript_0	0.530317	5.32792	4	4	pseudo_transcript_0pseudo_transcript_0pseudo_transcript_0
pseudo_10172	0.463877	4.52794	2	2	pseudo_transcript_0	0.123383	-7.60552	4	4	pseudo_transcript_0	0.0628863	9.03878	4	4	pseudo_transcript_0	0.723929	1.92185	1	1	pseudo_transcript_0	0.216715	1.98707	3.33333	3.33333	pseudo_transcript_0pseudo_transcript_0pseudo_transcript_0	0.0742846	-10.2907	4	4	pseudo_transcript_0	0.836289	2.45122	5	5	pseudo_transcript_0	0.301222	-6.51272	2	2	pseudo_transcript_0	0.350486	-2.49883	2	2	pseudo_transcript_0	0.403932	-4.78405	3.66667	3.66667	pseudo_transcript_0pseudo_transcript_0pseudo_transcript_0	0.18967	-7.27667	4	4	pseudo_transcript_0	0.225218	-4.36698	4	4	pseudo_transcript_0	0.14865	10.2979	5	5	pseudo_transcript_0	0.80039	-0.392454	3	3	pseudo_transcript_0	0.187846	-0.448597	4.33333	4.33333	pseudo_transcript_0pseudo_transcript_0pseudo_transcript_0
pseudo_10173	0.31731	-4.0828	3	3	pseudo_transcript_0	0.261786	-4.40885	3	3	pseudo_transcript_0	0.214548	2.69699	4	4	pseudo_transcript_0	0.365994	-2.14697	2	2	pseudo_transcript_0	0.264548	-1.93155	3.33333	3.33333	pseudo_transcript_0pseudo_transcript_0pseudo_transcript_0	0.236179	4.47609	3	3	pseudo_transcript_0	0.947585	-2.87887	4	4	pseudo_transcript_0	0.716431	0.123475	2	2	pseudo_transcript_0	0	0	0	0	pseudo_transcript_0	0.633398	0.573562	3	3	pseudo_transcript_0pseudo_transcript_0pseudo_transcript_0	0.806913	0.34554	3	3	pseudo_transcript_0	0.212349	-4.64234	3	3	pseudo_transcript_0	0.182977	3.47906	4	4	pseudo_transcript_0	0.380425	3.35005	1	1	pseudo_transcript_0	0.400746	-0.27258	3.33333	3.33333	pseudo_transcript_0pseudo_transcript_0pseudo_transcript_0
pseudo_10174	0.659892	-3.03156	3	3	pseudo_transcript_0	0.269809	8.30271	3	3	pseudo_transcript_0	0.731252	-0.480394	2	2	pseudo_transcript_0	0.511364	2.63485	1	1	pseudo_transcript_0	0.553651	1.59692	2.66667	2.66667	pseudo_transcript_0pseudo_transcript_0pseudo_transcript_0	0.117934	9.54747	2	2	pseudo_transcript_0	0.499798	-8.48808	1	1	pseudo_transcript_0	0.812672	-0.0766476	2	2	pseudo_transcript_0	0	0	0	0	pseudo_transcript_0	0.476801	0.327583	1.66667	1.66667	pseudo_transcript_0pseudo_transcript_0pseudo_transcript_0	0.115716	10.7675	1	1	pseudo_transcript_0	0.417794	5.68717	3	3	pseudo_transcript_0	0.971145	-0.207724	2	2	pseudo_transcript_0	0.544452	2.49034	1	1	pseudo_transcript_0	0.501552	5.41565	2	2	pseudo_transcript_0pseudo_transcript_0pseudo_transcript_0
ZNF354B	0.361496	5.37082	2	2	P1P2	0.0285613	-11.1178	4	4	P1P2	0.403424	8.66564	5	5	P1P2	0.492447	-2.98878	1	1	P1P2	0.264494	0.972901	3.66667	3.66667	P1P2P1P2P1P2	0.0882895	-8.98713	5	5	P1P2	0.0360785	10.8878	4	4	P1P2	0.158936	-10.0183	5	5	P1P2	0.964349	-0.528702	4	4	P1P2	0.0944346	-2.70589	4.66667	4.66667	P1P2P1P2P1P2	0.116673	-10.1835	5	5	P1P2	0.940965	0.166232	2	2	P1P2	0.890946	0.621557	5	5	P1P2	0.746929	-0.730972	2	2	P1P2	0.649528	-3.13189	4	4	P1P2P1P2P1P2
pseudo_10176	0.812003	1.1264	2	2	pseudo_transcript_0	0.621438	-4.01695	4	4	pseudo_transcript_0	0.108689	-8.5448	4	4	pseudo_transcript_0	0.528334	2.59168	1	1	pseudo_transcript_0	0.514043	-3.81178	3.33333	3.33333	pseudo_transcript_0pseudo_transcript_0pseudo_transcript_0	0.370349	5.57758	2	2	pseudo_transcript_0	0.22989	6.66242	3	3	pseudo_transcript_0	0.564252	2.35064	5	5	pseudo_transcript_0	0.434143	2.43271	1	1	pseudo_transcript_0	0.388164	4.86355	3.33333	3.33333	pseudo_transcript_0pseudo_transcript_0pseudo_transcript_0	0.17047	6.65625	2	2	pseudo_transcript_0	0.5259	3.14087	3	3	pseudo_transcript_0	0.384412	-3.74277	3	3	pseudo_transcript_0	0.273987	4.30926	1	1	pseudo_transcript_0	0.36026	2.01812	2.66667	2.66667	pseudo_transcript_0pseudo_transcript_0pseudo_transcript_0
pseudo_10177	0.82149	3.03761	4	4	pseudo_transcript_0	0.861003	0.031185	3	3	pseudo_transcript_0	0.673253	-1.89187	3	3	pseudo_transcript_0	0.350277	-3.47637	1	1	pseudo_transcript_0	0.785249	0.39231	3.33333	3.33333	pseudo_transcript_0pseudo_transcript_0pseudo_transcript_0	0.401703	-3.969	4	4	pseudo_transcript_0	0.331752	5.65638	2	2	pseudo_transcript_0	0.452219	-3.36849	5	5	pseudo_transcript_0	0.377325	-2.92394	2	2	pseudo_transcript_0	0.395225	-0.560372	3.66667	3.66667	pseudo_transcript_0pseudo_transcript_0pseudo_transcript_0	0.348015	-3.72297	4	4	pseudo_transcript_0	0.200032	6.0491	2	2	pseudo_transcript_0	0.288695	-6.76148	4	4	pseudo_transcript_0	0.280523	-3.75298	1	1	pseudo_transcript_0	0.278914	-1.47845	3.33333	3.33333	pseudo_transcript_0pseudo_transcript_0pseudo_transcript_0
pseudo_10178	0.431464	-3.757	4	4	pseudo_transcript_0	0.409219	-4.05783	4	4	pseudo_transcript_0	0.954523	1.44886	3	3	pseudo_transcript_0	0.557385	-0.949199	3	3	pseudo_transcript_0	0.598402	-2.12199	3.66667	3.66667	pseudo_transcript_0pseudo_transcript_0pseudo_transcript_0	0.544162	2.78394	4	4	pseudo_transcript_0	0.249537	7.1289	4	4	pseudo_transcript_0	0.643502	-5.07292	4	4	pseudo_transcript_0	0.677236	0.524811	3	3	pseudo_transcript_0	0.479067	1.61331	4	4	pseudo_transcript_0pseudo_transcript_0pseudo_transcript_0	0.726888	-0.902287	3	3	pseudo_transcript_0	0.574788	3.56213	4	4	pseudo_transcript_0	0.684997	-2.99126	4	4	pseudo_transcript_0	0.752502	-0.32384	3	3	pseudo_transcript_0	0.662225	-0.110473	3.66667	3.66667	pseudo_transcript_0pseudo_transcript_0pseudo_transcript_0
pseudo_10179	0.322419	3.91585	5	5	pseudo_transcript_0	0.744371	-1.08155	3	3	pseudo_transcript_0	0.216834	9.40792	1	1	pseudo_transcript_0	0.227757	5.59055	1	1	pseudo_transcript_0	0.427875	4.08074	3	3	pseudo_transcript_0pseudo_transcript_0pseudo_transcript_0	0.849145	-0.244847	3	3	pseudo_transcript_0	0.128502	10.2238	2	2	pseudo_transcript_0	0.256278	-8.68561	2	2	pseudo_transcript_0	0	0	0	0	pseudo_transcript_0	0.411309	0.431122	2.33333	2.33333	pseudo_transcript_0pseudo_transcript_0pseudo_transcript_0	0.353528	5.6426	4	4	pseudo_transcript_0	0.22262	8.94902	2	2	pseudo_transcript_0	0.792797	-2.89757	3	3	pseudo_transcript_0	0.17227	6.21404	1	1	pseudo_transcript_0	0.456315	3.89802	3	3	pseudo_transcript_0pseudo_transcript_0pseudo_transcript_0
pseudo_1018	0.661482	1.77564	4	4	pseudo_transcript_0	0.168271	-6.74718	2	2	pseudo_transcript_0	0.60736	5.03258	4	4	pseudo_transcript_0	0.389352	-2.84623	1	1	pseudo_transcript_0	0.479038	0.0203462	3.33333	3.33333	pseudo_transcript_0pseudo_transcript_0pseudo_transcript_0	0.691759	-2.40328	3	3	pseudo_transcript_0	0.839341	0.535666	2	2	pseudo_transcript_0	0.557137	-4.93793	4	4	pseudo_transcript_0	0	0	0	0	pseudo_transcript_0	0.696079	-2.26851	3	3	pseudo_transcript_0pseudo_transcript_0pseudo_transcript_0	0.940062	-3.0264	5	5	pseudo_transcript_0	0.200691	-6.21069	2	2	pseudo_transcript_0	0.678689	-1.35516	5	5	pseudo_transcript_0	0.509373	-1.5389	2	2	pseudo_transcript_0	0.606481	-3.53075	4	4	pseudo_transcript_0pseudo_transcript_0pseudo_transcript_0
pseudo_3151	0.889773	-1.20139	4	4	pseudo_transcript_0	0.0286593	-12.9915	4	4	pseudo_transcript_0	0.780379	-1.28374	4	4	pseudo_transcript_0	0.105575	-4.13262	3	3	pseudo_transcript_0	0.56627	-5.15889	4	4	pseudo_transcript_0pseudo_transcript_0pseudo_transcript_0	0.464419	3.18529	4	4	pseudo_transcript_0	0.642636	-5.66716	5	5	pseudo_transcript_0	0.957435	-1.83404	4	4	pseudo_transcript_0	0.953523	-1.33443	4	4	pseudo_transcript_0	0.688163	-1.43864	4.33333	4.33333	pseudo_transcript_0pseudo_transcript_0pseudo_transcript_0	0.738494	0.538718	3	3	pseudo_transcript_0	0.00827535	-11.7409	5	5	pseudo_transcript_0	0.650666	-2.92938	4	4	pseudo_transcript_0	0.0304657	-6.96902	2	2	pseudo_transcript_0	0.465812	-4.71051	4	4	pseudo_transcript_0pseudo_transcript_0pseudo_transcript_0
pseudo_17347	0.0269596	-9.87261	4	4	pseudo_transcript_0	0.0711261	9.38947	3	3	pseudo_transcript_0	0.70776	2.46091	5	5	pseudo_transcript_0	0.590257	-0.960883	3	3	pseudo_transcript_0	0.268615	0.659259	4	4	pseudo_transcript_0pseudo_transcript_0pseudo_transcript_0	0.121334	9.55983	5	5	pseudo_transcript_0	0.160472	-9.44936	2	2	pseudo_transcript_0	0.0479739	10.0159	2	2	pseudo_transcript_0	0.15299	3.36511	2	2	pseudo_transcript_0	0.109927	3.37545	3	3	pseudo_transcript_0pseudo_transcript_0pseudo_transcript_0	0.397565	-8.2734	1	1	pseudo_transcript_0	0.550649	3.19764	3	3	pseudo_transcript_0	0.00619413	10.9233	3	3	pseudo_transcript_0	0	0	0	0	pseudo_transcript_0	0.318136	1.94917	2.33333	2.33333	pseudo_transcript_0pseudo_transcript_0pseudo_transcript_0
pseudo_10182	0.436457	-4.30783	5	5	pseudo_transcript_0	0.546141	4.22573	2	2	pseudo_transcript_0	0.223409	8.52977	4	4	pseudo_transcript_0	0.220322	4.13632	2	2	pseudo_transcript_0	0.402002	2.81589	3.66667	3.66667	pseudo_transcript_0pseudo_transcript_0pseudo_transcript_0	0.848275	1.72513	5	5	pseudo_transcript_0	0.28439	-3.50731	4	4	pseudo_transcript_0	0.952182	-2.62357	3	3	pseudo_transcript_0	0.129022	-4.54697	2	2	pseudo_transcript_0	0.694949	-1.46858	4	4	pseudo_transcript_0pseudo_transcript_0pseudo_transcript_0	0.649739	-1.11939	3	3	pseudo_transcript_0	0.585673	-3.0296	4	4	pseudo_transcript_0	0.525332	3.05941	5	5	pseudo_transcript_0	0.416503	2.04914	3	3	pseudo_transcript_0	0.586915	-0.363192	4	4	pseudo_transcript_0pseudo_transcript_0pseudo_transcript_0
pseudo_10183	0.60159	-3.82372	2	2	pseudo_transcript_0	0.929341	3.1072	2	2	pseudo_transcript_0	0.265944	7.6426	3	3	pseudo_transcript_0	0	0	0	0	pseudo_transcript_0	0.598958	2.30869	2.33333	2.33333	pseudo_transcript_0pseudo_transcript_0pseudo_transcript_0	0.954015	-2.59921	4	4	pseudo_transcript_0	0.590789	-4.5062	2	2	pseudo_transcript_0	0.257146	-8.69461	2	2	pseudo_transcript_0	0.477579	-2.76294	1	1	pseudo_transcript_0	0.60065	-5.26667	2.66667	2.66667	pseudo_transcript_0pseudo_transcript_0pseudo_transcript_0	0.589931	-2.9478	3	3	pseudo_transcript_0	0.656659	-1.0555	3	3	pseudo_transcript_0	0.924816	2.59825	4	4	pseudo_transcript_0	0.590612	-0.778545	2	2	pseudo_transcript_0	0.723802	-0.468351	3.33333	3.33333	pseudo_transcript_0pseudo_transcript_0pseudo_transcript_0
pseudo_10184	0.664295	3.01316	5	5	pseudo_transcript_0	0.377125	-2.1572	4	4	pseudo_transcript_0	0.281454	2.79106	4	4	pseudo_transcript_0	0.92909	-0.286749	3	3	pseudo_transcript_0	0.440958	1.21567	4.33333	4.33333	pseudo_transcript_0pseudo_transcript_0pseudo_transcript_0	0.920859	-0.505094	4	4	pseudo_transcript_0	0.518969	4.32337	4	4	pseudo_transcript_0	0.885908	-1.3066	1	1	pseudo_transcript_0	0.762149	-1.2477	1	1	pseudo_transcript_0	0.775245	0.837223	3	3	pseudo_transcript_0pseudo_transcript_0pseudo_transcript_0	0.713612	2.97155	5	5	pseudo_transcript_0	0.821308	2.16805	4	4	pseudo_transcript_0	0.255261	3.15377	4	4	pseudo_transcript_0	0.684558	0.287577	3	3	pseudo_transcript_0	0.596727	2.76446	4.33333	4.33333	pseudo_transcript_0pseudo_transcript_0pseudo_transcript_0
pseudo_10185	0.706438	2.58445	3	3	pseudo_transcript_0	0.288588	5.21059	2	2	pseudo_transcript_1	0.425139	5.35517	4	4	pseudo_transcript_0	0.737919	-0.85667	2	2	pseudo_transcript_0	0.473388	4.3834	3	3	pseudo_transcript_0pseudo_transcript_1pseudo_transcript_0	0.244713	6.02565	2	2	pseudo_transcript_0	0.534331	1.17218	4	4	pseudo_transcript_0	0.0486792	9.61797	2	2	pseudo_transcript_0	0.104413	3.88453	2	2	pseudo_transcript_0	0.275908	5.60527	2.66667	2.66667	pseudo_transcript_0pseudo_transcript_0pseudo_transcript_0	0.211088	6.61702	3	3	pseudo_transcript_0	0.220494	5.70487	2	2	pseudo_transcript_1	0.0240504	10.004	4	4	pseudo_transcript_0	0.16767	6.26941	1	1	pseudo_transcript_1	0.151878	7.44197	3	3	pseudo_transcript_0pseudo_transcript_1pseudo_transcript_0
pseudo_10186	0.661689	-3.33035	5	5	pseudo_transcript_0	0.551932	-3.96638	4	4	pseudo_transcript_0	0.920025	1.41411	3	3	pseudo_transcript_0	0.499824	2.57986	2	2	pseudo_transcript_0	0.711215	-1.96088	4	4	pseudo_transcript_0pseudo_transcript_0pseudo_transcript_0	0.0713192	10.0827	2	2	pseudo_transcript_0	0.827447	0.44873	4	4	pseudo_transcript_0	0.998652	0.00514676	3	3	pseudo_transcript_0	0.978484	-0.0712192	1	1	pseudo_transcript_0	0.632473	3.51219	3	3	pseudo_transcript_0pseudo_transcript_0pseudo_transcript_0	0.0317721	9.78372	3	3	pseudo_transcript_0	0.750538	-3.18332	4	4	pseudo_transcript_0	0.7521	1.88301	4	4	pseudo_transcript_0	0.205635	4.08938	2	2	pseudo_transcript_0	0.51147	2.8278	3.66667	3.66667	pseudo_transcript_0pseudo_transcript_0pseudo_transcript_0
pseudo_10187	0.36077	-3.73249	4	4	pseudo_transcript_0	0.685065	2.68115	4	4	pseudo_transcript_0	0.249961	5.0966	2	2	pseudo_transcript_0	0.645286	1.34976	2	2	pseudo_transcript_0	0.431932	1.34842	3.33333	3.33333	pseudo_transcript_0pseudo_transcript_0pseudo_transcript_0	0.509681	3.46031	4	4	pseudo_transcript_0	0.639443	-2.93449	4	4	pseudo_transcript_0	0.428558	-4.37752	2	2	pseudo_transcript_0	0.231831	-4.55957	1	1	pseudo_transcript_0	0.525894	-1.2839	3.33333	3.33333	pseudo_transcript_0pseudo_transcript_0pseudo_transcript_0	0.842928	0.235626	3	3	pseudo_transcript_0	0.828528	-0.252661	4	4	pseudo_transcript_0	0.895806	0.116017	3	3	pseudo_transcript_0	0	0	0	0	pseudo_transcript_0	0.855754	0.0329941	3.33333	3.33333	pseudo_transcript_0pseudo_transcript_0pseudo_transcript_0
pseudo_10188	0.152271	6.56199	3	3	pseudo_transcript_0	0.423122	6.15701	4	4	pseudo_transcript_0	0.456526	-4.8	3	3	pseudo_transcript_0	0.654584	-1.14383	1	1	pseudo_transcript_0	0.343973	2.63967	3.33333	3.33333	pseudo_transcript_0pseudo_transcript_0pseudo_transcript_0	0.534938	-3.84104	2	2	pseudo_transcript_0	0.253867	9.01566	2	2	pseudo_transcript_0	0.256318	3.43876	3	3	pseudo_transcript_0	0	0	0	0	pseudo_transcript_0	0.348374	2.87113	2.33333	2.33333	pseudo_transcript_0pseudo_transcript_0pseudo_transcript_0	0.45473	2.91789	4	4	pseudo_transcript_0	0.0872295	9.18577	4	4	pseudo_transcript_0	0.633851	3.41993	1	1	pseudo_transcript_0	0.855331	0.625148	1	1	pseudo_transcript_0	0.391937	5.17453	3	3	pseudo_transcript_0pseudo_transcript_0pseudo_transcript_0
pseudo_10189	0.109221	-7.11582	3	3	pseudo_transcript_1	0.322675	-4.84168	4	4	pseudo_transcript_0	0.0530354	-12.3018	5	5	pseudo_transcript_1	0.141644	-5.11827	2	2	pseudo_transcript_1	0.161644	-8.08643	4	4	pseudo_transcript_1pseudo_transcript_0pseudo_transcript_1	0.288145	-6.44121	5	5	pseudo_transcript_1	0.210934	6.14706	3	3	pseudo_transcript_0	0.0310749	9.08878	4	4	pseudo_transcript_1	0.798944	-1.1001	1	1	pseudo_transcript_0	0.176718	2.93154	4	4	pseudo_transcript_1pseudo_transcript_0pseudo_transcript_1	0.0204911	-11.3968	5	5	pseudo_transcript_1	0.231356	-4.15442	4	4	pseudo_transcript_1	0.37667	5.51083	4	4	pseudo_transcript_0	0.0526647	-5.50658	2	2	pseudo_transcript_1	0.209506	-3.3468	4.33333	4.33333	pseudo_transcript_1pseudo_transcript_1pseudo_transcript_0
pseudo_491	0.0269766	9.77686	5	5	pseudo_transcript_0	0.51367	5.1328	2	2	pseudo_transcript_0	0.406697	-2.36337	3	3	pseudo_transcript_0	0.234558	4.22984	2	2	pseudo_transcript_0	0.315781	4.18209	3.33333	3.33333	pseudo_transcript_0pseudo_transcript_0pseudo_transcript_0	0.309263	-7.56063	2	2	pseudo_transcript_0	0.939885	-0.427783	2	2	pseudo_transcript_0	0.155963	6.08475	2	2	pseudo_transcript_0	0	0	0	0	pseudo_transcript_0	0.46837	-0.634555	2	2	pseudo_transcript_0pseudo_transcript_0pseudo_transcript_0	0.0870958	8.52826	5	5	pseudo_transcript_0	0.442635	4.70337	2	2	pseudo_transcript_0	0.74766	2.26657	3	3	pseudo_transcript_0	0.360722	3.41534	2	2	pseudo_transcript_0	0.425797	5.16607	3.33333	3.33333	pseudo_transcript_0pseudo_transcript_0pseudo_transcript_0
pseudo_10190	0.787225	-0.793626	3	3	pseudo_transcript_0	0.591399	-4.37518	2	2	pseudo_transcript_0	0.707696	3.34777	2	2	pseudo_transcript_0	0.606253	2.38736	1	1	pseudo_transcript_0	0.69544	-0.607009	2.33333	2.33333	pseudo_transcript_0pseudo_transcript_0pseudo_transcript_0	0.255237	8.50848	2	2	pseudo_transcript_0	0.732492	3.91117	2	2	pseudo_transcript_0	0.675132	-1.00905	2	2	pseudo_transcript_0	0.7897	-1.11955	1	1	pseudo_transcript_0	0.554287	3.80353	2	2	pseudo_transcript_0pseudo_transcript_0pseudo_transcript_0	0.281522	7.52612	2	2	pseudo_transcript_0	0.880872	-0.556227	1	1	pseudo_transcript_0	0.843394	2.68726	2	2	pseudo_transcript_0	0.71906	1.37267	1	1	pseudo_transcript_0	0.668596	3.21905	1.66667	1.66667	pseudo_transcript_0pseudo_transcript_0pseudo_transcript_0
pseudo_10191	0.236692	6.00049	3	3	pseudo_transcript_0	0.0599424	10.0993	2	2	pseudo_transcript_0	0.393527	4.31754	2	2	pseudo_transcript_0	0	0	0	0	pseudo_transcript_0	0.230054	6.80576	2.33333	2.33333	pseudo_transcript_0pseudo_transcript_0pseudo_transcript_0	0.207657	-6.20986	3	3	pseudo_transcript_0	0.0702099	-9.70023	3	3	pseudo_transcript_0	0.810241	-4.81117	1	1	pseudo_transcript_0	0.111562	-8.34972	1	1	pseudo_transcript_0	0.362703	-6.90709	2.33333	2.33333	pseudo_transcript_0pseudo_transcript_0pseudo_transcript_0	0.957416	-0.341759	4	4	pseudo_transcript_0	0.610971	-3.57806	4	4	pseudo_transcript_0	0.480302	2.59771	2	2	pseudo_transcript_0	0.295422	-4.38316	2	2	pseudo_transcript_0	0.682896	-0.440702	3.33333	3.33333	pseudo_transcript_0pseudo_transcript_0pseudo_transcript_0
pseudo_10192	0.547222	-3.2845	1	1	pseudo_transcript_0	0.0661572	-11.1298	2	2	pseudo_transcript_0	0.142907	-8.58551	4	4	pseudo_transcript_0	0.20075	-4.64704	1	1	pseudo_transcript_0	0.252096	-7.6666	2.33333	2.33333	pseudo_transcript_0pseudo_transcript_0pseudo_transcript_0	0.503079	2.05404	2	2	pseudo_transcript_0	0.321194	4.31505	3	3	pseudo_transcript_0	0.0474678	9.45317	4	4	pseudo_transcript_0	0.771782	2.75745	2	2	pseudo_transcript_0	0.29058	5.27409	3	3	pseudo_transcript_0pseudo_transcript_0pseudo_transcript_0	0.99397	0.114092	2	2	pseudo_transcript_0	0.355289	-9.26193	1	1	pseudo_transcript_0	0.646962	1.96249	3	3	pseudo_transcript_0	0.0919422	-9.72043	1	1	pseudo_transcript_0	0.665407	-2.39512	2	2	pseudo_transcript_0pseudo_transcript_0pseudo_transcript_0
pseudo_10193	0.71038	1.81659	1	1	pseudo_transcript_0	0.860425	-1.06155	4	4	pseudo_transcript_0	0.602023	5.00846	4	4	pseudo_transcript_0	0.643291	-1.15566	1	1	pseudo_transcript_0	0.724276	1.92117	3	3	pseudo_transcript_0pseudo_transcript_0pseudo_transcript_0	0.138894	-6.88369	2	2	pseudo_transcript_0	0.310397	4.2872	3	3	pseudo_transcript_0	0.630975	-2.84668	4	4	pseudo_transcript_0	0.354467	3.16746	1	1	pseudo_transcript_0	0.360089	-1.81439	3	3	pseudo_transcript_0pseudo_transcript_0pseudo_transcript_0	0.206588	-6.2742	2	2	pseudo_transcript_0	0.431106	3.39345	3	3	pseudo_transcript_0	0.946278	2.34104	5	5	pseudo_transcript_0	0.625668	2.11279	1	1	pseudo_transcript_0	0.52799	-0.179904	3.33333	3.33333	pseudo_transcript_0pseudo_transcript_0pseudo_transcript_0
pseudo_10194	0.519509	-1.13425	5	5	pseudo_transcript_0	0.468107	5.6372	4	4	pseudo_transcript_0	0.696863	-1.70705	3	3	pseudo_transcript_0	0.655936	1.88925	2	2	pseudo_transcript_0	0.561493	0.931966	4	4	pseudo_transcript_0pseudo_transcript_0pseudo_transcript_0	0.790346	1.39901	5	5	pseudo_transcript_0	0.365033	-6.15961	4	4	pseudo_transcript_0	0.447124	-8.99271	5	5	pseudo_transcript_0	0.356489	-2.84539	4	4	pseudo_transcript_0	0.534168	-4.58444	4.66667	4.66667	pseudo_transcript_0pseudo_transcript_0pseudo_transcript_0	0.786444	-1.06834	5	5	pseudo_transcript_0	0.670691	-0.970829	5	5	pseudo_transcript_0	0.293186	-9.94728	5	5	pseudo_transcript_0	0.234509	-2.80353	5	5	pseudo_transcript_0	0.58344	-3.99548	5	5	pseudo_transcript_0pseudo_transcript_0pseudo_transcript_0
pseudo_10195	0.360997	5.01483	2	2	pseudo_transcript_0	0.301714	-6.3419	4	4	pseudo_transcript_0	0.497225	-12.6077	5	5	pseudo_transcript_0	0.113965	4.84182	2	2	pseudo_transcript_0	0.386646	-4.64492	3.66667	3.66667	pseudo_transcript_0pseudo_transcript_0pseudo_transcript_0	0.346082	-5.21328	3	3	pseudo_transcript_0	0.75753	2.15208	5	5	pseudo_transcript_0	0.702652	-3.33393	5	5	pseudo_transcript_0	0.591174	-1.731	3	3	pseudo_transcript_0	0.602088	-2.13171	4.33333	4.33333	pseudo_transcript_0pseudo_transcript_0pseudo_transcript_0	0.73675	-2.08528	3	3	pseudo_transcript_0	0.517943	-3.39971	3	3	pseudo_transcript_0	0.846298	0.645671	2	2	pseudo_transcript_0	0.747397	0.80031	2	2	pseudo_transcript_0	0.70033	-1.61311	2.66667	2.66667	pseudo_transcript_0pseudo_transcript_0pseudo_transcript_0
pseudo_10196	0.255499	-6.04063	2	2	pseudo_transcript_0	0.414979	-4.05944	4	4	pseudo_transcript_0	0.90866	1.55207	4	4	pseudo_transcript_0	0.200147	-3.03961	2	2	pseudo_transcript_0	0.526379	-2.84933	3.33333	3.33333	pseudo_transcript_0pseudo_transcript_0pseudo_transcript_0	1	0.0838309	3	3	pseudo_transcript_0	0.243892	6.82862	4	4	pseudo_transcript_0	0.403071	3.34798	3	3	pseudo_transcript_0	0.107153	4.48045	2	2	pseudo_transcript_0	0.548988	3.42014	3.33333	3.33333	pseudo_transcript_0pseudo_transcript_0pseudo_transcript_0	0.285338	-6.05729	2	2	pseudo_transcript_0	0.630335	2.88307	3	3	pseudo_transcript_0	0.325928	5.26649	4	4	pseudo_transcript_0	0.805388	0.795511	1	1	pseudo_transcript_0	0.413867	0.697421	3	3	pseudo_transcript_0pseudo_transcript_0pseudo_transcript_0
pseudo_10197	0.174008	-4.75141	5	5	pseudo_transcript_0	0.5705	-1.56846	3	3	pseudo_transcript_0	0.98724	-4.40702	4	4	pseudo_transcript_0	0.0708939	-4.82018	2	2	pseudo_transcript_0	0.577249	-3.57563	4	4	pseudo_transcript_0pseudo_transcript_0pseudo_transcript_0	0.516395	3.09296	4	4	pseudo_transcript_0	0.986607	-2.0441	3	3	pseudo_transcript_0	0.693521	-2.07861	4	4	pseudo_transcript_0	0.947672	-0.332606	2	2	pseudo_transcript_0	0.732174	-0.343249	3.66667	3.66667	pseudo_transcript_0pseudo_transcript_0pseudo_transcript_0	0.294373	-2.72578	4	4	pseudo_transcript_0	0.503933	-3.38982	4	4	pseudo_transcript_0	0.71351	0.663517	3	3	pseudo_transcript_0	0.485105	-2.4928	2	2	pseudo_transcript_0	0.503938	-1.81736	3.66667	3.66667	pseudo_transcript_0pseudo_transcript_0pseudo_transcript_0
pseudo_10198	0.76117	1.01893	3	3	pseudo_transcript_0	0.85001	-0.0457519	3	3	pseudo_transcript_0	0.705198	0.217376	3	3	pseudo_transcript_0	0.297966	-2.8878	2	2	pseudo_transcript_0	0.772126	0.39685	3	3	pseudo_transcript_0pseudo_transcript_0pseudo_transcript_0	0.371401	-5.42833	2	2	pseudo_transcript_0	0.903926	-0.130152	3	3	pseudo_transcript_0	0.519846	-3.1203	3	3	pseudo_transcript_0	0.511655	1.92573	1	1	pseudo_transcript_0	0.598391	-2.89293	2.66667	2.66667	pseudo_transcript_0pseudo_transcript_0pseudo_transcript_0	0.710061	-3.46075	4	4	pseudo_transcript_0	0.988401	-0.175482	3	3	pseudo_transcript_0	0.708998	-2.55331	3	3	pseudo_transcript_0	0.278098	-2.36601	2	2	pseudo_transcript_0	0.802487	-2.06318	3.33333	3.33333	pseudo_transcript_0pseudo_transcript_0pseudo_transcript_0
pseudo_10199	0.268994	-6.4875	4	4	pseudo_transcript_0	0.861615	-0.0212268	3	3	pseudo_transcript_0	0.844747	-3.08096	5	5	pseudo_transcript_0	0.575378	2.90826	2	2	pseudo_transcript_0	0.658452	-3.19656	4	4	pseudo_transcript_0pseudo_transcript_0pseudo_transcript_0	0.793218	2.62728	5	5	pseudo_transcript_0	0.337441	4.29109	3	3	pseudo_transcript_0	0.330566	3.40223	3	3	pseudo_transcript_0	0.595145	0.864466	2	2	pseudo_transcript_0	0.487075	3.4402	3.66667	3.66667	pseudo_transcript_0pseudo_transcript_0pseudo_transcript_0	0.402597	-3.55276	4	4	pseudo_transcript_0	0.261684	4.27042	3	3	pseudo_transcript_0	0.275791	4.39856	4	4	pseudo_transcript_0	0.245559	5.3875	2	2	pseudo_transcript_0	0.313357	1.70541	3.66667	3.66667	pseudo_transcript_0pseudo_transcript_0pseudo_transcript_0
pseudo_102	0.896647	-0.0692933	5	5	pseudo_transcript_0	0.278343	-4.46587	3	3	pseudo_transcript_0	0.641905	7.65756	1	1	pseudo_transcript_0	0.779513	1.73146	1	1	pseudo_transcript_0	0.605632	1.0408	3	3	pseudo_transcript_0pseudo_transcript_0pseudo_transcript_0	0.182903	9.36731	4	4	pseudo_transcript_0	0.102449	7.68883	3	3	pseudo_transcript_0	0.0089541	-9.65195	4	4	pseudo_transcript_0	0.55358	1.01621	3	3	pseudo_transcript_0	0.0981021	2.46806	3.66667	3.66667	pseudo_transcript_0pseudo_transcript_0pseudo_transcript_0	0.478838	4.73295	4	4	pseudo_transcript_0	0.475794	3.22417	3	3	pseudo_transcript_0	0.0283723	-10.8619	4	4	pseudo_transcript_0	0.837927	0.0221768	3	3	pseudo_transcript_0	0.327668	-0.968272	3.66667	3.66667	pseudo_transcript_0pseudo_transcript_0pseudo_transcript_0
pseudo_1020	0.226139	5.99575	3	3	pseudo_transcript_0	0.566435	4.14249	4	4	pseudo_transcript_0	0.790344	0.623024	3	3	pseudo_transcript_0	0.171885	5.45983	2	2	pseudo_transcript_0	0.527639	3.58709	3.33333	3.33333	pseudo_transcript_0pseudo_transcript_0pseudo_transcript_0	0.0832834	-7.17795	3	3	pseudo_transcript_0	0.13162	-10.7068	5	5	pseudo_transcript_0	0.977709	-0.0174084	2	2	pseudo_transcript_0	0.292883	-3.72689	1	1	pseudo_transcript_0	0.397537	-5.9674	3.33333	3.33333	pseudo_transcript_0pseudo_transcript_0pseudo_transcript_0	0.659076	-1.3781	4	4	pseudo_transcript_0	0.474741	-1.35377	5	5	pseudo_transcript_0	0.488524	3.04696	3	3	pseudo_transcript_0	0.177265	4.33354	2	2	pseudo_transcript_0	0.54078	0.105031	4	4	pseudo_transcript_0pseudo_transcript_0pseudo_transcript_0
pseudo_10200	0.166547	-7.297	5	5	pseudo_transcript_0	0.66671	3.30185	5	5	pseudo_transcript_0	0.887751	1.88716	4	4	pseudo_transcript_0	0.763024	-1.2798	4	4	pseudo_transcript_0	0.573669	-0.702663	4.66667	4.66667	pseudo_transcript_0pseudo_transcript_0pseudo_transcript_0	0.00981716	10.2313	5	5	pseudo_transcript_0	0.331272	3.62644	4	4	pseudo_transcript_0	0.661748	2.50459	3	3	pseudo_transcript_0	0.0371019	5.22257	3	3	pseudo_transcript_0	0.334279	5.45412	4	4	pseudo_transcript_0pseudo_transcript_0pseudo_transcript_0	0.110318	7.33778	3	3	pseudo_transcript_0	0.0529942	7.77158	3	3	pseudo_transcript_0	0.296528	5.8205	3	3	pseudo_transcript_0	0.146045	6.65831	1	1	pseudo_transcript_0	0.15328	6.97662	3	3	pseudo_transcript_0pseudo_transcript_0pseudo_transcript_0
pseudo_10201	0.268415	-4.70878	4	4	pseudo_transcript_0	0.217983	-4.90737	3	3	pseudo_transcript_0	0.889741	-2.98085	5	5	pseudo_transcript_0	0.677445	1.75111	2	2	pseudo_transcript_0	0.458713	-4.199	4	4	pseudo_transcript_0pseudo_transcript_0pseudo_transcript_0	0.422691	3.00061	4	4	pseudo_transcript_0	0.241938	3.98849	4	4	pseudo_transcript_0	0.74602	2.5421	4	4	pseudo_transcript_0	0.736403	0.508984	2	2	pseudo_transcript_0	0.470216	3.17707	4	4	pseudo_transcript_0pseudo_transcript_0pseudo_transcript_0	0.776025	2.23262	3	3	pseudo_transcript_0	0.809547	2.42381	3	3	pseudo_transcript_0	0.799793	2.06222	4	4	pseudo_transcript_0	0.705592	2.62628	2	2	pseudo_transcript_0	0.795122	2.23955	3.33333	3.33333	pseudo_transcript_0pseudo_transcript_0pseudo_transcript_0
pseudo_10202	0.67366	-3.17594	4	4	pseudo_transcript_0	0.122402	-11.3085	4	4	pseudo_transcript_0	0.738039	4.5799	4	4	pseudo_transcript_0	0.50402	-1.17182	3	3	pseudo_transcript_0	0.511367	-3.30152	4	4	pseudo_transcript_0pseudo_transcript_0pseudo_transcript_0	0.677289	2.95359	4	4	pseudo_transcript_0	0.504279	3.79049	4	4	pseudo_transcript_0	0.84333	-1.98868	3	3	pseudo_transcript_0	0.890547	0.178216	2	2	pseudo_transcript_0	0.674966	1.58513	3.66667	3.66667	pseudo_transcript_0pseudo_transcript_0pseudo_transcript_0	0.96003	0.187517	3	3	pseudo_transcript_0	0.227638	-6.09432	2	2	pseudo_transcript_0	0.739696	2.76159	4	4	pseudo_transcript_0	0.960699	-0.109624	1	1	pseudo_transcript_0	0.642455	-1.0484	3	3	pseudo_transcript_0pseudo_transcript_0pseudo_transcript_0
pseudo_10203	0.444513	3.23956	4	4	pseudo_transcript_0	0.947897	0.947767	4	4	pseudo_transcript_0	0.711966	2.12403	4	4	pseudo_transcript_0	0.839672	1.79215	4	4	pseudo_transcript_0	0.701459	2.10379	4	4	pseudo_transcript_0pseudo_transcript_0pseudo_transcript_0	0.0406279	10.6792	2	2	pseudo_transcript_0	0.627615	3.92503	4	4	pseudo_transcript_0	0.708917	0.472428	3	3	pseudo_transcript_0	0.363751	3.43734	2	2	pseudo_transcript_0	0.459053	5.02556	3	3	pseudo_transcript_0pseudo_transcript_0pseudo_transcript_0	0.00877581	10.7084	3	3	pseudo_transcript_0	0.775348	2.4576	3	3	pseudo_transcript_0	0.326182	3.97186	3	3	pseudo_transcript_0	0.0278921	7.40654	2	2	pseudo_transcript_0	0.370102	5.71262	3	3	pseudo_transcript_0pseudo_transcript_0pseudo_transcript_0
pseudo_10204	0.667341	-4.30375	5	5	pseudo_transcript_0	0.0969125	-8.1372	2	2	pseudo_transcript_0	0.561044	1.86106	4	4	pseudo_transcript_0	0.0832362	-5.49953	2	2	pseudo_transcript_0	0.441766	-3.52663	3.66667	3.66667	pseudo_transcript_0pseudo_transcript_0pseudo_transcript_0	0.220076	6.14286	3	3	pseudo_transcript_0	0.803051	0.906037	3	3	pseudo_transcript_0	0.982662	-0.43375	2	2	pseudo_transcript_0	0.149477	6.31172	1	1	pseudo_transcript_0	0.668596	2.20505	2.66667	2.66667	pseudo_transcript_0pseudo_transcript_0pseudo_transcript_0	0.496416	2.26186	4	4	pseudo_transcript_0	0.177864	-4.74728	3	3	pseudo_transcript_0	0.20407	3.41479	4	4	pseudo_transcript_0	0.527413	1.93096	2	2	pseudo_transcript_0	0.292783	0.30979	3.66667	3.66667	pseudo_transcript_0pseudo_transcript_0pseudo_transcript_0
pseudo_10205	0.362885	-4.19394	4	4	pseudo_transcript_0	0.324988	-4.39166	4	4	pseudo_transcript_0	0.0874308	8.89769	4	4	pseudo_transcript_1	0.49635	-0.939767	3	3	pseudo_transcript_0	0.258435	0.104032	4	4	pseudo_transcript_0pseudo_transcript_0pseudo_transcript_1	0.241537	-5.9255	2	2	pseudo_transcript_1	0.428767	4.32712	5	5	pseudo_transcript_1	0.164588	-9.01157	2	2	pseudo_transcript_1	0.344793	2.32445	3	3	pseudo_transcript_0	0.278297	-3.53665	3	3	pseudo_transcript_1pseudo_transcript_1pseudo_transcript_1	0.17047	-7.0834	2	2	pseudo_transcript_1	0.412103	-3.90925	5	5	pseudo_transcript_0	0.269773	6.31649	4	4	pseudo_transcript_1	0.697069	1.58138	1	1	pseudo_transcript_1	0.284115	-1.55872	3.66667	3.66667	pseudo_transcript_1pseudo_transcript_0pseudo_transcript_1
pseudo_10206	0.977033	-3.57099	4	4	pseudo_transcript_0	0.479805	2.93977	3	3	pseudo_transcript_0	0.510293	-2.32564	2	2	pseudo_transcript_0	0	0	0	0	pseudo_transcript_0	0.65571	-0.985617	3	3	pseudo_transcript_0pseudo_transcript_0pseudo_transcript_0	0.764054	-2.16007	3	3	pseudo_transcript_0	0.669364	-3.79013	2	2	pseudo_transcript_0	0.528097	-3.30522	3	3	pseudo_transcript_0	0.290142	-3.73076	1	1	pseudo_transcript_0	0.653839	-3.08514	2.66667	2.66667	pseudo_transcript_0pseudo_transcript_0pseudo_transcript_0	0.895548	3.47034	5	5	pseudo_transcript_0	0.852506	0.519036	3	3	pseudo_transcript_0	0.25511	-5.97856	2	2	pseudo_transcript_0	0.42186	3.17895	1	1	pseudo_transcript_0	0.667721	-0.66306	3.33333	3.33333	pseudo_transcript_0pseudo_transcript_0pseudo_transcript_0
TCF19	0.772915	-0.847034	4	4	P1	0.0637403	-10.0269	4	4	P2	0.0260738	-12.8995	2	2	P2	0.0241692	-10.604	1	1	P2	0.287576	-7.9245	3.33333	3.33333	P1P2P2	0.213891	4.70749	4	4	P1	0.377976	4.39227	5	5	P2	0.695762	2.27155	3	3	P2	0.576458	1.04401	3	3	P2	0.429209	3.79044	4	4	P1P2P2	0.358072	-3.99795	3	3	P2	0.338103	-5.61834	3	3	P2	0.213526	-10.5988	1	1	P2	0	0	0	0	P2	0.303234	-6.73835	2.33333	2.33333	P2P2P2
pseudo_10208	0.657232	2.71508	1	1	pseudo_transcript_0	0.583916	7.86817	1	1	pseudo_transcript_0	0.830964	-4.43876	4	4	pseudo_transcript_0	0	0	0	0	pseudo_transcript_0	0.690704	2.04816	2	2	pseudo_transcript_0pseudo_transcript_0pseudo_transcript_0	0.47456	7.83323	1	1	pseudo_transcript_0	0.0957198	-10.1438	2	2	pseudo_transcript_0	0.994166	-2.94038	4	4	pseudo_transcript_0	0.515518	1.89303	1	1	pseudo_transcript_0	0.521482	-1.75032	2.33333	2.33333	pseudo_transcript_0pseudo_transcript_0pseudo_transcript_0	0.132706	10.5006	1	1	pseudo_transcript_0	0.251106	-4.49273	3	3	pseudo_transcript_0	0.645954	-3.15496	4	4	pseudo_transcript_0	0	0	0	0	pseudo_transcript_0	0.343255	0.950964	2.66667	2.66667	pseudo_transcript_0pseudo_transcript_0pseudo_transcript_0
pseudo_10209	0.756669	-1.10145	2	2	pseudo_transcript_0	0.192628	2.88883	5	5	pseudo_transcript_0	0.867133	3.18735	2	2	pseudo_transcript_0	0.115846	8.54671	1	1	pseudo_transcript_0	0.605477	1.65824	3	3	pseudo_transcript_0pseudo_transcript_0pseudo_transcript_0	0.596099	-2.43719	2	2	pseudo_transcript_0	0.528239	-3.07125	3	3	pseudo_transcript_0	0.128573	10.095	1	1	pseudo_transcript_0	0	0	0	0	pseudo_transcript_0	0.417637	1.52886	2	2	pseudo_transcript_0pseudo_transcript_0pseudo_transcript_0	0.392523	-3.74599	3	3	pseudo_transcript_0	0.358954	6.27225	4	4	pseudo_transcript_0	0.175104	8.92078	2	2	pseudo_transcript_0	0.10082	9.0416	1	1	pseudo_transcript_0	0.30886	3.81568	3	3	pseudo_transcript_0pseudo_transcript_0pseudo_transcript_0
pseudo_1021	0.230744	-4.19948	4	4	pseudo_transcript_0	0.500509	-4.18204	4	4	pseudo_transcript_0	0.715028	3.36432	2	2	pseudo_transcript_0	0	0	0	0	pseudo_transcript_0	0.482094	-1.6724	3.33333	3.33333	pseudo_transcript_0pseudo_transcript_0pseudo_transcript_0	0.299926	4.60413	4	4	pseudo_transcript_0	0.161609	7.19564	3	3	pseudo_transcript_0	0.944723	-0.425068	2	2	pseudo_transcript_0	0.968925	-0.0121349	1	1	pseudo_transcript_0	0.468752	3.79157	3	3	pseudo_transcript_0pseudo_transcript_0pseudo_transcript_0	0.734511	-3.14342	2	2	pseudo_transcript_0	0.448316	3.02474	3	3	pseudo_transcript_0	0.643702	2.12472	3	3	pseudo_transcript_0	0	0	0	0	pseudo_transcript_0	0.608843	0.668684	2.66667	2.66667	pseudo_transcript_0pseudo_transcript_0pseudo_transcript_0
pseudo_10210	1	0.333223	4	4	pseudo_transcript_0	0.247385	6.49134	4	4	pseudo_transcript_0	0.103724	9.35168	4	4	pseudo_transcript_0	0.139775	4.26574	3	3	pseudo_transcript_0	0.45037	5.39208	4	4	pseudo_transcript_0pseudo_transcript_0pseudo_transcript_0	0.972746	3.18864	5	5	pseudo_transcript_0	0.412133	3.87728	3	3	pseudo_transcript_0	0.0775293	-6.99467	3	3	pseudo_transcript_0	0.820789	0.112558	2	2	pseudo_transcript_0	0.48747	0.0237513	3.66667	3.66667	pseudo_transcript_0pseudo_transcript_0pseudo_transcript_0	0.809075	1.0559	4	4	pseudo_transcript_0	0.0840927	9.50862	4	4	pseudo_transcript_0	0.795745	2.41351	4	4	pseudo_transcript_0	0.152916	3.8976	2	2	pseudo_transcript_0	0.562971	4.32601	4	4	pseudo_transcript_0pseudo_transcript_0pseudo_transcript_0
pseudo_10211	0.753788	-0.805254	2	2	pseudo_transcript_0	0.260579	-10.2658	1	1	pseudo_transcript_0	0.362137	8.19486	2	2	pseudo_transcript_0	0	0	0	0	pseudo_transcript_0	0.458834	-0.958726	1.66667	1.66667	pseudo_transcript_0pseudo_transcript_0pseudo_transcript_0	0.127256	-9.22329	4	4	pseudo_transcript_0	0.81949	0.721303	2	2	pseudo_transcript_0	0.448204	-8.60676	1	1	pseudo_transcript_0	0.102434	-9.01359	1	1	pseudo_transcript_0	0.464983	-5.70291	2.33333	2.33333	pseudo_transcript_0pseudo_transcript_0pseudo_transcript_0	0.144731	-8.3501	4	4	pseudo_transcript_0	0.360838	-9.14164	1	1	pseudo_transcript_0	0.714639	2.45564	3	3	pseudo_transcript_0	0.0977877	-8.73906	1	1	pseudo_transcript_0	0.406736	-5.01203	2.66667	2.66667	pseudo_transcript_0pseudo_transcript_0pseudo_transcript_0
pseudo_10212	0.136543	-8.00375	3	3	pseudo_transcript_0	0.165116	10.1505	1	1	pseudo_transcript_0	0.118229	7.30238	3	3	pseudo_transcript_0	0	0	0	0	pseudo_transcript_0	0.139963	3.14972	2.33333	2.33333	pseudo_transcript_0pseudo_transcript_0pseudo_transcript_0	0.330695	5.34318	3	3	pseudo_transcript_0	0.237225	-10.1645	1	1	pseudo_transcript_0	0.361914	-4.00528	4	4	pseudo_transcript_0	0	0	0	0	pseudo_transcript_0	0.309945	-2.94221	2.66667	2.66667	pseudo_transcript_0pseudo_transcript_0pseudo_transcript_0	0.0859152	-12.4898	1	1	pseudo_transcript_0	0.996825	-0.0129629	1	1	pseudo_transcript_0	0.73278	1.23051	4	4	pseudo_transcript_0	0	0	0	0	pseudo_transcript_0	0.605173	-3.75741	2	2	pseudo_transcript_0pseudo_transcript_0pseudo_transcript_0
pseudo_11983	0.688388	-1.12903	4	4	pseudo_transcript_0	0.40048	-3.52241	4	4	pseudo_transcript_0	0.0260786	-11.2299	4	4	pseudo_transcript_0	0.0469851	-5.39241	3	3	pseudo_transcript_0	0.371649	-5.29377	4	4	pseudo_transcript_0pseudo_transcript_0pseudo_transcript_0	0.535532	1.78826	3	3	pseudo_transcript_0	0.0388668	10.4742	4	4	pseudo_transcript_0	0.0116312	9.57982	4	4	pseudo_transcript_0	0.0313106	6.91153	2	2	pseudo_transcript_0	0.195343	7.28074	3.66667	3.66667	pseudo_transcript_0pseudo_transcript_0pseudo_transcript_0	0.9229	0.674133	4	4	pseudo_transcript_0	0.0866968	9.36933	3	3	pseudo_transcript_0	0	0	0	0	pseudo_transcript_0	0	0	0	0	pseudo_transcript_0	0.336532	3.34782	2.33333	2.33333	pseudo_transcript_0pseudo_transcript_0pseudo_transcript_0
pseudo_12725	0.557988	3.33626	4	4	pseudo_transcript_0	0.84103	2.17696	5	5	pseudo_transcript_0	0.0261253	-11.1419	4	4	pseudo_transcript_0	0.259868	-2.11493	3	3	pseudo_transcript_0	0.475048	-1.87621	4.33333	4.33333	pseudo_transcript_0pseudo_transcript_0pseudo_transcript_0	0.164514	-5.04387	3	3	pseudo_transcript_0	0.983217	-2.06975	5	5	pseudo_transcript_0	0.0276015	8.86695	4	4	pseudo_transcript_0	0.260934	2.4767	2	2	pseudo_transcript_0	0.391778	0.584442	4	4	pseudo_transcript_0pseudo_transcript_0pseudo_transcript_0	0.489679	-1.84154	4	4	pseudo_transcript_0	0.951937	0.732759	4	4	pseudo_transcript_0	0.598766	4.63073	1	1	pseudo_transcript_0	0	0	0	0	pseudo_transcript_0	0.680127	1.17398	3	3	pseudo_transcript_0pseudo_transcript_0pseudo_transcript_0
pseudo_10215	0.513222	-4.14964	2	2	pseudo_transcript_0	0.268123	-4.69491	3	3	pseudo_transcript_0	0.727997	-0.817911	3	3	pseudo_transcript_0	0.140743	-6.56361	1	1	pseudo_transcript_0	0.503114	-3.22082	2.66667	2.66667	pseudo_transcript_0pseudo_transcript_0pseudo_transcript_0	0.567462	-2.88236	4	4	pseudo_transcript_0	0.132235	10.1336	2	2	pseudo_transcript_0	0.887258	-0.863605	2	2	pseudo_transcript_0	0.151177	6.26329	1	1	pseudo_transcript_0	0.528985	2.12922	2.66667	2.66667	pseudo_transcript_0pseudo_transcript_0pseudo_transcript_0	0.221688	-6.11264	3	3	pseudo_transcript_0	0.569389	7.24456	1	1	pseudo_transcript_0	0.793964	-0.819795	3	3	pseudo_transcript_0	0.184997	-4.8627	1	1	pseudo_transcript_0	0.528347	0.104042	2.33333	2.33333	pseudo_transcript_0pseudo_transcript_0pseudo_transcript_0
pseudo_10216	0.188755	-4.42738	4	4	pseudo_transcript_0	0.755103	2.36651	4	4	pseudo_transcript_0	0.82706	2.12972	3	3	pseudo_transcript_0	0.284447	4.31984	2	2	pseudo_transcript_0	0.590306	0.0229476	3.66667	3.66667	pseudo_transcript_0pseudo_transcript_0pseudo_transcript_0	0.433218	3.65419	4	4	pseudo_transcript_0	0.371062	-3.7551	3	3	pseudo_transcript_0	0.410362	3.62893	4	4	pseudo_transcript_0	0.526175	-1.64145	3	3	pseudo_transcript_0	0.404881	1.17601	3.66667	3.66667	pseudo_transcript_0pseudo_transcript_0pseudo_transcript_0	0.541948	-2.80496	3	3	pseudo_transcript_0	0.719103	-0.928409	4	4	pseudo_transcript_0	0.776276	-3.77257	5	5	pseudo_transcript_0	0.369329	-2.21477	3	3	pseudo_transcript_0	0.679109	-2.50198	4	4	pseudo_transcript_0pseudo_transcript_0pseudo_transcript_0
pseudo_10217	0.305481	-4.11532	3	3	pseudo_transcript_0	0.76464	-1.15666	2	2	pseudo_transcript_0	0.175686	8.67862	2	2	pseudo_transcript_0	0	0	0	0	pseudo_transcript_0	0.415269	1.13555	2.33333	2.33333	pseudo_transcript_0pseudo_transcript_0pseudo_transcript_0	0.16209	6.0456	3	3	pseudo_transcript_0	0.637766	-2.81786	3	3	pseudo_transcript_0	0.510931	-8.41345	1	1	pseudo_transcript_0	0.481303	-2.75332	1	1	pseudo_transcript_0	0.436929	-1.72857	2.33333	2.33333	pseudo_transcript_0pseudo_transcript_0pseudo_transcript_0	0.584409	3.00431	2	2	pseudo_transcript_0	0.399143	-3.81822	3	3	pseudo_transcript_0	0.683811	2.37076	3	3	pseudo_transcript_0	0.380425	3.35005	1	1	pseudo_transcript_0	0.555788	0.518952	2.66667	2.66667	pseudo_transcript_0pseudo_transcript_0pseudo_transcript_0
pseudo_6049	0.9279	0.374167	3	3	pseudo_transcript_0	0.805146	-0.902209	3	3	pseudo_transcript_0	0.0261958	-10.6874	3	3	pseudo_transcript_0	0.120777	-7.9105	1	1	pseudo_transcript_0	0.586414	-3.73849	3	3	pseudo_transcript_0pseudo_transcript_0pseudo_transcript_0	0.828447	0.782535	3	3	pseudo_transcript_0	0.987302	-2.27436	4	4	pseudo_transcript_0	0.366145	2.1609	3	3	pseudo_transcript_0	0.104979	8.37017	1	1	pseudo_transcript_0	0.727298	0.223027	3.33333	3.33333	pseudo_transcript_0pseudo_transcript_0pseudo_transcript_0	0.618433	1.10626	3	3	pseudo_transcript_0	0.719103	-3.48307	4	4	pseudo_transcript_0	0.0169276	-12.1513	2	2	pseudo_transcript_0	0	0	0	0	pseudo_transcript_0	0.451488	-4.84269	3	3	pseudo_transcript_0pseudo_transcript_0pseudo_transcript_0
pseudo_10219	0.778908	0.811373	3	3	pseudo_transcript_0	0.941473	-0.806827	2	2	pseudo_transcript_0	0.838968	-0.537588	3	3	pseudo_transcript_0	0.70196	-2.04365	2	2	pseudo_transcript_0	0.853117	-0.177681	2.66667	2.66667	pseudo_transcript_0pseudo_transcript_0pseudo_transcript_0	0.54083	3.1862	3	3	pseudo_transcript_0	0.70111	1.49243	1	1	pseudo_transcript_0	0.647724	0.785464	3	3	pseudo_transcript_0	0.192392	4.69127	1	1	pseudo_transcript_0	0.629888	1.82136	2.33333	2.33333	pseudo_transcript_0pseudo_transcript_0pseudo_transcript_0	0.221206	6.10392	2	2	pseudo_transcript_0	0.878556	0.0993989	2	2	pseudo_transcript_0	0.718255	0.997889	2	2	pseudo_transcript_0	0	0	0	0	pseudo_transcript_0	0.606005	2.4004	2	2	pseudo_transcript_0pseudo_transcript_0pseudo_transcript_0
pseudo_11751	0.427706	-4.71327	2	2	pseudo_transcript_0	0.329126	-5.84878	3	3	pseudo_transcript_0	0.0262062	10.4044	2	2	pseudo_transcript_0	0	0	0	0	pseudo_transcript_0	0.261013	-0.0525488	2.33333	2.33333	pseudo_transcript_0pseudo_transcript_0pseudo_transcript_0	0.0678418	10.1111	2	2	pseudo_transcript_0	0.39584	3.27537	4	4	pseudo_transcript_0	0.109861	-10.2663	1	1	pseudo_transcript_0	0	0	0	0	pseudo_transcript_0	0.191181	1.04004	2.33333	2.33333	pseudo_transcript_0pseudo_transcript_0pseudo_transcript_0	0.0982901	11.0595	1	1	pseudo_transcript_0	0.67931	-3.66081	2	2	pseudo_transcript_0	0.281384	3.90406	3	3	pseudo_transcript_0	0	0	0	0	pseudo_transcript_0	0.352995	3.76757	2	2	pseudo_transcript_0pseudo_transcript_0pseudo_transcript_0
pseudo_10220	0.318434	-5.71112	3	3	pseudo_transcript_1	0.165346	6.89113	2	2	pseudo_transcript_0	0.677044	2.06732	4	4	pseudo_transcript_1	0	0	0	0	pseudo_transcript_0	0.386941	1.08244	3	3	pseudo_transcript_1pseudo_transcript_0pseudo_transcript_1	0.183063	10.2887	1	1	pseudo_transcript_0	0.221623	-4.52022	3	3	pseudo_transcript_0	0.341597	3.21303	3	3	pseudo_transcript_1	0	0	0	0	pseudo_transcript_0	0.248761	2.99384	2.33333	2.33333	pseudo_transcript_0pseudo_transcript_0pseudo_transcript_1	0.224793	8.7209	2	2	pseudo_transcript_0	0.477933	4.78791	2	2	pseudo_transcript_1	0.0918254	7.04723	3	3	pseudo_transcript_1	0	0	0	0	pseudo_transcript_1	0.26485	6.85201	2.33333	2.33333	pseudo_transcript_0pseudo_transcript_1pseudo_transcript_1
pseudo_10221	0.304023	-4.27547	3	3	pseudo_transcript_0	0.685561	-0.985438	4	4	pseudo_transcript_0	0.983912	-4.33953	4	4	pseudo_transcript_0	0.0464782	-6.25508	2	2	pseudo_transcript_0	0.657832	-3.20014	3.66667	3.66667	pseudo_transcript_0pseudo_transcript_0pseudo_transcript_0	0.919204	-2.52567	4	4	pseudo_transcript_0	0.137907	10.6872	4	4	pseudo_transcript_0	0.241833	5.51613	2	2	pseudo_transcript_0	0.824083	1.4543	2	2	pseudo_transcript_0	0.432982	4.55921	3.33333	3.33333	pseudo_transcript_0pseudo_transcript_0pseudo_transcript_0	0.199309	-4.1881	4	4	pseudo_transcript_0	0.247219	9.67556	4	4	pseudo_transcript_0	0.379466	3.31793	3	3	pseudo_transcript_0	0.489471	-3.63543	2	2	pseudo_transcript_0	0.275331	2.93513	3.66667	3.66667	pseudo_transcript_0pseudo_transcript_0pseudo_transcript_0
pseudo_10222	0.501532	2.82533	3	3	pseudo_transcript_0	0.100415	-10.6159	2	2	pseudo_transcript_0	0.229511	-7.03079	2	2	pseudo_transcript_0	0.214805	-4.45242	2	2	pseudo_transcript_1	0.277153	-4.94046	2.33333	2.33333	pseudo_transcript_0pseudo_transcript_0pseudo_transcript_0	0.53026	-2.88495	3	3	pseudo_transcript_0	0.191707	8.74384	2	2	pseudo_transcript_0	0.735895	-2.58969	5	5	pseudo_transcript_0	0.427133	2.45543	1	1	pseudo_transcript_0	0.485954	1.08973	3.33333	3.33333	pseudo_transcript_0pseudo_transcript_0pseudo_transcript_0	0.846518	0.391319	4	4	pseudo_transcript_1	0	0	0	0	pseudo_transcript_0	0.0116778	-11.3141	4	4	pseudo_transcript_0	0	0	0	0	pseudo_transcript_0	0.286065	-3.64094	2.66667	2.66667	pseudo_transcript_1pseudo_transcript_0pseudo_transcript_0
pseudo_10223	0.147457	-6.88098	3	3	pseudo_transcript_0	0.0795489	-7.9355	3	3	pseudo_transcript_0	0.39633	-3.52277	3	3	pseudo_transcript_0	0.0264011	-8.39023	2	2	pseudo_transcript_0	0.207779	-6.11308	3	3	pseudo_transcript_0pseudo_transcript_0pseudo_transcript_0	0.619903	1.30258	3	3	pseudo_transcript_1	0.0716831	11.0471	2	2	pseudo_transcript_1	0.0714161	-9.65735	5	5	pseudo_transcript_0	0.234952	2.70477	2	2	pseudo_transcript_0	0.254334	0.897438	3.33333	3.33333	pseudo_transcript_1pseudo_transcript_1pseudo_transcript_0	0.199505	-6.39784	3	3	pseudo_transcript_0	0.0537498	9.75515	3	3	pseudo_transcript_1	0.00376244	-11.8948	5	5	pseudo_transcript_0	0	0	0	0	pseudo_transcript_0	0.0856725	-2.84582	3.66667	3.66667	pseudo_transcript_0pseudo_transcript_1pseudo_transcript_0
pseudo_10224	0.159725	3.73953	4	4	pseudo_transcript_0	0.340646	-4.06455	5	5	pseudo_transcript_0	0.341501	6.5861	4	4	pseudo_transcript_0	0.276822	2.51361	3	3	pseudo_transcript_0	0.280624	2.08703	4.33333	4.33333	pseudo_transcript_0pseudo_transcript_0pseudo_transcript_0	0.926841	-0.322939	1	1	pseudo_transcript_0	0.95806	0.585333	5	5	pseudo_transcript_0	0.797366	0.151782	3	3	pseudo_transcript_0	0.840875	-0.8826	1	1	pseudo_transcript_0	0.894089	0.138059	3	3	pseudo_transcript_0pseudo_transcript_0pseudo_transcript_0	0.158046	3.71064	4	4	pseudo_transcript_0	0.242382	-5.89301	4	4	pseudo_transcript_0	0.117443	7.10137	4	4	pseudo_transcript_0	0.472293	1.63967	3	3	pseudo_transcript_0	0.172623	1.63967	4	4	pseudo_transcript_0pseudo_transcript_0pseudo_transcript_0
pseudo_10225	0.862701	0.775879	1	1	pseudo_transcript_0	0.581129	2.95656	5	5	pseudo_transcript_0	0.645297	1.37951	4	4	pseudo_transcript_0	0.166336	6.4621	1	1	pseudo_transcript_0	0.696376	1.70398	3.33333	3.33333	pseudo_transcript_0pseudo_transcript_0pseudo_transcript_0	0.0745103	-8.595	4	4	pseudo_transcript_0	0.818831	-2.99918	4	4	pseudo_transcript_0	0.834749	0.164488	3	3	pseudo_transcript_0	0.423652	2.46965	1	1	pseudo_transcript_0	0.57603	-3.8099	3.66667	3.66667	pseudo_transcript_0pseudo_transcript_0pseudo_transcript_0	0.0661343	-9.14488	4	4	pseudo_transcript_0	0.597019	2.93829	3	3	pseudo_transcript_0	0.921005	2.19459	3	3	pseudo_transcript_0	0.822306	1.05524	2	2	pseudo_transcript_0	0.528053	-1.33733	3.33333	3.33333	pseudo_transcript_0pseudo_transcript_0pseudo_transcript_0
pseudo_10226	0.628831	-2.884	3	3	pseudo_transcript_0	0.919876	-3.63543	5	5	pseudo_transcript_0	0.363251	8.7027	1	1	pseudo_transcript_0	0.531762	2.59085	1	1	pseudo_transcript_0	0.63732	0.727756	3	3	pseudo_transcript_0pseudo_transcript_0pseudo_transcript_0	0.272018	-3.93768	4	4	pseudo_transcript_0	0.203144	-7.63396	5	5	pseudo_transcript_0	0	0	0	0	pseudo_transcript_0	0	0	0	0	pseudo_transcript_0	0.158388	-3.85721	3	3	pseudo_transcript_0pseudo_transcript_0pseudo_transcript_0	0.11156	-10.8726	4	4	pseudo_transcript_0	0.262272	-7.75267	5	5	pseudo_transcript_0	0.231939	9.72414	1	1	pseudo_transcript_0	0.45386	2.94884	1	1	pseudo_transcript_0	0.201924	-2.96706	3.33333	3.33333	pseudo_transcript_0pseudo_transcript_0pseudo_transcript_0
pseudo_10227	0.684718	-0.888759	3	3	pseudo_transcript_0	0.69201	-0.260623	4	4	pseudo_transcript_0	0.589038	-11.9452	5	5	pseudo_transcript_0	0.473717	-1.11475	3	3	pseudo_transcript_0	0.655256	-4.36488	4	4	pseudo_transcript_0pseudo_transcript_0pseudo_transcript_0	0.462246	3.53732	3	3	pseudo_transcript_0	0.213277	6.34183	3	3	pseudo_transcript_0	0.047355	7.43807	3	3	pseudo_transcript_0	0.301212	3.44928	1	1	pseudo_transcript_0	0.240959	5.77241	3	3	pseudo_transcript_0pseudo_transcript_0pseudo_transcript_0	0.547344	4.07876	2	2	pseudo_transcript_0	0.131154	6.93799	3	3	pseudo_transcript_0	0.295129	3.83882	3	3	pseudo_transcript_0	0	0	0	0	pseudo_transcript_0	0.324542	4.95186	2.66667	2.66667	pseudo_transcript_0pseudo_transcript_0pseudo_transcript_0
pseudo_10228	0.0662371	-7.72661	3	3	pseudo_transcript_0	0.556445	3.50115	4	4	pseudo_transcript_0	0.697476	6.29229	2	2	pseudo_transcript_0	0.577328	2.4387	1	1	pseudo_transcript_0	0.440053	0.688945	3	3	pseudo_transcript_0pseudo_transcript_0pseudo_transcript_0	0.0276476	10.0812	3	3	pseudo_transcript_0	0.53243	1.80937	3	3	pseudo_transcript_0	0.0182873	-9.74351	5	5	pseudo_transcript_0	0.283103	2.87651	2	2	pseudo_transcript_0	0.192788	0.715671	3.66667	3.66667	pseudo_transcript_0pseudo_transcript_0pseudo_transcript_0	0.512555	7.64512	1	1	pseudo_transcript_0	0.324417	3.95671	5	5	pseudo_transcript_0	0.0358863	-10.2991	5	5	pseudo_transcript_0	0.212514	-4.35204	1	1	pseudo_transcript_0	0.290953	0.434227	3.66667	3.66667	pseudo_transcript_0pseudo_transcript_0pseudo_transcript_0
pseudo_10229	0.470711	2.67922	5	5	pseudo_transcript_0	0.463988	-3.07013	3	3	pseudo_transcript_1	0.212843	-5.6004	3	3	pseudo_transcript_0	0.32652	-3.72667	1	1	pseudo_transcript_1	0.382514	-1.9971	3.66667	3.66667	pseudo_transcript_0pseudo_transcript_1pseudo_transcript_0	0.503277	-1.99917	3	3	pseudo_transcript_0	0.477312	4.19058	3	3	pseudo_transcript_1	0.0136867	9.25415	4	4	pseudo_transcript_1	0.343971	3.19414	2	2	pseudo_transcript_1	0.331425	3.81519	3.33333	3.33333	pseudo_transcript_0pseudo_transcript_1pseudo_transcript_1	0.876226	1.89919	5	5	pseudo_transcript_0	0.299863	4.87072	3	3	pseudo_transcript_0	0.0126736	10.4556	3	3	pseudo_transcript_1	0.914031	0.614625	3	3	pseudo_transcript_0	0.396254	5.74183	3.66667	3.66667	pseudo_transcript_0pseudo_transcript_0pseudo_transcript_1
pseudo_1023	0.481401	-2.27729	2	2	pseudo_transcript_0	0.483951	-4.69965	4	4	pseudo_transcript_0	0.755919	-0.0294501	3	3	pseudo_transcript_0	0.446436	-2.16092	1	1	pseudo_transcript_0	0.573757	-2.33546	3	3	pseudo_transcript_0pseudo_transcript_0pseudo_transcript_0	0.915631	1.54744	3	3	pseudo_transcript_0	0.744924	0.85115	3	3	pseudo_transcript_0	0.228061	-3.69522	5	5	pseudo_transcript_0	0.496762	1.41576	2	2	pseudo_transcript_0	0.629539	-0.432208	3.66667	3.66667	pseudo_transcript_0pseudo_transcript_0pseudo_transcript_0	0.783716	-0.184641	3	3	pseudo_transcript_0	0.686791	-0.929442	3	3	pseudo_transcript_0	0.112313	-7.99066	4	4	pseudo_transcript_0	0.278098	-2.46462	2	2	pseudo_transcript_0	0.527607	-3.03491	3.33333	3.33333	pseudo_transcript_0pseudo_transcript_0pseudo_transcript_0
pseudo_10230	0.670005	-1.57302	3	3	pseudo_transcript_0	0.331655	3.49954	4	4	pseudo_transcript_0	0.914575	-0.555261	2	2	pseudo_transcript_0	0.270678	4.78155	1	1	pseudo_transcript_0	0.638745	0.457086	3	3	pseudo_transcript_0pseudo_transcript_0pseudo_transcript_0	0.277179	4.42942	3	3	pseudo_transcript_0	0.687649	-2.81009	4	4	pseudo_transcript_0	0.612383	-2.96525	4	4	pseudo_transcript_0	0.274275	-2.67282	3	3	pseudo_transcript_0	0.525737	-0.448639	3.66667	3.66667	pseudo_transcript_0pseudo_transcript_0pseudo_transcript_0	0.439124	4.39302	2	2	pseudo_transcript_0	0.667757	0.94643	3	3	pseudo_transcript_0	0.609237	-3.57661	4	4	pseudo_transcript_0	0.984721	0.15102	2	2	pseudo_transcript_0	0.57204	0.587613	3	3	pseudo_transcript_0pseudo_transcript_0pseudo_transcript_0
pseudo_10231	0.135253	-7.66744	4	4	pseudo_transcript_1	0.912625	1.40485	3	3	pseudo_transcript_0	0.127992	9.36853	4	4	pseudo_transcript_0	0.171303	-2.5066	3	3	pseudo_transcript_1	0.391957	1.03531	3.66667	3.66667	pseudo_transcript_1pseudo_transcript_0pseudo_transcript_0	0.483291	3.94498	4	4	pseudo_transcript_1	0.715351	-0.444699	4	4	pseudo_transcript_1	0.476991	2.73772	3	3	pseudo_transcript_1	0.535051	1.27865	2	2	pseudo_transcript_1	0.558544	2.07933	3.66667	3.66667	pseudo_transcript_1pseudo_transcript_1pseudo_transcript_1	0.422193	-3.61084	3	3	pseudo_transcript_1	0.573886	-1.11993	4	4	pseudo_transcript_1	0.0484707	10.3914	4	4	pseudo_transcript_0	0.386227	2.03104	3	3	pseudo_transcript_0	0.348183	1.88689	3.66667	3.66667	pseudo_transcript_1pseudo_transcript_1pseudo_transcript_0
pseudo_10232	0.226361	-6.71648	5	5	pseudo_transcript_0	0.532222	5.41187	5	5	pseudo_transcript_0	0.272909	5.05779	3	3	pseudo_transcript_1	0.0921538	5.11855	2	2	pseudo_transcript_1	0.343831	1.25106	4.33333	4.33333	pseudo_transcript_0pseudo_transcript_0pseudo_transcript_1	0.143507	9.18879	5	5	pseudo_transcript_0	0.202679	10.1251	4	4	pseudo_transcript_1	0.157902	-5.93976	3	3	pseudo_transcript_1	0.231285	2.17868	4	4	pseudo_transcript_0	0.168029	4.45805	4	4	pseudo_transcript_0pseudo_transcript_1pseudo_transcript_1	0.443447	3.51908	3	3	pseudo_transcript_1	0.0687284	7.61622	3	3	pseudo_transcript_1	0.365327	-5.08079	5	5	pseudo_transcript_0	0.259385	2.64866	3	3	pseudo_transcript_0	0.292501	2.01817	3.66667	3.66667	pseudo_transcript_1pseudo_transcript_1pseudo_transcript_0
pseudo_13509	0.791491	0.363019	2	2	pseudo_transcript_0	0.0287575	-11.9454	4	4	pseudo_transcript_0	0.637357	-1.85282	2	2	pseudo_transcript_0	0.0895003	-11.1831	1	1	pseudo_transcript_0	0.485869	-4.47841	2.66667	2.66667	pseudo_transcript_0pseudo_transcript_0pseudo_transcript_0	0.642173	-2.57862	1	1	pseudo_transcript_0	0.106437	8.26159	4	4	pseudo_transcript_0	0.698886	-3.08678	3	3	pseudo_transcript_0	0.159896	6.01378	1	1	pseudo_transcript_0	0.482499	0.865398	2.66667	2.66667	pseudo_transcript_0pseudo_transcript_0pseudo_transcript_0	0.845707	-0.877845	2	2	pseudo_transcript_0	0.487286	-4.86711	2	2	pseudo_transcript_0	0.214957	-6.06719	2	2	pseudo_transcript_0	0	0	0	0	pseudo_transcript_0	0.515983	-3.93738	2	2	pseudo_transcript_0pseudo_transcript_0pseudo_transcript_0
pseudo_10234	0.654218	-3.77803	4	4	pseudo_transcript_0	0.470915	-3.73875	5	5	pseudo_transcript_0	0.840224	2.50513	3	3	pseudo_transcript_0	0.766363	0.327708	3	3	pseudo_transcript_0	0.655119	-1.67055	4	4	pseudo_transcript_0pseudo_transcript_0pseudo_transcript_0	0.340664	5.25012	2	2	pseudo_transcript_0	0.52843	3.50338	4	4	pseudo_transcript_0	0.796337	-4.73293	4	4	pseudo_transcript_0	0.151177	6.26329	1	1	pseudo_transcript_0	0.555144	1.34019	3.33333	3.33333	pseudo_transcript_0pseudo_transcript_0pseudo_transcript_0	0.474301	3.25052	3	3	pseudo_transcript_0	0.853706	-0.808118	3	3	pseudo_transcript_0	0.837478	-1.84713	4	4	pseudo_transcript_0	0.685009	1.81037	2	2	pseudo_transcript_0	0.721828	0.198423	3.33333	3.33333	pseudo_transcript_0pseudo_transcript_0pseudo_transcript_0
pseudo_10235	0.917736	0.0924325	2	2	pseudo_transcript_0	0.0776661	-9.04875	4	4	pseudo_transcript_0	0.371334	3.32975	3	3	pseudo_transcript_0	0.993737	0.381473	1	1	pseudo_transcript_0	0.455579	-1.87552	3	3	pseudo_transcript_0pseudo_transcript_0pseudo_transcript_0	0.607053	-1.1175	2	2	pseudo_transcript_0	0.240782	4.35083	5	5	pseudo_transcript_0	0.408317	-3.54628	3	3	pseudo_transcript_0	0.890547	0.20864	2	2	pseudo_transcript_0	0.418717	-0.104314	3.33333	3.33333	pseudo_transcript_0pseudo_transcript_0pseudo_transcript_0	0.706235	-1.07279	2	2	pseudo_transcript_0	0.637688	-3.76079	4	4	pseudo_transcript_0	0.848117	0.132113	3	3	pseudo_transcript_0	0.625668	-1.03926	1	1	pseudo_transcript_0	0.73068	-1.56716	3	3	pseudo_transcript_0pseudo_transcript_0pseudo_transcript_0
pseudo_10236	0.621165	2.68207	3	3	pseudo_transcript_0	0.473079	4.90087	4	4	pseudo_transcript_0	0.223938	-7.88886	4	4	pseudo_transcript_0	0.674742	-1.07421	2	2	pseudo_transcript_0	0.439394	-0.101972	3.66667	3.66667	pseudo_transcript_0pseudo_transcript_0pseudo_transcript_0	0.449156	3.46316	3	3	pseudo_transcript_0	0.853502	0.52084	3	3	pseudo_transcript_0	0.064876	7.55563	4	4	pseudo_transcript_0	0.577664	2.56717	2	2	pseudo_transcript_0	0.455845	3.84654	3.33333	3.33333	pseudo_transcript_0pseudo_transcript_0pseudo_transcript_0	0.329152	3.02588	4	4	pseudo_transcript_0	0.34694	5.48961	4	4	pseudo_transcript_0	0.886232	0.288132	3	3	pseudo_transcript_0	0.854956	0.94526	2	2	pseudo_transcript_0	0.520774	2.93454	3.66667	3.66667	pseudo_transcript_0pseudo_transcript_0pseudo_transcript_0
pseudo_10237	0.353082	-4.52516	4	4	pseudo_transcript_0	0.564612	2.95861	4	4	pseudo_transcript_0	0.43817	-4.40749	4	4	pseudo_transcript_0	0.466301	-1.0247	3	3	pseudo_transcript_0	0.451955	-1.99135	4	4	pseudo_transcript_0pseudo_transcript_0pseudo_transcript_0	0.573124	3.27912	4	4	pseudo_transcript_0	0.81668	-1.46317	4	4	pseudo_transcript_0	0.608774	2.74154	5	5	pseudo_transcript_0	0.905139	-0.399476	3	3	pseudo_transcript_0	0.666193	1.51916	4.33333	4.33333	pseudo_transcript_0pseudo_transcript_0pseudo_transcript_0	0.720025	-1.34372	4	4	pseudo_transcript_0	0.931909	2.00478	4	4	pseudo_transcript_0	0.918001	-0.695075	3	3	pseudo_transcript_0	0.715966	-0.632894	2	2	pseudo_transcript_0	0.856645	-0.0113372	3.66667	3.66667	pseudo_transcript_0pseudo_transcript_0pseudo_transcript_0
pseudo_10238	0.397068	-3.99371	3	3	pseudo_transcript_0	0.507757	-3.04688	1	1	pseudo_transcript_0	0.226597	-6.18474	4	4	pseudo_transcript_0	0.145025	-6.34797	1	1	pseudo_transcript_0	0.377141	-4.40844	2.66667	2.66667	pseudo_transcript_0pseudo_transcript_0pseudo_transcript_0	0.891476	-1.49139	3	3	pseudo_transcript_0	0.608491	-3.52375	2	2	pseudo_transcript_0	0.33854	3.79336	4	4	pseudo_transcript_0	0.44122	2.39564	1	1	pseudo_transcript_0	0.612836	-0.407261	3	3	pseudo_transcript_0pseudo_transcript_0pseudo_transcript_0	0.388859	-3.29425	4	4	pseudo_transcript_0	0.365669	-5.39149	2	2	pseudo_transcript_0	0.786657	-1.57494	4	4	pseudo_transcript_0	0.259142	-3.85162	1	1	pseudo_transcript_0	0.513728	-3.42023	3.33333	3.33333	pseudo_transcript_0pseudo_transcript_0pseudo_transcript_0
pseudo_10239	0.574174	-4.27071	2	2	pseudo_transcript_0	0.910157	2.1551	3	3	pseudo_transcript_0	0.0859296	8.92262	3	3	pseudo_transcript_0	0.964523	0.0736102	1	1	pseudo_transcript_0	0.52342	2.269	2.66667	2.66667	pseudo_transcript_0pseudo_transcript_0pseudo_transcript_0	0.553872	4.35714	2	2	pseudo_transcript_0	0.250687	-4.00263	3	3	pseudo_transcript_0	0.74294	-6.78542	1	1	pseudo_transcript_0	0	0	0	0	pseudo_transcript_0	0.515833	-2.14364	2	2	pseudo_transcript_0pseudo_transcript_0pseudo_transcript_0	0.928651	0.437923	1	1	pseudo_transcript_0	0.376701	-2.58702	2	2	pseudo_transcript_0	0.0740139	7.46116	3	3	pseudo_transcript_0	0	0	0	0	pseudo_transcript_0	0.459788	1.77069	2	2	pseudo_transcript_0pseudo_transcript_0pseudo_transcript_0
pseudo_1024	0.399565	-4.62797	2	2	pseudo_transcript_0	0.48436	2.58998	5	5	pseudo_transcript_0	0.0810098	9.40379	2	2	pseudo_transcript_0	0.981214	0.244148	1	1	pseudo_transcript_0	0.321645	2.45527	3	3	pseudo_transcript_0pseudo_transcript_0pseudo_transcript_0	0.117232	11.0766	1	1	pseudo_transcript_0	0.548825	-3.24213	3	3	pseudo_transcript_0	0.141981	-9.103	2	2	pseudo_transcript_0	0	0	0	0	pseudo_transcript_0	0.269346	-0.422846	2	2	pseudo_transcript_0pseudo_transcript_0pseudo_transcript_0	0.507405	7.67292	1	1	pseudo_transcript_0	0.856665	1.87955	5	5	pseudo_transcript_0	0.921005	-0.300734	3	3	pseudo_transcript_0	0.715378	-0.740768	1	1	pseudo_transcript_0	0.761692	3.08391	3	3	pseudo_transcript_0pseudo_transcript_0pseudo_transcript_0
pseudo_10240	0.444338	4.1614	3	3	pseudo_transcript_0	0.611008	-1.76451	4	4	pseudo_transcript_0	0.498356	-2.35149	2	2	pseudo_transcript_1	0.186234	-3.79367	2	2	pseudo_transcript_0	0.5179	0.015134	3	3	pseudo_transcript_0pseudo_transcript_0pseudo_transcript_1	0.408437	-4.07798	3	3	pseudo_transcript_0	0.869768	-2.46338	5	5	pseudo_transcript_0	0.0956631	-9.98488	4	4	pseudo_transcript_1	0.346134	-2.88885	2	2	pseudo_transcript_1	0.457956	-5.50874	4	4	pseudo_transcript_0pseudo_transcript_0pseudo_transcript_1	0.450357	3.46499	3	3	pseudo_transcript_1	0.740614	2.84282	5	5	pseudo_transcript_1	0.0968927	-7.14389	3	3	pseudo_transcript_1	0.731033	-1.07731	3	3	pseudo_transcript_0	0.429288	-0.278694	3.66667	3.66667	pseudo_transcript_1pseudo_transcript_1pseudo_transcript_1
pseudo_10241	0.321067	5.28011	3	3	pseudo_transcript_0	0.667507	2.85444	3	3	pseudo_transcript_0	0.288976	2.88343	4	4	pseudo_transcript_0	0.221762	-4.36526	1	1	pseudo_transcript_0	0.42585	3.67266	3.33333	3.33333	pseudo_transcript_0pseudo_transcript_0pseudo_transcript_0	0.501826	-4.08065	2	2	pseudo_transcript_0	0.498553	4.89462	2	2	pseudo_transcript_0	0.688285	-1.54979	3	3	pseudo_transcript_0	0.215861	4.29398	1	1	pseudo_transcript_0	0.562888	-0.245272	2.33333	2.33333	pseudo_transcript_0pseudo_transcript_0pseudo_transcript_0	0.567783	2.57334	3	3	pseudo_transcript_0	0.279651	6.22486	3	3	pseudo_transcript_0	0.460968	2.62217	4	4	pseudo_transcript_0	0	0	0	0	pseudo_transcript_0	0.436134	3.80679	3.33333	3.33333	pseudo_transcript_0pseudo_transcript_0pseudo_transcript_0
pseudo_10242	0.915222	0.125234	4	4	pseudo_transcript_1	0.0783866	9.83419	2	2	pseudo_transcript_0	0.144438	-7.66894	2	2	pseudo_transcript_1	0.0955854	9.49065	1	1	pseudo_transcript_0	0.379349	0.763494	2.66667	2.66667	pseudo_transcript_1pseudo_transcript_0pseudo_transcript_1	0.679094	-2.67347	5	5	pseudo_transcript_1	0.154714	-8.57538	2	2	pseudo_transcript_0	0.137507	-9.44221	5	5	pseudo_transcript_1	0	0	0	0	pseudo_transcript_0	0.323772	-6.89702	4	4	pseudo_transcript_1pseudo_transcript_0pseudo_transcript_1	0.536092	-3.03905	4	4	pseudo_transcript_1	0.4021	3.84867	4	4	pseudo_transcript_1	0.0143413	-10.6898	5	5	pseudo_transcript_1	0.0383559	-4.79646	3	3	pseudo_transcript_1	0.317511	-3.29338	4.33333	4.33333	pseudo_transcript_1pseudo_transcript_1pseudo_transcript_1
pseudo_10243	0.170303	6.48291	3	3	pseudo_transcript_0	0.375601	-4.14056	5	5	pseudo_transcript_0	0.457985	-1.49558	3	3	pseudo_transcript_0	0.22594	4.72671	2	2	pseudo_transcript_0	0.33463	0.282259	3.66667	3.66667	pseudo_transcript_0pseudo_transcript_0pseudo_transcript_0	0.471647	-4.5272	2	2	pseudo_transcript_0	0.863927	-0.467483	5	5	pseudo_transcript_0	0.995957	-1.67101	3	3	pseudo_transcript_0	0.831513	-0.940092	1	1	pseudo_transcript_0	0.777177	-2.2219	3.33333	3.33333	pseudo_transcript_0pseudo_transcript_0pseudo_transcript_0	0.505332	3.31945	4	4	pseudo_transcript_0	0.320363	-3.74505	5	5	pseudo_transcript_0	0.383585	-2.81111	3	3	pseudo_transcript_0	0.735311	0.952715	3	3	pseudo_transcript_0	0.403093	-1.0789	4	4	pseudo_transcript_0pseudo_transcript_0pseudo_transcript_0
pseudo_14914	0.810052	-2.25576	4	4	pseudo_transcript_0	0.30615	-4.49229	4	4	pseudo_transcript_0	0.0262062	-12.892	2	2	pseudo_transcript_0	0.465406	-2.09926	1	1	pseudo_transcript_0	0.380803	-6.5467	3.33333	3.33333	pseudo_transcript_0pseudo_transcript_0pseudo_transcript_0	0.979492	-0.0841758	4	4	pseudo_transcript_0	0.197336	4.91785	4	4	pseudo_transcript_0	0.837387	0.474205	3	3	pseudo_transcript_0	0.757585	0.715475	1	1	pseudo_transcript_0	0.671405	1.76929	3.66667	3.66667	pseudo_transcript_0pseudo_transcript_0pseudo_transcript_0	0.505806	-2.55041	3	3	pseudo_transcript_0	0.857309	0.133187	3	3	pseudo_transcript_0	0.0632038	-10.8767	2	2	pseudo_transcript_0	0	0	0	0	pseudo_transcript_0	0.475439	-4.43131	2.66667	2.66667	pseudo_transcript_0pseudo_transcript_0pseudo_transcript_0
pseudo_10245	0.894753	-0.276115	5	5	pseudo_transcript_0	0.440485	-3.3626	4	4	pseudo_transcript_0	0.172782	-5.20396	5	5	pseudo_transcript_0	0.270056	-2.88903	4	4	pseudo_transcript_0	0.502673	-2.94756	4.66667	4.66667	pseudo_transcript_0pseudo_transcript_0pseudo_transcript_0	0.177038	5.89212	4	4	pseudo_transcript_0	0.721567	3.04218	5	5	pseudo_transcript_0	0.245144	3.67727	5	5	pseudo_transcript_0	0.0555704	5.24539	4	4	pseudo_transcript_0	0.38125	4.20386	4.66667	4.66667	pseudo_transcript_0pseudo_transcript_0pseudo_transcript_0	0.331581	9.96303	5	5	pseudo_transcript_0	0.833487	4.10816	5	5	pseudo_transcript_0	0.740788	-0.606097	3	3	pseudo_transcript_0	0.504379	1.96237	3	3	pseudo_transcript_0	0.635285	4.48836	4.33333	4.33333	pseudo_transcript_0pseudo_transcript_0pseudo_transcript_0
pseudo_10246	0.289821	5.67627	4	4	pseudo_transcript_0	0.147983	-5.42152	3	3	pseudo_transcript_0	0.73437	2.15606	4	4	pseudo_transcript_0	0.173048	-4.45535	2	2	pseudo_transcript_0	0.390724	0.803604	3.66667	3.66667	pseudo_transcript_0pseudo_transcript_0pseudo_transcript_0	0.699162	1.28763	2	2	pseudo_transcript_0	0.835983	0.348946	3	3	pseudo_transcript_0	0.811745	-2.0461	3	3	pseudo_transcript_0	0.398263	1.57422	2	2	pseudo_transcript_0	0.782297	-0.136509	2.66667	2.66667	pseudo_transcript_0pseudo_transcript_0pseudo_transcript_0	0.190573	6.75424	4	4	pseudo_transcript_0	0.268243	-5.07215	3	3	pseudo_transcript_0	0.793723	0.68639	4	4	pseudo_transcript_0	0.362554	-2.78066	2	2	pseudo_transcript_0	0.417513	0.789495	3.66667	3.66667	pseudo_transcript_0pseudo_transcript_0pseudo_transcript_0
pseudo_10247	0.849721	-0.690569	4	4	pseudo_transcript_0	0.982263	1.74348	4	4	pseudo_transcript_0	0.574711	-1.63807	4	4	pseudo_transcript_0	0.69922	-0.308043	2	2	pseudo_transcript_0	0.802232	-0.195051	4	4	pseudo_transcript_0pseudo_transcript_0pseudo_transcript_0	0.112041	6.99766	3	3	pseudo_transcript_0	0.93311	-2.17113	3	3	pseudo_transcript_0	0.642455	-2.57563	4	4	pseudo_transcript_0	0.500157	-2.70969	1	1	pseudo_transcript_0	0.562535	0.750298	3.33333	3.33333	pseudo_transcript_0pseudo_transcript_0pseudo_transcript_0	0.234804	3.35639	4	4	pseudo_transcript_0	0.737012	-1.97837	4	4	pseudo_transcript_0	0.353046	-4.09912	5	5	pseudo_transcript_0	0.631145	1.57497	3	3	pseudo_transcript_0	0.44162	-0.907034	4.33333	4.33333	pseudo_transcript_0pseudo_transcript_0pseudo_transcript_0
pseudo_10248	0.844477	-3.14728	4	4	pseudo_transcript_0	0.183342	9.13173	4	4	pseudo_transcript_1	0.13816	-11.7257	5	5	pseudo_transcript_1	0.119529	-7.92549	1	1	pseudo_transcript_0	0.38866	-1.91373	4.33333	4.33333	pseudo_transcript_0pseudo_transcript_1pseudo_transcript_1	0.526752	-1.97544	5	5	pseudo_transcript_0	0.093687	-7.42008	3	3	pseudo_transcript_0	0.334863	4.10776	4	4	pseudo_transcript_1	0.207784	2.95636	2	2	pseudo_transcript_1	0.318434	-1.76259	4	4	pseudo_transcript_0pseudo_transcript_0pseudo_transcript_1	0.264141	-5.5989	4	4	pseudo_transcript_0	0.0426848	-8.42766	3	3	pseudo_transcript_0	0.461387	-3.88436	3	3	pseudo_transcript_0	0.0274005	-7.62364	2	2	pseudo_transcript_0	0.256071	-5.97031	3.33333	3.33333	pseudo_transcript_0pseudo_transcript_0pseudo_transcript_0
pseudo_10249	0.153159	6.47734	3	3	pseudo_transcript_0	0.415194	-2.08964	3	3	pseudo_transcript_0	0.091189	-8.37671	3	3	pseudo_transcript_0	0.121781	-4.73025	2	2	pseudo_transcript_0	0.219847	-1.32967	3	3	pseudo_transcript_0pseudo_transcript_0pseudo_transcript_0	0.616488	-2.95279	1	1	pseudo_transcript_0	0.496543	4.11176	5	5	pseudo_transcript_0	0.303619	3.46305	4	4	pseudo_transcript_0	0.141197	6.60495	1	1	pseudo_transcript_0	0.472216	1.54067	3.33333	3.33333	pseudo_transcript_0pseudo_transcript_0pseudo_transcript_0	0.284199	5.5716	3	3	pseudo_transcript_0	0.160855	-4.752	4	4	pseudo_transcript_0	0.167271	-6.4094	2	2	pseudo_transcript_0	0.767493	-0.585715	1	1	pseudo_transcript_0	0.204108	-1.86327	3	3	pseudo_transcript_0pseudo_transcript_0pseudo_transcript_0
pseudo_1025	0.482057	5.91331	4	4	pseudo_transcript_0	0.724441	-2.66728	3	3	pseudo_transcript_0	0.668569	1.42835	3	3	pseudo_transcript_0	0.953092	0.514138	3	3	pseudo_transcript_0	0.625022	1.55813	3.33333	3.33333	pseudo_transcript_0pseudo_transcript_0pseudo_transcript_0	0.786185	-0.283225	3	3	pseudo_transcript_0	0.92667	-0.228869	4	4	pseudo_transcript_0	0.846554	-0.269231	2	2	pseudo_transcript_0	0.870505	-0.611253	2	2	pseudo_transcript_0	0.853136	-0.260442	3	3	pseudo_transcript_0pseudo_transcript_0pseudo_transcript_0	0.405982	6.83769	4	4	pseudo_transcript_0	0.604486	-3.5399	4	4	pseudo_transcript_0	0.813877	1.8223	3	3	pseudo_transcript_0	0.711889	1.32201	3	3	pseudo_transcript_0	0.608115	1.7067	3.66667	3.66667	pseudo_transcript_0pseudo_transcript_0pseudo_transcript_0
pseudo_10250	0.444798	5.23231	3	3	pseudo_transcript_0	0.458308	-1.98301	3	3	pseudo_transcript_0	0.122567	-12.7535	1	1	pseudo_transcript_0	0	0	0	0	pseudo_transcript_0	0.341891	-3.16808	2.33333	2.33333	pseudo_transcript_0pseudo_transcript_0pseudo_transcript_0	0.211554	10.0048	1	1	pseudo_transcript_0	0.164597	7.06831	2	2	pseudo_transcript_0	0.799852	-3.47946	2	2	pseudo_transcript_0	0	0	0	0	pseudo_transcript_0	0.392001	4.5312	1.66667	1.66667	pseudo_transcript_0pseudo_transcript_0pseudo_transcript_0	0.122507	8.64566	3	3	pseudo_transcript_0	0.559841	4.43975	2	2	pseudo_transcript_0	0.0554594	-10.913	2	2	pseudo_transcript_0	0	0	0	0	pseudo_transcript_0	0.245936	0.724143	2.33333	2.33333	pseudo_transcript_0pseudo_transcript_0pseudo_transcript_0
pseudo_10251	0.296088	3.63427	3	3	pseudo_transcript_0	0.142113	9.40325	4	4	pseudo_transcript_0	0.290865	4.99089	3	3	pseudo_transcript_0	0.442962	2.36033	2	2	pseudo_transcript_0	0.243022	6.00947	3.33333	3.33333	pseudo_transcript_0pseudo_transcript_0pseudo_transcript_0	0.118904	-6.72751	3	3	pseudo_transcript_0	0.499891	-3.20763	3	3	pseudo_transcript_0	0.626622	-4.72224	3	3	pseudo_transcript_0	0.925987	0.134036	1	1	pseudo_transcript_0	0.415139	-4.88579	3	3	pseudo_transcript_0pseudo_transcript_0pseudo_transcript_0	0.627978	-3.16567	4	4	pseudo_transcript_0	0.399501	5.92683	4	4	pseudo_transcript_0	0.984573	3.23045	5	5	pseudo_transcript_0	0.442307	2.27438	4	4	pseudo_transcript_0	0.670684	1.9972	4.33333	4.33333	pseudo_transcript_0pseudo_transcript_0pseudo_transcript_0
pseudo_10252	0.197849	-6.42727	3	3	pseudo_transcript_1	0.518236	-2.8624	4	4	pseudo_transcript_0	0.154736	-11.023	5	5	pseudo_transcript_1	0.0571335	-5.5168	2	2	pseudo_transcript_1	0.290274	-6.77088	4	4	pseudo_transcript_1pseudo_transcript_0pseudo_transcript_1	0.127489	6.92058	3	3	pseudo_transcript_1	0.528239	-3.11067	3	3	pseudo_transcript_1	0.182586	4.06735	5	5	pseudo_transcript_1	0.0738445	-4.79001	3	3	pseudo_transcript_0	0.279438	2.62575	3.66667	3.66667	pseudo_transcript_1pseudo_transcript_1pseudo_transcript_1	0.223226	-4.81043	5	5	pseudo_transcript_0	0.379744	-5.32418	2	2	pseudo_transcript_1	0.414905	-3.67676	3	3	pseudo_transcript_1	0	0	0	0	pseudo_transcript_1	0.339292	-4.60379	3.33333	3.33333	pseudo_transcript_0pseudo_transcript_1pseudo_transcript_1
pseudo_10253	0.167905	6.1912	3	3	pseudo_transcript_0	0.960898	-0.62358	3	3	pseudo_transcript_0	0.915563	1.89999	3	3	pseudo_transcript_0	0.260232	3.8392	2	2	pseudo_transcript_0	0.681455	2.4892	3	3	pseudo_transcript_0pseudo_transcript_0pseudo_transcript_0	0.365307	-5.34123	3	3	pseudo_transcript_0	0.634345	-2.55034	3	3	pseudo_transcript_0	0.20829	-5.91601	4	4	pseudo_transcript_0	0.155438	-4.5304	2	2	pseudo_transcript_0	0.402648	-4.60253	3.33333	3.33333	pseudo_transcript_0pseudo_transcript_0pseudo_transcript_0	0.79617	1.22793	4	4	pseudo_transcript_0	0.517943	-3.17484	3	3	pseudo_transcript_0	0.374551	-3.53495	4	4	pseudo_transcript_0	0.677349	-0.589853	2	2	pseudo_transcript_0	0.562888	-1.82728	3.66667	3.66667	pseudo_transcript_0pseudo_transcript_0pseudo_transcript_0
pseudo_10254	0.219068	5.79912	2	2	pseudo_transcript_1	0.662773	2.96263	5	5	pseudo_transcript_1	0.0747079	-11.7093	2	2	pseudo_transcript_1	0.24857	5.35412	1	1	pseudo_transcript_0	0.31885	-0.982502	3	3	pseudo_transcript_1pseudo_transcript_1pseudo_transcript_1	0.164994	-6.54089	2	2	pseudo_transcript_1	0.0845052	13.3461	1	1	pseudo_transcript_0	0.0518641	-9.28816	3	3	pseudo_transcript_0	0	0	0	0	pseudo_transcript_1	0.100454	-0.827632	2	2	pseudo_transcript_1pseudo_transcript_0pseudo_transcript_0	0.551594	3.38311	4	4	pseudo_transcript_0	0.0433677	10.5396	2	2	pseudo_transcript_0	0.0937445	-10.0619	2	2	pseudo_transcript_1	0.327014	3.51276	2	2	pseudo_transcript_0	0.229569	1.28694	2.66667	2.66667	pseudo_transcript_0pseudo_transcript_0pseudo_transcript_1
pseudo_10255	0.267574	-5.78149	2	2	pseudo_transcript_0	0.571028	-1.43924	3	3	pseudo_transcript_0	0.224176	9.34952	1	1	pseudo_transcript_0	0	0	0	0	pseudo_transcript_0	0.354259	0.709597	2	2	pseudo_transcript_0pseudo_transcript_0pseudo_transcript_0	0.29137	5.54886	2	2	pseudo_transcript_0	0.122462	8.40181	2	2	pseudo_transcript_0	0.145577	-9.80375	1	1	pseudo_transcript_0	0	0	0	0	pseudo_transcript_0	0.18647	1.38231	1.66667	1.66667	pseudo_transcript_0pseudo_transcript_0pseudo_transcript_0	0.901513	-0.280693	2	2	pseudo_transcript_0	0.335025	4.26562	3	3	pseudo_transcript_0	0.92684	-0.154211	2	2	pseudo_transcript_0	0	0	0	0	pseudo_transcript_0	0.721126	1.2769	2.33333	2.33333	pseudo_transcript_0pseudo_transcript_0pseudo_transcript_0
pseudo_10256	0.697835	2.66151	3	3	pseudo_transcript_0	0.745549	-1.29893	3	3	pseudo_transcript_0	0.714766	-2.34784	3	3	pseudo_transcript_0	0.40688	-2.49736	1	1	pseudo_transcript_0	0.719383	-0.328421	3	3	pseudo_transcript_0pseudo_transcript_0pseudo_transcript_0	0.527634	3.19081	3	3	pseudo_transcript_0	0.532966	-3.11724	4	4	pseudo_transcript_0	0.969673	-2.62224	4	4	pseudo_transcript_0	0.143501	-3.16114	3	3	pseudo_transcript_0	0.676758	-0.849554	3.66667	3.66667	pseudo_transcript_0pseudo_transcript_0pseudo_transcript_0	0.175524	5.80334	3	3	pseudo_transcript_0	0.287147	-4.43396	4	4	pseudo_transcript_0	0.250814	-4.74715	3	3	pseudo_transcript_0	0.290593	-2.20023	3	3	pseudo_transcript_0	0.237828	-1.12593	3.33333	3.33333	pseudo_transcript_0pseudo_transcript_0pseudo_transcript_0
pseudo_10257	0.779823	5.07992	5	5	pseudo_transcript_0	0.651236	3.91412	4	4	pseudo_transcript_0	0.238277	-5.80779	5	5	pseudo_transcript_0	0.661924	1.8161	4	4	pseudo_transcript_0	0.556445	1.06208	4.66667	4.66667	pseudo_transcript_0pseudo_transcript_0pseudo_transcript_0	0.614468	-3.19931	4	4	pseudo_transcript_0	0.627526	-3.10167	3	3	pseudo_transcript_0	0.406817	2.45199	5	5	pseudo_transcript_0	0.223367	-2.88603	3	3	pseudo_transcript_0	0.549604	-1.283	4	4	pseudo_transcript_0pseudo_transcript_0pseudo_transcript_0	0.830361	1.79337	5	5	pseudo_transcript_0	0.992073	0.394301	4	4	pseudo_transcript_0	0.450674	-3.81136	4	4	pseudo_transcript_0	0.314567	-1.73272	3	3	pseudo_transcript_0	0.757703	-0.541228	4.33333	4.33333	pseudo_transcript_0pseudo_transcript_0pseudo_transcript_0
NFAM1	0.85214	2.18865	3	3	P1P2	0.0655965	10.0969	2	2	P1P2	0.0262062	-12.9892	2	2	P1P2	0.870091	1.55583	1	1	P1P2	0.314648	-0.234553	2.33333	2.33333	P1P2P1P2P1P2	0.531839	-3.06956	3	3	P1P2	0.161056	-9.65895	2	2	P1P2	0.536971	0.761005	3	3	P1P2	0	0	0	0	P1P2	0.409955	-3.98917	2.66667	2.66667	P1P2P1P2P1P2	0.695299	-0.928534	3	3	P1P2	0.888852	-3.12811	4	4	P1P2	0.0757104	-10.6755	2	2	P1P2	0.284495	-4.24826	1	1	P1P2	0.553287	-4.91071	3	3	P1P2P1P2P1P2
pseudo_10259	0.974704	-0.371006	3	3	pseudo_transcript_0	0.723533	-1.00686	2	2	pseudo_transcript_0	0.694938	2.25683	4	4	pseudo_transcript_0	0	0	0	0	pseudo_transcript_0	0.797725	0.292988	3	3	pseudo_transcript_0pseudo_transcript_0pseudo_transcript_0	0.922001	2.06578	3	3	pseudo_transcript_0	0.146365	-4.09643	4	4	pseudo_transcript_0	0.971703	-2.27417	3	3	pseudo_transcript_0	0.947672	-0.563441	2	2	pseudo_transcript_0	0.680023	-1.43494	3.33333	3.33333	pseudo_transcript_0pseudo_transcript_0pseudo_transcript_0	0.521711	2.97988	3	3	pseudo_transcript_0	0.0572623	-8.14607	3	3	pseudo_transcript_0	0.597755	3.05056	3	3	pseudo_transcript_0	0.650304	-0.947456	1	1	pseudo_transcript_0	0.392243	-0.705208	3	3	pseudo_transcript_0pseudo_transcript_0pseudo_transcript_0
pseudo_1026	0.756046	1.47917	5	5	pseudo_transcript_0	0.143305	9.16964	2	2	pseudo_transcript_0	0.772386	3.19276	4	4	pseudo_transcript_0	0.0547601	6.34408	2	2	pseudo_transcript_0	0.557246	4.61386	3.66667	3.66667	pseudo_transcript_0pseudo_transcript_0pseudo_transcript_0	0.918858	2.80258	5	5	pseudo_transcript_0	0.0719923	-10.3735	2	2	pseudo_transcript_0	0.182579	-6.81236	4	4	pseudo_transcript_0	0.231631	-3.76617	2	2	pseudo_transcript_0	0.391143	-4.79443	3.66667	3.66667	pseudo_transcript_0pseudo_transcript_0pseudo_transcript_0	0.576392	2.96323	4	4	pseudo_transcript_0	0.690171	-0.925209	3	3	pseudo_transcript_0	0.407717	-3.21827	5	5	pseudo_transcript_0	0.923051	0.868717	3	3	pseudo_transcript_0	0.558093	-0.393416	4	4	pseudo_transcript_0pseudo_transcript_0pseudo_transcript_0
pseudo_18163	0.731581	-1.10259	2	2	pseudo_transcript_0	0.0287816	-11.8629	5	5	pseudo_transcript_0	0.0375695	-9.35638	3	3	pseudo_transcript_0	0.099523	-6.70203	2	2	pseudo_transcript_0	0.265977	-7.44062	3.33333	3.33333	pseudo_transcript_0pseudo_transcript_0pseudo_transcript_0	0.574084	3.44337	1	1	pseudo_transcript_0	0.068348	8.33688	4	4	pseudo_transcript_0	0.0412962	8.95928	3	3	pseudo_transcript_0	0.196514	4.59072	1	1	pseudo_transcript_0	0.227909	6.91318	2.66667	2.66667	pseudo_transcript_0pseudo_transcript_0pseudo_transcript_0	0.819175	0.663343	2	2	pseudo_transcript_0	0.468721	-3.44284	3	3	pseudo_transcript_0	0.409174	8.28568	1	1	pseudo_transcript_0	0.551015	2.4314	1	1	pseudo_transcript_0	0.56569	1.8354	2	2	pseudo_transcript_0pseudo_transcript_0pseudo_transcript_0
pseudo_18450	0.0270262	-10.2621	3	3	pseudo_transcript_0	0.800331	0.310096	3	3	pseudo_transcript_0	0.458958	5.71987	3	3	pseudo_transcript_0	0.440767	-1.43397	2	2	pseudo_transcript_0	0.428772	-1.41072	3	3	pseudo_transcript_0pseudo_transcript_0pseudo_transcript_0	0.981708	-0.0996202	4	4	pseudo_transcript_0	0.976802	-2.27158	5	5	pseudo_transcript_0	0.333091	-5.64099	3	3	pseudo_transcript_0	0.507551	-3.45842	2	2	pseudo_transcript_0	0.763867	-2.67073	4	4	pseudo_transcript_0pseudo_transcript_0pseudo_transcript_0	0.0583802	-8.9364	3	3	pseudo_transcript_0	0.882771	3.36634	5	5	pseudo_transcript_0	0.901427	0.0885771	4	4	pseudo_transcript_0	0.292219	-4.08953	2	2	pseudo_transcript_0	0.614193	-1.82716	4	4	pseudo_transcript_0pseudo_transcript_0pseudo_transcript_0
pseudo_10262	0.556233	-2.77632	2	2	pseudo_transcript_0	0.521869	-2.98363	3	3	pseudo_transcript_0	0.878072	1.27492	3	3	pseudo_transcript_0	0.443317	-2.16377	1	1	pseudo_transcript_0	0.652058	-1.49501	2.66667	2.66667	pseudo_transcript_0pseudo_transcript_0pseudo_transcript_0	0.805185	-2.78734	4	4	pseudo_transcript_0	0.0613027	9.77667	3	3	pseudo_transcript_0	0.287876	5.10919	2	2	pseudo_transcript_0	0.115665	7.44294	1	1	pseudo_transcript_0	0.384788	4.03284	3	3	pseudo_transcript_0pseudo_transcript_0pseudo_transcript_0	0.418155	-4.80381	4	4	pseudo_transcript_0	0.0554722	10.3708	2	2	pseudo_transcript_0	0.326555	5.25462	3	3	pseudo_transcript_0	0.180643	4.06911	2	2	pseudo_transcript_0	0.266727	3.60721	3	3	pseudo_transcript_0pseudo_transcript_0pseudo_transcript_0
pseudo_9204	0.0270262	-9.86759	3	3	pseudo_transcript_0	0.99785	2.75406	4	4	pseudo_transcript_0	0.497809	-5.04997	4	4	pseudo_transcript_0	0.875136	0.7377	2	2	pseudo_transcript_0	0.507562	-4.0545	3.66667	3.66667	pseudo_transcript_0pseudo_transcript_0pseudo_transcript_0	0.775223	-3.03238	4	4	pseudo_transcript_0	0.660826	4.25765	2	2	pseudo_transcript_0	0.511465	3.54071	4	4	pseudo_transcript_0	0.473871	-2.76562	1	1	pseudo_transcript_0	0.649171	1.58866	3.33333	3.33333	pseudo_transcript_0pseudo_transcript_0pseudo_transcript_0	0.013351	-10.5223	4	4	pseudo_transcript_0	0.63742	4.87976	3	3	pseudo_transcript_0	0.884225	-0.246674	2	2	pseudo_transcript_0	0.262961	-2.56459	2	2	pseudo_transcript_0	0.511665	-1.96309	3	3	pseudo_transcript_0pseudo_transcript_0pseudo_transcript_0
pseudo_10264	0.730745	3.35773	4	4	pseudo_transcript_0	0.343597	3.75519	3	3	pseudo_transcript_0	0.983512	0.0887397	2	2	pseudo_transcript_0	0	0	0	0	pseudo_transcript_0	0.685951	2.40055	3	3	pseudo_transcript_0pseudo_transcript_0pseudo_transcript_0	0.500801	-2.73914	4	4	pseudo_transcript_0	0.554547	-3.19082	4	4	pseudo_transcript_0	0.765595	-4.41891	3	3	pseudo_transcript_0	0.822176	0.482129	1	1	pseudo_transcript_0	0.606981	-3.44962	3.66667	3.66667	pseudo_transcript_0pseudo_transcript_0pseudo_transcript_0	0.72477	-3.27458	5	5	pseudo_transcript_0	0.965131	0.177114	4	4	pseudo_transcript_0	0.500094	-2.6367	4	4	pseudo_transcript_0	0.545102	-1.0153	3	3	pseudo_transcript_0	0.729999	-1.91139	4.33333	4.33333	pseudo_transcript_0pseudo_transcript_0pseudo_transcript_0
pseudo_10265	0.800724	-0.709241	4	4	pseudo_transcript_0	0.528761	-5.32499	4	4	pseudo_transcript_0	0.611149	2.12264	3	3	pseudo_transcript_0	0.22978	5.5459	1	1	pseudo_transcript_0	0.646878	-1.30386	3.66667	3.66667	pseudo_transcript_0pseudo_transcript_0pseudo_transcript_0	0.163198	9.90513	4	4	pseudo_transcript_0	0.188814	-10.1337	5	5	pseudo_transcript_0	0.478403	-4.22772	2	2	pseudo_transcript_0	0.673532	-1.34952	2	2	pseudo_transcript_0	0.276805	-1.48544	3.66667	3.66667	pseudo_transcript_0pseudo_transcript_0pseudo_transcript_0	0.262716	3.79811	4	4	pseudo_transcript_0	0.0340493	-10.6224	5	5	pseudo_transcript_0	0.984901	-0.122048	3	3	pseudo_transcript_0	0.816892	0.869394	2	2	pseudo_transcript_0	0.427222	-2.31543	4	4	pseudo_transcript_0pseudo_transcript_0pseudo_transcript_0
pseudo_10266	0.43883	3.36223	3	3	pseudo_transcript_0	0.236702	-6.32371	2	2	pseudo_transcript_0	0.292468	8.05155	4	4	pseudo_transcript_0	0.653267	2.03142	2	2	pseudo_transcript_0	0.322667	1.69669	3	3	pseudo_transcript_0pseudo_transcript_0pseudo_transcript_0	0.517866	-3.23289	5	5	pseudo_transcript_0	0.354686	5.58832	2	2	pseudo_transcript_0	0.108482	-9.34651	2	2	pseudo_transcript_0	0.118466	-7.22986	1	1	pseudo_transcript_0	0.327012	-2.33036	3	3	pseudo_transcript_0pseudo_transcript_0pseudo_transcript_0	0.771796	-2.95455	5	5	pseudo_transcript_0	0.751268	-1.09898	1	1	pseudo_transcript_0	0.539615	5.11939	4	4	pseudo_transcript_0	0.551015	-1.41966	1	1	pseudo_transcript_0	0.68756	0.355288	3.33333	3.33333	pseudo_transcript_0pseudo_transcript_0pseudo_transcript_0
DNAJB12	0.4721	-4.51828	4	4	P1P2	0.028816	9.86814	3	3	P1P2	0.411941	-2.44353	4	4	P1P2	0.657839	1.41473	3	3	P1P2	0.304285	0.968775	3.66667	3.66667	P1P2P1P2P1P2	0.0786745	8.47887	3	3	P1P2	0.0676486	-9.60878	3	3	P1P2	0.879704	0.0670515	4	4	P1P2	0.307958	-4.56086	1	1	P1P2	0.342009	-0.354286	3.33333	3.33333	P1P2P1P2P1P2	0.0529168	10.1064	2	2	P1P2	0.911352	-3.35324	5	5	P1P2	0.78482	-3.80922	5	5	P1P2	0.0721744	5.40325	2	2	P1P2	0.58303	0.981312	4	4	P1P2P1P2P1P2
pseudo_10268	0.103892	-9.25581	4	4	pseudo_transcript_0	0.57699	-1.77494	2	2	pseudo_transcript_0	0.713568	-3.67669	3	3	pseudo_transcript_0	0.0998231	-9.43087	1	1	pseudo_transcript_0	0.464817	-4.90248	3	3	pseudo_transcript_0pseudo_transcript_0pseudo_transcript_0	0.144562	7.62236	4	4	pseudo_transcript_0	0.912833	-0.382482	1	1	pseudo_transcript_0	0.433403	3.67392	2	2	pseudo_transcript_0	0.276693	3.61023	1	1	pseudo_transcript_0	0.496933	3.63793	2.33333	2.33333	pseudo_transcript_0pseudo_transcript_0pseudo_transcript_0	0.671456	-2.03622	2	2	pseudo_transcript_0	0.515928	-1.80551	2	2	pseudo_transcript_0	0.969666	-0.295121	2	2	pseudo_transcript_0	0	0	0	0	pseudo_transcript_0	0.719017	-1.37895	2	2	pseudo_transcript_0pseudo_transcript_0pseudo_transcript_0
pseudo_10269	0.938969	1.48544	3	3	pseudo_transcript_0	0.74081	3.67611	4	4	pseudo_transcript_0	0.871742	1.56515	3	3	pseudo_transcript_0	0.341062	3.3157	2	2	pseudo_transcript_0	0.850507	2.24223	3.33333	3.33333	pseudo_transcript_0pseudo_transcript_0pseudo_transcript_0	0.0815828	-7.39173	3	3	pseudo_transcript_0	0.939875	-0.334782	4	4	pseudo_transcript_0	0.595503	1.55656	2	2	pseudo_transcript_0	0	0	0	0	pseudo_transcript_0	0.538987	-2.05665	3	3	pseudo_transcript_0pseudo_transcript_0pseudo_transcript_0	0.322905	-4.52153	4	4	pseudo_transcript_0	0.431608	3.96598	5	5	pseudo_transcript_0	0.528313	3.17644	3	3	pseudo_transcript_0	0.11117	4.7193	2	2	pseudo_transcript_0	0.427609	0.873628	4	4	pseudo_transcript_0pseudo_transcript_0pseudo_transcript_0
pseudo_1027	0.288996	4.22342	3	3	pseudo_transcript_0	0.817085	1.85579	5	5	pseudo_transcript_0	0.0924358	-6.01921	4	4	pseudo_transcript_0	0.645286	1.85641	2	2	pseudo_transcript_0	0.399506	0.0199988	4	4	pseudo_transcript_0pseudo_transcript_0pseudo_transcript_0	0.331494	4.21587	3	3	pseudo_transcript_0	0.456106	4.79801	4	4	pseudo_transcript_0	0.507711	2.16526	4	4	pseudo_transcript_0	0.0595251	3.69513	3	3	pseudo_transcript_0	0.43177	3.72638	3.66667	3.66667	pseudo_transcript_0pseudo_transcript_0pseudo_transcript_0	0.0473654	10.7195	4	4	pseudo_transcript_0	0.314998	6.64715	4	4	pseudo_transcript_0	0.933637	0.703749	3	3	pseudo_transcript_0	0.175039	4.05568	2	2	pseudo_transcript_0	0.432	6.02346	3.66667	3.66667	pseudo_transcript_0pseudo_transcript_0pseudo_transcript_0
pseudo_10270	0.42699	3.77616	5	5	pseudo_transcript_0	0.655124	3.73752	4	4	pseudo_transcript_0	0.479174	-3.59666	3	3	pseudo_transcript_0	0.957245	0.22298	2	2	pseudo_transcript_0	0.520429	1.30567	4	4	pseudo_transcript_0pseudo_transcript_0pseudo_transcript_0	0.762263	-3.6908	5	5	pseudo_transcript_0	0.992984	-1.24453	3	3	pseudo_transcript_0	0.47373	3.18515	5	5	pseudo_transcript_0	0.687375	-1.40372	3	3	pseudo_transcript_0	0.742993	-0.583393	4.33333	4.33333	pseudo_transcript_0pseudo_transcript_0pseudo_transcript_0	0.617597	3.04571	4	4	pseudo_transcript_0	0.836797	2.1744	4	4	pseudo_transcript_0	0.722096	-3.26354	5	5	pseudo_transcript_0	0.796003	-0.361823	3	3	pseudo_transcript_0	0.725497	0.652191	4.33333	4.33333	pseudo_transcript_0pseudo_transcript_0pseudo_transcript_0
pseudo_10271	0.897185	-0.703394	4	4	pseudo_transcript_0	0.81621	0.583621	4	4	pseudo_transcript_0	0.538912	-2.02199	3	3	pseudo_transcript_0	0.304884	-2.02365	2	2	pseudo_transcript_0	0.750769	-0.713922	3.66667	3.66667	pseudo_transcript_0pseudo_transcript_0pseudo_transcript_0	0.89474	-2.022	5	5	pseudo_transcript_0	0.356307	-5.18593	4	4	pseudo_transcript_0	0.681459	0.963082	3	3	pseudo_transcript_0	0.521208	1.06939	2	2	pseudo_transcript_0	0.644168	-2.08162	4	4	pseudo_transcript_0pseudo_transcript_0pseudo_transcript_0	0.813733	0.673719	4	4	pseudo_transcript_0	0.219197	-4.96536	4	4	pseudo_transcript_0	0.815917	0.940012	2	2	pseudo_transcript_0	0.636178	-0.996642	1	1	pseudo_transcript_0	0.616283	-1.11721	3.33333	3.33333	pseudo_transcript_0pseudo_transcript_0pseudo_transcript_0
pseudo_10272	0.959946	0.173237	2	2	pseudo_transcript_0	0.333672	5.12635	4	4	pseudo_transcript_0	0.291438	8.34188	5	5	pseudo_transcript_0	0.348615	2.85452	2	2	pseudo_transcript_0	0.528352	4.54715	3.66667	3.66667	pseudo_transcript_0pseudo_transcript_0pseudo_transcript_0	0.671199	-4.58724	4	4	pseudo_transcript_0	0.568715	2.92467	3	3	pseudo_transcript_0	0.0975704	-9.24487	4	4	pseudo_transcript_0	0.529492	-2.06433	2	2	pseudo_transcript_0	0.445828	-3.63581	3.66667	3.66667	pseudo_transcript_0pseudo_transcript_0pseudo_transcript_0	0.510894	-4.4738	4	4	pseudo_transcript_0	0.0823249	7.66996	4	4	pseudo_transcript_0	0.795198	2.75616	5	5	pseudo_transcript_0	0.488194	2.15426	3	3	pseudo_transcript_0	0.462806	1.98411	4.33333	4.33333	pseudo_transcript_0pseudo_transcript_0pseudo_transcript_0
pseudo_10273	0.937972	0.108253	5	5	pseudo_transcript_0	0.647874	-1.37193	2	2	pseudo_transcript_0	0.0863706	-8.58114	3	3	pseudo_transcript_0	0.716098	-0.964245	1	1	pseudo_transcript_0	0.557406	-3.2816	3.33333	3.33333	pseudo_transcript_0pseudo_transcript_0pseudo_transcript_0	0.880162	1.99911	4	4	pseudo_transcript_0	0.119623	-7.18223	3	3	pseudo_transcript_0	0.487558	-5.56303	5	5	pseudo_transcript_0	0.272762	-2.54359	3	3	pseudo_transcript_0	0.495781	-3.58205	4	4	pseudo_transcript_0pseudo_transcript_0pseudo_transcript_0	0.828501	2.26283	5	5	pseudo_transcript_0	0.0470927	-8.32665	3	3	pseudo_transcript_0	0.0210984	-11.4674	5	5	pseudo_transcript_0	0.0373064	-4.49414	3	3	pseudo_transcript_0	0.298897	-5.84374	4.33333	4.33333	pseudo_transcript_0pseudo_transcript_0pseudo_transcript_0
pseudo_10274	0.613215	3.34349	4	4	pseudo_transcript_0	0.653412	-1.60049	3	3	pseudo_transcript_0	0.391259	-5.63952	4	4	pseudo_transcript_0	0.291154	3.66517	2	2	pseudo_transcript_0	0.552629	-1.29884	3.66667	3.66667	pseudo_transcript_0pseudo_transcript_0pseudo_transcript_0	0.796697	0.704411	3	3	pseudo_transcript_0	0.486777	2.65812	3	3	pseudo_transcript_0	0.806508	0.30902	3	3	pseudo_transcript_0	0.814209	0.237308	2	2	pseudo_transcript_0	0.696661	1.22385	3	3	pseudo_transcript_0pseudo_transcript_0pseudo_transcript_0	0.519512	3.38002	4	4	pseudo_transcript_0	0.779343	-3.65163	4	4	pseudo_transcript_0	0.708258	3.62189	4	4	pseudo_transcript_0	0.419769	-2.49787	3	3	pseudo_transcript_0	0.669038	1.11676	4	4	pseudo_transcript_0pseudo_transcript_0pseudo_transcript_0
pseudo_10275	0.940758	-0.431236	4	4	pseudo_transcript_0	0.0690204	9.79592	4	4	pseudo_transcript_0	0.529404	-4.59571	3	3	pseudo_transcript_0	0.995575	0.109529	2	2	pseudo_transcript_0	0.513061	1.58966	3.66667	3.66667	pseudo_transcript_0pseudo_transcript_0pseudo_transcript_0	0.453463	2.77864	4	4	pseudo_transcript_0	0.0774311	-7.41444	3	3	pseudo_transcript_0	0.641407	3.10247	4	4	pseudo_transcript_0	0.592215	1.93935	2	2	pseudo_transcript_0	0.390767	-0.51111	3.66667	3.66667	pseudo_transcript_0pseudo_transcript_0pseudo_transcript_0	0.335164	5.46589	3	3	pseudo_transcript_0	0.82149	2.34072	5	5	pseudo_transcript_0	0.550926	-3.52214	2	2	pseudo_transcript_0	0.224965	3.47972	2	2	pseudo_transcript_0	0.569193	1.42815	3.33333	3.33333	pseudo_transcript_0pseudo_transcript_0pseudo_transcript_0
pseudo_10276	0.82149	2.1184	4	4	pseudo_transcript_0	0.449012	-2.25392	2	2	pseudo_transcript_0	0.34682	-5.04695	4	4	pseudo_transcript_0	0.866403	-0.128072	2	2	pseudo_transcript_0	0.539107	-1.72749	3.33333	3.33333	pseudo_transcript_0pseudo_transcript_0pseudo_transcript_0	0.157406	-6.72721	4	4	pseudo_transcript_0	0.149966	-6.75705	3	3	pseudo_transcript_0	0.0827445	7.33717	4	4	pseudo_transcript_0	0.592215	-1.50707	2	2	pseudo_transcript_0	0.130039	-2.04903	3.66667	3.66667	pseudo_transcript_0pseudo_transcript_0pseudo_transcript_0	0.501992	-3.51866	5	5	pseudo_transcript_0	0.0349089	-8.49009	3	3	pseudo_transcript_0	0.515521	3.13427	3	3	pseudo_transcript_0	0.57865	-1.22262	2	2	pseudo_transcript_0	0.350807	-2.95816	3.66667	3.66667	pseudo_transcript_0pseudo_transcript_0pseudo_transcript_0
pseudo_10277	0.144881	-5.27598	3	3	pseudo_transcript_0	0.0539816	10.1327	2	2	pseudo_transcript_0	0.240597	-5.99584	3	3	pseudo_transcript_1	0.204459	5.89348	1	1	pseudo_transcript_0	0.146487	-0.37969	2.66667	2.66667	pseudo_transcript_0pseudo_transcript_0pseudo_transcript_1	0.353071	-3.32383	5	5	pseudo_transcript_1	0.219014	-9.13021	2	2	pseudo_transcript_0	0.508408	-3.33194	3	3	pseudo_transcript_0	0.130204	-6.77482	1	1	pseudo_transcript_0	0.360164	-5.26199	3.33333	3.33333	pseudo_transcript_1pseudo_transcript_0pseudo_transcript_0	0.0776042	-10.3379	4	4	pseudo_transcript_1	0.449348	4.60439	2	2	pseudo_transcript_1	0.409296	-4.03716	3	3	pseudo_transcript_1	0.700717	-0.780468	1	1	pseudo_transcript_0	0.312083	-3.25689	3	3	pseudo_transcript_1pseudo_transcript_1pseudo_transcript_1
pseudo_10278	0.733264	4.15844	4	4	pseudo_transcript_0	0.0788063	3.9664	4	4	pseudo_transcript_0	0.624763	3.53419	2	2	pseudo_transcript_0	0.176159	6.27404	1	1	pseudo_transcript_0	0.478944	3.88634	3.33333	3.33333	pseudo_transcript_0pseudo_transcript_0pseudo_transcript_0	0.226847	5.96955	2	2	pseudo_transcript_0	0.123638	-4.56067	4	4	pseudo_transcript_0	0.953299	-0.427171	1	1	pseudo_transcript_0	0	0	0	0	pseudo_transcript_0	0.434595	0.327236	2.33333	2.33333	pseudo_transcript_0pseudo_transcript_0pseudo_transcript_0	0.199309	8.42527	4	4	pseudo_transcript_0	1	0.0975812	3	3	pseudo_transcript_0	0.600258	4.00652	2	2	pseudo_transcript_0	0.477968	2.85667	1	1	pseudo_transcript_0	0.599856	4.17646	3	3	pseudo_transcript_0pseudo_transcript_0pseudo_transcript_0
pseudo_10279	0.897594	2.30241	5	5	pseudo_transcript_0	0.745904	1.70518	4	4	pseudo_transcript_0	0.211666	7.57107	3	3	pseudo_transcript_0	0.0600939	6.17981	2	2	pseudo_transcript_0	0.618388	3.85956	4	4	pseudo_transcript_0pseudo_transcript_0pseudo_transcript_0	0.441005	3.12605	4	4	pseudo_transcript_0	0.684687	-1.04197	3	3	pseudo_transcript_0	0.226378	-8.50995	2	2	pseudo_transcript_0	0.44122	-2.90916	1	1	pseudo_transcript_0	0.45069	-2.14196	3	3	pseudo_transcript_0pseudo_transcript_0pseudo_transcript_0	0.332804	6.65508	4	4	pseudo_transcript_0	0.55998	3.3651	4	4	pseudo_transcript_0	0.776594	1.24592	4	4	pseudo_transcript_0	0.0699378	6.41205	2	2	pseudo_transcript_0	0.556459	3.75537	4	4	pseudo_transcript_0pseudo_transcript_0pseudo_transcript_0
pseudo_1028	0.43995	-4.63742	2	2	pseudo_transcript_0	0.816006	0.116859	3	3	pseudo_transcript_0	0.715636	1.29792	5	5	pseudo_transcript_0	0.425579	-1.73839	2	2	pseudo_transcript_0	0.657197	-1.07421	3.33333	3.33333	pseudo_transcript_0pseudo_transcript_0pseudo_transcript_0	0.560119	-2.96436	3	3	pseudo_transcript_0	0.11044	-9.47406	5	5	pseudo_transcript_0	0.266744	3.31512	4	4	pseudo_transcript_0	0.634816	-1.32142	3	3	pseudo_transcript_0	0.312434	-3.0411	4	4	pseudo_transcript_0pseudo_transcript_0pseudo_transcript_0	0.228168	-6.27164	3	3	pseudo_transcript_0	0.0622037	-10.4159	5	5	pseudo_transcript_0	0.379506	5.21361	4	4	pseudo_transcript_0	0.147976	-3.52967	2	2	pseudo_transcript_0	0.223293	-3.82466	4	4	pseudo_transcript_0pseudo_transcript_0pseudo_transcript_0
pseudo_10280	0.520424	3.19337	3	3	pseudo_transcript_0	0.75869	-0.935005	4	4	pseudo_transcript_0	0.908438	2.06765	5	5	pseudo_transcript_0	0.732061	-0.142824	3	3	pseudo_transcript_0	0.729184	1.442	4	4	pseudo_transcript_0pseudo_transcript_0pseudo_transcript_0	0.235861	-4.38502	3	3	pseudo_transcript_0	0.998896	0.312924	4	4	pseudo_transcript_0	0.374037	3.339	2	2	pseudo_transcript_0	0.575227	1.35613	1	1	pseudo_transcript_0	0.536265	-0.244365	3	3	pseudo_transcript_0pseudo_transcript_0pseudo_transcript_0	0.470178	-2.24447	4	4	pseudo_transcript_0	0.985732	0.534133	4	4	pseudo_transcript_0	0.155864	10.4646	5	5	pseudo_transcript_0	0.515324	1.81136	3	3	pseudo_transcript_0	0.537258	2.9181	4.33333	4.33333	pseudo_transcript_0pseudo_transcript_0pseudo_transcript_0
pseudo_10281	0.831167	3.03225	2	2	pseudo_transcript_0	0.262854	-4.68043	4	4	pseudo_transcript_0	0.70878	2.17587	3	3	pseudo_transcript_0	0.191695	-4.72202	1	1	pseudo_transcript_0	0.600934	0.175896	3	3	pseudo_transcript_0pseudo_transcript_0pseudo_transcript_0	0.554727	-3.16495	3	3	pseudo_transcript_0	0.185346	11.0714	4	4	pseudo_transcript_0	0.156415	3.9787	3	3	pseudo_transcript_0	0.0859663	10.4598	1	1	pseudo_transcript_0	0.29883	3.96171	3.33333	3.33333	pseudo_transcript_0pseudo_transcript_0pseudo_transcript_0	0.686351	-4.00977	4	4	pseudo_transcript_0	0.65612	4.13456	2	2	pseudo_transcript_0	0.278688	3.22359	4	4	pseudo_transcript_0	0.604878	2.16165	1	1	pseudo_transcript_0	0.540386	1.11613	3.33333	3.33333	pseudo_transcript_0pseudo_transcript_0pseudo_transcript_0
pseudo_10282	0.432135	-4.86283	2	2	pseudo_transcript_1	0.747966	3.74842	2	2	pseudo_transcript_1	0.0903257	9.29936	2	2	pseudo_transcript_0	0.103099	9.04158	1	1	pseudo_transcript_0	0.423476	2.72832	2	2	pseudo_transcript_1pseudo_transcript_1pseudo_transcript_0	0.332694	-3.93842	3	3	pseudo_transcript_0	0.351278	-3.35102	4	4	pseudo_transcript_1	0.0659255	-9.61727	2	2	pseudo_transcript_0	0.33609	-3.40994	1	1	pseudo_transcript_0	0.249966	-5.63557	3	3	pseudo_transcript_0pseudo_transcript_1pseudo_transcript_0	0.423085	-3.64338	3	3	pseudo_transcript_0	0.3947	-3.25723	4	4	pseudo_transcript_1	0.577503	4.02061	4	4	pseudo_transcript_1	0.101847	9.03403	1	1	pseudo_transcript_1	0.465096	-0.959999	3.66667	3.66667	pseudo_transcript_0pseudo_transcript_1pseudo_transcript_1
pseudo_10283	0.931588	1.16596	3	3	pseudo_transcript_0	0.245921	6.13109	3	3	pseudo_transcript_0	0.0909639	-12.3321	4	4	pseudo_transcript_0	0.74071	-0.178745	2	2	pseudo_transcript_0	0.422824	-1.67835	3.33333	3.33333	pseudo_transcript_0pseudo_transcript_0pseudo_transcript_0	0.716783	-2.19613	3	3	pseudo_transcript_0	0.470876	-2.94083	4	4	pseudo_transcript_0	0.320413	1.67522	4	4	pseudo_transcript_0	0.554965	1.42134	1	1	pseudo_transcript_0	0.502691	-1.15392	3.66667	3.66667	pseudo_transcript_0pseudo_transcript_0pseudo_transcript_0	0.840516	-1.08105	3	3	pseudo_transcript_0	0.925453	3.4387	5	5	pseudo_transcript_0	0.364866	-5.24529	3	3	pseudo_transcript_0	0.959217	0.160533	3	3	pseudo_transcript_0	0.710278	-0.962548	3.66667	3.66667	pseudo_transcript_0pseudo_transcript_0pseudo_transcript_0
ZNF766	0.0270565	10.9188	2	2	P1P2	0.410591	-5.343	2	2	P1P2	0.102836	-8.33086	5	5	P1P2	0.876133	-0.557841	1	1	P1P2	0.180161	-0.918359	3	3	P1P2P1P2P1P2	0.0457606	-9.57311	3	3	P1P2	0.813404	0.609951	2	2	P1P2	0.310034	6.01617	5	5	P1P2	0.487704	-1.92282	2	2	P1P2	0.389733	-0.982329	3.33333	3.33333	P1P2P1P2P1P2	0.770532	-2.22207	4	4	P1P2	0.496143	-4.73262	2	2	P1P2	0.407717	-4.50996	5	5	P1P2	0.228113	-2.77392	2	2	P1P2	0.558131	-3.82155	3.66667	3.66667	P1P2P1P2P1P2
NR5A2	0.11552	-11.3382	1	1	P1	0.392227	-2.38165	4	4	P2	0.0262062	-12.8442	2	2	P2	0	0	0	0	P1	0.177984	-8.85469	2.33333	2.33333	P1P2P2	0.447439	-4.37205	5	5	P2	0.775639	-0.353435	2	2	P1	0.468141	2.95667	3	3	P1	0	0	0	0	P1	0.56374	-0.589605	3.33333	3.33333	P2P1P1	0.299693	-9.39393	1	1	P1	0.482013	-1.97499	2	2	P1	0.192851	-9.24966	2	2	P2	0	0	0	0	P1	0.324852	-6.87286	1.66667	1.66667	P1P1P2
pseudo_10286	0.536613	-3.45305	3	3	pseudo_transcript_0	0.147784	-11.5526	5	5	pseudo_transcript_0	0.416763	2.65289	3	3	pseudo_transcript_0	0.0976859	-9.55889	1	1	pseudo_transcript_0	0.367053	-4.11757	3.66667	3.66667	pseudo_transcript_0pseudo_transcript_0pseudo_transcript_0	0.525417	-1.24153	4	4	pseudo_transcript_0	0.0209723	11.1817	4	4	pseudo_transcript_0	0.49657	-5.23057	2	2	pseudo_transcript_0	0.988176	-0.357844	2	2	pseudo_transcript_0	0.347653	1.56988	3.33333	3.33333	pseudo_transcript_0pseudo_transcript_0pseudo_transcript_0	0.195596	-5.40044	4	4	pseudo_transcript_0	0.281435	6.87143	2	2	pseudo_transcript_0	0.92794	2.85095	4	4	pseudo_transcript_0	0.993055	0.340694	2	2	pseudo_transcript_0	0.468324	1.44065	3.33333	3.33333	pseudo_transcript_0pseudo_transcript_0pseudo_transcript_0
pseudo_10287	0.96422	0.0139876	4	4	pseudo_transcript_0	0.624775	-3.04755	5	5	pseudo_transcript_0	0.27165	-6.31974	2	2	pseudo_transcript_0	0.30663	-2.56529	2	2	pseudo_transcript_0	0.620215	-3.11777	3.66667	3.66667	pseudo_transcript_0pseudo_transcript_0pseudo_transcript_0	0.94461	-1.04511	4	4	pseudo_transcript_0	0.0793966	9.44124	4	4	pseudo_transcript_0	0.757229	-2.4148	3	3	pseudo_transcript_0	0.860514	0.848884	2	2	pseudo_transcript_0	0.593745	1.99378	3.66667	3.66667	pseudo_transcript_0pseudo_transcript_0pseudo_transcript_0	0.757804	-0.830065	4	4	pseudo_transcript_0	0.0957834	7.26772	3	3	pseudo_transcript_0	0.124548	-7.21606	3	3	pseudo_transcript_0	0.846768	1.18923	2	2	pseudo_transcript_0	0.326045	-0.259468	3.33333	3.33333	pseudo_transcript_0pseudo_transcript_0pseudo_transcript_0
RPS6KA4	0.709314	-2.59514	3	3	P1P2	0.0288612	10.5827	2	2	P1P2	0.302789	5.64035	4	4	P1P2	0.214734	3.5287	2	2	P1P2	0.346988	4.54264	3	3	P1P2P1P2P1P2	0.33971	-3.39563	5	5	P1P2	0.0217536	-10.5838	4	4	P1P2	0.406817	-3.25143	5	5	P1P2	0.0088152	-5.85911	4	4	P1P2	0.256094	-5.74363	4.66667	4.66667	P1P2P1P2P1P2	0.144548	-6.2835	4	4	P1P2	0.54542	-2.5939	5	5	P1P2	0.872452	-0.227612	5	5	P1P2	0.0916703	-4.06093	4	4	P1P2	0.520807	-3.035	4.66667	4.66667	P1P2P1P2P1P2
pseudo_10289	0.192384	6.65223	4	4	pseudo_transcript_0	0.625249	3.11177	4	4	pseudo_transcript_0	0.4353	0.22824	4	4	pseudo_transcript_0	0.764061	-0.144895	3	3	pseudo_transcript_0	0.417644	3.33075	4	4	pseudo_transcript_0pseudo_transcript_0pseudo_transcript_0	0.786957	-2.51621	4	4	pseudo_transcript_0	0.162999	-7.76875	4	4	pseudo_transcript_0	0.78002	0.418752	4	4	pseudo_transcript_0	0.398354	-3.16002	3	3	pseudo_transcript_0	0.576659	-3.28874	4	4	pseudo_transcript_0pseudo_transcript_0pseudo_transcript_0	0.501992	2.90323	5	5	pseudo_transcript_0	0.322385	-4.57521	5	5	pseudo_transcript_0	0.838429	1.41212	5	5	pseudo_transcript_0	0.820938	0.124379	5	5	pseudo_transcript_0	0.554269	-0.0866184	5	5	pseudo_transcript_0pseudo_transcript_0pseudo_transcript_0
pseudo_1029	0.40925	-2.09155	3	3	pseudo_transcript_0	0.501345	5.36871	3	3	pseudo_transcript_1	0.229968	-11.4537	5	5	pseudo_transcript_1	0.22978	-4.32838	1	1	pseudo_transcript_1	0.380188	-2.72552	3.66667	3.66667	pseudo_transcript_0pseudo_transcript_1pseudo_transcript_1	0.355195	3.44024	3	3	pseudo_transcript_0	0.68729	1.11353	2	2	pseudo_transcript_0	0.0791822	8.61597	4	4	pseudo_transcript_1	0.112917	-7.68955	1	1	pseudo_transcript_0	0.373889	4.38991	3	3	pseudo_transcript_0pseudo_transcript_0pseudo_transcript_1	0.518647	1.26751	4	4	pseudo_transcript_1	0.412975	5.72714	3	3	pseudo_transcript_1	0.512592	2.3601	3	3	pseudo_transcript_1	0.407763	-2.8956	1	1	pseudo_transcript_1	0.481405	3.11825	3.33333	3.33333	pseudo_transcript_1pseudo_transcript_1pseudo_transcript_1
pseudo_10290	0.263756	4.15792	3	3	pseudo_transcript_0	0.747945	-0.858496	4	4	pseudo_transcript_0	0.366774	-4.52605	4	4	pseudo_transcript_0	0.55334	1.54734	3	3	pseudo_transcript_0	0.459492	-0.408877	3.66667	3.66667	pseudo_transcript_0pseudo_transcript_0pseudo_transcript_0	0.628992	-2.99898	3	3	pseudo_transcript_0	0.443327	3.73445	3	3	pseudo_transcript_0	0.888362	0.319614	4	4	pseudo_transcript_0	0.682831	0.653051	2	2	pseudo_transcript_0	0.65356	0.351694	3.33333	3.33333	pseudo_transcript_0pseudo_transcript_0pseudo_transcript_0	0.751211	1.70271	4	4	pseudo_transcript_0	0.646226	2.63049	4	4	pseudo_transcript_0	0.665561	-2.80395	3	3	pseudo_transcript_0	0.438507	2.08274	2	2	pseudo_transcript_0	0.687666	0.509754	3.66667	3.66667	pseudo_transcript_0pseudo_transcript_0pseudo_transcript_0
pseudo_10291	0.616182	-1.62927	2	2	pseudo_transcript_0	0.307181	-10.0434	1	1	pseudo_transcript_0	0.871006	3.09067	2	2	pseudo_transcript_0	0	0	0	0	pseudo_transcript_0	0.598123	-2.86066	1.66667	1.66667	pseudo_transcript_0pseudo_transcript_0pseudo_transcript_0	0.674673	-2.35322	3	3	pseudo_transcript_0	0.511065	-4.56751	2	2	pseudo_transcript_0	0.497881	1.04469	2	2	pseudo_transcript_0	0.878534	0.381272	1	1	pseudo_transcript_0	0.561206	-1.95868	2.33333	2.33333	pseudo_transcript_0pseudo_transcript_0pseudo_transcript_0	0.403715	-3.6545	3	3	pseudo_transcript_0	0.109142	-9.93444	2	2	pseudo_transcript_0	0.587287	2.92213	3	3	pseudo_transcript_0	0.594601	-1.17178	1	1	pseudo_transcript_0	0.366715	-3.5556	2.66667	2.66667	pseudo_transcript_0pseudo_transcript_0pseudo_transcript_0
pseudo_10292	0.0556521	9.80347	5	5	pseudo_transcript_0	0.218387	-4.85353	4	4	pseudo_transcript_0	0.788395	1.05531	4	4	pseudo_transcript_0	0.978133	0.437407	4	4	pseudo_transcript_0	0.354145	2.00175	4.33333	4.33333	pseudo_transcript_0pseudo_transcript_0pseudo_transcript_0	0.484457	-4.41873	2	2	pseudo_transcript_0	0.274546	4.6148	4	4	pseudo_transcript_0	0.333091	3.05023	3	3	pseudo_transcript_0	0.10118	-9.33243	1	1	pseudo_transcript_0	0.364031	1.0821	3	3	pseudo_transcript_0pseudo_transcript_0pseudo_transcript_0	0.118352	9.94512	5	5	pseudo_transcript_0	0.849076	-0.485867	2	2	pseudo_transcript_0	0.52584	3.59216	3	3	pseudo_transcript_0	0.995833	0.475402	2	2	pseudo_transcript_0	0.497756	4.35047	3.33333	3.33333	pseudo_transcript_0pseudo_transcript_0pseudo_transcript_0
pseudo_10831	0.0765796	9.45296	4	4	pseudo_transcript_0	0.0288729	10.2048	3	3	pseudo_transcript_0	0.692709	2.04993	3	3	pseudo_transcript_0	0.109797	5.03912	2	2	pseudo_transcript_0	0.266054	7.23591	3.33333	3.33333	pseudo_transcript_0pseudo_transcript_0pseudo_transcript_0	0.694799	-0.774563	2	2	pseudo_transcript_0	0.036878	-10.997	2	2	pseudo_transcript_0	0.898714	-2.33822	2	2	pseudo_transcript_0	0.333088	-3.43842	1	1	pseudo_transcript_0	0.543463	-4.70325	2	2	pseudo_transcript_0pseudo_transcript_0pseudo_transcript_0	0.0685319	9.98064	4	4	pseudo_transcript_0	0.675503	2.76138	4	4	pseudo_transcript_0	0.789881	1.0608	3	3	pseudo_transcript_0	0.394593	2.22752	2	2	pseudo_transcript_0	0.511305	4.60094	3.66667	3.66667	pseudo_transcript_0pseudo_transcript_0pseudo_transcript_0
pseudo_10294	0.152475	8.95725	2	2	pseudo_transcript_0	0.378856	-3.96403	5	5	pseudo_transcript_0	0.479202	3.71396	2	2	pseudo_transcript_0	0.624205	2.48087	2	2	pseudo_transcript_0	0.336844	2.9024	3	3	pseudo_transcript_0pseudo_transcript_0pseudo_transcript_0	0	0	0	0	pseudo_transcript_0	0.208127	7.23056	4	4	pseudo_transcript_0	0.464523	-5.03835	3	3	pseudo_transcript_0	0	0	0	0	pseudo_transcript_0	0.224217	0.730737	2.33333	2.33333	pseudo_transcript_0pseudo_transcript_0pseudo_transcript_0	0.135306	9.0989	2	2	pseudo_transcript_0	0.714001	0.878329	3	3	pseudo_transcript_0	0.556912	-2.6207	3	3	pseudo_transcript_0	0.229234	5.37299	1	1	pseudo_transcript_0	0.46874	2.45218	2.66667	2.66667	pseudo_transcript_0pseudo_transcript_0pseudo_transcript_0
pseudo_10295	0.534575	-2.91293	3	3	pseudo_transcript_0	0.97474	-3.93861	4	4	pseudo_transcript_0	0.414922	5.21297	3	3	pseudo_transcript_0	0.584498	2.40373	1	1	pseudo_transcript_0	0.641413	-0.546188	3.33333	3.33333	pseudo_transcript_0pseudo_transcript_0pseudo_transcript_0	0.296048	5.78899	3	3	pseudo_transcript_0	0.754974	3.74244	4	4	pseudo_transcript_0	0.962631	0.277569	1	1	pseudo_transcript_0	0.348272	-3.34198	1	1	pseudo_transcript_0	0.671218	3.26967	2.66667	2.66667	pseudo_transcript_0pseudo_transcript_0pseudo_transcript_0	0.435779	4.41837	2	2	pseudo_transcript_0	0.955459	-0.326748	3	3	pseudo_transcript_0	0.201046	6.10375	3	3	pseudo_transcript_0	0.675328	-0.837799	1	1	pseudo_transcript_0	0.530761	3.39846	2.66667	2.66667	pseudo_transcript_0pseudo_transcript_0pseudo_transcript_0
pseudo_10296	0.892419	-0.460163	4	4	pseudo_transcript_0	0.0997809	-7.77141	3	3	pseudo_transcript_0	0.937898	0.501411	3	3	pseudo_transcript_0	0.156931	-5.47657	1	1	pseudo_transcript_0	0.643366	-2.57672	3.33333	3.33333	pseudo_transcript_0pseudo_transcript_0pseudo_transcript_0	0.278129	-5.14208	4	4	pseudo_transcript_0	0.457454	4.06482	5	5	pseudo_transcript_0	0.86586	0.143863	3	3	pseudo_transcript_0	0.421909	-2.58401	3	3	pseudo_transcript_0	0.533814	-0.311132	4	4	pseudo_transcript_0pseudo_transcript_0pseudo_transcript_0	0.225728	-5.94228	4	4	pseudo_transcript_0	0.395303	-3.94752	3	3	pseudo_transcript_0	0.925815	0.99445	3	3	pseudo_transcript_0	0.0617588	-5.67056	2	2	pseudo_transcript_0	0.515615	-2.96512	3.33333	3.33333	pseudo_transcript_0pseudo_transcript_0pseudo_transcript_0
pseudo_10297	0.92037	-3.15641	5	5	pseudo_transcript_0	0.513808	-3.58094	3	3	pseudo_transcript_0	0.331835	-4.42312	5	5	pseudo_transcript_0	0.609131	1.19634	3	3	pseudo_transcript_0	0.588671	-3.72016	4.33333	4.33333	pseudo_transcript_0pseudo_transcript_0pseudo_transcript_0	0.953933	3.26553	5	5	pseudo_transcript_0	0.370923	-3.45748	4	4	pseudo_transcript_0	0.904537	0.257117	3	3	pseudo_transcript_0	0.64222	-1.14385	3	3	pseudo_transcript_0	0.743131	0.0217246	4	4	pseudo_transcript_0pseudo_transcript_0pseudo_transcript_0	0.852591	-0.205101	3	3	pseudo_transcript_0	0.0732927	-11.2727	4	4	pseudo_transcript_0	0.547005	2.55861	4	4	pseudo_transcript_0	0.168488	-4.15941	2	2	pseudo_transcript_0	0.490963	-2.97307	3.66667	3.66667	pseudo_transcript_0pseudo_transcript_0pseudo_transcript_0
pseudo_10298	0.092578	9.65151	2	2	pseudo_transcript_0	0.975013	1.96119	5	5	pseudo_transcript_0	0.156286	8.438	3	3	pseudo_transcript_0	0.0421845	7.30571	2	2	pseudo_transcript_0	0.407959	6.68357	3.33333	3.33333	pseudo_transcript_0pseudo_transcript_0pseudo_transcript_0	0.0961359	-11.4249	1	1	pseudo_transcript_0	0.130182	10.9926	4	4	pseudo_transcript_0	0.122589	-9.24508	2	2	pseudo_transcript_0	0	0	0	0	pseudo_transcript_0	0.116302	-3.22577	2.33333	2.33333	pseudo_transcript_0pseudo_transcript_0pseudo_transcript_0	0.650849	2.53719	3	3	pseudo_transcript_0	0.0902083	9.89538	4	4	pseudo_transcript_0	0.587844	3.6243	4	4	pseudo_transcript_0	0.0607945	6.02225	2	2	pseudo_transcript_0	0.442967	5.35229	3.66667	3.66667	pseudo_transcript_0pseudo_transcript_0pseudo_transcript_0
pseudo_10299	0.923726	0.652199	4	4	pseudo_transcript_0	0.926573	0.531499	5	5	pseudo_transcript_0	0.923004	1.6136	4	4	pseudo_transcript_0	0.95069	-1.03412	3	3	pseudo_transcript_0	0.924434	0.932434	4.33333	4.33333	pseudo_transcript_0pseudo_transcript_0pseudo_transcript_0	0.678306	2.36838	4	4	pseudo_transcript_0	0.417307	3.912	5	5	pseudo_transcript_0	0.467105	1.17958	3	3	pseudo_transcript_0	0.58879	0.707111	3	3	pseudo_transcript_0	0.520906	2.48665	4	4	pseudo_transcript_0pseudo_transcript_0pseudo_transcript_0	0.686842	2.01804	4	4	pseudo_transcript_0	0.343977	4.60201	5	5	pseudo_transcript_0	0.655392	2.94041	4	4	pseudo_transcript_0	0.162193	3.5898	3	3	pseudo_transcript_0	0.56207	3.18682	4.33333	4.33333	pseudo_transcript_0pseudo_transcript_0pseudo_transcript_0
pseudo_103	0.629766	2.47003	4	4	pseudo_transcript_0	0.622048	4.00755	2	2	pseudo_transcript_0	0.697677	-1.98616	1	1	pseudo_transcript_0	0	0	0	0	pseudo_transcript_0	0.64983	1.49714	2.33333	2.33333	pseudo_transcript_0pseudo_transcript_0pseudo_transcript_0	0.626145	2.8878	3	3	pseudo_transcript_0	0.89636	0.119031	2	2	pseudo_transcript_0	0.0853522	-6.69005	3	3	pseudo_transcript_0	0.33609	3.24798	1	1	pseudo_transcript_0	0.535952	-1.22774	2.66667	2.66667	pseudo_transcript_0pseudo_transcript_0pseudo_transcript_0	0.270473	3.35655	4	4	pseudo_transcript_0	0.714001	2.62842	3	3	pseudo_transcript_0	0.0477526	-8.15374	3	3	pseudo_transcript_0	0.308466	2.87086	2	2	pseudo_transcript_0	0.344075	-0.722924	3.33333	3.33333	pseudo_transcript_0pseudo_transcript_0pseudo_transcript_0
pseudo_7750	0.0270565	-11.6598	2	2	pseudo_transcript_0	0.724565	1.10602	5	5	pseudo_transcript_0	0.851627	1.7207	4	4	pseudo_transcript_0	0.117389	-6.44846	2	2	pseudo_transcript_0	0.534416	-2.94437	3.66667	3.66667	pseudo_transcript_0pseudo_transcript_0pseudo_transcript_0	0.488046	2.39507	3	3	pseudo_transcript_0	0.0856314	11.1781	4	4	pseudo_transcript_0	0.127838	10.1107	1	1	pseudo_transcript_0	0.0999387	8.71231	1	1	pseudo_transcript_0	0.233839	7.89462	2.66667	2.66667	pseudo_transcript_0pseudo_transcript_0pseudo_transcript_0	0.23655	-8.21319	2	2	pseudo_transcript_0	0.142345	9.68363	4	4	pseudo_transcript_0	0.123807	8.61818	3	3	pseudo_transcript_0	0	0	0	0	pseudo_transcript_0	0.167568	3.36287	3	3	pseudo_transcript_0pseudo_transcript_0pseudo_transcript_0
pseudo_10300	0.152475	9.11231	2	2	pseudo_transcript_0	0.919496	2.90921	2	2	pseudo_transcript_0	0.760306	-1.98782	2	2	pseudo_transcript_0	0	0	0	0	pseudo_transcript_0	0.610759	3.34457	2	2	pseudo_transcript_0pseudo_transcript_0pseudo_transcript_0	0.114056	-9.32086	2	2	pseudo_transcript_0	0.516115	2.09993	2	2	pseudo_transcript_0	0.413278	-3.38306	4	4	pseudo_transcript_0	0.381918	-2.551	2	2	pseudo_transcript_0	0.347816	-3.53466	2.66667	2.66667	pseudo_transcript_0pseudo_transcript_0pseudo_transcript_0	0.875019	-0.291082	3	3	pseudo_transcript_0	0.494452	3.21681	3	3	pseudo_transcript_0	0.158452	-6.36467	3	3	pseudo_transcript_0	0.866946	-0.34786	1	1	pseudo_transcript_0	0.509308	-1.14631	3	3	pseudo_transcript_0pseudo_transcript_0pseudo_transcript_0
TTLL12	0.208293	-6.80367	5	5	P1P2	0.470184	3.47558	3	3	P1P2	0.0262189	10.1835	4	4	P1P2	0.266698	3.43505	3	3	P1P2	0.234898	2.28515	4	4	P1P2P1P2P1P2	0.0858815	10.3216	5	5	P1P2	0.569257	-3.60524	3	3	P1P2	0.525844	-4.7739	2	2	P1P2	0	0	0	0	P1P2	0.393661	0.64749	3.33333	3.33333	P1P2P1P2P1P2	0.556343	3.23567	3	3	P1P2	0.957387	-0.00863487	2	2	P1P2	0.126196	11.2065	5	5	P1P2	0.375533	4.10948	1	1	P1P2	0.546642	4.81116	3.33333	3.33333	P1P2P1P2P1P2
pseudo_10302	0.184324	-8.85301	2	2	pseudo_transcript_0	0.23788	8.44619	4	4	pseudo_transcript_0	0.989792	-1.14794	2	2	pseudo_transcript_0	0.591709	2.39961	1	1	pseudo_transcript_0	0.470665	-0.518254	2.66667	2.66667	pseudo_transcript_0pseudo_transcript_0pseudo_transcript_0	0.766504	2.43564	3	3	pseudo_transcript_0	0.0345715	-11.0991	4	4	pseudo_transcript_0	0.831994	-0.121922	2	2	pseudo_transcript_0	0.290142	-3.73076	1	1	pseudo_transcript_0	0.544357	-2.92845	3	3	pseudo_transcript_0pseudo_transcript_0pseudo_transcript_0	0.216375	-10.3234	1	1	pseudo_transcript_0	0.51058	-2.85363	5	5	pseudo_transcript_0	0.969666	-0.420772	2	2	pseudo_transcript_0	0	0	0	0	pseudo_transcript_0	0.56554	-4.5326	2.66667	2.66667	pseudo_transcript_0pseudo_transcript_0pseudo_transcript_0
pseudo_10303	0.982373	-3.53309	4	4	pseudo_transcript_0	0.410753	5.58221	3	3	pseudo_transcript_0	0.969886	0.991847	3	3	pseudo_transcript_0	0.945466	0.316971	2	2	pseudo_transcript_0	0.787671	1.01365	3.33333	3.33333	pseudo_transcript_0pseudo_transcript_0pseudo_transcript_0	0.321209	4.0055	3	3	pseudo_transcript_0	0.0313438	-8.42415	3	3	pseudo_transcript_0	0.186333	6.12087	2	2	pseudo_transcript_0	0.833985	0.211176	2	2	pseudo_transcript_0	0.179629	0.567409	2.66667	2.66667	pseudo_transcript_0pseudo_transcript_0pseudo_transcript_0	0.318057	3.7016	3	3	pseudo_transcript_0	0.310691	-2.84316	3	3	pseudo_transcript_0	0.189048	5.64601	3	3	pseudo_transcript_0	0.512229	-1.81418	1	1	pseudo_transcript_0	0.272599	2.16815	3	3	pseudo_transcript_0pseudo_transcript_0pseudo_transcript_0
pseudo_10304	0.487363	3.04975	3	3	pseudo_transcript_0	0.71149	1.82689	4	4	pseudo_transcript_0	0.332306	-4.03235	3	3	pseudo_transcript_0	0.6883	2.06384	2	2	pseudo_transcript_0	0.510386	0.28143	3.33333	3.33333	pseudo_transcript_0pseudo_transcript_0pseudo_transcript_0	0.6381	-2.15116	4	4	pseudo_transcript_0	0.705045	-4.64146	4	4	pseudo_transcript_0	0.536414	2.56903	3	3	pseudo_transcript_0	0.295642	3.53042	1	1	pseudo_transcript_0	0.62652	-1.40786	3.66667	3.66667	pseudo_transcript_0pseudo_transcript_0pseudo_transcript_0	0.92502	-1.13224	4	4	pseudo_transcript_0	0.762122	-2.06163	4	4	pseudo_transcript_0	0.935687	0.280023	2	2	pseudo_transcript_0	0.317164	3.66641	1	1	pseudo_transcript_0	0.874277	-0.971285	3.33333	3.33333	pseudo_transcript_0pseudo_transcript_0pseudo_transcript_0
pseudo_10305	0.24977	6.16001	4	4	pseudo_transcript_0	0.616669	-1.54813	2	2	pseudo_transcript_0	0.383488	-4.72598	3	3	pseudo_transcript_0	0.521204	-1.28884	2	2	pseudo_transcript_0	0.416642	-0.038032	3	3	pseudo_transcript_0pseudo_transcript_0pseudo_transcript_0	0.731826	-0.664094	3	3	pseudo_transcript_0	0.717867	0.809506	3	3	pseudo_transcript_0	0.639852	1.68833	3	3	pseudo_transcript_0	0.667156	0.611247	3	3	pseudo_transcript_0	0.696515	0.611247	3	3	pseudo_transcript_0pseudo_transcript_0pseudo_transcript_0	0.454614	2.72929	5	5	pseudo_transcript_0	0.84172	-0.451353	3	3	pseudo_transcript_0	0.462037	-3.93875	2	2	pseudo_transcript_0	0.742128	1.45896	2	2	pseudo_transcript_0	0.586124	-0.553603	3.33333	3.33333	pseudo_transcript_0pseudo_transcript_0pseudo_transcript_0
pseudo_10306	0.683582	-2.88769	3	3	pseudo_transcript_0	0.718251	3.14114	5	5	pseudo_transcript_0	0.243309	-10.8625	4	4	pseudo_transcript_0	0.921948	-1.14964	2	2	pseudo_transcript_0	0.548381	-3.53636	4	4	pseudo_transcript_0pseudo_transcript_0pseudo_transcript_0	0.916447	2.88995	4	4	pseudo_transcript_0	0.903065	2.24882	4	4	pseudo_transcript_0	0.0633935	8.03308	3	3	pseudo_transcript_0	0.398354	2.69656	3	3	pseudo_transcript_0	0.627635	4.39062	3.66667	3.66667	pseudo_transcript_0pseudo_transcript_0pseudo_transcript_0	0.753672	-1.98976	3	3	pseudo_transcript_0	0.416038	3.50057	3	3	pseudo_transcript_0	0.207787	9.92326	1	1	pseudo_transcript_0	0.126623	7.15945	1	1	pseudo_transcript_0	0.459166	3.81136	2.33333	2.33333	pseudo_transcript_0pseudo_transcript_0pseudo_transcript_0
pseudo_10307	0.309151	-3.68083	4	4	pseudo_transcript_0	0.803677	2.76082	4	4	pseudo_transcript_0	0.307709	-5.22373	4	4	pseudo_transcript_0	0.367877	-1.74697	3	3	pseudo_transcript_0	0.473512	-2.04791	4	4	pseudo_transcript_0pseudo_transcript_0pseudo_transcript_0	0.627141	-2.60023	5	5	pseudo_transcript_0	0.886645	3.62589	4	4	pseudo_transcript_0	0.134931	6.18876	3	3	pseudo_transcript_0	0.515722	1.44937	2	2	pseudo_transcript_0	0.549573	2.4048	4	4	pseudo_transcript_0pseudo_transcript_0pseudo_transcript_0	0.0712094	-10.5016	4	4	pseudo_transcript_0	0.670186	3.18151	4	4	pseudo_transcript_0	0.315153	5.26477	2	2	pseudo_transcript_0	0.219833	-4.20095	1	1	pseudo_transcript_0	0.352183	-0.685097	3.33333	3.33333	pseudo_transcript_0pseudo_transcript_0pseudo_transcript_0
pseudo_10308	0.102195	7.41148	4	4	pseudo_transcript_0	0.45296	3.27864	4	4	pseudo_transcript_0	0.430812	7.52679	4	4	pseudo_transcript_0	0.174153	3.91437	3	3	pseudo_transcript_0	0.328656	6.0723	4	4	pseudo_transcript_0pseudo_transcript_0pseudo_transcript_0	0.0642898	-8.51115	4	4	pseudo_transcript_0	0.383588	4.33478	3	3	pseudo_transcript_0	0.194872	-9.19442	4	4	pseudo_transcript_0	0.994932	-0.138497	2	2	pseudo_transcript_0	0.21425	-4.45693	3.66667	3.66667	pseudo_transcript_0pseudo_transcript_0pseudo_transcript_0	0.697181	-1.1475	4	4	pseudo_transcript_0	0.115698	10.3059	4	4	pseudo_transcript_0	0.723919	-1.3231	4	4	pseudo_transcript_0	0.360722	2.60108	2	2	pseudo_transcript_0	0.512266	2.61178	4	4	pseudo_transcript_0pseudo_transcript_0pseudo_transcript_0
pseudo_10309	0.269575	8.64411	4	4	pseudo_transcript_0	0.940857	0.36626	1	1	pseudo_transcript_0	0.0842607	11.3566	1	1	pseudo_transcript_0	0	0	0	0	pseudo_transcript_0	0.431564	6.78899	2	2	pseudo_transcript_0pseudo_transcript_0pseudo_transcript_0	0.208818	-6.06624	3	3	pseudo_transcript_0	0.140691	-7.10351	3	3	pseudo_transcript_0	0.082615	-9.16826	4	4	pseudo_transcript_0	0.184341	-5.68197	1	1	pseudo_transcript_0	0.144041	-7.446	3.33333	3.33333	pseudo_transcript_0pseudo_transcript_0pseudo_transcript_0	0.776663	0.890037	4	4	pseudo_transcript_0	0.19946	-5.65461	3	3	pseudo_transcript_0	0.0814141	-10.3576	4	4	pseudo_transcript_0	0.0863781	-4.69415	2	2	pseudo_transcript_0	0.352512	-5.04071	3.66667	3.66667	pseudo_transcript_0pseudo_transcript_0pseudo_transcript_0
pseudo_1031	0.104463	-7.62157	4	4	pseudo_transcript_0	0.363808	-3.63862	4	4	pseudo_transcript_0	0.548463	1.46987	4	4	pseudo_transcript_0	0.0576183	-7.69172	2	2	pseudo_transcript_0	0.338911	-3.26344	4	4	pseudo_transcript_0pseudo_transcript_0pseudo_transcript_0	0.466607	3.83476	5	5	pseudo_transcript_0	0.899777	3.15947	4	4	pseudo_transcript_0	0.277921	-8.86284	4	4	pseudo_transcript_0	0.847969	0.203943	3	3	pseudo_transcript_0	0.548102	-0.622867	4.33333	4.33333	pseudo_transcript_0pseudo_transcript_0pseudo_transcript_0	0.378655	-3.36008	4	4	pseudo_transcript_0	0.192888	-6.33683	2	2	pseudo_transcript_0	0.529544	-3.87799	5	5	pseudo_transcript_0	0.168488	-4.19416	2	2	pseudo_transcript_0	0.367029	-4.52497	3.66667	3.66667	pseudo_transcript_0pseudo_transcript_0pseudo_transcript_0
pseudo_10310	0.14681	-6.91028	3	3	pseudo_transcript_0	0.770417	-1.18889	3	3	pseudo_transcript_0	0.211666	-5.39518	3	3	pseudo_transcript_0	0.100285	-6.47683	2	2	pseudo_transcript_0	0.376298	-4.49812	3	3	pseudo_transcript_0pseudo_transcript_0pseudo_transcript_0	0.856105	1.23162	4	4	pseudo_transcript_0	0.0245931	12.082	2	2	pseudo_transcript_0	0.643502	0.8825	4	4	pseudo_transcript_0	0.0785232	4.47084	2	2	pseudo_transcript_0	0.508067	4.73205	3.33333	3.33333	pseudo_transcript_0pseudo_transcript_0pseudo_transcript_0	0.186587	-6.42183	3	3	pseudo_transcript_0	0.0368298	10.6448	2	2	pseudo_transcript_0	0.447533	-3.75197	4	4	pseudo_transcript_0	0.934787	0.346469	2	2	pseudo_transcript_0	0.22365	0.15699	3	3	pseudo_transcript_0pseudo_transcript_0pseudo_transcript_0
pseudo_10311	0.188067	6.73573	3	3	pseudo_transcript_0	0.705234	-3.4449	5	5	pseudo_transcript_0	0.0652022	9.39836	5	5	pseudo_transcript_0	0.321708	3.30268	3	3	pseudo_transcript_0	0.319501	4.22973	4.33333	4.33333	pseudo_transcript_0pseudo_transcript_0pseudo_transcript_0	0.461415	-2.47374	2	2	pseudo_transcript_0	0.0840922	7.88925	3	3	pseudo_transcript_0	0.716431	-2.27943	2	2	pseudo_transcript_0	0.111562	7.67962	1	1	pseudo_transcript_0	0.420646	1.04536	2.33333	2.33333	pseudo_transcript_0pseudo_transcript_0pseudo_transcript_0	0.476355	2.48778	4	4	pseudo_transcript_0	0.394878	3.70245	3	3	pseudo_transcript_0	0.0513892	9.88139	5	5	pseudo_transcript_0	0.627165	2.83117	2	2	pseudo_transcript_0	0.307541	5.35721	4	4	pseudo_transcript_0pseudo_transcript_0pseudo_transcript_0
pseudo_10312	0.157146	6.34668	2	2	pseudo_transcript_0	0.0716149	7.88637	3	3	pseudo_transcript_0	0.93662	1.53967	3	3	pseudo_transcript_0	0	0	0	0	pseudo_transcript_0	0.38846	5.25757	2.66667	2.66667	pseudo_transcript_0pseudo_transcript_0pseudo_transcript_0	0.204969	-5.91556	2	2	pseudo_transcript_0	0.450971	-3.8651	3	3	pseudo_transcript_0	0.794759	0.291505	3	3	pseudo_transcript_0	0.177465	-3.5672	2	2	pseudo_transcript_0	0.483566	-3.16305	2.66667	2.66667	pseudo_transcript_0pseudo_transcript_0pseudo_transcript_0	0.882924	0.13543	3	3	pseudo_transcript_0	0.338516	3.57104	4	4	pseudo_transcript_0	0.81502	1.38104	4	4	pseudo_transcript_0	0.290627	-2.34521	2	2	pseudo_transcript_0	0.67882	1.69584	3.66667	3.66667	pseudo_transcript_0pseudo_transcript_0pseudo_transcript_0
pseudo_10313	0.133858	6.36832	4	4	pseudo_transcript_0	0.91386	2.13833	3	3	pseudo_transcript_0	0.723862	5.4175	2	2	pseudo_transcript_0	0	0	0	0	pseudo_transcript_0	0.590527	4.64138	3	3	pseudo_transcript_0pseudo_transcript_0pseudo_transcript_0	0.373509	4.93097	2	2	pseudo_transcript_0	0.251347	-4.01533	3	3	pseudo_transcript_0	0.581239	-5.00464	2	2	pseudo_transcript_0	0.1257	-6.94666	1	1	pseudo_transcript_0	0.402032	-1.363	2.33333	2.33333	pseudo_transcript_0pseudo_transcript_0pseudo_transcript_0	0.0559275	9.72316	4	4	pseudo_transcript_0	0.393604	-1.87684	3	3	pseudo_transcript_0	0.89742	0.761159	2	2	pseudo_transcript_0	0.231148	-4.04107	1	1	pseudo_transcript_0	0.448984	2.86916	3	3	pseudo_transcript_0pseudo_transcript_0pseudo_transcript_0
pseudo_14813	0.0271222	10.6568	2	2	pseudo_transcript_0	0.498797	-3.30968	4	4	pseudo_transcript_0	0.0673397	9.47506	4	4	pseudo_transcript_0	0.342239	3.57687	1	1	pseudo_transcript_0	0.197753	5.60741	3.33333	3.33333	pseudo_transcript_0pseudo_transcript_0pseudo_transcript_0	0.012306	-10.3948	4	4	pseudo_transcript_0	0.8097	2.66064	4	4	pseudo_transcript_0	0.463126	-4.66328	2	2	pseudo_transcript_0	0.379937	-3.19606	1	1	pseudo_transcript_0	0.428377	-4.1325	3.33333	3.33333	pseudo_transcript_0pseudo_transcript_0pseudo_transcript_0	0.338763	-3.85188	5	5	pseudo_transcript_0	0.702049	-0.820079	3	3	pseudo_transcript_0	0.172645	7.25399	4	4	pseudo_transcript_0	0.647049	-0.692287	2	2	pseudo_transcript_0	0.404486	0.860677	4	4	pseudo_transcript_0pseudo_transcript_0pseudo_transcript_0
KIAA1456	0.0271872	8.47973	3	3	P1P2	0.290503	3.33642	4	4	P1P2	0.639589	4.12996	3	3	P1P2	0.383686	4.45447	1	1	P1P2	0.319093	5.31537	3.33333	3.33333	P1P2P1P2P1P2	0.499701	-3.13592	3	3	P1P2	0.275679	-5.92569	2	2	P1P2	0.32327	-3.36366	4	4	P1P2	0.152249	-6.54936	1	1	P1P2	0.366216	-4.14176	3	3	P1P2P1P2P1P2	0.18609	4.27109	4	4	P1P2	0.845084	1.87039	4	4	P1P2	0.533998	-2.43781	4	4	P1P2	0.92882	-1.70073	2	2	P1P2	0.521724	1.23456	4	4	P1P2P1P2P1P2
pseudo_10316	0.260959	-6.69751	4	4	pseudo_transcript_0	0.842089	1.19667	3	3	pseudo_transcript_0	0.786635	-1.53552	3	3	pseudo_transcript_0	0.149834	-4.55591	2	2	pseudo_transcript_0	0.629894	-2.34545	3.33333	3.33333	pseudo_transcript_0pseudo_transcript_0pseudo_transcript_0	0.548783	3.50783	4	4	pseudo_transcript_0	0.416246	-5.42524	3	3	pseudo_transcript_0	0.785653	-1.00694	3	3	pseudo_transcript_0	0.496762	1.25735	2	2	pseudo_transcript_0	0.583561	-0.974784	3.33333	3.33333	pseudo_transcript_0pseudo_transcript_0pseudo_transcript_0	0.545017	-2.98439	3	3	pseudo_transcript_0	0.343555	-3.89121	4	4	pseudo_transcript_0	0.913892	-2.53827	4	4	pseudo_transcript_0	0.109617	-4.47023	2	2	pseudo_transcript_0	0.600821	-3.13796	3.66667	3.66667	pseudo_transcript_0pseudo_transcript_0pseudo_transcript_0
pseudo_10317	0.830367	0.493986	3	3	pseudo_transcript_0	0.142479	9.34278	4	4	pseudo_transcript_0	0.53282	5.19489	4	4	pseudo_transcript_0	0.290366	2.59672	3	3	pseudo_transcript_0	0.501889	5.01055	3.66667	3.66667	pseudo_transcript_0pseudo_transcript_0pseudo_transcript_0	0.667151	-3.67828	4	4	pseudo_transcript_0	0.449532	-3.30446	3	3	pseudo_transcript_0	0.469458	2.50203	2	2	pseudo_transcript_0	0.988046	-0.0852268	1	1	pseudo_transcript_0	0.528714	-1.49357	3	3	pseudo_transcript_0pseudo_transcript_0pseudo_transcript_0	0.929263	-3.71701	4	4	pseudo_transcript_0	0.277657	5.45458	4	4	pseudo_transcript_0	0.156722	7.21842	4	4	pseudo_transcript_0	0.0604019	4.59193	3	3	pseudo_transcript_0	0.454548	2.98533	4	4	pseudo_transcript_0pseudo_transcript_0pseudo_transcript_0
pseudo_11826	0.0272258	9.74376	5	5	pseudo_transcript_0	0.184558	-6.5412	3	3	pseudo_transcript_1	0.830422	-5.25406	4	4	pseudo_transcript_1	0.0865674	5.90555	4	4	pseudo_transcript_0	0.347402	-0.683832	4	4	pseudo_transcript_0pseudo_transcript_1pseudo_transcript_1	0.56841	-4.41189	1	1	pseudo_transcript_0	0.146379	-6.78423	3	3	pseudo_transcript_0	0.106224	8.63314	2	2	pseudo_transcript_1	0.246172	-4.43961	1	1	pseudo_transcript_0	0.273671	-0.854327	2	2	pseudo_transcript_0pseudo_transcript_0pseudo_transcript_1	0.0532465	9.8854	5	5	pseudo_transcript_0	0.333111	-6.05516	3	3	pseudo_transcript_1	0.034143	10.6385	2	2	pseudo_transcript_1	0.324368	3.65754	1	1	pseudo_transcript_1	0.140167	4.82293	3.33333	3.33333	pseudo_transcript_0pseudo_transcript_1pseudo_transcript_1
pseudo_10319	0.249605	-5.77015	2	2	pseudo_transcript_0	0.307426	6.07845	4	4	pseudo_transcript_0	0.0612774	-8.87404	3	3	pseudo_transcript_0	0.268409	-4.06306	1	1	pseudo_transcript_0	0.206103	-2.85524	3	3	pseudo_transcript_0pseudo_transcript_0pseudo_transcript_0	0.900365	-0.225311	3	3	pseudo_transcript_0	0.415888	-3.12715	5	5	pseudo_transcript_0	0.126754	6.93097	3	3	pseudo_transcript_0	0.676626	-1.47504	2	2	pseudo_transcript_0	0.481002	1.19284	3.66667	3.66667	pseudo_transcript_0pseudo_transcript_0pseudo_transcript_0	0.207949	-6.25088	2	2	pseudo_transcript_0	0.941933	0.131968	5	5	pseudo_transcript_0	0.934212	-0.566839	2	2	pseudo_transcript_0	0.316809	-2.18589	2	2	pseudo_transcript_0	0.694698	-2.22858	3	3	pseudo_transcript_0pseudo_transcript_0pseudo_transcript_0
pseudo_1032	0.149827	4.0532	4	4	pseudo_transcript_0	0.274811	-6.82353	4	4	pseudo_transcript_1	0.547436	2.56222	3	3	pseudo_transcript_1	0.666656	1.32559	2	2	pseudo_transcript_0	0.324025	-0.0693684	3.66667	3.66667	pseudo_transcript_0pseudo_transcript_1pseudo_transcript_1	0.330695	3.92084	3	3	pseudo_transcript_1	0.530024	-1.24428	5	5	pseudo_transcript_1	0.484349	-3.05725	3	3	pseudo_transcript_1	0.595954	0.950649	3	3	pseudo_transcript_1	0.448356	-0.126899	3.66667	3.66667	pseudo_transcript_1pseudo_transcript_1pseudo_transcript_1	0.0812889	7.10727	3	3	pseudo_transcript_1	0.047878	-8.65913	4	4	pseudo_transcript_1	0.570717	-2.98986	3	3	pseudo_transcript_0	0.773918	1.13146	2	2	pseudo_transcript_1	0.233295	-1.51391	3.33333	3.33333	pseudo_transcript_1pseudo_transcript_1pseudo_transcript_0
pseudo_10320	0.437916	-3.20818	3	3	pseudo_transcript_0	0.143457	6.8998	3	3	pseudo_transcript_0	0.269411	-3.39085	3	3	pseudo_transcript_0	0.735131	1.48544	2	2	pseudo_transcript_0	0.283595	0.100258	3	3	pseudo_transcript_0pseudo_transcript_0pseudo_transcript_0	0.241297	5.93627	3	3	pseudo_transcript_0	0.992967	0.162722	2	2	pseudo_transcript_0	0.0208431	9.40305	3	3	pseudo_transcript_0	0.0950928	9.33424	1	1	pseudo_transcript_0	0.418369	5.16735	2.66667	2.66667	pseudo_transcript_0pseudo_transcript_0pseudo_transcript_0	0.466412	4.20061	2	2	pseudo_transcript_0	0.162642	3.87411	4	4	pseudo_transcript_0	0.23914	6.36112	3	3	pseudo_transcript_0	0.0458412	7.42543	2	2	pseudo_transcript_0	0.289398	4.81195	3	3	pseudo_transcript_0pseudo_transcript_0pseudo_transcript_0
pseudo_10321	0.815406	-3.9101	5	5	pseudo_transcript_0	0.809376	0.937506	2	2	pseudo_transcript_0	0.570122	2.51609	3	3	pseudo_transcript_0	0.197562	3.363	2	2	pseudo_transcript_0	0.731635	-0.152166	3.33333	3.33333	pseudo_transcript_0pseudo_transcript_0pseudo_transcript_0	0.0717083	7.87545	3	3	pseudo_transcript_0	0.592713	-2.80718	4	4	pseudo_transcript_0	0.313978	4.86857	2	2	pseudo_transcript_0	0.58755	1.30443	1	1	pseudo_transcript_0	0.326133	3.31228	3	3	pseudo_transcript_0pseudo_transcript_0pseudo_transcript_0	0.109975	7.02694	3	3	pseudo_transcript_0	0.782393	-3.1603	4	4	pseudo_transcript_0	0.19316	6.33539	3	3	pseudo_transcript_0	0.0477662	7.29301	2	2	pseudo_transcript_0	0.361843	3.40067	3.33333	3.33333	pseudo_transcript_0pseudo_transcript_0pseudo_transcript_0
ELAVL1	0.0272258	-10.8807	5	5	P1P2	0.243552	5.91162	4	4	P1P2	0.696269	4.29395	3	3	P1P2	0.824614	-0.0573256	3	3	P1P2	0.322349	-0.225051	4	4	P1P2P1P2P1P2	0.421516	7.3403	5	5	P1P2	0.622432	3.30091	3	3	P1P2	0.895177	-2.09383	3	3	P1P2	0.186756	3.24309	2	2	P1P2	0.646375	2.84913	3.66667	3.66667	P1P2P1P2P1P2	0.0883933	-7.41083	3	3	P1P2	0.11438	3.46543	5	5	P1P2	0.556912	2.55147	3	3	P1P2	0.329788	2.85404	2	2	P1P2	0.253228	-0.464645	3.66667	3.66667	P1P2P1P2P1P2
pseudo_10323	0.210465	2.98042	5	5	pseudo_transcript_0	0.158735	6.26228	3	3	pseudo_transcript_0	0.665718	-1.9395	2	2	pseudo_transcript_0	0.983776	0.415556	2	2	pseudo_transcript_0	0.344973	2.4344	3.33333	3.33333	pseudo_transcript_0pseudo_transcript_0pseudo_transcript_0	0.326895	5.6408	2	2	pseudo_transcript_0	0.412133	-4.66796	3	3	pseudo_transcript_0	0.823556	-1.75097	3	3	pseudo_transcript_0	0	0	0	0	pseudo_transcript_0	0.520862	-0.259376	2.66667	2.66667	pseudo_transcript_0pseudo_transcript_0pseudo_transcript_0	0.0381578	10.2624	5	5	pseudo_transcript_0	0.581126	1.26049	4	4	pseudo_transcript_0	0.565585	-2.96512	3	3	pseudo_transcript_0	0.778518	0.682671	3	3	pseudo_transcript_0	0.394956	2.85259	4	4	pseudo_transcript_0pseudo_transcript_0pseudo_transcript_0
pseudo_11043	0.96977	-0.184693	3	3	pseudo_transcript_0	0.345981	-2.35359	3	3	pseudo_transcript_0	0.02625	-9.72474	3	3	pseudo_transcript_0	0.19824	-4.08767	3	3	pseudo_transcript_0	0.447334	-4.08767	3	3	pseudo_transcript_0pseudo_transcript_0pseudo_transcript_0	0.0940083	9.82195	2	2	pseudo_transcript_0	0.644895	4.60024	4	4	pseudo_transcript_0	0.448183	1.85392	3	3	pseudo_transcript_0	0.0236238	7.91358	2	2	pseudo_transcript_0	0.395695	5.42537	3	3	pseudo_transcript_0pseudo_transcript_0pseudo_transcript_0	0.083017	9.74855	2	2	pseudo_transcript_0	0.946928	0.948703	3	3	pseudo_transcript_0	0.0921175	-7.52216	3	3	pseudo_transcript_0	0.446783	2.78066	2	2	pseudo_transcript_0	0.374021	1.05836	2.66667	2.66667	pseudo_transcript_0pseudo_transcript_0pseudo_transcript_0
pseudo_10325	0.683529	3.67332	5	5	pseudo_transcript_0	0.533409	2.74737	5	5	pseudo_transcript_0	0.630977	-2.27767	1	1	pseudo_transcript_0	0.208216	5.81881	1	1	pseudo_transcript_0	0.615972	1.38101	3.66667	3.66667	pseudo_transcript_0pseudo_transcript_0pseudo_transcript_0	0.906721	1.86173	3	3	pseudo_transcript_0	0.742386	-3.80226	4	4	pseudo_transcript_0	0.691848	0.691157	2	2	pseudo_transcript_0	0	0	0	0	pseudo_transcript_0	0.780318	-0.416459	3	3	pseudo_transcript_0pseudo_transcript_0pseudo_transcript_0	0.610563	2.89441	4	4	pseudo_transcript_0	0.572533	5.36106	4	4	pseudo_transcript_0	0.906233	1.21769	2	2	pseudo_transcript_0	0.321885	3.16189	2	2	pseudo_transcript_0	0.696443	3.15772	3.33333	3.33333	pseudo_transcript_0pseudo_transcript_0pseudo_transcript_0
pseudo_10326	0.291043	3.36189	4	4	pseudo_transcript_0	0.140203	9.40314	2	2	pseudo_transcript_0	0.841654	-0.839752	2	2	pseudo_transcript_0	0.308383	2.94322	2	2	pseudo_transcript_0	0.4243	3.97509	2.66667	2.66667	pseudo_transcript_0pseudo_transcript_0pseudo_transcript_0	0.738463	-1.63397	1	1	pseudo_transcript_0	0.365559	-9.40524	1	1	pseudo_transcript_0	0.091668	11.2151	1	1	pseudo_transcript_0	0	0	0	0	pseudo_transcript_0	0.398563	0.0586351	1	1	pseudo_transcript_0pseudo_transcript_0pseudo_transcript_0	0.375051	2.89655	4	4	pseudo_transcript_0	0.449348	4.86137	2	2	pseudo_transcript_0	0.102887	11.1096	1	1	pseudo_transcript_0	0.968555	0.217151	1	1	pseudo_transcript_0	0.309095	6.28917	2.33333	2.33333	pseudo_transcript_0pseudo_transcript_0pseudo_transcript_0
pseudo_10327	0.153212	-10.8712	5	5	pseudo_transcript_0	0.688038	2.37532	4	4	pseudo_transcript_0	0.174121	8.48983	2	2	pseudo_transcript_0	0.662156	-1.11805	1	1	pseudo_transcript_0	0.338457	-0.00202883	3.66667	3.66667	pseudo_transcript_0pseudo_transcript_0pseudo_transcript_0	0.369404	3.99449	5	5	pseudo_transcript_0	0.83475	-0.84702	2	2	pseudo_transcript_0	0.703448	-7.30327	1	1	pseudo_transcript_0	0	0	0	0	pseudo_transcript_0	0.635867	-1.38526	2.66667	2.66667	pseudo_transcript_0pseudo_transcript_0pseudo_transcript_0	0.535836	-1.62655	3	3	pseudo_transcript_0	0.875784	2.6665	4	4	pseudo_transcript_0	0.385833	5.52677	2	2	pseudo_transcript_0	0	0	0	0	pseudo_transcript_0	0.599151	2.18891	3	3	pseudo_transcript_0pseudo_transcript_0pseudo_transcript_0
pseudo_10328	0.4068	-4.52487	4	4	pseudo_transcript_0	0.234092	5.75457	3	3	pseudo_transcript_0	0.740153	-0.50626	2	2	pseudo_transcript_0	0.0460732	7.38876	2	2	pseudo_transcript_1	0.460348	0.241144	3	3	pseudo_transcript_0pseudo_transcript_0pseudo_transcript_0	0.122475	-7.18117	4	4	pseudo_transcript_1	0.533993	-4.68635	2	2	pseudo_transcript_0	0.528548	1.07024	2	2	pseudo_transcript_0	0.400632	-2.64792	2	2	pseudo_transcript_1	0.395005	-3.59909	2.66667	2.66667	pseudo_transcript_1pseudo_transcript_0pseudo_transcript_0	0.145529	-4.42666	5	5	pseudo_transcript_1	0.327033	4.07181	3	3	pseudo_transcript_0	0.600258	0.913322	2	2	pseudo_transcript_0	0.262961	4.98958	2	2	pseudo_transcript_1	0.357607	0.18616	3.33333	3.33333	pseudo_transcript_1pseudo_transcript_0pseudo_transcript_0
pseudo_10329	0.998149	-0.41937	3	3	pseudo_transcript_0	0.497885	-2.99832	3	3	pseudo_transcript_0	0.301213	8.47072	5	5	pseudo_transcript_0	0.247917	-2.5141	2	2	pseudo_transcript_0	0.599082	1.68434	3.66667	3.66667	pseudo_transcript_0pseudo_transcript_0pseudo_transcript_0	0.089113	-7.94363	4	4	pseudo_transcript_0	0.527978	-5.11584	4	4	pseudo_transcript_0	0.128442	-6.5878	3	3	pseudo_transcript_0	0.0184558	-9.68146	2	2	pseudo_transcript_0	0.248511	-6.54909	3.66667	3.66667	pseudo_transcript_0pseudo_transcript_0pseudo_transcript_0	0.107383	-10.5579	5	5	pseudo_transcript_0	0.132724	-7.05138	3	3	pseudo_transcript_0	0.714211	5.56826	5	5	pseudo_transcript_0	0.0408092	-4.71626	3	3	pseudo_transcript_0	0.318106	-4.01369	4.33333	4.33333	pseudo_transcript_0pseudo_transcript_0pseudo_transcript_0
pseudo_1033	0.331415	4.95569	2	2	pseudo_transcript_0	0.501366	-3.28241	4	4	pseudo_transcript_0	0.321108	1.97655	5	5	pseudo_transcript_0	0.0637074	6.06076	2	2	pseudo_transcript_0	0.38463	1.21661	3.66667	3.66667	pseudo_transcript_0pseudo_transcript_0pseudo_transcript_0	0.611998	-2.66607	3	3	pseudo_transcript_0	0.721567	-2.85986	5	5	pseudo_transcript_0	0.652595	-1.16191	2	2	pseudo_transcript_0	0.363889	3.09128	1	1	pseudo_transcript_0	0.662053	-2.22928	3.33333	3.33333	pseudo_transcript_0pseudo_transcript_0pseudo_transcript_0	0.858033	-2.32652	4	4	pseudo_transcript_0	0.918947	-0.456131	3	3	pseudo_transcript_0	0.104953	9.9709	4	4	pseudo_transcript_0	0.0365404	8.13518	2	2	pseudo_transcript_0	0.627311	2.39608	3.66667	3.66667	pseudo_transcript_0pseudo_transcript_0pseudo_transcript_0
pseudo_10330	0.112111	-10.5877	4	4	pseudo_transcript_0	0.733798	-0.783666	3	3	pseudo_transcript_0	0.919043	1.29816	1	1	pseudo_transcript_0	0.140743	-6.56361	1	1	pseudo_transcript_0	0.588317	-3.35773	2.66667	2.66667	pseudo_transcript_0pseudo_transcript_0pseudo_transcript_0	0.530414	3.53343	4	4	pseudo_transcript_0	0.120109	10.2813	2	2	pseudo_transcript_0	0.269513	-5.60766	2	2	pseudo_transcript_0	0.286918	3.16744	2	2	pseudo_transcript_0	0.306678	2.7357	2.66667	2.66667	pseudo_transcript_0pseudo_transcript_0pseudo_transcript_0	0.289432	-4.16783	3	3	pseudo_transcript_0	0.144924	9.45152	2	2	pseudo_transcript_0	0.398144	-5.2222	2	2	pseudo_transcript_0	0.267555	-3.80853	1	1	pseudo_transcript_0	0.2775	0.0204952	2.33333	2.33333	pseudo_transcript_0pseudo_transcript_0pseudo_transcript_0
pseudo_10331	0.491705	-3.08919	4	4	pseudo_transcript_0	0.466479	-2.42972	5	5	pseudo_transcript_0	0.733846	4.44316	4	4	pseudo_transcript_0	0.462618	-1.28347	3	3	pseudo_transcript_0	0.56401	-0.358584	4.33333	4.33333	pseudo_transcript_0pseudo_transcript_0pseudo_transcript_0	0.387903	3.72338	5	5	pseudo_transcript_0	0.373148	4.15916	4	4	pseudo_transcript_0	0.60786	-2.99926	5	5	pseudo_transcript_0	0.854157	-1.15313	4	4	pseudo_transcript_0	0.456303	1.62776	4.66667	4.66667	pseudo_transcript_0pseudo_transcript_0pseudo_transcript_0	0.761361	2.01008	4	4	pseudo_transcript_0	0.887447	2.32165	5	5	pseudo_transcript_0	0.484543	-2.89705	5	5	pseudo_transcript_0	0.707711	1.68351	4	4	pseudo_transcript_0	0.711117	0.478224	4.66667	4.66667	pseudo_transcript_0pseudo_transcript_0pseudo_transcript_0
CHODL	0.246495	-3.45953	5	5	P1P2	0.028873	-10.9614	3	3	P1P2	0.568099	-2.69743	1	1	P1P2	0	0	0	0	P1P2	0.281156	-5.70613	3	3	P1P2P1P2P1P2	0.388574	3.87922	4	4	P1P2	0.569011	3.61556	4	4	P1P2	0.710257	-2.82831	2	2	P1P2	0	0	0	0	P1P2	0.555947	1.55549	3.33333	3.33333	P1P2P1P2P1P2	0.55746	-3.29247	5	5	P1P2	0.0591554	-10.8859	2	2	P1P2	0.329665	-5.44081	2	2	P1P2	0	0	0	0	P1P2	0.315427	-6.53972	3	3	P1P2P1P2P1P2
pseudo_10333	0.118045	-6.9569	3	3	pseudo_transcript_0	0.688534	2.21429	4	4	pseudo_transcript_0	0.343107	-5.24061	5	5	pseudo_transcript_0	0.902762	-0.168821	3	3	pseudo_transcript_0	0.383229	-3.32774	4	4	pseudo_transcript_0pseudo_transcript_0pseudo_transcript_0	0.461455	2.96246	4	4	pseudo_transcript_0	0.926756	0.311622	3	3	pseudo_transcript_0	0.957253	-4.51623	5	5	pseudo_transcript_0	0.519434	1.18289	3	3	pseudo_transcript_0	0.781821	-0.414049	4	4	pseudo_transcript_0pseudo_transcript_0pseudo_transcript_0	0.417102	-4.91759	2	2	pseudo_transcript_0	0.585673	3.59919	4	4	pseudo_transcript_0	0.429283	-5.77291	5	5	pseudo_transcript_0	0.912664	0.402726	2	2	pseudo_transcript_0	0.477353	-2.36377	3.66667	3.66667	pseudo_transcript_0pseudo_transcript_0pseudo_transcript_0
pseudo_10334	0.196238	-5.08396	3	3	pseudo_transcript_0	0.544302	3.60816	4	4	pseudo_transcript_0	0.633856	4.81456	3	3	pseudo_transcript_0	0.375102	-3.04533	1	1	pseudo_transcript_0	0.458132	1.11292	3.33333	3.33333	pseudo_transcript_0pseudo_transcript_0pseudo_transcript_0	0.485896	1.6624	4	4	pseudo_transcript_0	0.469599	-3.10986	4	4	pseudo_transcript_0	0.404021	-5.28662	3	3	pseudo_transcript_0	0.638018	-2.19684	1	1	pseudo_transcript_0	0.453172	-2.24469	3.66667	3.66667	pseudo_transcript_0pseudo_transcript_0pseudo_transcript_0	0.604029	-3.34412	4	4	pseudo_transcript_0	0.69197	-3.74727	5	5	pseudo_transcript_0	0.968113	-0.0585538	4	4	pseudo_transcript_0	0.460126	-1.37622	3	3	pseudo_transcript_0	0.754704	-2.38331	4.33333	4.33333	pseudo_transcript_0pseudo_transcript_0pseudo_transcript_0
pseudo_3135	0.404359	4.27805	5	5	pseudo_transcript_0	0.497515	5.92731	4	4	pseudo_transcript_0	0.02625	9.70809	3	3	pseudo_transcript_0	0.0254141	8.54084	2	2	pseudo_transcript_0	0.309375	6.63782	4	4	pseudo_transcript_0pseudo_transcript_0pseudo_transcript_0	0.751398	-4.30811	5	5	pseudo_transcript_0	0.514737	3.75527	3	3	pseudo_transcript_0	0.546297	-7.63227	2	2	pseudo_transcript_0	0.271435	3.64182	1	1	pseudo_transcript_0	0.604144	-2.72837	3.33333	3.33333	pseudo_transcript_0pseudo_transcript_0pseudo_transcript_0	0.598918	5.04477	4	4	pseudo_transcript_0	0.115545	10.3823	4	4	pseudo_transcript_0	0.22337	4.13687	4	4	pseudo_transcript_0	0.124233	6.47217	2	2	pseudo_transcript_0	0.312611	6.52131	4	4	pseudo_transcript_0pseudo_transcript_0pseudo_transcript_0
pseudo_10336	0.371297	-3.86619	3	3	pseudo_transcript_0	0.407345	4.78634	2	2	pseudo_transcript_0	0.567473	4.32234	2	2	pseudo_transcript_0	0	0	0	0	pseudo_transcript_0	0.448705	1.74749	2.33333	2.33333	pseudo_transcript_0pseudo_transcript_0pseudo_transcript_0	0.271541	5.91135	3	3	pseudo_transcript_0	0.114308	-9.49523	4	4	pseudo_transcript_0	0.962631	-0.307993	1	1	pseudo_transcript_0	0	0	0	0	pseudo_transcript_0	0.449493	-1.29729	2.66667	2.66667	pseudo_transcript_0pseudo_transcript_0pseudo_transcript_0	0.692453	1.99964	3	3	pseudo_transcript_0	0.220692	-6.71318	4	4	pseudo_transcript_0	0.235522	5.64703	2	2	pseudo_transcript_0	0.524998	2.56967	1	1	pseudo_transcript_0	0.382889	0.311164	3	3	pseudo_transcript_0pseudo_transcript_0pseudo_transcript_0
pseudo_10337	0.618183	-3.85166	2	2	pseudo_transcript_0	0.0908854	-8.8682	5	5	pseudo_transcript_1	0.587702	-2.07196	3	3	pseudo_transcript_0	0.0987499	-9.49582	1	1	pseudo_transcript_0	0.432257	-4.93061	3.33333	3.33333	pseudo_transcript_0pseudo_transcript_1pseudo_transcript_0	0.237837	3.63807	4	4	pseudo_transcript_1	0.0551975	10.856	5	5	pseudo_transcript_1	0.33523	-5.87433	4	4	pseudo_transcript_0	0.410192	2.03659	2	2	pseudo_transcript_1	0.209422	2.87326	4.33333	4.33333	pseudo_transcript_1pseudo_transcript_1pseudo_transcript_0	0.460388	2.63961	4	4	pseudo_transcript_1	0.201072	-6.74206	3	3	pseudo_transcript_0	0.148822	-7.53109	4	4	pseudo_transcript_0	0	0	0	0	pseudo_transcript_0	0.270094	-3.87784	3.66667	3.66667	pseudo_transcript_1pseudo_transcript_0pseudo_transcript_0
pseudo_10338	0.856022	-1.46206	4	4	pseudo_transcript_0	0.811778	0.187459	3	3	pseudo_transcript_0	0.0880766	-8.64695	4	4	pseudo_transcript_0	0.315851	-2.18161	3	3	pseudo_transcript_0	0.585292	-3.30718	3.66667	3.66667	pseudo_transcript_0pseudo_transcript_0pseudo_transcript_0	0.325902	4.96338	4	4	pseudo_transcript_0	0.931839	0.345584	3	3	pseudo_transcript_0	0.328128	3.44689	5	5	pseudo_transcript_0	0.262734	4.46106	2	2	pseudo_transcript_0	0.528623	2.91862	4	4	pseudo_transcript_0pseudo_transcript_0pseudo_transcript_0	0.261939	4.34652	3	3	pseudo_transcript_0	0.893041	-3.20194	4	4	pseudo_transcript_0	0.191142	-11.5144	5	5	pseudo_transcript_0	0.893361	1.7329	2	2	pseudo_transcript_0	0.448707	-3.45661	4	4	pseudo_transcript_0pseudo_transcript_0pseudo_transcript_0
pseudo_10339	0.634974	-1.93591	2	2	pseudo_transcript_0	0.393347	5.33328	4	4	pseudo_transcript_1	0.399766	5.4086	4	4	pseudo_transcript_1	0.168487	3.36231	3	3	pseudo_transcript_1	0.476029	2.93533	3.33333	3.33333	pseudo_transcript_0pseudo_transcript_1pseudo_transcript_1	0.518643	3.59893	4	4	pseudo_transcript_1	0.596546	-3.38242	4	4	pseudo_transcript_1	0.0337975	10.1176	2	2	pseudo_transcript_1	0.14465	3.43577	2	2	pseudo_transcript_1	0.382996	3.44471	3.33333	3.33333	pseudo_transcript_1pseudo_transcript_1pseudo_transcript_1	0.646661	-1.99992	1	1	pseudo_transcript_0	0.909691	-0.215099	2	2	pseudo_transcript_0	0.0637468	9.23636	4	4	pseudo_transcript_1	0.0781757	4.31737	3	3	pseudo_transcript_1	0.540033	2.34045	2.33333	2.33333	pseudo_transcript_0pseudo_transcript_0pseudo_transcript_1
pseudo_1034	0.558238	-3.2553	3	3	pseudo_transcript_0	0.380816	3.16776	5	5	pseudo_transcript_1	0.397048	5.50301	4	4	pseudo_transcript_0	0.369484	-2.14285	3	3	pseudo_transcript_1	0.445367	1.80516	4	4	pseudo_transcript_0pseudo_transcript_1pseudo_transcript_0	0.404047	-3.31515	4	4	pseudo_transcript_1	0.456074	5.12389	2	2	pseudo_transcript_1	0.720185	3.67415	5	5	pseudo_transcript_0	0.0973784	4.21097	2	2	pseudo_transcript_1	0.526769	1.82763	3.66667	3.66667	pseudo_transcript_1pseudo_transcript_1pseudo_transcript_0	0.284048	-4.50298	4	4	pseudo_transcript_1	0.106207	10.3521	4	4	pseudo_transcript_1	0.290268	5.90842	3	3	pseudo_transcript_1	0.28904	2.98375	2	2	pseudo_transcript_1	0.226841	3.91919	3.66667	3.66667	pseudo_transcript_1pseudo_transcript_1pseudo_transcript_1
pseudo_10340	0.103361	8.12321	3	3	pseudo_transcript_0	0.706477	2.40953	4	4	pseudo_transcript_0	0.757002	2.3074	4	4	pseudo_transcript_0	0.435513	3.20304	3	3	pseudo_transcript_0	0.52228	4.28004	3.66667	3.66667	pseudo_transcript_0pseudo_transcript_0pseudo_transcript_0	0.240324	-9.70847	1	1	pseudo_transcript_0	0.743955	-0.921932	4	4	pseudo_transcript_0	0.433166	2.708	3	3	pseudo_transcript_0	0.826842	-0.940985	1	1	pseudo_transcript_0	0.472482	-2.6408	2.66667	2.66667	pseudo_transcript_0pseudo_transcript_0pseudo_transcript_0	0.348873	4.96565	3	3	pseudo_transcript_0	0.989959	2.17141	4	4	pseudo_transcript_0	0.305698	3.23425	4	4	pseudo_transcript_0	0.219688	3.78885	2	2	pseudo_transcript_0	0.548177	3.4571	3.66667	3.66667	pseudo_transcript_0pseudo_transcript_0pseudo_transcript_0
pseudo_10341	0.410597	-3.68854	4	4	pseudo_transcript_0	0.686292	4.74222	3	3	pseudo_transcript_0	0.545299	2.15498	3	3	pseudo_transcript_0	0.225746	5.60441	1	1	pseudo_transcript_0	0.547396	1.06955	3.33333	3.33333	pseudo_transcript_0pseudo_transcript_0pseudo_transcript_0	0.857531	3.23121	5	5	pseudo_transcript_0	0.920424	-2.11862	2	2	pseudo_transcript_0	0.545919	-3.14553	3	3	pseudo_transcript_0	0.449764	-2.26508	2	2	pseudo_transcript_0	0.774625	-0.677647	3.33333	3.33333	pseudo_transcript_0pseudo_transcript_0pseudo_transcript_0	0.471821	-3.75856	4	4	pseudo_transcript_0	0.566598	3.43682	3	3	pseudo_transcript_0	0.964376	0.0250093	3	3	pseudo_transcript_0	0.607549	-1.81427	2	2	pseudo_transcript_0	0.667598	-0.0989131	3.33333	3.33333	pseudo_transcript_0pseudo_transcript_0pseudo_transcript_0
pseudo_10342	0.654218	3.70025	4	4	pseudo_transcript_0	0.476827	-1.60881	4	4	pseudo_transcript_0	0.973729	-0.356748	3	3	pseudo_transcript_0	0.432051	2.74552	2	2	pseudo_transcript_0	0.701591	0.578231	3.66667	3.66667	pseudo_transcript_0pseudo_transcript_0pseudo_transcript_0	0.786839	-0.74147	2	2	pseudo_transcript_0	0.31116	4.23777	3	3	pseudo_transcript_0	0.811745	2.00974	3	3	pseudo_transcript_0	0.403121	2.68533	1	1	pseudo_transcript_0	0.636581	1.83534	2.66667	2.66667	pseudo_transcript_0pseudo_transcript_0pseudo_transcript_0	0.737577	3.65998	4	4	pseudo_transcript_0	0.801848	2.51895	3	3	pseudo_transcript_0	0.568404	4.26603	2	2	pseudo_transcript_0	0.362554	2.6207	2	2	pseudo_transcript_0	0.702609	3.48165	3	3	pseudo_transcript_0pseudo_transcript_0pseudo_transcript_0
pseudo_10343	0.322419	3.23064	5	5	pseudo_transcript_0	0.40237	5.81508	4	4	pseudo_transcript_0	0.138053	9.03128	2	2	pseudo_transcript_0	0.279888	4.63239	1	1	pseudo_transcript_0	0.287614	6.02567	3.66667	3.66667	pseudo_transcript_0pseudo_transcript_0pseudo_transcript_0	0.916904	0.294327	3	3	pseudo_transcript_0	0.137724	-7.04069	4	4	pseudo_transcript_0	0.222618	-8.4338	3	3	pseudo_transcript_0	0.104979	-8.96306	1	1	pseudo_transcript_0	0.425749	-5.06005	3.33333	3.33333	pseudo_transcript_0pseudo_transcript_0pseudo_transcript_0	0.357152	2.81509	5	5	pseudo_transcript_0	0.587912	-1.08702	5	5	pseudo_transcript_0	0.720297	-2.47188	3	3	pseudo_transcript_0	0.607108	1.44878	3	3	pseudo_transcript_0	0.55512	-0.247937	4.33333	4.33333	pseudo_transcript_0pseudo_transcript_0pseudo_transcript_0
pseudo_6272	0.643175	-1.27217	3	3	pseudo_transcript_0	0.658045	4.10671	4	4	pseudo_transcript_1	0.02625	-9.69043	3	3	pseudo_transcript_0	0.437118	-2.18943	1	1	pseudo_transcript_0	0.44249	-2.2853	3.33333	3.33333	pseudo_transcript_0pseudo_transcript_1pseudo_transcript_0	0.294567	-5.65104	3	3	pseudo_transcript_1	0.300561	7.92644	2	2	pseudo_transcript_1	0.34074	1.64619	3	3	pseudo_transcript_1	0.817516	0.529356	1	1	pseudo_transcript_1	0.311956	1.3072	2.66667	2.66667	pseudo_transcript_1pseudo_transcript_1pseudo_transcript_1	0.186074	-6.56433	3	3	pseudo_transcript_1	0.0924756	8.91499	3	3	pseudo_transcript_1	0.120701	-10.3106	4	4	pseudo_transcript_0	0.323589	2.65234	2	2	pseudo_transcript_1	0.133084	-2.6533	3.33333	3.33333	pseudo_transcript_1pseudo_transcript_1pseudo_transcript_0
pseudo_10345	0.289348	4.13136	3	3	pseudo_transcript_0	0.532617	-4.17046	5	5	pseudo_transcript_0	0.44783	-2.22776	3	3	pseudo_transcript_0	0.803703	-0.678487	1	1	pseudo_transcript_0	0.423265	-0.75562	3.66667	3.66667	pseudo_transcript_0pseudo_transcript_0pseudo_transcript_0	0.63699	-2.19218	3	3	pseudo_transcript_0	0.574149	3.00011	3	3	pseudo_transcript_0	0.829477	0.300717	3	3	pseudo_transcript_0	0.250312	2.44408	2	2	pseudo_transcript_0	0.680206	0.36955	3	3	pseudo_transcript_0pseudo_transcript_0pseudo_transcript_0	0.750199	1.73074	4	4	pseudo_transcript_0	0.804863	2.23616	4	4	pseudo_transcript_0	0.949901	-0.382973	3	3	pseudo_transcript_0	0.474285	1.92089	2	2	pseudo_transcript_0	0.834988	1.19464	3.66667	3.66667	pseudo_transcript_0pseudo_transcript_0pseudo_transcript_0
pseudo_10346	0.847622	3.13688	5	5	pseudo_transcript_0	0.496484	2.75785	5	5	pseudo_transcript_0	0.389656	-5.02256	3	3	pseudo_transcript_0	0.333633	-1.75409	3	3	pseudo_transcript_0	0.577921	0.290722	4.33333	4.33333	pseudo_transcript_0pseudo_transcript_0pseudo_transcript_0	0.0567411	8.48856	3	3	pseudo_transcript_0	0.207572	-4.43696	5	5	pseudo_transcript_0	0.546297	3.92652	2	2	pseudo_transcript_0	0.512991	1.3518	2	2	pseudo_transcript_0	0.270203	2.65937	3.33333	3.33333	pseudo_transcript_0pseudo_transcript_0pseudo_transcript_0	0.0703766	8.77073	4	4	pseudo_transcript_0	0.411428	-1.79853	5	5	pseudo_transcript_0	0.938638	-0.601731	2	2	pseudo_transcript_0	0.465827	2.93013	1	1	pseudo_transcript_0	0.473481	2.12349	3.66667	3.66667	pseudo_transcript_0pseudo_transcript_0pseudo_transcript_0
pseudo_10347	0.996657	-2.51602	5	5	pseudo_transcript_0	0.761255	-4.7791	4	4	pseudo_transcript_0	0.57946	-5.3942	4	4	pseudo_transcript_0	0.604913	-0.0398446	3	3	pseudo_transcript_0	0.779124	-4.22977	4.33333	4.33333	pseudo_transcript_0pseudo_transcript_0pseudo_transcript_0	0.652012	-2.49714	5	5	pseudo_transcript_0	0.366802	2.89962	3	3	pseudo_transcript_0	0.492646	2.20407	2	2	pseudo_transcript_0	0.55758	-1.60321	2	2	pseudo_transcript_0	0.50382	0.868848	3.33333	3.33333	pseudo_transcript_0pseudo_transcript_0pseudo_transcript_0	0.387391	-4.33289	4	4	pseudo_transcript_0	0.629198	4.16348	4	4	pseudo_transcript_0	0.918572	2.92462	4	4	pseudo_transcript_0	0.376952	-2.84622	3	3	pseudo_transcript_0	0.645054	0.918402	4	4	pseudo_transcript_0pseudo_transcript_0pseudo_transcript_0
pseudo_10348	0.184204	-5.09021	3	3	pseudo_transcript_0	0.0852009	-6.13514	4	4	pseudo_transcript_0	0.644798	-1.10037	4	4	pseudo_transcript_0	0.518805	-1.54153	2	2	pseudo_transcript_0	0.304734	-4.10857	3.66667	3.66667	pseudo_transcript_0pseudo_transcript_0pseudo_transcript_0	0.491072	3.43358	3	3	pseudo_transcript_0	0.898095	-2.00746	5	5	pseudo_transcript_0	0.248312	2.55136	4	4	pseudo_transcript_0	0.689058	0.65217	2	2	pseudo_transcript_0	0.545826	1.32583	4	4	pseudo_transcript_0pseudo_transcript_0pseudo_transcript_0	0.492587	-1.70444	3	3	pseudo_transcript_0	0.0832402	-7.46398	5	5	pseudo_transcript_0	0.536473	3.73782	5	5	pseudo_transcript_0	0.477561	-1.96115	3	3	pseudo_transcript_0	0.370767	-1.8102	4.33333	4.33333	pseudo_transcript_0pseudo_transcript_0pseudo_transcript_0
pseudo_10349	0.923222	1.83769	5	5	pseudo_transcript_0	0.852451	-0.571996	3	3	pseudo_transcript_0	0.643694	4.03498	2	2	pseudo_transcript_0	0.294547	4.27003	2	2	pseudo_transcript_0	0.806456	1.76689	3.33333	3.33333	pseudo_transcript_0pseudo_transcript_0pseudo_transcript_0	0.686463	-2.82222	4	4	pseudo_transcript_0	0.66425	-2.93428	3	3	pseudo_transcript_0	0.286427	-3.96492	4	4	pseudo_transcript_0	0.30088	-3.12046	3	3	pseudo_transcript_0	0.545713	-3.24047	3.66667	3.66667	pseudo_transcript_0pseudo_transcript_0pseudo_transcript_0	0.785985	-1.70349	5	5	pseudo_transcript_0	0.651467	-1.86713	4	4	pseudo_transcript_0	0.510162	-4.11828	5	5	pseudo_transcript_0	0.870129	-1.10649	4	4	pseudo_transcript_0	0.649205	-2.56296	4.66667	4.66667	pseudo_transcript_0pseudo_transcript_0pseudo_transcript_0
pseudo_1035	0.648728	2.64553	3	3	pseudo_transcript_0	0.891673	2.11456	3	3	pseudo_transcript_0	0.0755106	9.44126	5	5	pseudo_transcript_0	0.174493	6.27503	1	1	pseudo_transcript_0	0.538637	4.73378	3.66667	3.66667	pseudo_transcript_0pseudo_transcript_0pseudo_transcript_0	0.519796	-3.10695	3	3	pseudo_transcript_0	0.201897	6.47705	2	2	pseudo_transcript_0	0.506236	3.1839	1	1	pseudo_transcript_0	0	0	0	0	pseudo_transcript_0	0.40931	2.18466	2	2	pseudo_transcript_0pseudo_transcript_0pseudo_transcript_0	0.882731	-3.51567	4	4	pseudo_transcript_0	0.172506	6.53994	3	3	pseudo_transcript_0	0.0124961	10.4639	5	5	pseudo_transcript_0	0.173577	4.49607	3	3	pseudo_transcript_0	0.355911	4.49607	4	4	pseudo_transcript_0pseudo_transcript_0pseudo_transcript_0
pseudo_10350	0.0833387	-9.22874	3	3	pseudo_transcript_0	0.861807	-3.40864	5	5	pseudo_transcript_0	0.220486	-7.04229	2	2	pseudo_transcript_0	0.0576183	-7.02946	2	2	pseudo_transcript_0	0.388544	-6.55989	3.33333	3.33333	pseudo_transcript_0pseudo_transcript_0pseudo_transcript_0	0.598366	-2.30974	5	5	pseudo_transcript_0	0.532459	-4.28027	5	5	pseudo_transcript_0	0.8885	-0.736566	3	3	pseudo_transcript_0	0.810276	-0.81802	3	3	pseudo_transcript_0	0.673108	-2.44219	4.33333	4.33333	pseudo_transcript_0pseudo_transcript_0pseudo_transcript_0	0.0102767	-11.006	4	4	pseudo_transcript_0	0.807428	-0.37213	4	4	pseudo_transcript_0	0.203188	-5.49087	3	3	pseudo_transcript_0	0.408269	-2.80901	2	2	pseudo_transcript_0	0.340297	-5.62299	3.66667	3.66667	pseudo_transcript_0pseudo_transcript_0pseudo_transcript_0
pseudo_10351	0.473662	1.07656	5	5	pseudo_transcript_0	0.327089	-4.63085	5	5	pseudo_transcript_0	0.813654	1.92415	4	4	pseudo_transcript_0	0.526704	-1.70363	4	4	pseudo_transcript_0	0.538135	-0.543378	4.66667	4.66667	pseudo_transcript_0pseudo_transcript_0pseudo_transcript_0	0.714259	0.22372	4	4	pseudo_transcript_0	0.190694	10.06	5	5	pseudo_transcript_0	0.506306	-5.26807	4	4	pseudo_transcript_0	0.662138	0.680596	3	3	pseudo_transcript_0	0.47042	1.67189	4.33333	4.33333	pseudo_transcript_0pseudo_transcript_0pseudo_transcript_0	0.639883	-3.35013	5	5	pseudo_transcript_0	0.664885	5.46632	4	4	pseudo_transcript_0	0.652555	-2.99384	4	4	pseudo_transcript_0	0.882558	1.23839	3	3	pseudo_transcript_0	0.652441	-0.292549	4.33333	4.33333	pseudo_transcript_0pseudo_transcript_0pseudo_transcript_0
pseudo_3864	0.785513	1.27172	1	1	pseudo_transcript_0	0.0289055	10.5974	4	4	pseudo_transcript_0	0.910467	1.51389	3	3	pseudo_transcript_0	0.155403	6.63213	1	1	pseudo_transcript_0	0.574962	4.46101	2.66667	2.66667	pseudo_transcript_0pseudo_transcript_0pseudo_transcript_0	0.0356043	-10.4274	5	5	pseudo_transcript_0	0.887069	0.0888321	2	2	pseudo_transcript_0	0.227393	-9.43163	4	4	pseudo_transcript_0	0.137784	-4.52958	2	2	pseudo_transcript_0	0.383356	-6.59007	3.66667	3.66667	pseudo_transcript_0pseudo_transcript_0pseudo_transcript_0	0.0335307	-10.9773	5	5	pseudo_transcript_0	0.0274559	11.0288	4	4	pseudo_transcript_0	0.41231	-3.72382	3	3	pseudo_transcript_0	0.665872	-0.807737	3	3	pseudo_transcript_0	0.157766	-1.2241	4	4	pseudo_transcript_0pseudo_transcript_0pseudo_transcript_0
pseudo_10353	0.131173	7.08401	2	2	pseudo_transcript_0	0.362757	5.57031	5	5	pseudo_transcript_0	0.417224	5.05003	3	3	pseudo_transcript_0	0.324455	3.53542	2	2	pseudo_transcript_0	0.303718	5.90145	3.33333	3.33333	pseudo_transcript_0pseudo_transcript_0pseudo_transcript_0	0.140402	-9.72507	4	4	pseudo_transcript_0	0.0661019	8.23169	3	3	pseudo_transcript_0	0.387533	1.72837	2	2	pseudo_transcript_0	0.0950928	9.33424	1	1	pseudo_transcript_0	0.198012	0.0783326	3	3	pseudo_transcript_0pseudo_transcript_0pseudo_transcript_0	0.735564	-2.82962	4	4	pseudo_transcript_0	0.0103405	10.5911	5	5	pseudo_transcript_0	0.205239	9.34727	4	4	pseudo_transcript_0	0.0335859	5.92843	3	3	pseudo_transcript_0	0.317048	5.70291	4.33333	4.33333	pseudo_transcript_0pseudo_transcript_0pseudo_transcript_0
pseudo_10354	0.222013	6.55896	3	3	pseudo_transcript_0	0.0654714	9.47316	3	3	pseudo_transcript_0	0.100804	-8.41342	3	3	pseudo_transcript_0	0.348615	2.82649	2	2	pseudo_transcript_0	0.12943	2.53957	3	3	pseudo_transcript_0pseudo_transcript_0pseudo_transcript_0	0.545088	-4.3747	3	3	pseudo_transcript_0	0.140691	-9.19954	3	3	pseudo_transcript_0	0.256493	4.22228	4	4	pseudo_transcript_0	0.672642	0.995091	1	1	pseudo_transcript_0	0.314091	-3.11732	3.33333	3.33333	pseudo_transcript_0pseudo_transcript_0pseudo_transcript_0	0.957167	2.24487	5	5	pseudo_transcript_0	0.917733	0.274633	3	3	pseudo_transcript_0	0.361669	-4.15264	3	3	pseudo_transcript_0	0.639562	1.96921	2	2	pseudo_transcript_0	0.745523	-0.544379	3.66667	3.66667	pseudo_transcript_0pseudo_transcript_0pseudo_transcript_0
pseudo_10355	0.145334	3.57648	4	4	pseudo_transcript_0	0.924323	-4.39124	4	4	pseudo_transcript_0	0.509341	-2.08241	4	4	pseudo_transcript_0	0.579889	1.41982	3	3	pseudo_transcript_0	0.526333	-0.965721	4	4	pseudo_transcript_0pseudo_transcript_0pseudo_transcript_0	0.292913	9.44676	1	1	pseudo_transcript_0	0.21464	6.45119	2	2	pseudo_transcript_0	0.0740736	9.44699	4	4	pseudo_transcript_0	0	0	0	0	pseudo_transcript_0	0.193876	8.44831	2.33333	2.33333	pseudo_transcript_0pseudo_transcript_0pseudo_transcript_0	0.0173074	10.1699	3	3	pseudo_transcript_0	0.340423	3.59297	3	3	pseudo_transcript_0	0.385219	2.29757	4	4	pseudo_transcript_0	0.436238	-2.64925	1	1	pseudo_transcript_0	0.24765	5.35349	3.33333	3.33333	pseudo_transcript_0pseudo_transcript_0pseudo_transcript_0
pseudo_10356	0.871814	-3.53329	4	4	pseudo_transcript_0	0.202206	-11.0358	4	4	pseudo_transcript_0	0.522821	-5.04441	4	4	pseudo_transcript_0	0.226989	-2.26331	3	3	pseudo_transcript_0	0.53228	-6.53784	4	4	pseudo_transcript_0pseudo_transcript_0pseudo_transcript_0	0.379938	3.76796	3	3	pseudo_transcript_0	0.581279	1.5388	4	4	pseudo_transcript_0	0.852593	0.051424	3	3	pseudo_transcript_0	0.672642	-2.03208	1	1	pseudo_transcript_0	0.604603	1.78606	3.33333	3.33333	pseudo_transcript_0pseudo_transcript_0pseudo_transcript_0	0.318037	5.20947	2	2	pseudo_transcript_0	0.292435	-5.98171	3	3	pseudo_transcript_0	0.628581	-1.17103	3	3	pseudo_transcript_0	0	0	0	0	pseudo_transcript_0	0.413018	-0.647753	2.66667	2.66667	pseudo_transcript_0pseudo_transcript_0pseudo_transcript_0
pseudo_10357	0.505973	-3.03653	3	3	pseudo_transcript_0	0.301084	6.22988	4	4	pseudo_transcript_0	0.945568	1.67996	3	3	pseudo_transcript_0	0.749104	1.10289	2	2	pseudo_transcript_0	0.584208	1.62443	3.33333	3.33333	pseudo_transcript_0pseudo_transcript_0pseudo_transcript_0	0.525916	3.80459	2	2	pseudo_transcript_0	0.818293	3.68992	4	4	pseudo_transcript_0	0.0762607	-7.15161	3	3	pseudo_transcript_0	0.812863	-0.953209	1	1	pseudo_transcript_0	0.47349	0.114299	3	3	pseudo_transcript_0pseudo_transcript_0pseudo_transcript_0	0.870184	-0.541889	2	2	pseudo_transcript_0	0.249878	3.31899	5	5	pseudo_transcript_0	0.164538	-4.88124	4	4	pseudo_transcript_0	0.195833	-2.92483	2	2	pseudo_transcript_0	0.4282	-0.701382	3.66667	3.66667	pseudo_transcript_0pseudo_transcript_0pseudo_transcript_0
pseudo_10358	0.964191	2.64526	5	5	pseudo_transcript_0	0.375411	3.70244	3	3	pseudo_transcript_0	0.146614	-6.15673	5	5	pseudo_transcript_0	0.286256	-2.24974	3	3	pseudo_transcript_0	0.495405	0.0636553	4.33333	4.33333	pseudo_transcript_0pseudo_transcript_0pseudo_transcript_0	0.18436	6.39792	3	3	pseudo_transcript_0	0.969393	-0.00709275	3	3	pseudo_transcript_0	0.0218155	9.87854	4	4	pseudo_transcript_0	0.393551	1.67557	2	2	pseudo_transcript_0	0.391856	5.42312	3.33333	3.33333	pseudo_transcript_0pseudo_transcript_0pseudo_transcript_0	0.205931	8.90684	4	4	pseudo_transcript_0	0.365398	3.69609	3	3	pseudo_transcript_0	0.397531	2.65312	4	4	pseudo_transcript_0	0.0938587	9.63866	1	1	pseudo_transcript_0	0.322953	5.08535	3.66667	3.66667	pseudo_transcript_0pseudo_transcript_0pseudo_transcript_0
pseudo_10359	0.293238	4.17761	3	3	pseudo_transcript_0	0.711059	-4.09817	5	5	pseudo_transcript_0	0.904252	3.91995	4	4	pseudo_transcript_0	0.26814	3.76028	2	2	pseudo_transcript_0	0.636183	1.33313	4	4	pseudo_transcript_0pseudo_transcript_0pseudo_transcript_0	0.745593	-1.8519	4	4	pseudo_transcript_0	0.253412	-6.66982	5	5	pseudo_transcript_0	0.324308	1.7393	3	3	pseudo_transcript_0	0.471395	-1.76939	3	3	pseudo_transcript_0	0.441104	-2.26081	4	4	pseudo_transcript_0pseudo_transcript_0pseudo_transcript_0	0.629399	1.3472	4	4	pseudo_transcript_0	0.0877635	-8.52997	5	5	pseudo_transcript_0	0.42519	3.11972	5	5	pseudo_transcript_0	0.473576	-1.52284	4	4	pseudo_transcript_0	0.380784	-1.35435	4.66667	4.66667	pseudo_transcript_0pseudo_transcript_0pseudo_transcript_0
pseudo_1036	0.907152	0.48506	1	1	pseudo_transcript_0	0.633331	-1.0191	3	3	pseudo_transcript_0	0.81084	7.17984	5	5	pseudo_transcript_0	0.856736	1.4274	1	1	pseudo_transcript_0	0.783774	2.21527	3	3	pseudo_transcript_0pseudo_transcript_0pseudo_transcript_0	0.196588	-4.517	3	3	pseudo_transcript_0	0.868096	0.586641	4	4	pseudo_transcript_0	0.969673	-3.14543	4	4	pseudo_transcript_0	0.824083	-0.688972	2	2	pseudo_transcript_0	0.678119	-2.35859	3.66667	3.66667	pseudo_transcript_0pseudo_transcript_0pseudo_transcript_0	0.188653	-4.7392	3	3	pseudo_transcript_0	0.829561	-0.711992	4	4	pseudo_transcript_0	0.39718	7.48987	5	5	pseudo_transcript_0	0.885108	0.442245	2	2	pseudo_transcript_0	0.471798	0.679558	4	4	pseudo_transcript_0pseudo_transcript_0pseudo_transcript_0
pseudo_10360	0.435181	5.27148	3	3	pseudo_transcript_0	0.963998	1.55467	4	4	pseudo_transcript_0	0.811451	1.51312	3	3	pseudo_transcript_0	0.721246	-0.267987	2	2	pseudo_transcript_0	0.736877	2.77976	3.33333	3.33333	pseudo_transcript_0pseudo_transcript_0pseudo_transcript_0	0.760492	0.894287	2	2	pseudo_transcript_0	0.677068	0.958924	3	3	pseudo_transcript_0	0.774378	-3.27841	2	2	pseudo_transcript_0	0.743946	0.731042	1	1	pseudo_transcript_0	0.737313	-0.475068	2.33333	2.33333	pseudo_transcript_0pseudo_transcript_0pseudo_transcript_0	0.298296	5.88394	3	3	pseudo_transcript_0	0.774773	2.43624	4	4	pseudo_transcript_0	0.939055	-0.0994338	3	3	pseudo_transcript_0	0.624698	-0.70562	2	2	pseudo_transcript_0	0.670708	2.74025	3.33333	3.33333	pseudo_transcript_0pseudo_transcript_0pseudo_transcript_0
pseudo_10361	0.337007	-5.93985	4	4	pseudo_transcript_0	0.133885	9.42926	4	4	pseudo_transcript_0	0.123695	-10.6501	4	4	pseudo_transcript_0	0.182566	-3.47461	2	2	pseudo_transcript_0	0.198196	-2.3869	4	4	pseudo_transcript_0pseudo_transcript_0pseudo_transcript_0	0.167131	9.83648	5	5	pseudo_transcript_0	0.553489	-3.4085	2	2	pseudo_transcript_0	0.515855	2.60051	5	5	pseudo_transcript_0	0.308521	3.37708	2	2	pseudo_transcript_0	0.412158	3.0095	4	4	pseudo_transcript_0pseudo_transcript_0pseudo_transcript_0	0.611967	3.8526	4	4	pseudo_transcript_0	0.252323	3.46096	5	5	pseudo_transcript_0	0.386655	-3.44525	4	4	pseudo_transcript_0	0.481091	-1.13626	3	3	pseudo_transcript_0	0.416982	1.28944	4.33333	4.33333	pseudo_transcript_0pseudo_transcript_0pseudo_transcript_0
pseudo_10362	0.794374	0.931112	3	3	pseudo_transcript_0	0.349978	5.74469	3	3	pseudo_transcript_0	0.83019	-1.06871	3	3	pseudo_transcript_0	0.968694	0.126787	1	1	pseudo_transcript_0	0.658181	1.86903	3	3	pseudo_transcript_0pseudo_transcript_0pseudo_transcript_0	0.799812	3.18012	4	4	pseudo_transcript_0	0.662491	1.76592	1	1	pseudo_transcript_0	0.875826	0.574262	2	2	pseudo_transcript_0	0.949823	-0.365719	1	1	pseudo_transcript_0	0.779376	1.8401	2.33333	2.33333	pseudo_transcript_0pseudo_transcript_0pseudo_transcript_0	0.627031	2.98195	4	4	pseudo_transcript_0	0.298439	6.01821	3	3	pseudo_transcript_0	0.95593	-0.112287	3	3	pseudo_transcript_0	0.434403	-1.90559	2	2	pseudo_transcript_0	0.627133	2.96263	3.33333	3.33333	pseudo_transcript_0pseudo_transcript_0pseudo_transcript_0
pseudo_10363	0.998397	0.740998	4	4	pseudo_transcript_0	0.46875	-3.6874	3	3	pseudo_transcript_0	0.153259	-5.8709	3	3	pseudo_transcript_0	0.410701	-2.02344	2	2	pseudo_transcript_0	0.540135	-2.9391	3.33333	3.33333	pseudo_transcript_0pseudo_transcript_0pseudo_transcript_0	0.377961	2.34428	4	4	pseudo_transcript_0	0.378807	4.71098	3	3	pseudo_transcript_0	0.894719	-3.14685	4	4	pseudo_transcript_0	0.64222	0.582934	3	3	pseudo_transcript_0	0.550496	1.3028	3.66667	3.66667	pseudo_transcript_0pseudo_transcript_0pseudo_transcript_0	0.550257	4.01849	4	4	pseudo_transcript_0	0.644539	1.02273	3	3	pseudo_transcript_0	0.108528	-7.31557	3	3	pseudo_transcript_0	0.558393	-1.23753	3	3	pseudo_transcript_0	0.434441	-0.758117	3.33333	3.33333	pseudo_transcript_0pseudo_transcript_0pseudo_transcript_0
pseudo_10364	0.948817	0.933181	3	3	pseudo_transcript_0	0.348951	-4.03189	5	5	pseudo_transcript_0	0.101473	-6.3321	3	3	pseudo_transcript_0	0.314397	-1.67052	3	3	pseudo_transcript_0	0.466414	-3.1436	3.66667	3.66667	pseudo_transcript_0pseudo_transcript_0pseudo_transcript_0	0.239369	4.47216	3	3	pseudo_transcript_0	0.988647	1.20207	5	5	pseudo_transcript_0	0.753782	-3.46033	4	4	pseudo_transcript_0	0.310667	1.57761	3	3	pseudo_transcript_0	0.660599	0.737967	4	4	pseudo_transcript_0pseudo_transcript_0pseudo_transcript_0	0.322562	5.36223	3	3	pseudo_transcript_0	0.32662	-6.15901	4	4	pseudo_transcript_0	0.102499	-7.43963	3	3	pseudo_transcript_0	0.490279	2.75814	1	1	pseudo_transcript_0	0.25056	-2.74547	3.33333	3.33333	pseudo_transcript_0pseudo_transcript_0pseudo_transcript_0
pseudo_10365	0.531313	-3.17165	4	4	pseudo_transcript_0	0.839047	0.823286	3	3	pseudo_transcript_0	0.886652	1.9918	4	4	pseudo_transcript_0	0.930761	0.659977	2	2	pseudo_transcript_0	0.752337	-0.118856	3.66667	3.66667	pseudo_transcript_0pseudo_transcript_0pseudo_transcript_0	0.684931	-2.67504	4	4	pseudo_transcript_0	0.404366	-3.32293	4	4	pseudo_transcript_0	0.367042	1.66629	3	3	pseudo_transcript_0	0.837291	-0.833755	2	2	pseudo_transcript_0	0.485446	-1.44389	3.66667	3.66667	pseudo_transcript_0pseudo_transcript_0pseudo_transcript_0	0.343911	-2.941	5	5	pseudo_transcript_0	0.343217	-4.60741	4	4	pseudo_transcript_0	0.45817	3.48211	3	3	pseudo_transcript_0	0.750037	1.45446	2	2	pseudo_transcript_0	0.381766	-1.35543	4	4	pseudo_transcript_0pseudo_transcript_0pseudo_transcript_0
pseudo_10366	0.0585273	9.27257	3	3	pseudo_transcript_0	0.215377	9.17957	4	4	pseudo_transcript_0	0.0658954	9.07446	4	4	pseudo_transcript_0	0.008795	7.86289	3	3	pseudo_transcript_0	0.113267	9.17553	3.66667	3.66667	pseudo_transcript_0pseudo_transcript_0pseudo_transcript_0	0.173844	-8.8141	2	2	pseudo_transcript_0	0.547228	-3.032	3	3	pseudo_transcript_0	0.334287	-8.45355	2	2	pseudo_transcript_0	0	0	0	0	pseudo_transcript_0	0.351786	-6.76655	2.33333	2.33333	pseudo_transcript_0pseudo_transcript_0pseudo_transcript_0	0.493884	3.82536	4	4	pseudo_transcript_0	0.47036	2.50189	5	5	pseudo_transcript_0	0.286247	3.04184	5	5	pseudo_transcript_0	0.0248682	7.50535	4	4	pseudo_transcript_0	0.41683	3.12303	4.66667	4.66667	pseudo_transcript_0pseudo_transcript_0pseudo_transcript_0
pseudo_10367	0.213756	-4.26194	4	4	pseudo_transcript_0	0.580196	6.06168	4	4	pseudo_transcript_0	0.744617	-0.823732	2	2	pseudo_transcript_0	0.715717	-0.400771	2	2	pseudo_transcript_0	0.512856	0.325338	3.33333	3.33333	pseudo_transcript_0pseudo_transcript_0pseudo_transcript_0	0.230733	5.29048	4	4	pseudo_transcript_0	0.516115	3.60818	2	2	pseudo_transcript_0	0.503037	-3.6325	4	4	pseudo_transcript_0	0.410192	1.59841	2	2	pseudo_transcript_0	0.416628	1.75539	3.33333	3.33333	pseudo_transcript_0pseudo_transcript_0pseudo_transcript_0	0.94161	0.0160455	3	3	pseudo_transcript_0	0.208461	8.2914	4	4	pseudo_transcript_0	0.504269	-4.9795	4	4	pseudo_transcript_0	0.432985	2.47653	3	3	pseudo_transcript_0	0.551447	1.10931	3.66667	3.66667	pseudo_transcript_0pseudo_transcript_0pseudo_transcript_0
pseudo_10368	0.577498	3.13329	4	4	pseudo_transcript_0	0.601935	-4.07646	5	5	pseudo_transcript_0	0.0834376	9.35934	2	2	pseudo_transcript_0	0.231817	5.54023	1	1	pseudo_transcript_0	0.420957	2.80539	3.66667	3.66667	pseudo_transcript_0pseudo_transcript_0pseudo_transcript_0	0.186956	9.06483	2	2	pseudo_transcript_0	0.864829	0.997495	4	4	pseudo_transcript_0	0.0420979	-9.33608	4	4	pseudo_transcript_0	0.370256	-3.22713	1	1	pseudo_transcript_0	0.364628	0.242081	3.33333	3.33333	pseudo_transcript_0pseudo_transcript_0pseudo_transcript_0	0.0700054	9.26407	3	3	pseudo_transcript_0	0.725056	-0.345352	4	4	pseudo_transcript_0	0.266657	-6.42279	4	4	pseudo_transcript_0	0.951413	0.689793	2	2	pseudo_transcript_0	0.353906	0.831977	3.66667	3.66667	pseudo_transcript_0pseudo_transcript_0pseudo_transcript_0
pseudo_10369	0.111637	6.60111	3	3	pseudo_transcript_0	0.842468	3.08364	4	4	pseudo_transcript_0	0.606388	-1.9177	4	4	pseudo_transcript_0	0.634709	-0.878768	2	2	pseudo_transcript_0	0.520164	2.58902	3.66667	3.66667	pseudo_transcript_0pseudo_transcript_0pseudo_transcript_0	0.0330187	-10.543	5	5	pseudo_transcript_0	0.727448	2.37319	3	3	pseudo_transcript_0	0.498851	1.26368	4	4	pseudo_transcript_0	0.437171	1.65989	2	2	pseudo_transcript_0	0.419773	-2.30203	4	4	pseudo_transcript_0pseudo_transcript_0pseudo_transcript_0	0.294402	-6.485	5	5	pseudo_transcript_0	0.622628	5.51632	4	4	pseudo_transcript_0	0.949077	-2.39319	5	5	pseudo_transcript_0	0.662549	-0.672954	4	4	pseudo_transcript_0	0.622036	-1.12063	4.66667	4.66667	pseudo_transcript_0pseudo_transcript_0pseudo_transcript_0
pseudo_1037	0.694138	-3.07804	2	2	pseudo_transcript_0	0.694496	4.68138	4	4	pseudo_transcript_0	0.0968655	8.70753	3	3	pseudo_transcript_0	0.347584	3.56792	1	1	pseudo_transcript_0	0.495167	3.43695	3	3	pseudo_transcript_0pseudo_transcript_0pseudo_transcript_0	0.61671	-2.02744	2	2	pseudo_transcript_0	0.0918814	10.6686	2	2	pseudo_transcript_0	0.425753	-8.71401	1	1	pseudo_transcript_0	0.836191	-0.889516	1	1	pseudo_transcript_0	0.378115	-0.0242881	1.66667	1.66667	pseudo_transcript_0pseudo_transcript_0pseudo_transcript_0	0.383254	-5.15253	2	2	pseudo_transcript_0	0.0236196	10.1828	4	4	pseudo_transcript_0	0.147153	6.59988	3	3	pseudo_transcript_0	0.487186	2.77805	1	1	pseudo_transcript_0	0.184675	3.87672	3	3	pseudo_transcript_0pseudo_transcript_0pseudo_transcript_0
pseudo_10370	0.103041	-8.69315	4	4	pseudo_transcript_1	0.462753	2.93293	4	4	pseudo_transcript_0	0.114477	-12.2819	4	4	pseudo_transcript_1	0.068222	-4.40405	3	3	pseudo_transcript_1	0.226757	-6.01403	4	4	pseudo_transcript_1pseudo_transcript_0pseudo_transcript_1	0.098762	-7.11043	3	3	pseudo_transcript_0	0.874871	-0.987451	3	3	pseudo_transcript_0	0.782827	0.993846	4	4	pseudo_transcript_1	0.488798	2.09674	1	1	pseudo_transcript_0	0.585487	-2.36801	3.33333	3.33333	pseudo_transcript_0pseudo_transcript_0pseudo_transcript_1	0.0162848	-10.8404	3	3	pseudo_transcript_0	0.538339	3.75631	4	4	pseudo_transcript_0	0.0560462	-7.97259	3	3	pseudo_transcript_1	0.072669	-6.06266	2	2	pseudo_transcript_1	0.203557	-5.01888	3.33333	3.33333	pseudo_transcript_0pseudo_transcript_0pseudo_transcript_1
pseudo_10371	0.536613	3.02088	3	3	pseudo_transcript_0	0.831619	-0.49354	2	2	pseudo_transcript_0	0.109338	9.31947	2	2	pseudo_transcript_0	0	0	0	0	pseudo_transcript_0	0.492523	3.94894	2.33333	2.33333	pseudo_transcript_0pseudo_transcript_0pseudo_transcript_0	0.799175	0.522079	3	3	pseudo_transcript_0	0.155459	-9.63241	5	5	pseudo_transcript_0	0.529934	-8.36765	1	1	pseudo_transcript_0	0.822176	0.482129	1	1	pseudo_transcript_0	0.494856	-5.82599	3	3	pseudo_transcript_0pseudo_transcript_0pseudo_transcript_0	0.529953	2.89555	4	4	pseudo_transcript_0	0.0974042	-9.98823	5	5	pseudo_transcript_0	0.360078	3.48001	3	3	pseudo_transcript_0	0.65206	-0.646365	2	2	pseudo_transcript_0	0.329145	-1.20423	4	4	pseudo_transcript_0pseudo_transcript_0pseudo_transcript_0
pseudo_10372	0.965822	2.65322	4	4	pseudo_transcript_0	0.674173	-4.20358	5	5	pseudo_transcript_0	0.376076	-2.3249	4	4	pseudo_transcript_0	0.187923	-2.59852	3	3	pseudo_transcript_0	0.672024	-1.29176	4.33333	4.33333	pseudo_transcript_0pseudo_transcript_0pseudo_transcript_0	0.242387	-4.06703	5	5	pseudo_transcript_0	0.661364	1.7861	4	4	pseudo_transcript_0	0.523292	2.9599	4	4	pseudo_transcript_0	0.396427	-3.15842	3	3	pseudo_transcript_0	0.475681	0.226323	4.33333	4.33333	pseudo_transcript_0pseudo_transcript_0pseudo_transcript_0	0.243594	-4.43205	4	4	pseudo_transcript_0	0.830077	0.12298	4	4	pseudo_transcript_0	0.956622	1.65078	4	4	pseudo_transcript_0	0.199108	-2.20517	3	3	pseudo_transcript_0	0.676765	-0.886096	4	4	pseudo_transcript_0pseudo_transcript_0pseudo_transcript_0
pseudo_10373	0.77838	0.811862	2	2	pseudo_transcript_0	0.947361	2.31559	4	4	pseudo_transcript_0	0.580068	8.18293	5	5	pseudo_transcript_0	0.170728	-4.09917	2	2	pseudo_transcript_0	0.768603	3.77013	3.66667	3.66667	pseudo_transcript_0pseudo_transcript_0pseudo_transcript_0	0.13889	-4.95118	3	3	pseudo_transcript_0	0.966882	-3.07076	4	4	pseudo_transcript_0	0.553244	1.08255	3	3	pseudo_transcript_0	0.746716	-1.14314	3	3	pseudo_transcript_0	0.553005	-2.31313	3.33333	3.33333	pseudo_transcript_0pseudo_transcript_0pseudo_transcript_0	0.152928	-6.75772	2	2	pseudo_transcript_0	0.820238	-2.39567	3	3	pseudo_transcript_0	0.259113	6.85027	4	4	pseudo_transcript_0	0.132987	-3.67158	2	2	pseudo_transcript_0	0.41076	-0.767706	3	3	pseudo_transcript_0pseudo_transcript_0pseudo_transcript_0
pseudo_10374	0.537479	2.84629	4	4	pseudo_transcript_0	0.701476	-2.33049	4	4	pseudo_transcript_0	0.254721	5.36509	3	3	pseudo_transcript_0	0.696056	1.32074	3	3	pseudo_transcript_0	0.497892	1.9603	3.66667	3.66667	pseudo_transcript_0pseudo_transcript_0pseudo_transcript_0	0.892836	2.27938	2	2	pseudo_transcript_0	0.836289	-0.766521	5	5	pseudo_transcript_0	0.419903	-3.48242	3	3	pseudo_transcript_0	0.921227	-0.472849	1	1	pseudo_transcript_0	0.716343	-0.65652	3.33333	3.33333	pseudo_transcript_0pseudo_transcript_0pseudo_transcript_0	0.384886	5.52507	3	3	pseudo_transcript_0	0.578563	-3.12324	5	5	pseudo_transcript_0	0.783131	1.71901	4	4	pseudo_transcript_0	0.198251	4.16812	2	2	pseudo_transcript_0	0.582193	1.37361	4	4	pseudo_transcript_0pseudo_transcript_0pseudo_transcript_0
pseudo_10375	0.96849	-0.186444	4	4	pseudo_transcript_0	0.420561	5.52535	3	3	pseudo_transcript_0	0.967325	1.50961	3	3	pseudo_transcript_0	0.150882	5.21499	2	2	pseudo_transcript_0	0.785459	2.28284	3.33333	3.33333	pseudo_transcript_0pseudo_transcript_0pseudo_transcript_0	0.993557	3.16561	5	5	pseudo_transcript_0	0.487553	7.94864	1	1	pseudo_transcript_0	0.639852	-3.06893	3	3	pseudo_transcript_0	0.351361	3.18122	1	1	pseudo_transcript_0	0.706987	2.68177	3	3	pseudo_transcript_0pseudo_transcript_0pseudo_transcript_0	0.931045	2.1458	5	5	pseudo_transcript_0	0.0564657	9.68904	3	3	pseudo_transcript_0	0.480302	-1.71147	2	2	pseudo_transcript_0	0.142211	4.42347	2	2	pseudo_transcript_0	0.489271	3.37446	3.33333	3.33333	pseudo_transcript_0pseudo_transcript_0pseudo_transcript_0
LGALS3	0.570783	-3.29032	3	3	P1P2	0.0289055	-10.8612	4	4	P1P2	0.250061	5.53145	3	3	P1P2	0.814762	-1.01164	2	2	P1P2	0.28325	-2.87335	3.33333	3.33333	P1P2P1P2P1P2	0.348992	-5.90735	4	4	P1P2	0.195418	5.61518	4	4	P1P2	0.190874	-8.20125	4	4	P1P2	0.334195	-2.61395	3	3	P1P2	0.245095	-2.83114	4	4	P1P2P1P2P1P2	0.134365	-9.14638	4	4	P1P2	0.230258	-5.85196	3	3	P1P2	0.403406	-3.66303	4	4	P1P2	0.276615	-3.53352	2	2	P1P2	0.256009	-6.22046	3.66667	3.66667	P1P2P1P2P1P2
TREML1	0.170329	-9.25304	2	2	P1P2	0.886139	0.831201	3	3	P1P2	0.0263043	-11.6736	3	3	P1P2	0.0181269	-11.1957	1	1	P1P2	0.360924	-6.69848	2.66667	2.66667	P1P2P1P2P1P2	0.675458	2.75204	5	5	P1P2	0.226803	-5.82165	3	3	P1P2	0.621183	-2.863	5	5	P1P2	0.487764	-2.35535	3	3	P1P2	0.507815	-1.97754	4.33333	4.33333	P1P2P1P2P1P2	0.0822357	-9.05922	3	3	P1P2	0.283563	-3.34484	4	4	P1P2	0.0919714	-9.79625	3	3	P1P2	0.0284495	-9.49864	1	1	P1P2	0.15259	-7.40011	3.33333	3.33333	P1P2P1P2P1P2
pseudo_10378	0.742387	0.777959	3	3	pseudo_transcript_0	0.977029	1.56078	3	3	pseudo_transcript_0	0.352371	4.34459	2	2	pseudo_transcript_0	0.535714	2.54042	2	2	pseudo_transcript_0	0.690596	2.22778	2.66667	2.66667	pseudo_transcript_0pseudo_transcript_0pseudo_transcript_0	0.510469	-1.51096	3	3	pseudo_transcript_0	0.84745	-2.64764	4	4	pseudo_transcript_0	0.477294	-2.75729	4	4	pseudo_transcript_0	0.598082	-3.19198	2	2	pseudo_transcript_0	0.611738	-2.3053	3.66667	3.66667	pseudo_transcript_0pseudo_transcript_0pseudo_transcript_0	0.73675	-0.780138	3	3	pseudo_transcript_0	0.799742	-0.72274	4	4	pseudo_transcript_0	0.682591	-3.63291	4	4	pseudo_transcript_0	0.76331	0.865515	3	3	pseudo_transcript_0	0.739694	-1.71193	3.66667	3.66667	pseudo_transcript_0pseudo_transcript_0pseudo_transcript_0
pseudo_10379	0.0825512	-10.1052	4	4	pseudo_transcript_0	0.644456	-4.35779	4	4	pseudo_transcript_0	0.629905	2.90996	4	4	pseudo_transcript_0	0.148895	-5.4438	3	3	pseudo_transcript_0	0.452304	-3.85101	4	4	pseudo_transcript_0pseudo_transcript_0pseudo_transcript_0	0.0411594	9.79242	4	4	pseudo_transcript_0	0.771688	0.664302	3	3	pseudo_transcript_0	0.111242	7.03832	2	2	pseudo_transcript_0	0.0313106	7.46479	2	2	pseudo_transcript_0	0.30803	5.83168	3	3	pseudo_transcript_0pseudo_transcript_0pseudo_transcript_0	0.618132	4.38644	1	1	pseudo_transcript_0	0.801848	-0.564611	3	3	pseudo_transcript_0	0.0791755	7.14968	3	3	pseudo_transcript_0	0	0	0	0	pseudo_transcript_0	0.499718	3.65717	2.33333	2.33333	pseudo_transcript_0pseudo_transcript_0pseudo_transcript_0
pseudo_1038	0.0772501	-8.35506	4	4	pseudo_transcript_0	0.423122	-3.78581	4	4	pseudo_transcript_0	0.794058	1.89837	3	3	pseudo_transcript_0	0.206716	-2.94487	2	2	pseudo_transcript_0	0.431477	-3.41417	3.66667	3.66667	pseudo_transcript_0pseudo_transcript_0pseudo_transcript_0	0.424392	3.93964	5	5	pseudo_transcript_0	0.977366	0.156902	4	4	pseudo_transcript_0	0.213159	5.69138	2	2	pseudo_transcript_0	0.843913	-0.890231	2	2	pseudo_transcript_0	0.538306	3.26264	3.66667	3.66667	pseudo_transcript_0pseudo_transcript_0pseudo_transcript_0	0.343236	-3.36364	4	4	pseudo_transcript_0	0.319485	-4.15727	4	4	pseudo_transcript_0	0.218082	6.26643	3	3	pseudo_transcript_0	0.293818	-2.24237	2	2	pseudo_transcript_0	0.293601	-0.418161	3.66667	3.66667	pseudo_transcript_0pseudo_transcript_0pseudo_transcript_0
pseudo_10380	0.799172	-1.23349	4	4	pseudo_transcript_0	0.546433	2.39679	3	3	pseudo_transcript_0	0.132048	-5.69851	4	4	pseudo_transcript_0	0.107538	-4.01638	3	3	pseudo_transcript_0	0.492551	-1.51174	3.66667	3.66667	pseudo_transcript_0pseudo_transcript_0pseudo_transcript_0	0.178073	4.98991	3	3	pseudo_transcript_0	0.595626	2.89116	1	1	pseudo_transcript_0	0.870485	0.282378	4	4	pseudo_transcript_0	0.213646	4.29482	1	1	pseudo_transcript_0	0.548061	2.72115	2.66667	2.66667	pseudo_transcript_0pseudo_transcript_0pseudo_transcript_0	0.416621	3.12484	4	4	pseudo_transcript_0	0.345485	3.57372	3	3	pseudo_transcript_0	0.246468	-5.04688	3	3	pseudo_transcript_0	0.937556	0.664851	2	2	pseudo_transcript_0	0.336191	0.550561	3.33333	3.33333	pseudo_transcript_0pseudo_transcript_0pseudo_transcript_0
pseudo_10381	0.740152	-0.840297	2	2	pseudo_transcript_0	0.697774	4.01081	3	3	pseudo_transcript_0	0.405789	-4.85203	3	3	pseudo_transcript_0	0.15847	-5.47024	1	1	pseudo_transcript_0	0.614572	-0.560505	2.66667	2.66667	pseudo_transcript_0pseudo_transcript_0pseudo_transcript_0	0.905449	-1.71964	3	3	pseudo_transcript_0	0.991709	-1.88982	3	3	pseudo_transcript_0	0.897181	0.353362	3	3	pseudo_transcript_0	0.294652	-4.09724	2	2	pseudo_transcript_0	0.931446	-1.08537	3	3	pseudo_transcript_0pseudo_transcript_0pseudo_transcript_0	0.441158	-3.35699	3	3	pseudo_transcript_0	0.868134	2.12386	3	3	pseudo_transcript_0	0.36647	-4.14924	3	3	pseudo_transcript_0	0.157297	-5.82695	1	1	pseudo_transcript_0	0.558587	-1.79412	3	3	pseudo_transcript_0pseudo_transcript_0pseudo_transcript_0
pseudo_10382	0.547365	4.38828	2	2	pseudo_transcript_0	0.952189	-0.220512	4	4	pseudo_transcript_0	0.243182	5.67553	3	3	pseudo_transcript_0	0	0	0	0	pseudo_transcript_0	0.580912	3.2811	3	3	pseudo_transcript_0pseudo_transcript_0pseudo_transcript_0	0.466656	-4.7033	3	3	pseudo_transcript_0	0.689178	-1.20867	4	4	pseudo_transcript_0	0.246519	-3.81068	4	4	pseudo_transcript_0	0.11769	-4.40734	2	2	pseudo_transcript_0	0.467451	-3.24088	3.66667	3.66667	pseudo_transcript_0pseudo_transcript_0pseudo_transcript_0	0.928122	-1.46239	3	3	pseudo_transcript_0	0.724125	-4.6725	5	5	pseudo_transcript_0	0.875684	2.4917	5	5	pseudo_transcript_0	0.793811	-0.463943	3	3	pseudo_transcript_0	0.842643	-1.2144	4.33333	4.33333	pseudo_transcript_0pseudo_transcript_0pseudo_transcript_0
pseudo_10383	0.4068	2.96842	4	4	pseudo_transcript_1	0.222966	3.79853	3	3	pseudo_transcript_1	0.291967	5.41896	3	3	pseudo_transcript_0	0.445163	2.42316	2	2	pseudo_transcript_1	0.307244	4.06197	3.33333	3.33333	pseudo_transcript_1pseudo_transcript_1pseudo_transcript_0	0.734848	2.38839	3	3	pseudo_transcript_0	0.0667899	-10.1971	4	4	pseudo_transcript_1	0.358843	-2.90976	4	4	pseudo_transcript_0	0.406501	2.62365	1	1	pseudo_transcript_1	0.386827	-3.57284	3.66667	3.66667	pseudo_transcript_0pseudo_transcript_1pseudo_transcript_0	0.21534	6.23065	3	3	pseudo_transcript_1	0.240254	-6.62121	4	4	pseudo_transcript_1	0.468938	2.81223	5	5	pseudo_transcript_1	0.302422	2.32838	3	3	pseudo_transcript_0	0.308177	0.807225	4	4	pseudo_transcript_1pseudo_transcript_1pseudo_transcript_1
pseudo_10384	0.191017	6.57181	4	4	pseudo_transcript_0	0.791195	-0.196883	4	4	pseudo_transcript_0	0.470826	2.84581	5	5	pseudo_transcript_0	0.395784	2.0772	3	3	pseudo_transcript_0	0.484346	3.07358	4.33333	4.33333	pseudo_transcript_0pseudo_transcript_0pseudo_transcript_0	0.438537	-3.18279	4	4	pseudo_transcript_0	0.92667	-2.28397	4	4	pseudo_transcript_0	0.405927	1.28671	3	3	pseudo_transcript_0	0.854959	0.431366	1	1	pseudo_transcript_0	0.590378	-1.39335	3.66667	3.66667	pseudo_transcript_0pseudo_transcript_0pseudo_transcript_0	0.743197	2.494	5	5	pseudo_transcript_0	0.569285	-1.85765	5	5	pseudo_transcript_0	0.149931	7.86099	4	4	pseudo_transcript_0	0.763281	0.98155	4	4	pseudo_transcript_0	0.487471	2.83245	4.66667	4.66667	pseudo_transcript_0pseudo_transcript_0pseudo_transcript_0
pseudo_10385	0.790798	-0.920863	3	3	pseudo_transcript_0	0.401614	5.80288	4	4	pseudo_transcript_0	0.815191	1.03423	3	3	pseudo_transcript_0	0.509268	-1.37423	2	2	pseudo_transcript_0	0.669201	1.97208	3.33333	3.33333	pseudo_transcript_0pseudo_transcript_0pseudo_transcript_0	0.920089	0.22468	3	3	pseudo_transcript_0	0.674963	-1.74467	4	4	pseudo_transcript_0	0.734212	0.730451	3	3	pseudo_transcript_0	0.83716	0.101116	3	3	pseudo_transcript_0	0.776421	-0.263178	3.33333	3.33333	pseudo_transcript_0pseudo_transcript_0pseudo_transcript_0	0.965561	-0.215375	3	3	pseudo_transcript_0	0.814128	4.43343	5	5	pseudo_transcript_0	0.85049	2.11371	3	3	pseudo_transcript_0	0.373671	-1.63328	2	2	pseudo_transcript_0	0.876726	2.11059	3.66667	3.66667	pseudo_transcript_0pseudo_transcript_0pseudo_transcript_0
pseudo_10386	0.73629	-0.6431	4	4	pseudo_transcript_0	0.558927	-1.94344	3	3	pseudo_transcript_0	0.764807	-0.342012	2	2	pseudo_transcript_0	0	0	0	0	pseudo_transcript_0	0.686675	-0.976183	3	3	pseudo_transcript_0pseudo_transcript_0pseudo_transcript_0	0.164027	6.7106	3	3	pseudo_transcript_0	0.550425	-3.14223	3	3	pseudo_transcript_0	0.779136	-0.848284	2	2	pseudo_transcript_0	0	0	0	0	pseudo_transcript_0	0.497863	0.906694	2.66667	2.66667	pseudo_transcript_0pseudo_transcript_0pseudo_transcript_0	0.30045	5.80521	3	3	pseudo_transcript_0	0.224965	-4.54168	4	4	pseudo_transcript_0	0.818381	0.842239	1	1	pseudo_transcript_0	0.898056	-0.280158	1	1	pseudo_transcript_0	0.447932	0.701923	2.66667	2.66667	pseudo_transcript_0pseudo_transcript_0pseudo_transcript_0
pseudo_10387	0.0880019	3.5174	5	5	pseudo_transcript_1	0.400092	-3.8681	5	5	pseudo_transcript_1	0.394098	4.8675	3	3	pseudo_transcript_0	0.413134	3.33023	4	4	pseudo_transcript_1	0.294064	1.5056	4.33333	4.33333	pseudo_transcript_1pseudo_transcript_1pseudo_transcript_0	0.272895	-5.425	2	2	pseudo_transcript_1	0.287879	10.1072	1	1	pseudo_transcript_0	0.776381	1.14457	1	1	pseudo_transcript_0	0	0	0	0	pseudo_transcript_0	0.445718	1.94225	1.33333	1.33333	pseudo_transcript_1pseudo_transcript_0pseudo_transcript_0	0.258111	3.50244	5	5	pseudo_transcript_1	0.408877	5.97942	2	2	pseudo_transcript_0	0.230198	6.04699	3	3	pseudo_transcript_0	0.678934	1.66442	1	1	pseudo_transcript_0	0.299062	5.17628	3.33333	3.33333	pseudo_transcript_1pseudo_transcript_0pseudo_transcript_0
pseudo_10388	0.513464	-4.37648	4	4	pseudo_transcript_0	0.568387	-3.18245	3	3	pseudo_transcript_0	0.444953	-2.08807	3	3	pseudo_transcript_0	0.25867	-2.98419	2	2	pseudo_transcript_0	0.508934	-3.21567	3.33333	3.33333	pseudo_transcript_0pseudo_transcript_0pseudo_transcript_0	0.310669	5.39421	2	2	pseudo_transcript_0	0.790984	-2.54997	4	4	pseudo_transcript_0	0.475935	-3.63226	4	4	pseudo_transcript_0	0.973704	-0.267009	1	1	pseudo_transcript_0	0.525863	-0.262675	3.33333	3.33333	pseudo_transcript_0pseudo_transcript_0pseudo_transcript_0	0.867127	2.18861	3	3	pseudo_transcript_0	0.361737	-5.79057	4	4	pseudo_transcript_0	0.297229	-4.07156	3	3	pseudo_transcript_0	0.298468	-3.67005	1	1	pseudo_transcript_0	0.508698	-2.55784	3.33333	3.33333	pseudo_transcript_0pseudo_transcript_0pseudo_transcript_0
pseudo_10389	0.106343	6.699	3	3	pseudo_transcript_0	0.821221	-1.15569	2	2	pseudo_transcript_0	0.958402	-1.43068	2	2	pseudo_transcript_0	0	0	0	0	pseudo_transcript_0	0.628655	1.37088	2.33333	2.33333	pseudo_transcript_0pseudo_transcript_0pseudo_transcript_0	0.126626	10.9325	1	1	pseudo_transcript_0	0.53138	-3.02179	3	3	pseudo_transcript_0	0.772793	0.0743079	2	2	pseudo_transcript_0	0.583428	-2.42103	1	1	pseudo_transcript_0	0.476933	2.66168	2	2	pseudo_transcript_0pseudo_transcript_0pseudo_transcript_0	0.0108044	10.4217	3	3	pseudo_transcript_0	0.371918	-4.02151	3	3	pseudo_transcript_0	0.652659	2.51338	1	1	pseudo_transcript_0	0.882478	0.531355	1	1	pseudo_transcript_0	0.345127	2.9712	2.33333	2.33333	pseudo_transcript_0pseudo_transcript_0pseudo_transcript_0
pseudo_1039	0.0555992	-10.5508	4	4	pseudo_transcript_0	0.234704	6.24532	3	3	pseudo_transcript_0	0.167364	5.83632	3	3	pseudo_transcript_0	0.475057	2.74004	1	1	pseudo_transcript_0	0.152556	0.510284	3.33333	3.33333	pseudo_transcript_0pseudo_transcript_0pseudo_transcript_0	0.996531	0.16625	5	5	pseudo_transcript_0	0.778642	0.801864	2	2	pseudo_transcript_0	0.898714	0.380986	2	2	pseudo_transcript_0	0.945051	0.0715916	1	1	pseudo_transcript_0	0.891295	0.4497	3	3	pseudo_transcript_0pseudo_transcript_0pseudo_transcript_0	0.0422473	-9.61479	4	4	pseudo_transcript_0	0.202768	3.7079	4	4	pseudo_transcript_0	0.171	3.54958	4	4	pseudo_transcript_0	0.663809	1.13543	3	3	pseudo_transcript_0	0.138672	-0.78577	4	4	pseudo_transcript_0pseudo_transcript_0pseudo_transcript_0
pseudo_10390	0.266105	5.70461	4	4	pseudo_transcript_0	0.717523	4.71845	4	4	pseudo_transcript_0	0.925705	-4.1787	5	5	pseudo_transcript_0	0.45895	2.17445	3	3	pseudo_transcript_0	0.636444	2.08145	4.33333	4.33333	pseudo_transcript_0pseudo_transcript_0pseudo_transcript_0	0.612516	-3.48933	4	4	pseudo_transcript_0	0.695289	1.01916	3	3	pseudo_transcript_0	0.762655	-5.02744	5	5	pseudo_transcript_0	0.900595	-0.283438	2	2	pseudo_transcript_0	0.690154	-2.4992	4	4	pseudo_transcript_0pseudo_transcript_0pseudo_transcript_0	0.578493	3.28113	5	5	pseudo_transcript_0	0.270682	3.37299	5	5	pseudo_transcript_0	0.558317	-5.12883	5	5	pseudo_transcript_0	0.7785	1.50911	5	5	pseudo_transcript_0	0.469164	0.508428	5	5	pseudo_transcript_0pseudo_transcript_0pseudo_transcript_0
pseudo_10391	0.760145	2.72806	5	5	pseudo_transcript_0	0.667181	-1.47452	2	2	pseudo_transcript_0	0.621041	4.77599	4	4	pseudo_transcript_0	0.960191	0.584958	2	2	pseudo_transcript_0	0.682789	2.00984	3.66667	3.66667	pseudo_transcript_0pseudo_transcript_0pseudo_transcript_0	0.0513386	9.67895	3	3	pseudo_transcript_0	0.491295	-3.14551	3	3	pseudo_transcript_0	0.0883065	8.74396	2	2	pseudo_transcript_0	0.0852124	6.01092	2	2	pseudo_transcript_0	0.210313	5.09247	2.66667	2.66667	pseudo_transcript_0pseudo_transcript_0pseudo_transcript_0	0.125713	8.7553	3	3	pseudo_transcript_0	0.26071	-4.35778	3	3	pseudo_transcript_0	0.098781	8.45839	4	4	pseudo_transcript_0	0.132987	5.65003	2	2	pseudo_transcript_0	0.161735	4.2853	3.33333	3.33333	pseudo_transcript_0pseudo_transcript_0pseudo_transcript_0
pseudo_10392	0.408316	3.84465	4	4	pseudo_transcript_0	0.136562	-5.55845	3	3	pseudo_transcript_0	0.219404	-7.27282	3	3	pseudo_transcript_0	0.0399874	-6.11342	2	2	pseudo_transcript_0	0.254761	-2.99554	3.33333	3.33333	pseudo_transcript_0pseudo_transcript_0pseudo_transcript_0	0.501743	3.32864	3	3	pseudo_transcript_0	0.466205	3.78444	4	4	pseudo_transcript_0	0.0189758	-10.708	2	2	pseudo_transcript_1	0.38688	3.01168	3	3	pseudo_transcript_0	0.328975	-1.19832	3	3	pseudo_transcript_0pseudo_transcript_0pseudo_transcript_1	0.130927	8.47573	4	4	pseudo_transcript_0	0.478164	-1.45893	3	3	pseudo_transcript_0	0.265472	-4.50277	3	3	pseudo_transcript_1	0.459822	-2.42245	1	1	pseudo_transcript_0	0.291521	0.838011	3.33333	3.33333	pseudo_transcript_0pseudo_transcript_0pseudo_transcript_1
pseudo_10393	0.419796	-4.35205	4	4	pseudo_transcript_0	0.546951	5.16038	3	3	pseudo_transcript_0	0.738667	-0.602825	2	2	pseudo_transcript_0	0.947848	-0.0212165	1	1	pseudo_transcript_0	0.568471	0.0684999	3	3	pseudo_transcript_0pseudo_transcript_0pseudo_transcript_0	0.597483	-2.05749	4	4	pseudo_transcript_0	0.196079	11.1458	1	1	pseudo_transcript_0	0.781759	0.250444	3	3	pseudo_transcript_0	0	0	0	0	pseudo_transcript_0	0.525107	3.11293	2.66667	2.66667	pseudo_transcript_0pseudo_transcript_0pseudo_transcript_0	0.311377	-4.78709	3	3	pseudo_transcript_0	0.120381	9.0894	3	3	pseudo_transcript_0	0.92341	-0.210886	3	3	pseudo_transcript_0	0.413367	-2.84778	1	1	pseudo_transcript_0	0.451722	1.36381	3	3	pseudo_transcript_0pseudo_transcript_0pseudo_transcript_0
pseudo_10394	0.0611162	7.88646	4	4	pseudo_transcript_0	0.385086	-6.49294	5	5	pseudo_transcript_2	0.143757	9.8657	1	1	pseudo_transcript_2	0.0479982	5.16525	3	3	pseudo_transcript_0	0.196653	3.75307	3.33333	3.33333	pseudo_transcript_0pseudo_transcript_2pseudo_transcript_2	0.347207	-3.40975	4	4	pseudo_transcript_2	0.346058	-6.95198	5	5	pseudo_transcript_1	0.0393009	-9.4075	5	5	pseudo_transcript_2	0.133117	-4.45966	4	4	pseudo_transcript_2	0.244189	-6.58974	4.66667	4.66667	pseudo_transcript_2pseudo_transcript_1pseudo_transcript_2	0.109325	9.9853	4	4	pseudo_transcript_1	0.174866	-7.70663	5	5	pseudo_transcript_1	0.0233211	-10.9527	5	5	pseudo_transcript_2	0.341992	1.11874	4	4	pseudo_transcript_0	0.102504	-2.89136	4.66667	4.66667	pseudo_transcript_1pseudo_transcript_1pseudo_transcript_2
ZNF596	0.726721	3.16153	4	4	P1P2	0.0289055	-12.1019	4	4	P1P2	0.660843	2.07198	4	4	P1P2	0.753291	-0.808593	2	2	P1P2	0.472156	-2.28947	4	4	P1P2P1P2P1P2	0.112492	-9.90645	5	5	P1P2	0.236345	5.46615	5	5	P1P2	0.748251	-3.02212	3	3	P1P2	0.597233	-1.47996	3	3	P1P2	0.365696	-2.48748	4.33333	4.33333	P1P2P1P2P1P2	0.144706	-6.75502	5	5	P1P2	0.288942	-5.90757	3	3	P1P2	0.945141	0.195847	4	4	P1P2	0.0597763	-5.50199	2	2	P1P2	0.459596	-4.15558	4	4	P1P2P1P2P1P2
pseudo_6490	0.112717	-10.3259	4	4	pseudo_transcript_0	0.955138	-0.253651	2	2	pseudo_transcript_0	0.0263128	9.70246	4	4	pseudo_transcript_0	0.580908	2.43431	1	1	pseudo_transcript_0	0.364723	-0.292368	3.33333	3.33333	pseudo_transcript_0pseudo_transcript_0pseudo_transcript_0	0.422691	4.3602	4	4	pseudo_transcript_0	0.334148	9.80913	1	1	pseudo_transcript_0	0.0968521	-10.5934	1	1	pseudo_transcript_0	0	0	0	0	pseudo_transcript_0	0.284564	1.19199	2	2	pseudo_transcript_0pseudo_transcript_0pseudo_transcript_0	0.355061	-5.08956	2	2	pseudo_transcript_0	0.22902	9.99289	1	1	pseudo_transcript_0	0.0535299	9.74155	4	4	pseudo_transcript_0	0	0	0	0	pseudo_transcript_0	0.212537	4.88163	2.33333	2.33333	pseudo_transcript_0pseudo_transcript_0pseudo_transcript_0
pseudo_10397	0.104952	-9.81159	2	2	pseudo_transcript_0	0.172132	9.21304	2	2	pseudo_transcript_0	0.57998	3.52061	3	3	pseudo_transcript_0	0.960352	0.674883	1	1	pseudo_transcript_0	0.285688	0.974021	2.33333	2.33333	pseudo_transcript_0pseudo_transcript_0pseudo_transcript_0	0.41163	-3.7542	3	3	pseudo_transcript_0	0.0835216	-10.2768	2	2	pseudo_transcript_0	0.88204	-2.65023	5	5	pseudo_transcript_0	0.840875	-0.8826	1	1	pseudo_transcript_0	0.459064	-5.5604	3.33333	3.33333	pseudo_transcript_0pseudo_transcript_0pseudo_transcript_0	0.0246083	-10.5095	3	3	pseudo_transcript_0	0.668358	-1.06348	2	2	pseudo_transcript_0	0.902999	-3.293	5	5	pseudo_transcript_0	0.956773	-0.110002	1	1	pseudo_transcript_0	0.531988	-4.95533	3.33333	3.33333	pseudo_transcript_0pseudo_transcript_0pseudo_transcript_0
pseudo_10398	0.168448	7.46519	4	4	pseudo_transcript_0	0.253494	-5.69079	4	4	pseudo_transcript_0	0.591717	-1.87843	2	2	pseudo_transcript_0	0.913145	0.709156	2	2	pseudo_transcript_0	0.337887	-0.0346767	3.33333	3.33333	pseudo_transcript_0pseudo_transcript_0pseudo_transcript_0	0.0878141	-7.73971	4	4	pseudo_transcript_0	0.440369	-3.66316	4	4	pseudo_transcript_0	0.726179	-4.8207	4	4	pseudo_transcript_0	0.0441122	-4.61231	4	4	pseudo_transcript_0	0.418121	-5.40786	4	4	pseudo_transcript_0pseudo_transcript_0pseudo_transcript_0	0.725025	-1.01029	4	4	pseudo_transcript_0	0.0453957	-8.87458	4	4	pseudo_transcript_0	0.357867	-6.17556	4	4	pseudo_transcript_0	0.0329404	-5.42384	4	4	pseudo_transcript_0	0.376096	-5.35348	4	4	pseudo_transcript_0pseudo_transcript_0pseudo_transcript_0
pseudo_10399	0.241941	-6.25215	3	3	pseudo_transcript_0	0.949739	1.6995	3	3	pseudo_transcript_0	0.32998	-4.88682	5	5	pseudo_transcript_0	0.143658	-4.82414	2	2	pseudo_transcript_0	0.50722	-3.14649	3.66667	3.66667	pseudo_transcript_0pseudo_transcript_0pseudo_transcript_0	0.674241	2.59347	4	4	pseudo_transcript_0	0.419462	-5.38302	3	3	pseudo_transcript_0	0.355026	2.65073	4	4	pseudo_transcript_0	0.733673	0.506488	3	3	pseudo_transcript_0	0.48291	-0.0462744	3.66667	3.66667	pseudo_transcript_0pseudo_transcript_0pseudo_transcript_0	0.420363	-4.50312	2	2	pseudo_transcript_0	0.440116	-3.68312	3	3	pseudo_transcript_0	0.687707	2.72742	3	3	pseudo_transcript_0	0	0	0	0	pseudo_transcript_0	0.516062	-1.81961	2.66667	2.66667	pseudo_transcript_0pseudo_transcript_0pseudo_transcript_0
pseudo_104	0.306212	5.56646	3	3	pseudo_transcript_0	0.364666	-11.4714	5	5	pseudo_transcript_0	0.140355	9.8723	1	1	pseudo_transcript_0	0	0	0	0	pseudo_transcript_0	0.270411	1.32246	3	3	pseudo_transcript_0pseudo_transcript_0pseudo_transcript_0	0.639033	-2.54788	2	2	pseudo_transcript_0	0.984698	-4.09282	5	5	pseudo_transcript_0	0.0811433	-9.069	3	3	pseudo_transcript_0	0.558989	-2.50649	1	1	pseudo_transcript_0	0.568291	-5.23657	3.33333	3.33333	pseudo_transcript_0pseudo_transcript_0pseudo_transcript_0	0.551594	2.38315	4	4	pseudo_transcript_0	0.248273	-4.2226	3	3	pseudo_transcript_0	0.230786	-5.62638	3	3	pseudo_transcript_0	0.93324	0.351512	1	1	pseudo_transcript_0	0.343551	-2.48861	3.33333	3.33333	pseudo_transcript_0pseudo_transcript_0pseudo_transcript_0
pseudo_1040	0.958943	-3.00526	5	5	pseudo_transcript_0	0.175957	6.28312	3	3	pseudo_transcript_0	0.718714	-1.36344	4	4	pseudo_transcript_0	0.307197	2.32016	3	3	pseudo_transcript_0	0.617871	0.638142	4	4	pseudo_transcript_0pseudo_transcript_0pseudo_transcript_0	0.861562	-1.19195	4	4	pseudo_transcript_0	0.903338	-3.16422	2	2	pseudo_transcript_0	0.345901	3.58327	3	3	pseudo_transcript_0	0.949823	-0.365719	1	1	pseudo_transcript_0	0.7036	-0.25763	3	3	pseudo_transcript_0pseudo_transcript_0pseudo_transcript_0	0.938816	0.167698	4	4	pseudo_transcript_0	0.31436	4.01471	4	4	pseudo_transcript_0	0.726537	2.63659	3	3	pseudo_transcript_0	0.773918	-0.415264	2	2	pseudo_transcript_0	0.659905	2.273	3.66667	3.66667	pseudo_transcript_0pseudo_transcript_0pseudo_transcript_0
pseudo_10400	0.841334	-0.441275	4	4	pseudo_transcript_0	0.12119	-12.4804	5	5	pseudo_transcript_0	0.534649	3.56953	4	4	pseudo_transcript_0	0.600693	-0.742934	4	4	pseudo_transcript_0	0.499058	-3.11737	4.33333	4.33333	pseudo_transcript_0pseudo_transcript_0pseudo_transcript_0	0.15925	9.79387	4	4	pseudo_transcript_0	0.839673	-2.6474	5	5	pseudo_transcript_0	0.131471	-7.71077	4	4	pseudo_transcript_0	0.700127	0.360277	3	3	pseudo_transcript_0	0.376798	-0.1881	4.33333	4.33333	pseudo_transcript_0pseudo_transcript_0pseudo_transcript_0	0.204686	6.62033	3	3	pseudo_transcript_0	0.0455151	-10.7757	5	5	pseudo_transcript_0	0.42383	-3.79168	5	5	pseudo_transcript_0	0.581539	-0.649968	3	3	pseudo_transcript_0	0.224677	-2.64902	4.33333	4.33333	pseudo_transcript_0pseudo_transcript_0pseudo_transcript_0
pseudo_10401	0.866719	-1.07136	3	3	pseudo_transcript_0	0.708481	2.19829	4	4	pseudo_transcript_0	0.778245	0.367935	4	4	pseudo_transcript_0	0.678301	-0.334085	3	3	pseudo_transcript_0	0.784482	0.498291	3.66667	3.66667	pseudo_transcript_0pseudo_transcript_0pseudo_transcript_0	0.801851	3.76005	5	5	pseudo_transcript_0	0.585079	1.00737	4	4	pseudo_transcript_0	0.124253	6.31768	3	3	pseudo_transcript_0	0.286588	2.55927	3	3	pseudo_transcript_0	0.503728	3.69504	4	4	pseudo_transcript_0pseudo_transcript_0pseudo_transcript_0	0.983336	-1.77324	5	5	pseudo_transcript_0	0.427113	3.9966	5	5	pseudo_transcript_0	0.198295	8.3075	4	4	pseudo_transcript_0	0.275548	2.58467	4	4	pseudo_transcript_0	0.536248	3.51029	4.66667	4.66667	pseudo_transcript_0pseudo_transcript_0pseudo_transcript_0
pseudo_5206	0.459684	3.91828	3	3	pseudo_transcript_0	0.585927	-2.90524	3	3	pseudo_transcript_0	0.0263586	9.47053	3	3	pseudo_transcript_0	0.140743	7.11279	1	1	pseudo_transcript_0	0.357323	3.49452	3	3	pseudo_transcript_0pseudo_transcript_0pseudo_transcript_0	0.1525	-6.64512	2	2	pseudo_transcript_0	0.923603	-3.00425	5	5	pseudo_transcript_0	0.410675	-7.75028	2	2	pseudo_transcript_0	0.158123	-6.2307	1	1	pseudo_transcript_0	0.495593	-5.79988	3	3	pseudo_transcript_0pseudo_transcript_0pseudo_transcript_0	0.817079	-0.490573	3	3	pseudo_transcript_0	0.426331	-5.51167	4	4	pseudo_transcript_0	0.263006	3.56215	4	4	pseudo_transcript_0	0.703438	-0.345988	3	3	pseudo_transcript_0	0.502139	-0.813365	3.66667	3.66667	pseudo_transcript_0pseudo_transcript_0pseudo_transcript_0
pseudo_10403	0.462257	-4.21495	4	4	pseudo_transcript_0	0.274908	5.80886	3	3	pseudo_transcript_0	0.239582	8.56906	2	2	pseudo_transcript_0	0.580908	2.43431	1	1	pseudo_transcript_0	0.325582	3.38766	3	3	pseudo_transcript_0pseudo_transcript_0pseudo_transcript_0	0.864839	-0.278362	4	4	pseudo_transcript_0	0.897465	0.395491	1	1	pseudo_transcript_0	0.193324	-8.92059	2	2	pseudo_transcript_0	0.33609	-3.40994	1	1	pseudo_transcript_0	0.651876	-2.93449	2.33333	2.33333	pseudo_transcript_0pseudo_transcript_0pseudo_transcript_0	0.315076	-4.13234	3	3	pseudo_transcript_0	0.239604	6.15436	3	3	pseudo_transcript_0	0.85904	-4.05434	4	4	pseudo_transcript_0	0.203614	-4.44797	1	1	pseudo_transcript_0	0.47124	-0.677437	3.33333	3.33333	pseudo_transcript_0pseudo_transcript_0pseudo_transcript_0
pseudo_10404	0.326239	-3.89026	5	5	pseudo_transcript_0	0.777567	-0.809337	3	3	pseudo_transcript_0	0.14607	-10.3534	2	2	pseudo_transcript_0	0	0	0	0	pseudo_transcript_0	0.416625	-5.01768	3.33333	3.33333	pseudo_transcript_0pseudo_transcript_0pseudo_transcript_0	0.579522	1.11006	5	5	pseudo_transcript_0	0.804906	0.983632	3	3	pseudo_transcript_0	0.271312	5.03407	2	2	pseudo_transcript_0	0.902216	-0.579229	1	1	pseudo_transcript_0	0.551913	2.37592	3.33333	3.33333	pseudo_transcript_0pseudo_transcript_0pseudo_transcript_0	0.600308	-3.11296	5	5	pseudo_transcript_0	0.973581	2.86245	4	4	pseudo_transcript_0	0.336143	-9.73743	1	1	pseudo_transcript_0	0.246869	-3.94614	1	1	pseudo_transcript_0	0.636677	-3.32931	3.33333	3.33333	pseudo_transcript_0pseudo_transcript_0pseudo_transcript_0
pseudo_10405	0.318338	3.93023	5	5	pseudo_transcript_0	0.930746	1.62129	4	4	pseudo_transcript_0	0.509099	-2.16638	3	3	pseudo_transcript_0	0.687157	-0.0488731	3	3	pseudo_transcript_0	0.586061	1.12838	4	4	pseudo_transcript_0pseudo_transcript_0pseudo_transcript_0	0.618205	-1.11171	3	3	pseudo_transcript_0	0.71966	0.883858	3	3	pseudo_transcript_0	0.893841	-2.31195	3	3	pseudo_transcript_0	0.248622	3.87718	1	1	pseudo_transcript_0	0.743902	-0.846602	3	3	pseudo_transcript_0pseudo_transcript_0pseudo_transcript_0	0.716034	1.84209	4	4	pseudo_transcript_0	0.845603	2.52728	4	4	pseudo_transcript_0	0.314129	-3.8961	4	4	pseudo_transcript_0	0.695023	1.23849	3	3	pseudo_transcript_0	0.625255	0.157758	4	4	pseudo_transcript_0pseudo_transcript_0pseudo_transcript_0
IFITM1	0.0272384	9.58592	4	4	P1P2	0.536641	2.96774	3	3	P1P2	0.734643	4.2672	3	3	P1P2	0.271903	5.83746	1	1	P1P2	0.432841	5.60695	3.33333	3.33333	P1P2P1P2P1P2	0.0588932	-10.1736	2	2	P1P2	0.883698	0.714896	3	3	P1P2	0.392315	-8.44666	4	4	P1P2	0	0	0	0	P1P2	0.444969	-5.96845	3	3	P1P2P1P2P1P2	0.396249	5.8373	4	4	P1P2	0.671101	3.68901	3	3	P1P2	0.350379	-4.11718	4	4	P1P2	0.364154	4.4102	1	1	P1P2	0.472576	1.80304	3.66667	3.66667	P1P2P1P2P1P2
pseudo_10407	0.809922	-0.455413	3	3	pseudo_transcript_0	0.170068	6.566	3	3	pseudo_transcript_0	0.757002	1.45343	4	4	pseudo_transcript_0	0.178952	4.26394	2	2	pseudo_transcript_0	0.578997	2.52134	3.33333	3.33333	pseudo_transcript_0pseudo_transcript_0pseudo_transcript_0	0.626236	-2.64598	4	4	pseudo_transcript_0	0.546696	-2.69431	3	3	pseudo_transcript_0	0.262361	-3.20576	4	4	pseudo_transcript_0	0.119886	-7.1791	1	1	pseudo_transcript_0	0.478431	-2.84868	3.66667	3.66667	pseudo_transcript_0pseudo_transcript_0pseudo_transcript_0	0.469143	-3.88182	5	5	pseudo_transcript_0	0.516698	3.90193	4	4	pseudo_transcript_0	0.510144	-1.32787	4	4	pseudo_transcript_0	0.587394	1.66726	3	3	pseudo_transcript_0	0.498662	-0.435921	4.33333	4.33333	pseudo_transcript_0pseudo_transcript_0pseudo_transcript_0
pseudo_10997	0.990127	0.254805	3	3	pseudo_transcript_0	0.610242	3.01193	3	3	pseudo_transcript_0	0.0263586	9.62344	3	3	pseudo_transcript_0	0.135186	7.2272	1	1	pseudo_transcript_0	0.542242	4.29672	3	3	pseudo_transcript_0pseudo_transcript_0pseudo_transcript_0	0.27435	4.28508	3	3	pseudo_transcript_0	0.467477	-5.5287	4	4	pseudo_transcript_0	0.259763	-8.43899	2	2	pseudo_transcript_0	0	0	0	0	pseudo_transcript_0	0.333863	-3.22753	3	3	pseudo_transcript_0pseudo_transcript_0pseudo_transcript_0	0.509758	2.8001	3	3	pseudo_transcript_0	0.585673	-3.19109	4	4	pseudo_transcript_0	0.204303	3.86055	4	4	pseudo_transcript_0	0.193437	3.97133	2	2	pseudo_transcript_0	0.433245	1.15652	3.66667	3.66667	pseudo_transcript_0pseudo_transcript_0pseudo_transcript_0
pseudo_10409	0.702992	2.28453	3	3	pseudo_transcript_0	0.803339	-0.687245	3	3	pseudo_transcript_0	0.131353	9.5936	5	5	pseudo_transcript_0	0.639011	2.34549	3	3	pseudo_transcript_0	0.545895	3.7303	3.66667	3.66667	pseudo_transcript_0pseudo_transcript_0pseudo_transcript_0	0.40662	-5.00522	3	3	pseudo_transcript_0	0.865431	-0.598413	3	3	pseudo_transcript_0	0.170971	3.95037	3	3	pseudo_transcript_0	0.370256	3.07619	1	1	pseudo_transcript_0	0.481007	-0.551088	3	3	pseudo_transcript_0pseudo_transcript_0pseudo_transcript_0	0.707081	-2.74296	4	4	pseudo_transcript_0	0.56971	-1.28484	3	3	pseudo_transcript_0	0.0139268	10.5346	5	5	pseudo_transcript_0	0.538852	2.69875	2	2	pseudo_transcript_0	0.430239	2.16895	4	4	pseudo_transcript_0pseudo_transcript_0pseudo_transcript_0
pseudo_1041	0.899489	-1.97302	5	5	pseudo_transcript_1	0.0853189	7.91995	3	3	pseudo_transcript_0	0.363086	8.88012	5	5	pseudo_transcript_1	0.35052	3.25024	2	2	pseudo_transcript_0	0.449298	4.94235	4.33333	4.33333	pseudo_transcript_1pseudo_transcript_0pseudo_transcript_1	0.327381	5.29336	2	2	pseudo_transcript_0	0.0151741	-10.9743	4	4	pseudo_transcript_0	0.146306	4.11118	3	3	pseudo_transcript_1	0.620117	1.31308	3	3	pseudo_transcript_1	0.162953	-0.523239	3	3	pseudo_transcript_0pseudo_transcript_0pseudo_transcript_1	0.476686	4.85895	3	3	pseudo_transcript_0	0.221692	-5.10947	4	4	pseudo_transcript_0	0.042667	10.1489	4	4	pseudo_transcript_1	0.440568	2.17552	2	2	pseudo_transcript_0	0.247015	3.29945	3.66667	3.66667	pseudo_transcript_0pseudo_transcript_0pseudo_transcript_1
pseudo_17288	0.686993	-2.84316	3	3	pseudo_transcript_0	0.02893	9.99643	3	3	pseudo_transcript_0	0.965461	-0.62919	2	2	pseudo_transcript_0	0.352982	-3.43124	1	1	pseudo_transcript_0	0.560461	2.17469	2.66667	2.66667	pseudo_transcript_0pseudo_transcript_0pseudo_transcript_0	0.814713	-0.393254	3	3	pseudo_transcript_0	0.283079	-8.43104	2	2	pseudo_transcript_0	0.141874	-4.05528	4	4	pseudo_transcript_0	0.758858	-1.4633	2	2	pseudo_transcript_0	0.413222	-4.29319	3	3	pseudo_transcript_0pseudo_transcript_0pseudo_transcript_0	0.537361	-3.28413	3	3	pseudo_transcript_0	0.361359	4.48539	3	3	pseudo_transcript_0	0.0700622	-7.7477	3	3	pseudo_transcript_0	0.169193	-5.47244	1	1	pseudo_transcript_0	0.322927	-2.18215	3	3	pseudo_transcript_0pseudo_transcript_0pseudo_transcript_0
pseudo_10411	0.442479	3.16641	5	5	pseudo_transcript_0	0.556835	2.96694	3	3	pseudo_transcript_0	0.755454	2.2761	5	5	pseudo_transcript_0	0.0686797	4.47328	3	3	pseudo_transcript_0	0.584923	2.80315	4.33333	4.33333	pseudo_transcript_0pseudo_transcript_0pseudo_transcript_0	0.999446	0.180364	4	4	pseudo_transcript_0	0.565352	4.15325	2	2	pseudo_transcript_0	0.466498	3.13358	5	5	pseudo_transcript_0	0.261125	-4.08447	1	1	pseudo_transcript_0	0.677098	2.48907	3.66667	3.66667	pseudo_transcript_0pseudo_transcript_0pseudo_transcript_0	0.563086	3.80455	5	5	pseudo_transcript_0	0.321027	5.84338	3	3	pseudo_transcript_0	0.428185	5.26555	4	4	pseudo_transcript_0	0.182731	3.97488	3	3	pseudo_transcript_0	0.437433	4.97116	4	4	pseudo_transcript_0pseudo_transcript_0pseudo_transcript_0
pseudo_10412	0.772982	0.397746	3	3	pseudo_transcript_0	0.706477	2.09375	4	4	pseudo_transcript_0	0.465316	3.67598	3	3	pseudo_transcript_0	0.969032	0.203873	2	2	pseudo_transcript_0	0.648258	2.05582	3.33333	3.33333	pseudo_transcript_0pseudo_transcript_0pseudo_transcript_0	0.688801	2.83564	3	3	pseudo_transcript_0	0.735443	-3.09431	2	2	pseudo_transcript_0	0.579541	-2.91057	3	3	pseudo_transcript_0	0.47818	2.19453	2	2	pseudo_transcript_0	0.667928	-1.05641	2.66667	2.66667	pseudo_transcript_0pseudo_transcript_0pseudo_transcript_0	0.428911	3.18511	3	3	pseudo_transcript_0	0.936279	2.31793	5	5	pseudo_transcript_0	0.974104	0.27197	2	2	pseudo_transcript_0	0.249832	3.63118	2	2	pseudo_transcript_0	0.779764	1.925	3.33333	3.33333	pseudo_transcript_0pseudo_transcript_0pseudo_transcript_0
pseudo_10413	0.419025	-5.12666	4	4	pseudo_transcript_0	0.85123	2.17973	3	3	pseudo_transcript_0	0.768162	-2.27644	3	3	pseudo_transcript_0	0.825877	-1.6219	2	2	pseudo_transcript_0	0.679473	-1.74112	3.33333	3.33333	pseudo_transcript_0pseudo_transcript_0pseudo_transcript_0	0.233447	7.12589	4	4	pseudo_transcript_0	0.259635	-7.87171	4	4	pseudo_transcript_0	0.400226	1.29502	3	3	pseudo_transcript_0	0.55358	0.952799	3	3	pseudo_transcript_0	0.29777	0.183066	3.66667	3.66667	pseudo_transcript_0pseudo_transcript_0pseudo_transcript_0	0.826188	3.00505	4	4	pseudo_transcript_0	0.263262	-5.72045	4	4	pseudo_transcript_0	0.879834	-0.260586	2	2	pseudo_transcript_0	0.487285	1.86708	2	2	pseudo_transcript_0	0.656428	-0.991993	3.33333	3.33333	pseudo_transcript_0pseudo_transcript_0pseudo_transcript_0
pseudo_10414	0.674639	1.20091	4	4	pseudo_transcript_0	0.884296	-0.542354	3	3	pseudo_transcript_0	0.466458	3.93101	2	2	pseudo_transcript_0	0.148791	4.34582	2	2	pseudo_transcript_0	0.675131	1.52986	3	3	pseudo_transcript_0pseudo_transcript_0pseudo_transcript_0	0.693536	2.4852	3	3	pseudo_transcript_0	0.353669	5.65743	2	2	pseudo_transcript_0	0.654088	-0.99902	2	2	pseudo_transcript_0	0.681411	-1.98822	1	1	pseudo_transcript_0	0.567097	2.3812	2.33333	2.33333	pseudo_transcript_0pseudo_transcript_0pseudo_transcript_0	0.389967	4.00221	3	3	pseudo_transcript_0	0.37468	5.18984	2	2	pseudo_transcript_0	0.646158	3.28093	2	2	pseudo_transcript_0	0.165282	4.86715	2	2	pseudo_transcript_0	0.470268	4.15766	2.33333	2.33333	pseudo_transcript_0pseudo_transcript_0pseudo_transcript_0
CNIH4	0.0925516	-10.8389	5	5	P1P2	0.237474	6.39275	3	3	P1P2	0.0264071	9.93305	4	4	P1P2	0.337712	2.99325	2	2	P1P2	0.118811	1.82897	4	4	P1P2P1P2P1P2	0.523512	2.19012	5	5	P1P2	0.343108	-4.02455	3	3	P1P2	0.352749	-7.66978	4	4	P1P2	0.321471	-3.18082	2	2	P1P2	0.406456	-3.16807	4	4	P1P2P1P2P1P2	0.230858	-6.16388	3	3	P1P2	0.789524	3.26432	4	4	P1P2	0.560683	2.24733	5	5	P1P2	0.923348	-0.0863342	2	2	P1P2	0.527022	-0.217409	4	4	P1P2P1P2P1P2
pseudo_10416	0.735653	1.36915	5	5	pseudo_transcript_0	0.326433	-4.20787	3	3	pseudo_transcript_0	0.730184	-2.07948	4	4	pseudo_transcript_0	0.592341	-0.737136	3	3	pseudo_transcript_0	0.597423	-1.6394	4	4	pseudo_transcript_0pseudo_transcript_0pseudo_transcript_0	0.551789	-1.25899	5	5	pseudo_transcript_0	0.748604	-1.66416	5	5	pseudo_transcript_0	0.893563	0.146772	4	4	pseudo_transcript_0	0.262994	-3.55874	4	4	pseudo_transcript_0	0.731319	-0.925457	4.66667	4.66667	pseudo_transcript_0pseudo_transcript_0pseudo_transcript_0	0.916825	-0.510985	5	5	pseudo_transcript_0	0.135105	-7.69208	4	4	pseudo_transcript_0	0.809697	-3.63692	5	5	pseudo_transcript_0	0.0275168	-5.08575	4	4	pseudo_transcript_0	0.620542	-3.94666	4.66667	4.66667	pseudo_transcript_0pseudo_transcript_0pseudo_transcript_0
CCDC85A	0.320106	6.00538	4	4	P1P2	0.283792	6.81841	4	4	P1P2	0.0264131	-9.7628	3	3	P1P2	0.713055	-0.281174	3	3	P1P2	0.210104	1.02033	3.66667	3.66667	P1P2P1P2P1P2	0.59219	-2.90223	4	4	P1P2	0.121632	-10.5273	5	5	P1P2	0.0295161	9.40881	3	3	P1P2	0.835097	0.804879	3	3	P1P2	0.247779	-1.34025	4	4	P1P2P1P2P1P2	0.605893	2.80649	4	4	P1P2	0.798081	-1.23335	5	5	P1P2	0.262465	9.51381	1	1	P1P2	0.770982	1.61902	1	1	P1P2	0.55548	3.69565	3.33333	3.33333	P1P2P1P2P1P2
pseudo_10418	0.186512	-10.1025	4	4	pseudo_transcript_0	0.398764	-5.31234	2	2	pseudo_transcript_0	0.660843	-4.08911	4	4	pseudo_transcript_0	0.993737	0.381473	1	1	pseudo_transcript_0	0.415373	-6.50133	3.33333	3.33333	pseudo_transcript_0pseudo_transcript_0pseudo_transcript_0	0.207657	6.00815	3	3	pseudo_transcript_0	0.964932	0.427319	3	3	pseudo_transcript_0	0.710328	-3.68767	4	4	pseudo_transcript_0	0.256072	3.80071	1	1	pseudo_transcript_0	0.627639	0.915933	3.33333	3.33333	pseudo_transcript_0pseudo_transcript_0pseudo_transcript_0	0.686678	-1.18306	2	2	pseudo_transcript_0	0.430478	-4.83018	2	2	pseudo_transcript_0	0.778827	-0.758976	3	3	pseudo_transcript_0	0	0	0	0	pseudo_transcript_0	0.631994	-2.25741	2.33333	2.33333	pseudo_transcript_0pseudo_transcript_0pseudo_transcript_0
pseudo_10419	0.699864	2.73108	5	5	pseudo_transcript_0	0.101758	7.56479	4	4	pseudo_transcript_0	0.107301	6.48615	3	3	pseudo_transcript_0	0.0998548	4.61596	3	3	pseudo_transcript_0	0.302974	5.59401	4	4	pseudo_transcript_0pseudo_transcript_0pseudo_transcript_0	0.146871	9.89121	4	4	pseudo_transcript_0	0.251105	-9.76078	5	5	pseudo_transcript_0	0.2404	-6.10212	3	3	pseudo_transcript_0	0.384228	-2.73408	2	2	pseudo_transcript_0	0.212792	-1.99056	4	4	pseudo_transcript_0pseudo_transcript_0pseudo_transcript_0	0.0452444	9.81742	4	4	pseudo_transcript_0	0.150067	6.95688	4	4	pseudo_transcript_1	0.696592	1.90396	4	4	pseudo_transcript_0	0.269108	3.20691	3	3	pseudo_transcript_0	0.297301	6.22609	4	4	pseudo_transcript_0pseudo_transcript_1pseudo_transcript_0
pseudo_1042	0.354124	5.85664	4	4	pseudo_transcript_0	0.27838	-4.72739	4	4	pseudo_transcript_0	0.424641	5.22715	3	3	pseudo_transcript_0	0.983776	0.657956	2	2	pseudo_transcript_0	0.352382	2.1188	3.66667	3.66667	pseudo_transcript_0pseudo_transcript_0pseudo_transcript_0	0.284337	-4.03514	3	3	pseudo_transcript_0	0.232601	4.73903	4	4	pseudo_transcript_0	0.33562	-8.50281	5	5	pseudo_transcript_0	0.475557	-2.62891	2	2	pseudo_transcript_0	0.284186	-2.59964	4	4	pseudo_transcript_0pseudo_transcript_0pseudo_transcript_0	0.963799	1.81486	4	4	pseudo_transcript_0	0.869002	0.101621	4	4	pseudo_transcript_0	0.562262	-5.99129	5	5	pseudo_transcript_0	0.533836	-1.17022	3	3	pseudo_transcript_0	0.798354	-1.35827	4.33333	4.33333	pseudo_transcript_0pseudo_transcript_0pseudo_transcript_0
pseudo_10420	0.831167	0.201511	2	2	pseudo_transcript_0	0.214132	-7.27636	4	4	pseudo_transcript_0	0.557769	2.1579	4	4	pseudo_transcript_0	0.171885	-3.2255	2	2	pseudo_transcript_0	0.534356	-1.63898	3.33333	3.33333	pseudo_transcript_0pseudo_transcript_0pseudo_transcript_0	0.809619	-0.839153	2	2	pseudo_transcript_0	0.555867	1.81846	5	5	pseudo_transcript_0	0.775929	-2.80599	3	3	pseudo_transcript_0	0.295642	3.53042	1	1	pseudo_transcript_0	0.713805	-0.608896	3.33333	3.33333	pseudo_transcript_0pseudo_transcript_0pseudo_transcript_0	0.844967	-1.18596	2	2	pseudo_transcript_0	0.443845	-3.44273	5	5	pseudo_transcript_0	0.687889	0.499652	4	4	pseudo_transcript_0	0.734246	-0.689878	2	2	pseudo_transcript_0	0.658901	-1.37634	3.66667	3.66667	pseudo_transcript_0pseudo_transcript_0pseudo_transcript_0
pseudo_10421	0.886237	-3.14033	5	5	pseudo_transcript_0	0.702475	0.981943	4	4	pseudo_transcript_0	0.0784346	-8.50154	3	3	pseudo_transcript_0	0.737919	-0.768327	2	2	pseudo_transcript_0	0.555716	-3.55331	4	4	pseudo_transcript_0pseudo_transcript_0pseudo_transcript_0	0.644865	-1.00943	5	5	pseudo_transcript_0	0.602318	-3.20832	4	4	pseudo_transcript_0	0.854263	-2.86187	5	5	pseudo_transcript_0	0.537098	-2.45548	4	4	pseudo_transcript_0	0.700482	-2.35987	4.66667	4.66667	pseudo_transcript_0pseudo_transcript_0pseudo_transcript_0	0.551861	-3.67905	5	5	pseudo_transcript_0	0.412598	-2.42167	4	4	pseudo_transcript_0	0.053383	-11.13	5	5	pseudo_transcript_0	0.0777281	-4.5749	4	4	pseudo_transcript_0	0.339281	-5.74357	4.66667	4.66667	pseudo_transcript_0pseudo_transcript_0pseudo_transcript_0
pseudo_10422	0.518919	3.04023	3	3	pseudo_transcript_0	0.741319	-3.57158	4	4	pseudo_transcript_0	0.0742777	9.16069	4	4	pseudo_transcript_0	0.0703184	6.2263	2	2	pseudo_transcript_0	0.444838	2.87645	3.66667	3.66667	pseudo_transcript_0pseudo_transcript_0pseudo_transcript_0	0.0866581	-10.5726	4	4	pseudo_transcript_0	0.348835	5.76766	3	3	pseudo_transcript_0	0.0886936	-9.46883	2	2	pseudo_transcript_0	0.31544	-3.57131	1	1	pseudo_transcript_0	0.174729	-4.75792	3	3	pseudo_transcript_0pseudo_transcript_0pseudo_transcript_0	0.208008	-4.68414	3	3	pseudo_transcript_0	0.693557	1.46693	3	3	pseudo_transcript_0	0.163744	7.36724	4	4	pseudo_transcript_0	0.5161	1.75631	2	2	pseudo_transcript_0	0.355103	1.38334	3.33333	3.33333	pseudo_transcript_0pseudo_transcript_0pseudo_transcript_0
pseudo_10423	0.687153	0.688927	2	2	pseudo_transcript_0	0.563702	-3.7846	4	4	pseudo_transcript_0	0.184845	2.77406	4	4	pseudo_transcript_0	0.980826	-0.00144471	2	2	pseudo_transcript_0	0.478567	-0.107205	3.33333	3.33333	pseudo_transcript_0pseudo_transcript_0pseudo_transcript_0	0.421296	-4.64538	3	3	pseudo_transcript_0	0.729866	3.70093	4	4	pseudo_transcript_0	0.402325	7.76994	1	1	pseudo_transcript_0	0	0	0	0	pseudo_transcript_0	0.517829	2.27516	2.66667	2.66667	pseudo_transcript_0pseudo_transcript_0pseudo_transcript_0	0.420412	-4.39982	3	3	pseudo_transcript_0	0.807941	-4.29752	4	4	pseudo_transcript_0	0.0498329	9.08098	3	3	pseudo_transcript_0	0.745013	-0.659687	1	1	pseudo_transcript_0	0.426062	0.127878	3.33333	3.33333	pseudo_transcript_0pseudo_transcript_0pseudo_transcript_0
pseudo_10424	0.712771	-2.35506	3	3	pseudo_transcript_0	0.840887	-0.16895	4	4	pseudo_transcript_0	0.645343	2.03852	3	3	pseudo_transcript_0	0.372291	3.33766	1	1	pseudo_transcript_0	0.733	-0.16183	3.33333	3.33333	pseudo_transcript_0pseudo_transcript_0pseudo_transcript_0	0.419883	4.14104	4	4	pseudo_transcript_0	0.65236	-3.03515	4	4	pseudo_transcript_0	0.689529	-3.13156	3	3	pseudo_transcript_0	0.488752	-2.25211	2	2	pseudo_transcript_0	0.587257	-0.675224	3.66667	3.66667	pseudo_transcript_0pseudo_transcript_0pseudo_transcript_0	0.592441	4.11263	4	4	pseudo_transcript_0	0.543454	-3.62507	5	5	pseudo_transcript_0	0.77071	0.840975	3	3	pseudo_transcript_0	0.871359	0.457524	3	3	pseudo_transcript_0	0.635535	0.442844	4	4	pseudo_transcript_0pseudo_transcript_0pseudo_transcript_0
pseudo_10425	0.82192	2.47806	5	5	pseudo_transcript_0	0.0689604	9.3893	3	3	pseudo_transcript_0	0.194266	-7.21279	2	2	pseudo_transcript_0	0.875136	0.256911	2	2	pseudo_transcript_0	0.361715	1.55152	3.33333	3.33333	pseudo_transcript_0pseudo_transcript_0pseudo_transcript_0	0.733005	-2.37546	4	4	pseudo_transcript_0	0.148395	-10.7788	1	1	pseudo_transcript_0	0.119769	4.63715	3	3	pseudo_transcript_0	0.897472	0.291672	1	1	pseudo_transcript_0	0.333723	-2.83902	2.66667	2.66667	pseudo_transcript_0pseudo_transcript_0pseudo_transcript_0	0.745002	-0.0396144	5	5	pseudo_transcript_0	0.330063	6.01	3	3	pseudo_transcript_0	0.516183	-2.50695	2	2	pseudo_transcript_0	0.689793	-0.796531	1	1	pseudo_transcript_0	0.530416	1.15448	3.33333	3.33333	pseudo_transcript_0pseudo_transcript_0pseudo_transcript_0
pseudo_10426	0.127196	-10.4042	5	5	pseudo_transcript_0	0.376763	5.0215	2	2	pseudo_transcript_0	0.258155	8.52415	2	2	pseudo_transcript_0	0.580908	2.43431	1	1	pseudo_transcript_0	0.254038	1.04715	3	3	pseudo_transcript_0pseudo_transcript_0pseudo_transcript_0	0.00951785	10.7574	4	4	pseudo_transcript_0	0.870848	0.0263335	2	2	pseudo_transcript_0	0.224283	-9.39477	1	1	pseudo_transcript_0	0	0	0	0	pseudo_transcript_0	0.368216	0.462974	2.33333	2.33333	pseudo_transcript_0pseudo_transcript_0pseudo_transcript_0	0.162939	8.91091	2	2	pseudo_transcript_0	0.461242	3.24223	3	3	pseudo_transcript_0	0.514543	2.94062	3	3	pseudo_transcript_0	0.639697	2.04463	1	1	pseudo_transcript_0	0.379575	5.03125	2.66667	2.66667	pseudo_transcript_0pseudo_transcript_0pseudo_transcript_0
pseudo_10427	0.370348	-4.38499	4	4	pseudo_transcript_0	0.536129	-1.84624	3	3	pseudo_transcript_0	0.98724	1.41443	4	4	pseudo_transcript_0	0.223748	-4.348	1	1	pseudo_transcript_0	0.631239	-1.6056	3.66667	3.66667	pseudo_transcript_0pseudo_transcript_0pseudo_transcript_0	0.104743	10.357	4	4	pseudo_transcript_0	0.900325	-2.75052	4	4	pseudo_transcript_0	0.496997	-3.52762	4	4	pseudo_transcript_0	0.72367	-1.2031	2	2	pseudo_transcript_0	0.500688	1.35963	4	4	pseudo_transcript_0pseudo_transcript_0pseudo_transcript_0	0.207267	6.08984	2	2	pseudo_transcript_0	0.584653	-3.20209	5	5	pseudo_transcript_0	0.827252	-0.825463	4	4	pseudo_transcript_0	0.649552	-0.659172	2	2	pseudo_transcript_0	0.539724	0.687431	3.66667	3.66667	pseudo_transcript_0pseudo_transcript_0pseudo_transcript_0
SNRNP200	0.0272851	-10.3726	4	4	P1P2	0.268517	-12.7468	5	5	P1P2	0.194842	7.8658	3	3	P1P2	0.131235	-3.93013	2	2	P1P2	0.163548	-5.08451	4	4	P1P2P1P2P1P2	0.359549	3.37216	5	5	P1P2	0.324647	5.77986	5	5	P1P2	0.287876	-8.61988	2	2	P1P2	0.570629	1.00366	2	2	P1P2	0.324024	0.177382	4	4	P1P2P1P2P1P2	0.118848	-7.247	2	2	P1P2	0.618961	-2.41924	3	3	P1P2	0.513518	2.47761	4	4	P1P2	0.995733	0.02923	1	1	P1P2	0.417109	-2.39621	3	3	P1P2P1P2P1P2
pseudo_10429	0.338781	3.62145	5	5	pseudo_transcript_0	0.425466	-3.17659	4	4	pseudo_transcript_0	0.711966	3.75478	4	4	pseudo_transcript_0	0.639011	1.63268	3	3	pseudo_transcript_0	0.492071	1.39988	4.33333	4.33333	pseudo_transcript_0pseudo_transcript_0pseudo_transcript_0	0.9806	2.80145	4	4	pseudo_transcript_0	0.6272	2.36533	5	5	pseudo_transcript_0	0.824677	-4.80068	4	4	pseudo_transcript_0	0.79425	-1.75083	3	3	pseudo_transcript_0	0.810826	0.122037	4.33333	4.33333	pseudo_transcript_0pseudo_transcript_0pseudo_transcript_0	0.18922	7.44901	4	4	pseudo_transcript_0	0.894088	1.73269	4	4	pseudo_transcript_0	0.770574	-0.696413	4	4	pseudo_transcript_0	0.345752	2.29353	4	4	pseudo_transcript_0	0.617961	2.82843	4	4	pseudo_transcript_0pseudo_transcript_0pseudo_transcript_0
pseudo_1043	0.234858	6.11555	3	3	pseudo_transcript_0	0.345941	-4.44089	4	4	pseudo_transcript_0	0.546611	-2.42406	4	4	pseudo_transcript_0	0.718485	1.22548	3	3	pseudo_transcript_0	0.375803	-0.249797	3.66667	3.66667	pseudo_transcript_0pseudo_transcript_0pseudo_transcript_0	0.461032	-2.68987	4	4	pseudo_transcript_0	0.0582276	11.1941	4	4	pseudo_transcript_0	0.982269	-3.47379	5	5	pseudo_transcript_0	0.749333	1.42666	3	3	pseudo_transcript_0	0.50051	1.67682	4.33333	4.33333	pseudo_transcript_0pseudo_transcript_0pseudo_transcript_0	0.799263	0.635973	4	4	pseudo_transcript_0	0.190498	6.49285	3	3	pseudo_transcript_0	0.882776	-0.996072	4	4	pseudo_transcript_0	0.172835	4.42876	2	2	pseudo_transcript_0	0.624179	2.04425	3.66667	3.66667	pseudo_transcript_0pseudo_transcript_0pseudo_transcript_0
pseudo_10430	0.676033	-1.12492	2	2	pseudo_transcript_1	0.114338	-5.85726	3	3	pseudo_transcript_1	0.403073	-4.97175	3	3	pseudo_transcript_0	0.186408	-4.79529	1	1	pseudo_transcript_1	0.397815	-3.98464	2.66667	2.66667	pseudo_transcript_1pseudo_transcript_1pseudo_transcript_0	0.266918	-5.54591	2	2	pseudo_transcript_1	0.610538	-3.65418	4	4	pseudo_transcript_0	0.230778	5.53406	2	2	pseudo_transcript_1	0.142333	-4.62164	2	2	pseudo_transcript_0	0.369411	-1.22201	2.66667	2.66667	pseudo_transcript_1pseudo_transcript_0pseudo_transcript_1	0.212764	-6.71881	2	2	pseudo_transcript_1	0.376856	-4.08602	3	3	pseudo_transcript_1	0.422393	-4.59506	2	2	pseudo_transcript_0	0.436452	-1.91052	2	2	pseudo_transcript_0	0.337338	-5.1333	2.33333	2.33333	pseudo_transcript_1pseudo_transcript_1pseudo_transcript_0
pseudo_10431	0.150586	3.72311	4	4	pseudo_transcript_0	0.675053	3.21259	5	5	pseudo_transcript_0	0.576173	-2.65739	2	2	pseudo_transcript_0	0.775501	1.73979	1	1	pseudo_transcript_0	0.467271	1.42611	3.66667	3.66667	pseudo_transcript_0pseudo_transcript_0pseudo_transcript_0	0.374762	8.87237	1	1	pseudo_transcript_0	0.116056	8.01262	3	3	pseudo_transcript_0	0.862793	-0.542839	2	2	pseudo_transcript_0	0	0	0	0	pseudo_transcript_0	0.451204	5.44738	2	2	pseudo_transcript_0pseudo_transcript_0pseudo_transcript_0	0.0242658	9.96888	3	3	pseudo_transcript_0	0.039343	10.1911	4	4	pseudo_transcript_0	0.824505	-0.693336	1	1	pseudo_transcript_0	0	0	0	0	pseudo_transcript_0	0.296038	6.48887	2.66667	2.66667	pseudo_transcript_0pseudo_transcript_0pseudo_transcript_0
pseudo_10432	0.21137	5.89669	3	3	pseudo_transcript_0	0.890039	-0.0861663	2	2	pseudo_transcript_0	0.0774915	9.0738	4	4	pseudo_transcript_0	0.716098	1.95715	1	1	pseudo_transcript_0	0.392967	4.96144	3	3	pseudo_transcript_0pseudo_transcript_0pseudo_transcript_0	0.289575	-5.33332	2	2	pseudo_transcript_0	0.295107	-3.66353	4	4	pseudo_transcript_0	0.045866	-9.31409	3	3	pseudo_transcript_0	0.0468153	-7.18217	2	2	pseudo_transcript_0	0.210183	-6.10365	3	3	pseudo_transcript_0pseudo_transcript_0pseudo_transcript_0	0.661993	2.35646	3	3	pseudo_transcript_0	0.253772	-4.68355	4	4	pseudo_transcript_0	0.668699	2.62646	4	4	pseudo_transcript_0	0.162122	-3.27974	2	2	pseudo_transcript_0	0.528155	0.0997914	3.66667	3.66667	pseudo_transcript_0pseudo_transcript_0pseudo_transcript_0
pseudo_10433	0.95942	2.21771	5	5	pseudo_transcript_0	0.626096	3.38053	2	2	pseudo_transcript_0	0.537852	4.81969	3	3	pseudo_transcript_0	0.992625	0.333188	2	2	pseudo_transcript_0	0.707789	3.47264	3.33333	3.33333	pseudo_transcript_0pseudo_transcript_0pseudo_transcript_0	0.605706	-1.83891	4	4	pseudo_transcript_0	0.34061	-5.18701	2	2	pseudo_transcript_0	0.275921	-5.62359	3	3	pseudo_transcript_0	0.62523	1.1546	1	1	pseudo_transcript_0	0.407412	-4.2165	3	3	pseudo_transcript_0pseudo_transcript_0pseudo_transcript_0	0.580042	-1.30456	4	4	pseudo_transcript_0	0.624908	-1.32715	3	3	pseudo_transcript_0	0.789298	-0.454986	3	3	pseudo_transcript_0	0.627165	-1.08423	2	2	pseudo_transcript_0	0.664749	-1.0289	3.33333	3.33333	pseudo_transcript_0pseudo_transcript_0pseudo_transcript_0
pseudo_10434	0.556679	-3.19195	3	3	pseudo_transcript_0	0.553735	-3.57829	4	4	pseudo_transcript_0	0.0827699	9.08842	4	4	pseudo_transcript_0	0.65861	2.26907	2	2	pseudo_transcript_0	0.397728	0.772726	3.66667	3.66667	pseudo_transcript_0pseudo_transcript_0pseudo_transcript_0	0.705981	-3.38752	4	4	pseudo_transcript_0	0.672613	3.78221	5	5	pseudo_transcript_0	0.100437	-8.94102	3	3	pseudo_transcript_0	0.512738	-2.73704	3	3	pseudo_transcript_0	0.49301	-2.84878	4	4	pseudo_transcript_0pseudo_transcript_0pseudo_transcript_0	0.359006	-5.29258	2	2	pseudo_transcript_0	0.853706	0.144604	3	3	pseudo_transcript_0	0.667143	3.80825	5	5	pseudo_transcript_0	0.654572	-0.822178	2	2	pseudo_transcript_0	0.626618	-0.446579	3.33333	3.33333	pseudo_transcript_0pseudo_transcript_0pseudo_transcript_0
pseudo_10435	0.716194	3.2811	4	4	pseudo_transcript_0	0.178958	6.43038	3	3	pseudo_transcript_0	0.229204	5.70262	3	3	pseudo_transcript_0	0.0460732	6.57685	2	2	pseudo_transcript_0	0.374785	5.13803	3.33333	3.33333	pseudo_transcript_0pseudo_transcript_0pseudo_transcript_0	0.805185	-1.51035	4	4	pseudo_transcript_0	0.994472	-0.0606805	1	1	pseudo_transcript_0	0.424054	7.30045	1	1	pseudo_transcript_0	0	0	0	0	pseudo_transcript_0	0.741237	1.90981	2	2	pseudo_transcript_0pseudo_transcript_0pseudo_transcript_0	0.772574	-3.29832	4	4	pseudo_transcript_0	0.170588	6.62383	3	3	pseudo_transcript_0	0.0510812	8.93463	3	3	pseudo_transcript_0	0.0374873	6.72427	2	2	pseudo_transcript_0	0.331415	4.08671	3.33333	3.33333	pseudo_transcript_0pseudo_transcript_0pseudo_transcript_0
pseudo_10436	0.697649	2.70657	5	5	pseudo_transcript_0	0.923253	1.42422	4	4	pseudo_transcript_0	0.388193	4.46802	4	4	pseudo_transcript_0	0.537303	-1.55877	3	3	pseudo_transcript_0	0.669698	2.86627	4.33333	4.33333	pseudo_transcript_0pseudo_transcript_0pseudo_transcript_0	0.801423	-1.91925	4	4	pseudo_transcript_0	0.808628	-2.83367	4	4	pseudo_transcript_0	0.0329389	10.0933	2	2	pseudo_transcript_0	0.361519	3.48745	2	2	pseudo_transcript_0	0.547663	1.78012	3.33333	3.33333	pseudo_transcript_0pseudo_transcript_0pseudo_transcript_0	0.442989	3.29132	3	3	pseudo_transcript_0	0.905098	-0.0458343	4	4	pseudo_transcript_0	0.0225573	10.1547	3	3	pseudo_transcript_0	0.525141	1.76238	2	2	pseudo_transcript_0	0.456881	4.46673	3.33333	3.33333	pseudo_transcript_0pseudo_transcript_0pseudo_transcript_0
pseudo_10437	0.454677	-4.28264	2	2	pseudo_transcript_0	0.912008	1.94403	3	3	pseudo_transcript_0	0.116891	9.10451	4	4	pseudo_transcript_0	0.363937	3.35818	1	1	pseudo_transcript_0	0.494526	2.2553	3	3	pseudo_transcript_0pseudo_transcript_0pseudo_transcript_0	0.365307	-4.17219	3	3	pseudo_transcript_0	0.467459	-4.97761	3	3	pseudo_transcript_0	0.289544	-5.58801	3	3	pseudo_transcript_0	0.638018	-2.19684	1	1	pseudo_transcript_0	0.374103	-4.9126	3	3	pseudo_transcript_0pseudo_transcript_0pseudo_transcript_0	0.104594	-7.23786	3	3	pseudo_transcript_0	0.586689	-3.4204	5	5	pseudo_transcript_0	0.427575	3.11575	5	5	pseudo_transcript_0	0.804784	-0.241587	3	3	pseudo_transcript_0	0.372953	-2.51417	4.33333	4.33333	pseudo_transcript_0pseudo_transcript_0pseudo_transcript_0
pseudo_10438	0.818681	-1.06558	1	1	pseudo_transcript_0	0.355218	-3.52025	3	3	pseudo_transcript_0	0.734215	1.44159	2	2	pseudo_transcript_0	0	0	0	0	pseudo_transcript_0	0.636038	-1.04808	2	2	pseudo_transcript_0pseudo_transcript_0pseudo_transcript_0	0.621603	-2.78935	3	3	pseudo_transcript_0	0.393704	3.2172	3	3	pseudo_transcript_0	0.101655	10.7266	1	1	pseudo_transcript_0	0	0	0	0	pseudo_transcript_0	0.372321	3.71814	2.33333	2.33333	pseudo_transcript_0pseudo_transcript_0pseudo_transcript_0	0.438419	-3.52675	3	3	pseudo_transcript_0	0.940965	-0.268268	2	2	pseudo_transcript_0	0.289091	7.49501	2	2	pseudo_transcript_0	0	0	0	0	pseudo_transcript_0	0.556159	1.23333	2.33333	2.33333	pseudo_transcript_0pseudo_transcript_0pseudo_transcript_0
MTM1	0.0833387	7.07852	3	3	P1P2	0.0289311	10.6129	2	2	P1P2	0.900921	-1.21252	3	3	P1P2	0.21148	6.30139	1	1	P1P2	0.33773	5.49295	2.66667	2.66667	P1P2P1P2P1P2	0.463457	8.12601	1	1	P1P2	0.109814	-11.2577	1	1	P1P2	0.205136	-6.15302	4	4	P1P2	0.346021	-4.16001	1	1	P1P2	0.259469	-3.0949	2	2	P1P2P1P2P1P2	0.0295707	9.86453	3	3	P1P2	0.401715	3.30627	3	3	P1P2	0.166538	-7.43502	4	4	P1P2	0.866869	1.31722	2	2	P1P2	0.199274	1.91193	3.33333	3.33333	P1P2P1P2P1P2
pseudo_1044	0.743732	3.32953	2	2	pseudo_transcript_0	0.701975	3.17335	4	4	pseudo_transcript_0	0.356482	5.18335	3	3	pseudo_transcript_0	0.521512	-1.76822	1	1	pseudo_transcript_0	0.60073	3.89541	3	3	pseudo_transcript_0pseudo_transcript_0pseudo_transcript_0	0.186492	-5.86265	3	3	pseudo_transcript_0	0.151895	7.10424	2	2	pseudo_transcript_0	0.271177	-8.61559	4	4	pseudo_transcript_0	0.190355	4.79045	1	1	pseudo_transcript_0	0.203188	-2.458	3	3	pseudo_transcript_0pseudo_transcript_0pseudo_transcript_0	0.206897	-4.96802	3	3	pseudo_transcript_0	0.159475	10.1081	4	4	pseudo_transcript_0	0.65356	-3.78339	5	5	pseudo_transcript_0	0.860424	-0.258837	2	2	pseudo_transcript_0	0.339977	0.452235	4	4	pseudo_transcript_0pseudo_transcript_0pseudo_transcript_0
pseudo_725	0.027295	9.93544	3	3	pseudo_transcript_0	0.607235	2.62968	4	4	pseudo_transcript_0	0.190726	8.36741	3	3	pseudo_transcript_0	0.0180565	9.55667	2	2	pseudo_transcript_0	0.275085	6.97751	3.33333	3.33333	pseudo_transcript_0pseudo_transcript_0pseudo_transcript_0	0.192859	-10.0419	1	1	pseudo_transcript_0	0.457079	-3.52547	5	5	pseudo_transcript_0	0.789878	-5.73538	1	1	pseudo_transcript_0	0	0	0	0	pseudo_transcript_0	0.479939	-6.43423	2.33333	2.33333	pseudo_transcript_0pseudo_transcript_0pseudo_transcript_0	0.106981	4.25015	4	4	pseudo_transcript_0	0.570089	-2.90494	5	5	pseudo_transcript_0	0.109699	7.25877	3	3	pseudo_transcript_0	0.0721159	5.62757	2	2	pseudo_transcript_0	0.262256	2.86799	4	4	pseudo_transcript_0pseudo_transcript_0pseudo_transcript_0
pseudo_10441	0.835056	-0.452409	4	4	pseudo_transcript_0	0.0645219	9.65604	5	5	pseudo_transcript_0	0.393652	2.91142	3	3	pseudo_transcript_0	0.0292879	7.98013	2	2	pseudo_transcript_0	0.431077	4.03835	4	4	pseudo_transcript_0pseudo_transcript_0pseudo_transcript_0	0.361917	3.74695	3	3	pseudo_transcript_0	0.181114	-7.18836	3	3	pseudo_transcript_0	0.235363	-5.88624	3	3	pseudo_transcript_0	0.0736214	-5.23836	2	2	pseudo_transcript_0	0.259465	-3.10922	3	3	pseudo_transcript_0pseudo_transcript_0pseudo_transcript_0	0.472874	3.50038	3	3	pseudo_transcript_0	0.753173	4.15066	5	5	pseudo_transcript_0	0.545262	-3.35083	4	4	pseudo_transcript_0	0.902773	0.73804	3	3	pseudo_transcript_0	0.590436	1.4334	4	4	pseudo_transcript_0pseudo_transcript_0pseudo_transcript_0
pseudo_10442	0.779336	-1.23623	1	1	pseudo_transcript_0	0.25493	-7.17889	2	2	pseudo_transcript_0	0.10871	8.55123	3	3	pseudo_transcript_0	0	0	0	0	pseudo_transcript_0	0.380992	0.045372	2	2	pseudo_transcript_0pseudo_transcript_0pseudo_transcript_0	0.876179	0.664752	1	1	pseudo_transcript_0	0.356216	6.80792	2	2	pseudo_transcript_0	0.535704	-8.34001	1	1	pseudo_transcript_0	0	0	0	0	pseudo_transcript_0	0.589366	-0.289113	1.33333	1.33333	pseudo_transcript_0pseudo_transcript_0pseudo_transcript_0	0.892626	-0.619197	1	1	pseudo_transcript_0	0	0	0	0	pseudo_transcript_0	0.149277	6.56914	3	3	pseudo_transcript_0	0	0	0	0	pseudo_transcript_0	0.347301	1.98331	1.33333	1.33333	pseudo_transcript_0pseudo_transcript_0pseudo_transcript_0
pseudo_10443	0.96849	-3.15035	4	4	pseudo_transcript_0	0.27252	-5.80738	3	3	pseudo_transcript_0	0.937898	2.34061	3	3	pseudo_transcript_0	0.590601	-1.01742	2	2	pseudo_transcript_0	0.726303	-2.20571	3.33333	3.33333	pseudo_transcript_0pseudo_transcript_0pseudo_transcript_0	0.691421	2.84251	5	5	pseudo_transcript_0	0.447784	-4.24664	4	4	pseudo_transcript_0	0.931348	-2.03331	3	3	pseudo_transcript_0	0.812954	-0.737038	3	3	pseudo_transcript_0	0.690184	-1.14581	4	4	pseudo_transcript_0pseudo_transcript_0pseudo_transcript_0	0.50187	-2.76912	3	3	pseudo_transcript_0	0.0837367	-9.87262	4	4	pseudo_transcript_0	0.741961	-0.707882	2	2	pseudo_transcript_0	0	0	0	0	pseudo_transcript_0	0.442522	-4.44987	3	3	pseudo_transcript_0pseudo_transcript_0pseudo_transcript_0
GCLC	0.0273787	-11.2135	4	4	P1P2	0.522608	-1.46607	4	4	P1P2	0.734285	1.90987	5	5	P1P2	0.536308	-1.0521	3	3	P1P2	0.42809	-3.58989	4.33333	4.33333	P1P2P1P2P1P2	0.0202031	11.6356	5	5	P1P2	0.291353	4.3377	3	3	P1P2	0.923449	-3.21718	5	5	P1P2	0.28338	1.91633	3	3	P1P2	0.411669	4.25204	4.33333	4.33333	P1P2P1P2P1P2	0.552386	1.58067	2	2	P1P2	0.799742	2.76515	4	4	P1P2	0.685961	1.53921	4	4	P1P2	0	0	0	0	P1P2	0.679363	1.96168	3.33333	3.33333	P1P2P1P2P1P2
pseudo_10445	0.238105	5.54089	2	2	pseudo_transcript_0	0.651168	-0.974117	3	3	pseudo_transcript_0	0.888216	1.0437	3	3	pseudo_transcript_0	0	0	0	0	pseudo_transcript_0	0.592496	1.87016	2.66667	2.66667	pseudo_transcript_0pseudo_transcript_0pseudo_transcript_0	0.705727	-0.743031	2	2	pseudo_transcript_0	0.795252	-2.31193	4	4	pseudo_transcript_0	0.677746	-3.17497	3	3	pseudo_transcript_0	0.477579	-2.76294	1	1	pseudo_transcript_0	0.726242	-2.07664	3	3	pseudo_transcript_0pseudo_transcript_0pseudo_transcript_0	0.446987	4.74979	2	2	pseudo_transcript_0	0.812048	-3.13568	4	4	pseudo_transcript_0	0.97524	-0.341728	3	3	pseudo_transcript_0	0.650304	-0.947456	1	1	pseudo_transcript_0	0.744758	0.424128	3	3	pseudo_transcript_0pseudo_transcript_0pseudo_transcript_0
pseudo_10446	0.123911	3.75115	4	4	pseudo_transcript_0	0.810855	3.38396	2	2	pseudo_transcript_0	0.946226	1.60848	4	4	pseudo_transcript_0	0.658366	2.19734	1	1	pseudo_transcript_0	0.626997	2.91453	3.33333	3.33333	pseudo_transcript_0pseudo_transcript_0pseudo_transcript_0	0.540299	-2.80796	3	3	pseudo_transcript_0	0.122461	-4.16603	4	4	pseudo_transcript_0	0.066376	9.82192	4	4	pseudo_transcript_0	0.82738	0.136678	2	2	pseudo_transcript_0	0.243046	0.949314	3.66667	3.66667	pseudo_transcript_0pseudo_transcript_0pseudo_transcript_0	0.341539	4.00588	4	4	pseudo_transcript_0	0.197733	-11.2793	5	5	pseudo_transcript_0	0.14587	3.84646	5	5	pseudo_transcript_0	0.439392	2.95945	4	4	pseudo_transcript_0	0.228381	-1.14232	4.66667	4.66667	pseudo_transcript_0pseudo_transcript_0pseudo_transcript_0
pseudo_10447	0.931308	2.03092	5	5	pseudo_transcript_0	0.588767	-1.48491	2	2	pseudo_transcript_0	0.445185	2.33926	4	4	pseudo_transcript_0	0.907283	0.270067	2	2	pseudo_transcript_0	0.655087	0.961758	3.66667	3.66667	pseudo_transcript_0pseudo_transcript_0pseudo_transcript_0	0.0881087	7.27843	3	3	pseudo_transcript_0	0.84098	-0.133672	3	3	pseudo_transcript_0	0.293407	-5.47204	3	3	pseudo_transcript_0	0.692179	2.22666	2	2	pseudo_transcript_0	0.407499	0.557575	3	3	pseudo_transcript_0pseudo_transcript_0pseudo_transcript_0	0.197395	3.07296	5	5	pseudo_transcript_0	0.536437	-1.35253	3	3	pseudo_transcript_0	0.968635	0.180187	4	4	pseudo_transcript_0	0.484635	1.74576	3	3	pseudo_transcript_0	0.567489	0.633539	4	4	pseudo_transcript_0pseudo_transcript_0pseudo_transcript_0
pseudo_10448	0.181211	6.95942	4	4	pseudo_transcript_0	0.317213	4.9774	2	2	pseudo_transcript_0	0.338287	7.0798	2	2	pseudo_transcript_0	0.156931	6.61047	1	1	pseudo_transcript_0	0.278904	6.33887	2.66667	2.66667	pseudo_transcript_0pseudo_transcript_0pseudo_transcript_0	0.73969	2.68981	3	3	pseudo_transcript_0	0.393625	-4.92881	2	2	pseudo_transcript_0	0.107348	-9.29338	2	2	pseudo_transcript_0	0.973704	-0.0519255	1	1	pseudo_transcript_0	0.413554	-3.84413	2.33333	2.33333	pseudo_transcript_0pseudo_transcript_0pseudo_transcript_0	0.0643818	9.93962	4	4	pseudo_transcript_0	0.964857	0.0494625	2	2	pseudo_transcript_0	0.931586	-3.36808	4	4	pseudo_transcript_0	0.313454	3.28072	2	2	pseudo_transcript_0	0.653609	2.207	3.33333	3.33333	pseudo_transcript_0pseudo_transcript_0pseudo_transcript_0
pseudo_10449	0.0650506	9.63427	5	5	pseudo_transcript_0	0.524908	5.01007	3	3	pseudo_transcript_0	1	2.052	4	4	pseudo_transcript_0	0.0566521	6.74443	2	2	pseudo_transcript_0	0.529986	5.56545	4	4	pseudo_transcript_0pseudo_transcript_0pseudo_transcript_0	0.0778467	-10.3533	4	4	pseudo_transcript_0	0.0845052	13.3461	1	1	pseudo_transcript_0	0.341501	-5.71022	4	4	pseudo_transcript_0	0.612554	-2.30274	1	1	pseudo_transcript_0	0.167951	-0.905781	3	3	pseudo_transcript_0pseudo_transcript_0pseudo_transcript_0	0.714502	4.44984	5	5	pseudo_transcript_0	0.0638679	9.67268	3	3	pseudo_transcript_0	0.411377	-4.00732	5	5	pseudo_transcript_0	0.248741	3.73011	3	3	pseudo_transcript_0	0.396582	3.37173	4.33333	4.33333	pseudo_transcript_0pseudo_transcript_0pseudo_transcript_0
pseudo_1045	0.862332	-0.714002	2	2	pseudo_transcript_0	0.563122	-1.42314	3	3	pseudo_transcript_0	0.665648	-2.34455	3	3	pseudo_transcript_0	0.29894	-3.87676	1	1	pseudo_transcript_0	0.697034	-1.49389	2.66667	2.66667	pseudo_transcript_0pseudo_transcript_0pseudo_transcript_0	0.605818	-2.86836	3	3	pseudo_transcript_0	0.0867164	10.7269	2	2	pseudo_transcript_0	0.815582	-2.03704	4	4	pseudo_transcript_0	0.997609	-0.122585	1	1	pseudo_transcript_0	0.502705	1.9405	3	3	pseudo_transcript_0pseudo_transcript_0pseudo_transcript_0	0.375062	-5.15868	2	2	pseudo_transcript_0	0.199047	8.93855	2	2	pseudo_transcript_0	0.48686	-4.8129	4	4	pseudo_transcript_0	0	0	0	0	pseudo_transcript_0	0.353656	-0.344343	2.66667	2.66667	pseudo_transcript_0pseudo_transcript_0pseudo_transcript_0
pseudo_10450	0.730725	2.27524	3	3	pseudo_transcript_0	0.379678	5.93522	4	4	pseudo_transcript_0	0.147114	-7.98812	3	3	pseudo_transcript_0	0.296513	-3.90668	1	1	pseudo_transcript_0	0.419172	0.0741115	3.33333	3.33333	pseudo_transcript_0pseudo_transcript_0pseudo_transcript_0	0.858736	-0.493069	2	2	pseudo_transcript_0	0.493311	-3.24859	3	3	pseudo_transcript_0	0.963261	0.10742	4	4	pseudo_transcript_0	0.376693	2.93512	1	1	pseudo_transcript_0	0.771769	-1.21141	3	3	pseudo_transcript_0pseudo_transcript_0pseudo_transcript_0	0.858642	1.96192	3	3	pseudo_transcript_0	0.742012	2.8926	4	4	pseudo_transcript_0	0.113446	-7.30327	3	3	pseudo_transcript_0	0.567592	-1.26942	1	1	pseudo_transcript_0	0.571367	-0.816249	3.33333	3.33333	pseudo_transcript_0pseudo_transcript_0pseudo_transcript_0
pseudo_10451	0.961805	0.0264011	5	5	pseudo_transcript_0	0.508684	-1.94334	4	4	pseudo_transcript_0	0.741714	1.82124	4	4	pseudo_transcript_0	0.934463	1.06761	4	4	pseudo_transcript_0	0.737401	-0.0319013	4.33333	4.33333	pseudo_transcript_0pseudo_transcript_0pseudo_transcript_0	0.929219	0.511178	5	5	pseudo_transcript_0	0.751419	-3.17326	5	5	pseudo_transcript_0	0.816989	-1.35781	3	3	pseudo_transcript_0	0.327441	-2.47313	3	3	pseudo_transcript_0	0.832542	-1.33996	4.33333	4.33333	pseudo_transcript_0pseudo_transcript_0pseudo_transcript_0	0.977624	0.187267	5	5	pseudo_transcript_0	0.275319	-4.97406	4	4	pseudo_transcript_0	0.60776	3.40613	5	5	pseudo_transcript_0	0.372805	-2.29214	4	4	pseudo_transcript_0	0.620234	-0.460222	4.66667	4.66667	pseudo_transcript_0pseudo_transcript_0pseudo_transcript_0
pseudo_10452	0.169131	-10.0674	5	5	pseudo_transcript_0	0.448441	4.68149	2	2	pseudo_transcript_0	0.996528	3.48045	5	5	pseudo_transcript_0	0.76316	1.76773	2	2	pseudo_transcript_0	0.538033	-0.635138	4	4	pseudo_transcript_0pseudo_transcript_0pseudo_transcript_0	0.476166	3.07884	5	5	pseudo_transcript_0	0.418082	-3.79886	3	3	pseudo_transcript_0	0.92293	-2.74408	5	5	pseudo_transcript_0	0.689918	-1.78849	3	3	pseudo_transcript_0	0.605726	-1.1547	4.33333	4.33333	pseudo_transcript_0pseudo_transcript_0pseudo_transcript_0	0.488222	-3.34282	3	3	pseudo_transcript_0	0.696949	-0.906995	3	3	pseudo_transcript_0	0.996727	1.81034	5	5	pseudo_transcript_0	0.275024	-2.44546	2	2	pseudo_transcript_0	0.7273	-0.813157	3.66667	3.66667	pseudo_transcript_0pseudo_transcript_0pseudo_transcript_0
MUCL1	0.0274032	-8.84998	3	3	P1P2	0.679438	-1.05329	3	3	P1P2	0.975662	-1.20192	2	2	P1P2	0.196375	-5.40079	1	1	P1P2	0.560834	-3.70173	2.66667	2.66667	P1P2P1P2P1P2	0.278245	4.24231	3	3	P1P2	0.800234	3.54843	5	5	P1P2	0.844934	-3.47716	2	2	P1P2	0.820458	1.12207	2	2	P1P2	0.641137	1.43786	3.33333	3.33333	P1P2P1P2P1P2	0.216771	-4.65414	3	3	P1P2	0.40883	-3.7812	4	4	P1P2	0.527818	-3.62121	3	3	P1P2	0.24985	-2.89192	3	3	P1P2	0.384473	-4.01885	3.33333	3.33333	P1P2P1P2P1P2
pseudo_10454	0.0520721	10.0199	2	2	pseudo_transcript_0	0.289455	8.62085	2	2	pseudo_transcript_0	0.388193	2.18355	4	4	pseudo_transcript_0	0.0935213	9.60881	1	1	pseudo_transcript_0	0.24324	6.94144	2.66667	2.66667	pseudo_transcript_0pseudo_transcript_0pseudo_transcript_0	0.287205	-9.31247	1	1	pseudo_transcript_0	0	0	0	0	pseudo_transcript_0	0.727226	-3.01234	3	3	pseudo_transcript_0	0	0	0	0	pseudo_transcript_0	0.338144	-4.10827	1.33333	1.33333	pseudo_transcript_0pseudo_transcript_0pseudo_transcript_0	0.343347	3.48693	3	3	pseudo_transcript_0	0.24469	8.94095	2	2	pseudo_transcript_0	0.372121	3.81907	3	3	pseudo_transcript_0	0.131594	7.07966	1	1	pseudo_transcript_0	0.320053	5.41565	2.66667	2.66667	pseudo_transcript_0pseudo_transcript_0pseudo_transcript_0
pseudo_10455	0.140765	-9.96314	4	4	pseudo_transcript_0	0.917564	2.12848	3	3	pseudo_transcript_0	0.951964	1.33978	3	3	pseudo_transcript_0	0.272963	-2.57363	2	2	pseudo_transcript_0	0.670098	-2.16496	3.33333	3.33333	pseudo_transcript_0pseudo_transcript_0pseudo_transcript_0	0.657393	3.05611	5	5	pseudo_transcript_0	0.940976	2.59693	4	4	pseudo_transcript_0	0.527545	0.913438	3	3	pseudo_transcript_0	0.111846	4.39372	2	2	pseudo_transcript_0	0.708638	2.18883	4	4	pseudo_transcript_0pseudo_transcript_0pseudo_transcript_0	0.177651	-6.43601	2	2	pseudo_transcript_0	0.935337	1.91627	5	5	pseudo_transcript_0	0.633768	2.81406	4	4	pseudo_transcript_0	0.273987	-3.76797	1	1	pseudo_transcript_0	0.582252	-0.568558	3.66667	3.66667	pseudo_transcript_0pseudo_transcript_0pseudo_transcript_0
pseudo_10456	0.360499	4.99292	2	2	pseudo_transcript_0	0.847571	-0.535431	3	3	pseudo_transcript_0	0.0637769	9.21715	4	4	pseudo_transcript_0	0.0616212	6.13067	2	2	pseudo_transcript_0	0.423949	4.55821	3	3	pseudo_transcript_0pseudo_transcript_0pseudo_transcript_0	0.764667	-2.36375	3	3	pseudo_transcript_0	0.876104	3.1374	5	5	pseudo_transcript_0	0.0872493	-10.9869	1	1	pseudo_transcript_0	0.383197	-3.1954	1	1	pseudo_transcript_0	0.576007	-3.40441	3	3	pseudo_transcript_0pseudo_transcript_0pseudo_transcript_0	0.714041	3.52203	4	4	pseudo_transcript_0	0.456183	-3.01792	4	4	pseudo_transcript_0	0.153149	3.12021	5	5	pseudo_transcript_0	0.186492	4.60866	3	3	pseudo_transcript_0	0.441124	1.2081	4.33333	4.33333	pseudo_transcript_0pseudo_transcript_0pseudo_transcript_0
pseudo_10457	0.363199	4.11925	5	5	pseudo_transcript_0	0.649296	2.65117	4	4	pseudo_transcript_0	0.702579	5.77179	2	2	pseudo_transcript_0	0.197562	5.10358	2	2	pseudo_transcript_0	0.571692	4.18074	3.66667	3.66667	pseudo_transcript_0pseudo_transcript_0pseudo_transcript_0	0.510574	-1.4468	4	4	pseudo_transcript_0	0.293304	5.9831	2	2	pseudo_transcript_0	0.0496332	-9.71161	2	2	pseudo_transcript_0	0.246172	3.9074	1	1	pseudo_transcript_0	0.284504	-1.72511	2.66667	2.66667	pseudo_transcript_0pseudo_transcript_0pseudo_transcript_0	0.636898	3.8911	5	5	pseudo_transcript_0	0.160781	6.47064	3	3	pseudo_transcript_0	0.81502	-3.85272	4	4	pseudo_transcript_0	0.220787	3.85984	3	3	pseudo_transcript_0	0.537566	2.16967	4	4	pseudo_transcript_0pseudo_transcript_0pseudo_transcript_0
pseudo_10458	0.12858	-6.91638	3	3	pseudo_transcript_0	0.106201	9.48967	4	4	pseudo_transcript_0	0.426547	-4.82276	5	5	pseudo_transcript_0	0.713979	-0.653585	3	3	pseudo_transcript_0	0.220443	-0.749822	4	4	pseudo_transcript_0pseudo_transcript_0pseudo_transcript_0	0.625744	2.77544	4	4	pseudo_transcript_0	0.397984	-5.24313	2	2	pseudo_transcript_0	0.0945042	6.84916	4	4	pseudo_transcript_0	0.470334	2.09065	2	2	pseudo_transcript_0	0.372744	1.46049	3.33333	3.33333	pseudo_transcript_0pseudo_transcript_0pseudo_transcript_0	0.367423	-3.76829	3	3	pseudo_transcript_0	0.361388	5.83979	4	4	pseudo_transcript_0	0.222069	4.367	3	3	pseudo_transcript_0	0.557409	-1.29402	2	2	pseudo_transcript_0	0.31696	2.14617	3.33333	3.33333	pseudo_transcript_0pseudo_transcript_0pseudo_transcript_0
pseudo_10459	0.0791367	10.0434	5	5	pseudo_transcript_0	0.112564	-7.42347	3	3	pseudo_transcript_0	0.113681	-8.74232	4	4	pseudo_transcript_0	0.252291	-3.00218	3	3	pseudo_transcript_0	0.101794	-2.04078	4	4	pseudo_transcript_0pseudo_transcript_0pseudo_transcript_0	0.113906	-9.27506	5	5	pseudo_transcript_0	0.222228	6.67976	3	3	pseudo_transcript_0	0.111786	6.93849	4	4	pseudo_transcript_0	0.402224	2.08213	3	3	pseudo_transcript_0	0.149307	1.44773	4	4	pseudo_transcript_0pseudo_transcript_0pseudo_transcript_0	0.912091	-0.215246	5	5	pseudo_transcript_0	0.678062	-1.48836	1	1	pseudo_transcript_0	0.589374	-1.23058	3	3	pseudo_transcript_0	0.574289	2.36301	1	1	pseudo_transcript_0	0.726509	-0.978063	3	3	pseudo_transcript_0pseudo_transcript_0pseudo_transcript_0
pseudo_1046	0.888672	1.21717	3	3	pseudo_transcript_0	0.156751	3.26707	5	5	pseudo_transcript_0	0.886528	3.09493	2	2	pseudo_transcript_0	0.514025	2.16329	2	2	pseudo_transcript_0	0.643984	2.52639	3.33333	3.33333	pseudo_transcript_0pseudo_transcript_0pseudo_transcript_0	0.673227	4.31467	4	4	pseudo_transcript_0	0.108859	-8.1055	4	4	pseudo_transcript_0	0.287242	-6.04244	3	3	pseudo_transcript_0	0.427923	-3.27776	3	3	pseudo_transcript_0	0.356443	-3.27776	3.66667	3.66667	pseudo_transcript_0pseudo_transcript_0pseudo_transcript_0	0.820474	2.59056	4	4	pseudo_transcript_0	0.895873	-0.0163505	5	5	pseudo_transcript_0	0.315847	-4.03859	3	3	pseudo_transcript_0	0.844592	-0.813157	3	3	pseudo_transcript_0	0.677398	-0.488127	4	4	pseudo_transcript_0pseudo_transcript_0pseudo_transcript_0
SLC43A3	0.364781	-4.07947	5	5	P1P2	0.0289582	10.8974	5	5	P1P2	0.774306	1.77452	3	3	P1P2	0.384675	3.09962	3	3	P1P2	0.389348	2.86413	4.33333	4.33333	P1P2P1P2P1P2	0.407659	4.06805	5	5	P1P2	0.152242	-6.84493	3	3	P1P2	0.0665926	-9.43674	4	4	P1P2	0.0111157	-7.07354	2	2	P1P2	0.208831	-4.07121	4	4	P1P2P1P2P1P2	0.861703	-0.409884	4	4	P1P2	0.358975	7.03751	5	5	P1P2	0.144626	-7.62266	4	4	P1P2	0.954209	0.0553623	3	3	P1P2	0.455101	-0.33168	4.33333	4.33333	P1P2P1P2P1P2
pseudo_10461	0.222642	-8.86182	2	2	pseudo_transcript_0	0.535414	-2.26113	2	2	pseudo_transcript_0	0.77079	1.64793	4	4	pseudo_transcript_0	0	0	0	0	pseudo_transcript_0	0.509615	-3.15834	2.66667	2.66667	pseudo_transcript_0pseudo_transcript_0pseudo_transcript_0	0.847938	2.77583	2	2	pseudo_transcript_0	0.982028	-2.1499	2	2	pseudo_transcript_0	0.122787	10.2343	1	1	pseudo_transcript_0	0	0	0	0	pseudo_transcript_0	0.650918	3.62009	1.66667	1.66667	pseudo_transcript_0pseudo_transcript_0pseudo_transcript_0	0.0977475	-11.9031	1	1	pseudo_transcript_0	0.403866	-3.06365	3	3	pseudo_transcript_0	0.0842172	8.91957	3	3	pseudo_transcript_0	0	0	0	0	pseudo_transcript_0	0.195277	-2.01571	2.33333	2.33333	pseudo_transcript_0pseudo_transcript_0pseudo_transcript_0
pseudo_10462	0.24266	5.51121	2	2	pseudo_transcript_0	0.987637	1.88133	4	4	pseudo_transcript_0	0.374182	7.97253	2	2	pseudo_transcript_0	0.197092	5.96935	1	1	pseudo_transcript_0	0.534826	5.12169	2.66667	2.66667	pseudo_transcript_0pseudo_transcript_0pseudo_transcript_0	0.952952	-0.0510739	2	2	pseudo_transcript_0	0.868576	0.775364	3	3	pseudo_transcript_0	0.0602137	-8.80199	3	3	pseudo_transcript_0	0.887995	-0.666711	1	1	pseudo_transcript_0	0.627247	-2.69257	2.66667	2.66667	pseudo_transcript_0pseudo_transcript_0pseudo_transcript_0	0.389967	3.48763	3	3	pseudo_transcript_0	0.923101	2.34253	5	5	pseudo_transcript_0	0.319513	-3.87726	3	3	pseudo_transcript_0	1	0.585565	2	2	pseudo_transcript_0	0.544194	0.650963	3.66667	3.66667	pseudo_transcript_0pseudo_transcript_0pseudo_transcript_0
pseudo_10463	0.246501	-6.00159	2	2	pseudo_transcript_0	0.225637	6.20892	3	3	pseudo_transcript_0	0.796433	1.2572	4	4	pseudo_transcript_0	0.951354	0.829612	2	2	pseudo_transcript_0	0.422857	0.488175	3	3	pseudo_transcript_0pseudo_transcript_0pseudo_transcript_0	0.286897	5.82358	2	2	pseudo_transcript_0	0.863913	-2.73772	2	2	pseudo_transcript_0	0.687055	-3.93135	4	4	pseudo_transcript_0	0.152891	6.24379	1	1	pseudo_transcript_0	0.612622	-0.28183	2.66667	2.66667	pseudo_transcript_0pseudo_transcript_0pseudo_transcript_0	0.979742	-0.0909727	1	1	pseudo_transcript_0	0.574788	3.07183	4	4	pseudo_transcript_0	0.845679	0.623542	4	4	pseudo_transcript_0	0.34159	3.53392	1	1	pseudo_transcript_0	0.80007	1.20146	3	3	pseudo_transcript_0pseudo_transcript_0pseudo_transcript_0
pseudo_10464	0.352166	5.36633	3	3	pseudo_transcript_0	0.245737	-4.97878	4	4	pseudo_transcript_0	0.118359	8.87151	4	4	pseudo_transcript_0	0.48815	2.62044	2	2	pseudo_transcript_0	0.238754	3.08635	3.66667	3.66667	pseudo_transcript_0pseudo_transcript_0pseudo_transcript_0	0.734848	-2.08072	3	3	pseudo_transcript_0	0.326169	11.0314	5	5	pseudo_transcript_0	0.406404	-3.54512	3	3	pseudo_transcript_0	0.429713	2.43589	2	2	pseudo_transcript_0	0.48914	1.80186	3.66667	3.66667	pseudo_transcript_0pseudo_transcript_0pseudo_transcript_0	0.593827	3.94573	4	4	pseudo_transcript_0	0.837315	3.02857	4	4	pseudo_transcript_0	0.192193	6.40769	4	4	pseudo_transcript_0	0.216533	3.67777	3	3	pseudo_transcript_0	0.541111	4.46066	4	4	pseudo_transcript_0pseudo_transcript_0pseudo_transcript_0
pseudo_10465	0.171269	6.94628	3	3	pseudo_transcript_0	0.573755	-4.16942	4	4	pseudo_transcript_0	0.151839	2.72663	4	4	pseudo_transcript_0	0.387955	2.55504	2	2	pseudo_transcript_0	0.298954	1.83449	3.66667	3.66667	pseudo_transcript_0pseudo_transcript_0pseudo_transcript_0	0.0526962	-8.25965	3	3	pseudo_transcript_0	0.549458	3.11765	4	4	pseudo_transcript_0	0.137646	9.96633	1	1	pseudo_transcript_0	0	0	0	0	pseudo_transcript_0	0.2466	1.60811	2.66667	2.66667	pseudo_transcript_0pseudo_transcript_0pseudo_transcript_0	0.607067	-1.36167	3	3	pseudo_transcript_0	0.469831	4.36897	2	2	pseudo_transcript_0	0.00931407	10.7165	3	3	pseudo_transcript_0	0	0	0	0	pseudo_transcript_0	0.362071	4.57459	2.66667	2.66667	pseudo_transcript_0pseudo_transcript_0pseudo_transcript_0
pseudo_10466	0.684449	-2.46568	4	4	pseudo_transcript_0	0.156675	6.86673	3	3	pseudo_transcript_0	0.997644	2.59992	2	2	pseudo_transcript_0	0.524917	2.59442	1	1	pseudo_transcript_0	0.612923	2.33366	3	3	pseudo_transcript_0pseudo_transcript_0pseudo_transcript_0	0.401313	5.80955	4	4	pseudo_transcript_0	0.122127	-8.74937	4	4	pseudo_transcript_0	0.433166	-5.18141	3	3	pseudo_transcript_0	0.203056	-3.05544	3	3	pseudo_transcript_0	0.318869	-2.70707	3.66667	3.66667	pseudo_transcript_0pseudo_transcript_0pseudo_transcript_0	0.5619	2.74435	4	4	pseudo_transcript_0	0.596653	-3.00876	4	4	pseudo_transcript_0	0.355133	-3.71426	4	4	pseudo_transcript_0	0.729772	-0.41808	4	4	pseudo_transcript_0	0.504562	-1.32622	4	4	pseudo_transcript_0pseudo_transcript_0pseudo_transcript_0
pseudo_10467	0.112869	-7.38858	4	4	pseudo_transcript_0	0.949739	-1.80156	3	3	pseudo_transcript_0	0.375214	5.1839	3	3	pseudo_transcript_0	0.848985	1.14699	2	2	pseudo_transcript_0	0.479274	-1.33541	3.33333	3.33333	pseudo_transcript_0pseudo_transcript_0pseudo_transcript_0	0.482424	3.93989	4	4	pseudo_transcript_0	0.445304	-4.9948	4	4	pseudo_transcript_0	0.0956803	10.9302	1	1	pseudo_transcript_0	0	0	0	0	pseudo_transcript_0	0.341136	3.29177	3	3	pseudo_transcript_0pseudo_transcript_0pseudo_transcript_0	0.354454	-3.6599	3	3	pseudo_transcript_0	0.242059	-5.6474	3	3	pseudo_transcript_0	0.0453368	9.62593	3	3	pseudo_transcript_0	0.937556	-0.0126102	2	2	pseudo_transcript_0	0.21395	0.106209	3	3	pseudo_transcript_0pseudo_transcript_0pseudo_transcript_0
pseudo_10468	0.719703	-1.37158	3	3	pseudo_transcript_0	0.257153	3.14381	4	4	pseudo_transcript_0	0.595742	-4.03356	4	4	pseudo_transcript_0	0.266152	-4.06981	1	1	pseudo_transcript_0	0.5242	-0.753778	3.66667	3.66667	pseudo_transcript_0pseudo_transcript_0pseudo_transcript_0	0.818778	0.912451	2	2	pseudo_transcript_0	0.119623	-7.16639	3	3	pseudo_transcript_0	0.885831	-0.0752412	3	3	pseudo_transcript_0	0.266245	-4.01846	1	1	pseudo_transcript_0	0.608077	-2.10973	2.66667	2.66667	pseudo_transcript_0pseudo_transcript_0pseudo_transcript_0	0.82968	-0.747773	3	3	pseudo_transcript_0	0.776668	-3.98201	5	5	pseudo_transcript_0	0.309426	-5.00326	4	4	pseudo_transcript_0	0.0548262	-7.20641	2	2	pseudo_transcript_0	0.638591	-3.24435	4	4	pseudo_transcript_0pseudo_transcript_0pseudo_transcript_0
pseudo_10469	0.838194	0.482821	4	4	pseudo_transcript_0	0.973305	0.870991	3	3	pseudo_transcript_0	0.653302	-3.51158	4	4	pseudo_transcript_0	0.365994	-1.9205	2	2	pseudo_transcript_0	0.8216	-0.719255	3.66667	3.66667	pseudo_transcript_0pseudo_transcript_0pseudo_transcript_0	0.606677	3.69897	4	4	pseudo_transcript_0	0.498114	-6.28838	4	4	pseudo_transcript_0	0.0524779	8.693	3	3	pseudo_transcript_0	0.659635	0.802041	3	3	pseudo_transcript_0	0.385756	2.03453	3.66667	3.66667	pseudo_transcript_0pseudo_transcript_0pseudo_transcript_0	0.645441	1.81348	5	5	pseudo_transcript_0	0.21378	-4.56437	4	4	pseudo_transcript_0	0.0970608	8.94009	2	2	pseudo_transcript_0	0.300764	3.99154	1	1	pseudo_transcript_0	0.318761	2.06307	3.66667	3.66667	pseudo_transcript_0pseudo_transcript_0pseudo_transcript_0
pseudo_1047	0.379724	4.67426	2	2	pseudo_transcript_0	0.826456	1.83811	5	5	pseudo_transcript_0	0.209199	2.76761	5	5	pseudo_transcript_0	0.782968	2.18384	2	2	pseudo_transcript_0	0.471793	3.09333	4	4	pseudo_transcript_0pseudo_transcript_0pseudo_transcript_0	0.160171	-6.19537	3	3	pseudo_transcript_0	0.203982	6.43593	2	2	pseudo_transcript_0	0.867189	-2.86997	3	3	pseudo_transcript_0	0.579321	1.33211	1	1	pseudo_transcript_0	0.410447	-0.876471	2.66667	2.66667	pseudo_transcript_0pseudo_transcript_0pseudo_transcript_0	0.478598	-3.29438	3	3	pseudo_transcript_0	0.115086	9.66495	4	4	pseudo_transcript_0	0.37094	3.71557	5	5	pseudo_transcript_0	0.410015	2.32677	3	3	pseudo_transcript_0	0.321541	3.36205	4	4	pseudo_transcript_0pseudo_transcript_0pseudo_transcript_0
pseudo_10470	0.184011	-6.81915	2	2	pseudo_transcript_0	0.23125	-5.76521	4	4	pseudo_transcript_0	0.947428	-0.294984	2	2	pseudo_transcript_0	0.167944	-5.11794	1	1	pseudo_transcript_0	0.45423	-4.29311	2.66667	2.66667	pseudo_transcript_0pseudo_transcript_0pseudo_transcript_0	0.724592	0.923137	3	3	pseudo_transcript_0	0.193041	5.55269	4	4	pseudo_transcript_0	0.967662	-0.0432419	3	3	pseudo_transcript_0	0.419886	2.48646	2	2	pseudo_transcript_0	0.628432	2.1442	3.33333	3.33333	pseudo_transcript_0pseudo_transcript_0pseudo_transcript_0	0.31348	-5.57685	2	2	pseudo_transcript_0	0.627076	-1.48171	3	3	pseudo_transcript_0	0.969807	-0.299345	3	3	pseudo_transcript_0	0.505906	-1.86407	1	1	pseudo_transcript_0	0.636788	-2.45264	2.66667	2.66667	pseudo_transcript_0pseudo_transcript_0pseudo_transcript_0
pseudo_10471	0.652286	-2.16122	4	4	pseudo_transcript_0	0.168861	-6.9281	2	2	pseudo_transcript_0	0.56814	3.20766	2	2	pseudo_transcript_0	0.156931	-5.47657	1	1	pseudo_transcript_0	0.463096	-1.96055	2.66667	2.66667	pseudo_transcript_0pseudo_transcript_0pseudo_transcript_0	0.832248	3.19048	5	5	pseudo_transcript_0	0.253053	6.10841	2	2	pseudo_transcript_0	0.353736	-5.56557	3	3	pseudo_transcript_0	0.194445	4.6295	1	1	pseudo_transcript_0	0.479679	1.24444	3.33333	3.33333	pseudo_transcript_0pseudo_transcript_0pseudo_transcript_0	0.541948	-3.05003	3	3	pseudo_transcript_0	0.725251	-1.26761	1	1	pseudo_transcript_0	0.45314	-3.48658	3	3	pseudo_transcript_0	0	0	0	0	pseudo_transcript_0	0.573446	-2.60141	2.33333	2.33333	pseudo_transcript_0pseudo_transcript_0pseudo_transcript_0
pseudo_10472	0.446401	-2.14409	5	5	pseudo_transcript_0	0.13032	-7.43136	3	3	pseudo_transcript_0	0.904738	1.32214	3	3	pseudo_transcript_0	0.195002	-3.02278	2	2	pseudo_transcript_0	0.493819	-2.7511	3.66667	3.66667	pseudo_transcript_0pseudo_transcript_0pseudo_transcript_0	0.197423	3.93729	5	5	pseudo_transcript_0	0.452893	3.73413	3	3	pseudo_transcript_0	0.657189	-3.623	4	4	pseudo_transcript_0	0.172084	5.46312	2	2	pseudo_transcript_0	0.435835	1.34947	4	4	pseudo_transcript_0pseudo_transcript_0pseudo_transcript_0	0.596991	2.87843	5	5	pseudo_transcript_0	0.36766	-5.35971	2	2	pseudo_transcript_0	0.827763	0.863302	4	4	pseudo_transcript_0	0.708034	-0.756293	1	1	pseudo_transcript_0	0.597471	-0.539324	3.66667	3.66667	pseudo_transcript_0pseudo_transcript_0pseudo_transcript_0
pseudo_10473	0.872199	0.123022	3	3	pseudo_transcript_0	0.650607	-3.55434	3	3	pseudo_transcript_0	0.15535	8.42018	3	3	pseudo_transcript_0	0.623994	1.66295	3	3	pseudo_transcript_0	0.559385	1.66295	3	3	pseudo_transcript_0pseudo_transcript_0pseudo_transcript_0	0.468624	3.50246	3	3	pseudo_transcript_0	0.760095	-0.467541	3	3	pseudo_transcript_0	0.46692	-7.61273	2	2	pseudo_transcript_0	0.86909	0.40317	1	1	pseudo_transcript_0	0.565213	-1.52594	2.66667	2.66667	pseudo_transcript_0pseudo_transcript_0pseudo_transcript_0	0.325417	5.54795	2	2	pseudo_transcript_0	0.26023	-5.8456	2	2	pseudo_transcript_0	0.566361	2.3985	4	4	pseudo_transcript_0	0.154424	6.49092	1	1	pseudo_transcript_0	0.384003	0.700282	2.66667	2.66667	pseudo_transcript_0pseudo_transcript_0pseudo_transcript_0
pseudo_10474	0.199326	-4.58552	4	4	pseudo_transcript_0	0.751447	1.99425	3	3	pseudo_transcript_0	0.158174	8.92057	2	2	pseudo_transcript_0	0.30663	3.62436	2	2	pseudo_transcript_0	0.369649	2.10977	3	3	pseudo_transcript_0pseudo_transcript_0pseudo_transcript_0	0.272242	4.36801	3	3	pseudo_transcript_0	0.713688	-2.40685	3	3	pseudo_transcript_0	0.0155666	-9.9799	3	3	pseudo_transcript_0	0.883262	0.377559	1	1	pseudo_transcript_0	0.333832	-2.67292	3	3	pseudo_transcript_0pseudo_transcript_0pseudo_transcript_0	0.742571	-0.818561	3	3	pseudo_transcript_0	0.960945	-0.414012	3	3	pseudo_transcript_0	0.419073	-3.8783	4	4	pseudo_transcript_0	0.34159	3.53392	1	1	pseudo_transcript_0	0.70753	-1.70362	3.33333	3.33333	pseudo_transcript_0pseudo_transcript_0pseudo_transcript_0
HERC5	0.56711	-2.9795	3	3	P1P2	0.0289872	10.0323	3	3	P1P2	0.105471	9.25143	2	2	P1P2	0.132931	7.31842	1	1	P1P2	0.233856	5.43473	2.66667	2.66667	P1P2P1P2P1P2	0.997228	0.0692369	4	4	P1P2	0.0784094	-10.4343	2	2	P1P2	0.531259	-7.70259	2	2	P1P2	0.301038	-4.9416	1	1	P1P2	0.535632	-6.02255	2.66667	2.66667	P1P2P1P2P1P2	0.550666	-3.02598	3	3	P1P2	0.663865	3.18387	3	3	P1P2	0.978862	0.263346	3	3	P1P2	0.879961	0.140413	3	3	P1P2	0.731131	0.140413	3	3	P1P2P1P2P1P2
pseudo_10476	0.975321	-0.250159	3	3	pseudo_transcript_0	0.865897	1.9215	3	3	pseudo_transcript_0	0.485182	4.96222	3	3	pseudo_transcript_0	0.467514	3.87657	2	2	pseudo_transcript_0	0.775467	2.21119	3	3	pseudo_transcript_0pseudo_transcript_0pseudo_transcript_0	0.590656	4.03062	2	2	pseudo_transcript_0	0.70299	4.64132	4	4	pseudo_transcript_0	0.530894	2.78188	1	1	pseudo_transcript_0	0.190355	4.79045	1	1	pseudo_transcript_0	0.60818	3.81794	2.33333	2.33333	pseudo_transcript_0pseudo_transcript_0pseudo_transcript_0	0.585708	3.85874	2	2	pseudo_transcript_0	0.597742	-3.76189	5	5	pseudo_transcript_0	0.150133	6.68777	3	3	pseudo_transcript_0	0.0801805	6.56971	2	2	pseudo_transcript_0	0.444527	2.26154	3.33333	3.33333	pseudo_transcript_0pseudo_transcript_0pseudo_transcript_0
pseudo_10477	0.605714	2.43473	4	4	pseudo_transcript_0	0.672731	4.55186	4	4	pseudo_transcript_0	0.304423	-2.72051	4	4	pseudo_transcript_0	0.611183	1.91659	2	2	pseudo_transcript_0	0.527622	1.42203	4	4	pseudo_transcript_0pseudo_transcript_0pseudo_transcript_0	0.416216	-3.42363	3	3	pseudo_transcript_0	0.331752	5.62173	2	2	pseudo_transcript_0	0.687198	0.5833	5	5	pseudo_transcript_0	0.301212	-3.70293	1	1	pseudo_transcript_0	0.478389	0.927134	3.33333	3.33333	pseudo_transcript_0pseudo_transcript_0pseudo_transcript_0	0.987082	0.970735	3	3	pseudo_transcript_0	0.0674359	10.4425	4	4	pseudo_transcript_0	0.698101	-2.53134	5	5	pseudo_transcript_0	0.527413	2.78654	2	2	pseudo_transcript_0	0.584206	2.96064	4	4	pseudo_transcript_0pseudo_transcript_0pseudo_transcript_0
pseudo_10478	0.467164	3.42328	4	4	pseudo_transcript_0	0.104176	-8.81702	4	4	pseudo_transcript_0	0.794252	-1.32476	2	2	pseudo_transcript_0	0.680153	-2.90911	2	2	pseudo_transcript_0	0.455197	-2.2395	3.33333	3.33333	pseudo_transcript_0pseudo_transcript_0pseudo_transcript_0	0.350206	-4.05019	3	3	pseudo_transcript_0	0.214957	7.18056	4	4	pseudo_transcript_0	0.538069	-4.90625	2	2	pseudo_transcript_0	0.903948	-0.439528	2	2	pseudo_transcript_0	0.367744	-0.591958	3	3	pseudo_transcript_0pseudo_transcript_0pseudo_transcript_0	0.816324	-1.18963	4	4	pseudo_transcript_0	0.757824	-1.08038	3	3	pseudo_transcript_0	0.257116	-4.51695	3	3	pseudo_transcript_0	0.336939	-3.25519	3	3	pseudo_transcript_0	0.610421	-2.26232	3.33333	3.33333	pseudo_transcript_0pseudo_transcript_0pseudo_transcript_0
pseudo_10479	0.316534	-4.11861	4	4	pseudo_transcript_0	0.353579	5.88994	4	4	pseudo_transcript_0	0.57946	-4.96433	4	4	pseudo_transcript_0	0.540596	-1.24693	2	2	pseudo_transcript_0	0.416524	-1.06433	4	4	pseudo_transcript_0pseudo_transcript_0pseudo_transcript_0	0.333095	4.26574	3	3	pseudo_transcript_0	0.285637	-6.60735	4	4	pseudo_transcript_0	0.648752	-1.40698	4	4	pseudo_transcript_0	0.554739	1.00205	2	2	pseudo_transcript_0	0.422495	-1.24953	3.66667	3.66667	pseudo_transcript_0pseudo_transcript_0pseudo_transcript_0	0.945292	-0.0325803	3	3	pseudo_transcript_0	0.944761	0.0817563	5	5	pseudo_transcript_0	0.797262	-3.30669	4	4	pseudo_transcript_0	0.424239	-1.74093	2	2	pseudo_transcript_0	0.895772	-1.08584	4	4	pseudo_transcript_0pseudo_transcript_0pseudo_transcript_0
pseudo_1048	0.123225	-7.20428	3	3	pseudo_transcript_0	0.9671	0.184355	3	3	pseudo_transcript_0	0.224468	5.91658	4	4	pseudo_transcript_0	0.856736	-0.504091	1	1	pseudo_transcript_0	0.438264	-0.367781	3.33333	3.33333	pseudo_transcript_0pseudo_transcript_0pseudo_transcript_0	0.456779	-3.63009	5	5	pseudo_transcript_0	0.691619	3.73496	2	2	pseudo_transcript_0	0.171328	5.13752	4	4	pseudo_transcript_0	0.253572	3.80219	1	1	pseudo_transcript_0	0.439908	1.74746	3.66667	3.66667	pseudo_transcript_0pseudo_transcript_0pseudo_transcript_0	0.0239866	-11.3367	4	4	pseudo_transcript_0	0.589227	4.35744	2	2	pseudo_transcript_0	0.0780356	8.00638	4	4	pseudo_transcript_0	0.440568	2.01196	2	2	pseudo_transcript_0	0.230416	0.342377	3.33333	3.33333	pseudo_transcript_0pseudo_transcript_0pseudo_transcript_0
pseudo_10480	0.816801	2.58525	5	5	pseudo_transcript_0	0.0675919	9.45024	4	4	pseudo_transcript_0	0.493849	-5.39895	4	4	pseudo_transcript_0	0.208965	3.38841	3	3	pseudo_transcript_0	0.459414	2.21218	4.33333	4.33333	pseudo_transcript_0pseudo_transcript_0pseudo_transcript_0	0.324536	3.67368	4	4	pseudo_transcript_0	0.727338	-1.20983	2	2	pseudo_transcript_0	0.53534	1.76124	2	2	pseudo_transcript_0	0	0	0	0	pseudo_transcript_0	0.529071	1.40837	2.66667	2.66667	pseudo_transcript_0pseudo_transcript_0pseudo_transcript_0	0.160817	6.46764	4	4	pseudo_transcript_0	0.0590653	10.5553	4	4	pseudo_transcript_0	0.989543	-3.65169	4	4	pseudo_transcript_0	0.436452	2.79142	2	2	pseudo_transcript_0	0.403142	4.4571	4	4	pseudo_transcript_0pseudo_transcript_0pseudo_transcript_0
pseudo_10481	0.779107	3.2509	2	2	pseudo_transcript_0	0.163743	-7.779	5	5	pseudo_transcript_0	0.174617	-12.0081	1	1	pseudo_transcript_0	0	0	0	0	pseudo_transcript_0	0.372489	-5.51206	2.66667	2.66667	pseudo_transcript_0pseudo_transcript_0pseudo_transcript_0	0.278957	-3.94597	3	3	pseudo_transcript_0	0.0295605	11.0902	5	5	pseudo_transcript_0	0.939782	-0.397862	2	2	pseudo_transcript_0	0	0	0	0	pseudo_transcript_0	0.4161	2.2488	3.33333	3.33333	pseudo_transcript_0pseudo_transcript_0pseudo_transcript_0	0.426664	-1.9925	3	3	pseudo_transcript_0	0.296853	3.17246	4	4	pseudo_transcript_0	0.124406	-11.5437	1	1	pseudo_transcript_0	0	0	0	0	pseudo_transcript_0	0.282641	-3.45457	2.66667	2.66667	pseudo_transcript_0pseudo_transcript_0pseudo_transcript_0
pseudo_10482	0.314713	-5.35773	2	2	pseudo_transcript_0	0.133166	9.34691	2	2	pseudo_transcript_0	0.123043	9.17565	2	2	pseudo_transcript_0	0.16279	4.38828	2	2	pseudo_transcript_0	0.190307	4.38828	2	2	pseudo_transcript_0pseudo_transcript_0pseudo_transcript_0	0.154199	7.60308	2	2	pseudo_transcript_0	0.257023	-10.0049	1	1	pseudo_transcript_0	0.0674623	-9.5394	2	2	pseudo_transcript_0	0	0	0	0	pseudo_transcript_0	0.159562	-3.98041	1.66667	1.66667	pseudo_transcript_0pseudo_transcript_0pseudo_transcript_0	0.610618	4.75576	1	1	pseudo_transcript_0	0.588026	2.8799	3	3	pseudo_transcript_0	0.954724	-0.0772718	3	3	pseudo_transcript_0	0.257068	4.75864	1	1	pseudo_transcript_0	0.717789	2.51946	2.33333	2.33333	pseudo_transcript_0pseudo_transcript_0pseudo_transcript_0
pseudo_10483	0.142847	10.3307	1	1	pseudo_transcript_0	0.372659	-5.49083	2	2	pseudo_transcript_0	0.351862	8.02285	2	2	pseudo_transcript_0	0.171195	6.33592	1	1	pseudo_transcript_0	0.289122	4.28759	1.66667	1.66667	pseudo_transcript_0pseudo_transcript_0pseudo_transcript_0	0	0	0	0	pseudo_transcript_0	0.644632	-2.95013	3	3	pseudo_transcript_0	0	0	0	0	pseudo_transcript_0	0	0	0	0	pseudo_transcript_0	0.214877	-0.983375	1	1	pseudo_transcript_0pseudo_transcript_0pseudo_transcript_0	0.134784	10.4724	1	1	pseudo_transcript_0	0.182338	-6.84011	3	3	pseudo_transcript_0	0.147153	9.04577	2	2	pseudo_transcript_0	0.143331	6.70416	1	1	pseudo_transcript_0	0.154759	4.22602	2	2	pseudo_transcript_0pseudo_transcript_0pseudo_transcript_0
pseudo_10484	0.331741	5.33341	3	3	pseudo_transcript_0	0.514191	4.47331	5	5	pseudo_transcript_0	0.868682	2.21166	2	2	pseudo_transcript_0	0.367958	3.88182	2	2	pseudo_transcript_0	0.571538	4.00613	3.33333	3.33333	pseudo_transcript_0pseudo_transcript_0pseudo_transcript_0	0.871109	-2.46612	2	2	pseudo_transcript_0	0.97847	-0.229152	4	4	pseudo_transcript_0	0.711798	0.13305	2	2	pseudo_transcript_0	0.396412	2.69879	1	1	pseudo_transcript_0	0.853792	-0.854075	2.66667	2.66667	pseudo_transcript_0pseudo_transcript_0pseudo_transcript_0	0.449511	3.2814	4	4	pseudo_transcript_0	0.606817	3.32114	5	5	pseudo_transcript_0	0.994564	1.06147	3	3	pseudo_transcript_0	0.137539	5.52899	2	2	pseudo_transcript_0	0.683631	2.55467	4	4	pseudo_transcript_0pseudo_transcript_0pseudo_transcript_0
pseudo_10485	0.681772	3.38923	5	5	pseudo_transcript_0	0.261289	6.95463	5	5	pseudo_transcript_0	0.776767	3.29393	3	3	pseudo_transcript_0	0.986763	0.297729	3	3	pseudo_transcript_0	0.573276	4.54593	4.33333	4.33333	pseudo_transcript_0pseudo_transcript_0pseudo_transcript_0	0.930207	-3.24529	5	5	pseudo_transcript_0	0.815068	-1.33156	4	4	pseudo_transcript_0	0.378503	-5.7821	2	2	pseudo_transcript_0	0.645937	0.90391	2	2	pseudo_transcript_0	0.707926	-3.45298	3.66667	3.66667	pseudo_transcript_0pseudo_transcript_0pseudo_transcript_0	0.704602	2.47916	4	4	pseudo_transcript_0	0.136386	7.51956	5	5	pseudo_transcript_0	0.99094	1.87447	3	3	pseudo_transcript_0	0.181779	4.25862	2	2	pseudo_transcript_0	0.610643	3.95773	4	4	pseudo_transcript_0pseudo_transcript_0pseudo_transcript_0
pseudo_10486	0.409779	3.14804	5	5	pseudo_transcript_0	0.43889	-1.47578	4	4	pseudo_transcript_0	0.624763	3.39279	2	2	pseudo_transcript_0	0.869312	-0.19045	2	2	pseudo_transcript_0	0.491144	1.68835	3.66667	3.66667	pseudo_transcript_0pseudo_transcript_0pseudo_transcript_0	0.677797	-1.22104	4	4	pseudo_transcript_0	0.858304	0.897685	4	4	pseudo_transcript_0	0.783056	-4.61944	3	3	pseudo_transcript_0	0.698437	-1.27697	2	2	pseudo_transcript_0	0.773052	-1.6476	3.66667	3.66667	pseudo_transcript_0pseudo_transcript_0pseudo_transcript_0	0.670043	2.79371	5	5	pseudo_transcript_0	0.353419	-4.62527	5	5	pseudo_transcript_0	0.575266	-3.44725	4	4	pseudo_transcript_0	0.208552	-1.83884	4	4	pseudo_transcript_0	0.532909	-1.75961	4.66667	4.66667	pseudo_transcript_0pseudo_transcript_0pseudo_transcript_0
pseudo_10487	0.692335	-1.16035	4	4	pseudo_transcript_0	0.831942	2.32008	4	4	pseudo_transcript_0	0.791072	-4.95087	4	4	pseudo_transcript_0	0.814378	1.25897	2	2	pseudo_transcript_0	0.771783	-1.26371	4	4	pseudo_transcript_0pseudo_transcript_0pseudo_transcript_0	0.858589	0.721648	3	3	pseudo_transcript_0	0.441875	-5.4656	5	5	pseudo_transcript_0	0.83608	-3.6692	4	4	pseudo_transcript_0	0.627448	-1.56869	3	3	pseudo_transcript_0	0.712181	-2.80438	4	4	pseudo_transcript_0pseudo_transcript_0pseudo_transcript_0	0.862752	-0.00569085	4	4	pseudo_transcript_0	0.78576	-2.01311	5	5	pseudo_transcript_0	0.795132	-0.700382	3	3	pseudo_transcript_0	0.369942	-2.95986	2	2	pseudo_transcript_0	0.814548	-0.906396	4	4	pseudo_transcript_0pseudo_transcript_0pseudo_transcript_0
pseudo_10488	0.576049	2.63086	3	3	pseudo_transcript_0	0.209449	9.05568	4	4	pseudo_transcript_0	0.932788	-0.924804	3	3	pseudo_transcript_0	0.45271	2.84276	1	1	pseudo_transcript_0	0.572762	3.58725	3.33333	3.33333	pseudo_transcript_0pseudo_transcript_0pseudo_transcript_0	0.52225	-4.87342	4	4	pseudo_transcript_0	0.241844	-5.74866	2	2	pseudo_transcript_0	0.504625	1.66666	3	3	pseudo_transcript_0	0.215527	-4.17124	2	2	pseudo_transcript_0	0.422907	-2.98514	3	3	pseudo_transcript_0pseudo_transcript_0pseudo_transcript_0	0.748174	-2.4481	4	4	pseudo_transcript_0	0.544479	5.58922	4	4	pseudo_transcript_0	0.925337	-3.67465	4	4	pseudo_transcript_0	0.511662	-1.2664	3	3	pseudo_transcript_0	0.73933	-0.177847	4	4	pseudo_transcript_0pseudo_transcript_0pseudo_transcript_0
pseudo_10489	0.200012	-6.37741	3	3	pseudo_transcript_1	0.250705	-4.04304	4	4	pseudo_transcript_0	0.341854	-2.607	4	4	pseudo_transcript_1	0.704997	0.908199	3	3	pseudo_transcript_0	0.26419	-4.34248	3.66667	3.66667	pseudo_transcript_1pseudo_transcript_0pseudo_transcript_1	0.48503	3.23761	3	3	pseudo_transcript_1	0.0657239	10.9867	2	2	pseudo_transcript_1	0.396923	-5.99094	3	3	pseudo_transcript_0	0.279348	3.5953	1	1	pseudo_transcript_1	0.315892	2.74446	2.66667	2.66667	pseudo_transcript_1pseudo_transcript_1pseudo_transcript_0	0.481577	-4.60037	2	2	pseudo_transcript_1	0.0393559	9.94993	3	3	pseudo_transcript_1	0.444977	-1.55586	3	3	pseudo_transcript_1	0.199468	3.50779	2	2	pseudo_transcript_0	0.32197	1.26457	2.66667	2.66667	pseudo_transcript_1pseudo_transcript_1pseudo_transcript_1
PSG4	0.0274032	-10.2844	3	3	P1P2	0.762281	1.8544	4	4	P1P2	0.538315	6.84694	4	4	P1P2	0.24767	-2.92032	3	3	P1P2	0.442667	-0.527673	3.66667	3.66667	P1P2P1P2P1P2	0.621321	2.80598	4	4	P1P2	0.738205	-5.12036	4	4	P1P2	0.732999	1.39193	1	1	P1P2	0.262976	4.40334	1	1	P1P2	0.697508	-0.307482	3	3	P1P2P1P2P1P2	0.0483442	-11.2089	2	2	P1P2	0.380781	-4.01891	5	5	P1P2	0.131909	9.00063	4	4	P1P2	0.937055	0.381406	2	2	P1P2	0.187011	-2.07573	3.66667	3.66667	P1P2P1P2P1P2
pseudo_10490	0.868774	2.14941	5	5	pseudo_transcript_0	0.815402	2.51366	3	3	pseudo_transcript_0	0.424176	6.4817	3	3	pseudo_transcript_0	0.196279	5.13089	2	2	pseudo_transcript_0	0.702784	3.71492	3.66667	3.66667	pseudo_transcript_0pseudo_transcript_0pseudo_transcript_0	0.877422	2.46259	4	4	pseudo_transcript_0	0.784658	-0.742843	2	2	pseudo_transcript_0	0.0872092	-8.98946	3	3	pseudo_transcript_0	0.822176	0.482129	1	1	pseudo_transcript_0	0.583096	-2.42324	3	3	pseudo_transcript_0pseudo_transcript_0pseudo_transcript_0	0.564153	4.04761	4	4	pseudo_transcript_0	0.599144	2.79254	3	3	pseudo_transcript_0	0.678689	3.85416	5	5	pseudo_transcript_0	0.277819	2.97267	3	3	pseudo_transcript_0	0.613995	3.56477	4	4	pseudo_transcript_0pseudo_transcript_0pseudo_transcript_0
pseudo_10491	0.446401	2.7018	5	5	pseudo_transcript_0	0.641931	-1.32031	5	5	pseudo_transcript_0	0.636593	5.37259	5	5	pseudo_transcript_0	0.523398	1.35179	5	5	pseudo_transcript_0	0.574975	2.25136	5	5	pseudo_transcript_0pseudo_transcript_0pseudo_transcript_0	0.734848	0.95371	3	3	pseudo_transcript_0	0.0858837	10.0451	4	4	pseudo_transcript_0	0.786198	0.158567	4	4	pseudo_transcript_0	0.900595	-0.72943	2	2	pseudo_transcript_0	0.535643	3.71913	3.66667	3.66667	pseudo_transcript_0pseudo_transcript_0pseudo_transcript_0	0.26357	6.82463	4	4	pseudo_transcript_0	0.137369	8.74279	4	4	pseudo_transcript_0	0.477977	5.52376	5	5	pseudo_transcript_0	0.17268	3.73501	3	3	pseudo_transcript_0	0.292972	7.03039	4.33333	4.33333	pseudo_transcript_0pseudo_transcript_0pseudo_transcript_0
pseudo_10492	0.700698	-0.802256	3	3	pseudo_transcript_0	0.476908	-2.02164	3	3	pseudo_transcript_0	0.322323	-12.2664	5	5	pseudo_transcript_0	0.628363	2.28824	1	1	pseudo_transcript_0	0.499976	-5.0301	3.66667	3.66667	pseudo_transcript_0pseudo_transcript_0pseudo_transcript_0	0.582484	3.06005	3	3	pseudo_transcript_0	0.844733	-0.160517	3	3	pseudo_transcript_0	0.279331	9.47654	5	5	pseudo_transcript_0	0.448362	-2.82832	1	1	pseudo_transcript_0	0.568849	4.12536	3.66667	3.66667	pseudo_transcript_0pseudo_transcript_0pseudo_transcript_0	0.844134	2.2099	3	3	pseudo_transcript_0	0.566688	-4.25265	4	4	pseudo_transcript_0	0.876908	0.432156	2	2	pseudo_transcript_0	0.625668	-1.03926	1	1	pseudo_transcript_0	0.762577	-0.536867	3	3	pseudo_transcript_0pseudo_transcript_0pseudo_transcript_0
AKR1B10	0.137721	-6.97211	4	4	P1P2	0.496865	3.19443	5	5	P1P2	0.0264543	-11.3099	4	4	P1P2	0.105913	-5.07718	4	4	P1P2	0.220347	-5.02919	4.33333	4.33333	P1P2P1P2P1P2	0.252507	6.68947	4	4	P1P2	0.966844	0.602612	3	3	P1P2	0.15227	4.81794	4	4	P1P2	0.325403	2.4547	2	2	P1P2	0.457207	4.03667	3.66667	3.66667	P1P2P1P2P1P2	0.6592	-1.10033	3	3	P1P2	0.31577	10.1943	5	5	P1P2	0.156894	-7.531	3	3	P1P2	0.890857	0.00996601	2	2	P1P2	0.377288	0.521003	3.66667	3.66667	P1P2P1P2P1P2
pseudo_10494	0.48851	4.71265	2	2	pseudo_transcript_0	0.384279	4.24865	3	3	pseudo_transcript_0	0.768564	-1.7019	2	2	pseudo_transcript_0	0.799658	-0.700262	1	1	pseudo_transcript_0	0.547118	2.4198	2.33333	2.33333	pseudo_transcript_0pseudo_transcript_0pseudo_transcript_0	0.399756	-2.87291	4	4	pseudo_transcript_0	0.961918	-1.56163	4	4	pseudo_transcript_0	0.687664	-1.35974	3	3	pseudo_transcript_0	0.301212	3.44928	1	1	pseudo_transcript_0	0.683112	-1.93143	3.66667	3.66667	pseudo_transcript_0pseudo_transcript_0pseudo_transcript_0	0.745142	-2.33299	4	4	pseudo_transcript_0	0.521678	4.20184	5	5	pseudo_transcript_0	0.748981	-2.93679	2	2	pseudo_transcript_0	0.866946	0.561285	1	1	pseudo_transcript_0	0.671934	-0.355981	3.66667	3.66667	pseudo_transcript_0pseudo_transcript_0pseudo_transcript_0
pseudo_10495	0.247847	-9.83754	1	1	pseudo_transcript_0	0.715707	2.31009	3	3	pseudo_transcript_0	0.786255	2.01228	4	4	pseudo_transcript_0	0.294098	-3.91337	1	1	pseudo_transcript_0	0.58327	-1.83839	2.66667	2.66667	pseudo_transcript_0pseudo_transcript_0pseudo_transcript_0	0.145209	-6.71516	3	3	pseudo_transcript_0	0.0977349	-10.4538	4	4	pseudo_transcript_0	0.663545	-2.92143	4	4	pseudo_transcript_0	0.210857	-3.95282	2	2	pseudo_transcript_0	0.302163	-6.6968	3.66667	3.66667	pseudo_transcript_0pseudo_transcript_0pseudo_transcript_0	0.0283806	-10.3764	3	3	pseudo_transcript_0	0.19568	-4.38142	5	5	pseudo_transcript_0	0.93367	0.676927	4	4	pseudo_transcript_0	0.0652342	-5.53098	2	2	pseudo_transcript_0	0.38591	-4.69365	4	4	pseudo_transcript_0pseudo_transcript_0pseudo_transcript_0
pseudo_10496	0.382997	3.75685	4	4	pseudo_transcript_1	0.0948667	9.61097	5	5	pseudo_transcript_1	0.100471	8.78947	3	3	pseudo_transcript_0	0.153188	4.7896	3	3	pseudo_transcript_0	0.192778	7.38576	4	4	pseudo_transcript_1pseudo_transcript_1pseudo_transcript_0	0.30678	-3.88735	4	4	pseudo_transcript_1	0.471879	-5.40136	3	3	pseudo_transcript_1	0.20087	-8.93396	2	2	pseudo_transcript_0	0	0	0	0	pseudo_transcript_0	0.32651	-6.07422	3	3	pseudo_transcript_1pseudo_transcript_1pseudo_transcript_0	0.45379	4.90668	2	2	pseudo_transcript_0	0.265606	6.17564	3	3	pseudo_transcript_0	0.315075	-3.99002	4	4	pseudo_transcript_1	0.103573	4.80488	2	2	pseudo_transcript_0	0.344824	2.3641	3	3	pseudo_transcript_0pseudo_transcript_0pseudo_transcript_1
pseudo_10497	0.903968	1.11619	3	3	pseudo_transcript_0	0.654743	1.07025	2	2	pseudo_transcript_0	0.093678	-7.87626	3	3	pseudo_transcript_0	0.723929	-0.945829	1	1	pseudo_transcript_0	0.550797	-1.89661	2.66667	2.66667	pseudo_transcript_0pseudo_transcript_0pseudo_transcript_0	0.656704	1.21273	2	2	pseudo_transcript_0	0.118111	-7.58089	3	3	pseudo_transcript_0	0.32889	3.65952	3	3	pseudo_transcript_0	0.668274	0.995733	1	1	pseudo_transcript_0	0.367902	-0.902883	2.66667	2.66667	pseudo_transcript_0pseudo_transcript_0pseudo_transcript_0	0.846447	3.08452	2	2	pseudo_transcript_0	0.135908	-7.09672	3	3	pseudo_transcript_0	0.414905	-3.87078	3	3	pseudo_transcript_0	0.78259	1.03825	1	1	pseudo_transcript_0	0.465753	-2.62766	2.66667	2.66667	pseudo_transcript_0pseudo_transcript_0pseudo_transcript_0
pseudo_10498	0.50334	3.25893	5	5	pseudo_transcript_0	0.419233	-3.73812	4	4	pseudo_transcript_0	0.683159	0.774396	4	4	pseudo_transcript_0	0.60281	1.80283	3	3	pseudo_transcript_0	0.535244	0.0984008	4.33333	4.33333	pseudo_transcript_0pseudo_transcript_0pseudo_transcript_0	0.746973	-0.994506	3	3	pseudo_transcript_0	0.601682	2.7524	3	3	pseudo_transcript_0	0.127771	8.74919	4	4	pseudo_transcript_0	0	0	0	0	pseudo_transcript_0	0.492142	3.50236	3.33333	3.33333	pseudo_transcript_0pseudo_transcript_0pseudo_transcript_0	0.800247	2.15523	5	5	pseudo_transcript_0	0.731196	-0.871647	3	3	pseudo_transcript_0	0.254987	6.83485	4	4	pseudo_transcript_0	0.110991	4.02483	3	3	pseudo_transcript_0	0.595477	2.70615	4	4	pseudo_transcript_0pseudo_transcript_0pseudo_transcript_0
pseudo_10499	0.160754	-7.49715	5	5	pseudo_transcript_0	0.275997	-3.9369	4	4	pseudo_transcript_0	0.85254	3.47731	5	5	pseudo_transcript_0	0.341338	-2.53348	4	4	pseudo_transcript_0	0.429764	-2.65225	4.66667	4.66667	pseudo_transcript_0pseudo_transcript_0pseudo_transcript_0	0.106033	10.7265	5	5	pseudo_transcript_0	0.447034	3.25688	5	5	pseudo_transcript_0	0.591003	-3.22519	4	4	pseudo_transcript_0	0.354932	3.10979	4	4	pseudo_transcript_0	0.381357	3.58606	4.66667	4.66667	pseudo_transcript_0pseudo_transcript_0pseudo_transcript_0	0.893277	2.61588	4	4	pseudo_transcript_0	0.954192	-3.88599	5	5	pseudo_transcript_0	0.737953	-0.303758	5	5	pseudo_transcript_0	0.767033	2.63937	4	4	pseudo_transcript_0	0.861807	-0.524621	4.66667	4.66667	pseudo_transcript_0pseudo_transcript_0pseudo_transcript_0
pseudo_105	0.654327	2.36359	5	5	pseudo_transcript_0	0.572086	2.66191	3	3	pseudo_transcript_1	0.0937444	-8.39909	2	2	pseudo_transcript_0	0.319038	-2.55124	2	2	pseudo_transcript_0	0.440053	-1.12453	3.33333	3.33333	pseudo_transcript_0pseudo_transcript_1pseudo_transcript_0	0.49683	2.55973	2	2	pseudo_transcript_1	0.561688	-2.99547	3	3	pseudo_transcript_1	0.517773	2.12611	2	2	pseudo_transcript_0	0	0	0	0	pseudo_transcript_1	0.52543	0.563456	2.33333	2.33333	pseudo_transcript_1pseudo_transcript_1pseudo_transcript_0	0.742294	2.53303	5	5	pseudo_transcript_0	0.533918	-1.26943	3	3	pseudo_transcript_0	0.27991	-5.92494	2	2	pseudo_transcript_0	0.865898	-0.140961	2	2	pseudo_transcript_1	0.518707	-1.55378	3.33333	3.33333	pseudo_transcript_0pseudo_transcript_0pseudo_transcript_0
pseudo_1050	0.263756	4.32186	3	3	pseudo_transcript_0	0.68457	-0.970307	4	4	pseudo_transcript_0	0.304682	8.27492	2	2	pseudo_transcript_0	0.171195	6.33592	1	1	pseudo_transcript_0	0.41767	3.87549	3	3	pseudo_transcript_0pseudo_transcript_0pseudo_transcript_0	0.916204	-0.360184	2	2	pseudo_transcript_0	0.797367	0.422796	5	5	pseudo_transcript_0	0.212536	-8.01902	3	3	pseudo_transcript_0	0.168129	-3.44201	2	2	pseudo_transcript_0	0.642035	-2.65214	3.33333	3.33333	pseudo_transcript_0pseudo_transcript_0pseudo_transcript_0	0.269221	4.09714	3	3	pseudo_transcript_0	0.793055	-0.0724273	5	5	pseudo_transcript_0	0.403087	-4.73797	5	5	pseudo_transcript_0	0.55458	-0.627265	3	3	pseudo_transcript_0	0.488454	-0.237752	4.33333	4.33333	pseudo_transcript_0pseudo_transcript_0pseudo_transcript_0
pseudo_10500	0.460108	-7.14601	1	1	pseudo_transcript_1	0.547886	5.68319	4	4	pseudo_transcript_0	0.171352	-5.87813	3	3	pseudo_transcript_0	0.348615	-2.85248	2	2	pseudo_transcript_0	0.393115	-2.44698	2.66667	2.66667	pseudo_transcript_1pseudo_transcript_0pseudo_transcript_0	0.161138	-7.13199	2	2	pseudo_transcript_1	0.204024	-8.65897	5	5	pseudo_transcript_0	0.300447	-6.30467	3	3	pseudo_transcript_1	0.0974917	-9.51187	1	1	pseudo_transcript_1	0.22187	-7.36521	3.33333	3.33333	pseudo_transcript_1pseudo_transcript_0pseudo_transcript_1	0.0395513	-10.997	2	2	pseudo_transcript_1	0.110133	9.28976	4	4	pseudo_transcript_1	0.0421336	-9.91221	4	4	pseudo_transcript_0	0.206885	-3.61742	2	2	pseudo_transcript_1	0.0639393	-3.87315	3.33333	3.33333	pseudo_transcript_1pseudo_transcript_1pseudo_transcript_0
pseudo_10501	0.165161	8.44856	4	4	pseudo_transcript_0	0.518599	-1.65993	2	2	pseudo_transcript_0	0.127581	-13.1674	5	5	pseudo_transcript_0	0.250957	-2.36187	2	2	pseudo_transcript_0	0.270447	-2.12625	3.66667	3.66667	pseudo_transcript_0pseudo_transcript_0pseudo_transcript_0	0.200793	-6.27771	3	3	pseudo_transcript_0	0.85776	-2.40716	4	4	pseudo_transcript_0	0.195376	5.97299	4	4	pseudo_transcript_0	0.887201	-0.754702	2	2	pseudo_transcript_0	0.417977	-0.903963	3.66667	3.66667	pseudo_transcript_0pseudo_transcript_0pseudo_transcript_0	0.709067	2.88283	4	4	pseudo_transcript_0	0.449008	-3.41476	4	4	pseudo_transcript_0	0.890419	0.255789	3	3	pseudo_transcript_0	0.55458	-1.01643	3	3	pseudo_transcript_0	0.682831	-0.0920479	3.66667	3.66667	pseudo_transcript_0pseudo_transcript_0pseudo_transcript_0
pseudo_10502	0.924789	-0.344168	4	4	pseudo_transcript_0	0.301023	4.25668	3	3	pseudo_transcript_0	0.482173	-3.90173	3	3	pseudo_transcript_0	0	0	0	0	pseudo_transcript_0	0.569328	0.00359321	3.33333	3.33333	pseudo_transcript_0pseudo_transcript_0pseudo_transcript_0	0.847259	0.498935	3	3	pseudo_transcript_0	0.625259	-1.38706	3	3	pseudo_transcript_0	0.735485	-2.91996	3	3	pseudo_transcript_0	0	0	0	0	pseudo_transcript_0	0.736001	-1.26936	3	3	pseudo_transcript_0pseudo_transcript_0pseudo_transcript_0	0.777687	0.415224	4	4	pseudo_transcript_0	0.976222	1.27211	4	4	pseudo_transcript_0	0.285136	-3.85865	4	4	pseudo_transcript_0	0.896115	-0.0844733	2	2	pseudo_transcript_0	0.679681	-0.723772	4	4	pseudo_transcript_0pseudo_transcript_0pseudo_transcript_0
pseudo_10503	0.458277	3.11844	3	3	pseudo_transcript_0	0.69233	-1.12683	2	2	pseudo_transcript_0	0.530456	-4.45252	3	3	pseudo_transcript_0	0	0	0	0	pseudo_transcript_0	0.560354	-0.820305	2.66667	2.66667	pseudo_transcript_0pseudo_transcript_0pseudo_transcript_0	0.548616	4.43475	2	2	pseudo_transcript_0	0.389286	-5.74728	3	3	pseudo_transcript_0	0.836068	0.0575551	3	3	pseudo_transcript_0	0	0	0	0	pseudo_transcript_0	0.591323	-0.418322	2.66667	2.66667	pseudo_transcript_0pseudo_transcript_0pseudo_transcript_0	0.186587	6.08936	3	3	pseudo_transcript_0	0.215003	-4.02614	4	4	pseudo_transcript_0	0.544748	-4.11669	2	2	pseudo_transcript_0	0.312419	-3.5785	1	1	pseudo_transcript_0	0.315446	-0.684491	3	3	pseudo_transcript_0pseudo_transcript_0pseudo_transcript_0
pseudo_10504	0.103099	-10.5152	5	5	pseudo_transcript_0	0.499366	3.05761	3	3	pseudo_transcript_0	0.298894	-4.94532	5	5	pseudo_transcript_0	0.654178	0.231414	3	3	pseudo_transcript_0	0.300453	-4.1343	4.33333	4.33333	pseudo_transcript_0pseudo_transcript_0pseudo_transcript_0	0.37571	4.08854	4	4	pseudo_transcript_0	0.276373	-3.56339	4	4	pseudo_transcript_0	0.856828	-1.25967	5	5	pseudo_transcript_0	0.932556	-0.844099	3	3	pseudo_transcript_0	0.502971	-0.244842	4.33333	4.33333	pseudo_transcript_0pseudo_transcript_0pseudo_transcript_0	0.360848	-4.81367	4	4	pseudo_transcript_0	0.481017	-3.49338	3	3	pseudo_transcript_0	0.211806	-5.77156	5	5	pseudo_transcript_0	0.669722	1.12819	2	2	pseudo_transcript_0	0.351224	-4.69287	4	4	pseudo_transcript_0pseudo_transcript_0pseudo_transcript_0
pseudo_8177	0.0487681	9.23093	3	3	pseudo_transcript_1	0.0290045	-10.579	4	4	pseudo_transcript_0	0.706391	-2.59772	3	3	pseudo_transcript_0	0.0581066	-5.69271	2	2	pseudo_transcript_0	0.261388	-1.31525	3.33333	3.33333	pseudo_transcript_1pseudo_transcript_0pseudo_transcript_0	0.0323831	9.88692	3	3	pseudo_transcript_0	0.37831	3.6755	5	5	pseudo_transcript_0	0.481714	3.09869	3	3	pseudo_transcript_1	0.181583	4.56798	2	2	pseudo_transcript_0	0.297469	5.5537	3.66667	3.66667	pseudo_transcript_0pseudo_transcript_0pseudo_transcript_1	0.049468	9.1046	3	3	pseudo_transcript_0	0.110392	-10.1699	2	2	pseudo_transcript_0	0.459548	-3.83149	3	3	pseudo_transcript_0	0.380425	3.35005	1	1	pseudo_transcript_0	0.206469	-1.63225	2.66667	2.66667	pseudo_transcript_0pseudo_transcript_0pseudo_transcript_0
pseudo_10506	0.214195	-3.83267	5	5	pseudo_transcript_0	0.668802	3.11027	4	4	pseudo_transcript_0	0.856585	1.07615	3	3	pseudo_transcript_0	0.777294	1.00731	2	2	pseudo_transcript_0	0.579861	0.11792	4	4	pseudo_transcript_0pseudo_transcript_0pseudo_transcript_0	0.202877	3.84163	5	5	pseudo_transcript_0	0.821521	-1.05875	4	4	pseudo_transcript_0	0.806511	-3.24172	4	4	pseudo_transcript_0	0.853384	0.235382	3	3	pseudo_transcript_0	0.610303	-0.152945	4.33333	4.33333	pseudo_transcript_0pseudo_transcript_0pseudo_transcript_0	0.926991	0.297031	2	2	pseudo_transcript_0	0.798539	2.88066	5	5	pseudo_transcript_0	0.736729	-1.14998	4	4	pseudo_transcript_0	0.538852	-0.928086	2	2	pseudo_transcript_0	0.820753	0.675901	3.66667	3.66667	pseudo_transcript_0pseudo_transcript_0pseudo_transcript_0
pseudo_10507	0.256162	-6.33341	4	4	pseudo_transcript_0	0.517363	5.41046	4	4	pseudo_transcript_0	0.157594	-12.2592	1	1	pseudo_transcript_1	0.820123	-0.524358	2	2	pseudo_transcript_0	0.310373	-4.39405	3	3	pseudo_transcript_0pseudo_transcript_0pseudo_transcript_1	0.62538	-3.44585	5	5	pseudo_transcript_0	0.407885	-5.80451	4	4	pseudo_transcript_0	0.0170982	-10.5378	5	5	pseudo_transcript_1	0.512738	-1.74506	3	3	pseudo_transcript_0	0.350121	-6.59605	4.66667	4.66667	pseudo_transcript_0pseudo_transcript_0pseudo_transcript_1	0.132161	-10.2868	5	5	pseudo_transcript_0	0.662907	-1.08627	2	2	pseudo_transcript_1	0.00309871	-11.4146	5	5	pseudo_transcript_1	0.229234	-4.05925	1	1	pseudo_transcript_1	0.266056	-7.59589	4	4	pseudo_transcript_0pseudo_transcript_1pseudo_transcript_1
pseudo_10508	0.38081	5.45107	4	4	pseudo_transcript_0	0.267186	3.32205	4	4	pseudo_transcript_0	0.133914	-5.94971	5	5	pseudo_transcript_0	0.645493	1.67021	3	3	pseudo_transcript_0	0.260637	0.941138	4.33333	4.33333	pseudo_transcript_0pseudo_transcript_0pseudo_transcript_0	0.708406	1.17849	3	3	pseudo_transcript_0	0.221019	-4.25112	3	3	pseudo_transcript_0	0.237271	3.38322	5	5	pseudo_transcript_0	0.130204	6.74905	1	1	pseudo_transcript_0	0.388899	0.103531	3.66667	3.66667	pseudo_transcript_0pseudo_transcript_0pseudo_transcript_0	0.231924	6.50292	4	4	pseudo_transcript_0	0.802439	2.19995	3	3	pseudo_transcript_0	0.665561	-0.934315	3	3	pseudo_transcript_0	0.711703	1.43994	1	1	pseudo_transcript_0	0.566641	2.58952	3.33333	3.33333	pseudo_transcript_0pseudo_transcript_0pseudo_transcript_0
pseudo_10509	0.721701	1.98987	4	4	pseudo_transcript_0	0.887984	1.64911	3	3	pseudo_transcript_0	0.741714	1.02925	4	4	pseudo_transcript_0	0.957899	-0.279421	3	3	pseudo_transcript_0	0.7838	1.55608	3.66667	3.66667	pseudo_transcript_0pseudo_transcript_0pseudo_transcript_0	0.513568	-3.17811	3	3	pseudo_transcript_0	0.724449	-2.83054	3	3	pseudo_transcript_0	0.725082	-2.23417	4	4	pseudo_transcript_0	0.58879	-1.70002	3	3	pseudo_transcript_0	0.654367	-2.74761	3.33333	3.33333	pseudo_transcript_0pseudo_transcript_0pseudo_transcript_0	0.893277	0.311573	4	4	pseudo_transcript_0	0.621661	-1.1801	3	3	pseudo_transcript_0	0.901427	-0.400851	4	4	pseudo_transcript_0	0.486413	-1.87914	3	3	pseudo_transcript_0	0.805455	-0.423126	3.66667	3.66667	pseudo_transcript_0pseudo_transcript_0pseudo_transcript_0
pseudo_1051	0.689374	1.36586	4	4	pseudo_transcript_0	0.756639	3.21948	4	4	pseudo_transcript_0	0.701628	2.00449	4	4	pseudo_transcript_0	0.775591	0.793446	3	3	pseudo_transcript_0	0.71588	2.19661	4	4	pseudo_transcript_0pseudo_transcript_0pseudo_transcript_0	0.199897	-6.82198	4	4	pseudo_transcript_0	0.675974	4.08428	4	4	pseudo_transcript_0	0.888893	-0.0940815	2	2	pseudo_transcript_0	0.20495	-5.34375	1	1	pseudo_transcript_0	0.588255	-0.943928	3.33333	3.33333	pseudo_transcript_0pseudo_transcript_0pseudo_transcript_0	0.0929588	-6.74695	4	4	pseudo_transcript_0	0.720094	2.30012	4	4	pseudo_transcript_0	0.351733	3.30265	4	4	pseudo_transcript_0	0.806091	-0.411719	2	2	pseudo_transcript_0	0.388262	-0.381393	4	4	pseudo_transcript_0pseudo_transcript_0pseudo_transcript_0
pseudo_10510	0.0952521	-10.0845	5	5	pseudo_transcript_0	0.496898	4.90702	3	3	pseudo_transcript_0	0.323806	8.60574	4	4	pseudo_transcript_0	0.680153	1.47382	2	2	pseudo_transcript_0	0.305319	1.14275	4	4	pseudo_transcript_0pseudo_transcript_0pseudo_transcript_0	0.855581	2.66298	5	5	pseudo_transcript_0	0.268836	-5.63033	2	2	pseudo_transcript_0	0.418979	7.61317	1	1	pseudo_transcript_0	0	0	0	0	pseudo_transcript_0	0.514465	1.54861	2.66667	2.66667	pseudo_transcript_0pseudo_transcript_0pseudo_transcript_0	0.0894064	-6.86838	3	3	pseudo_transcript_0	0.993895	1.25917	3	3	pseudo_transcript_0	0.0433417	9.62867	4	4	pseudo_transcript_0	0.722749	1.36665	1	1	pseudo_transcript_0	0.375548	1.33982	3.33333	3.33333	pseudo_transcript_0pseudo_transcript_0pseudo_transcript_0
pseudo_10511	0.477894	2.55406	4	4	pseudo_transcript_0	0.756639	-4.25536	4	4	pseudo_transcript_0	0.116613	10.1402	1	1	pseudo_transcript_0	0.0885171	9.79228	1	1	pseudo_transcript_0	0.450382	2.81295	3	3	pseudo_transcript_0pseudo_transcript_0pseudo_transcript_0	0.153765	-8.77259	4	4	pseudo_transcript_0	0.370208	2.83603	3	3	pseudo_transcript_0	0.0871534	-9.38172	2	2	pseudo_transcript_0	0.106271	-8.88928	1	1	pseudo_transcript_0	0.203709	-5.10609	3	3	pseudo_transcript_0pseudo_transcript_0pseudo_transcript_0	0.42356	-3.49372	5	5	pseudo_transcript_0	0.550139	1.72865	3	3	pseudo_transcript_0	0.348404	-5.36767	2	2	pseudo_transcript_0	0.593018	-1.31496	2	2	pseudo_transcript_0	0.440701	-2.37758	3.33333	3.33333	pseudo_transcript_0pseudo_transcript_0pseudo_transcript_0
pseudo_10512	0.0702151	-7.82125	3	3	pseudo_transcript_0	0.113575	9.78633	5	5	pseudo_transcript_0	0.285228	-4.31487	5	5	pseudo_transcript_0	0.426686	-1.72842	3	3	pseudo_transcript_0	0.156339	-0.783263	4.33333	4.33333	pseudo_transcript_0pseudo_transcript_0pseudo_transcript_0	0.28029	4.12812	4	4	pseudo_transcript_0	0.691728	2.21314	4	4	pseudo_transcript_1	0.0804398	-9.58023	4	4	pseudo_transcript_1	0.147321	3.31503	3	3	pseudo_transcript_0	0.350819	-1.07966	4	4	pseudo_transcript_0pseudo_transcript_1pseudo_transcript_1	0.497007	-4.46563	2	2	pseudo_transcript_0	0.0912277	10.1878	5	5	pseudo_transcript_0	0.116484	-10.998	5	5	pseudo_transcript_1	0.566059	-1.06215	3	3	pseudo_transcript_1	0.234906	-1.75859	4	4	pseudo_transcript_0pseudo_transcript_0pseudo_transcript_1
pseudo_10513	0.61298	2.95549	5	5	pseudo_transcript_0	0.862982	-0.206233	2	2	pseudo_transcript_0	0.331506	5.61058	3	3	pseudo_transcript_0	0.183783	4.32978	2	2	pseudo_transcript_0	0.602489	2.78661	3.33333	3.33333	pseudo_transcript_0pseudo_transcript_0pseudo_transcript_0	0.486034	3.36479	3	3	pseudo_transcript_0	0.25367	-3.18141	5	5	pseudo_transcript_0	0.101044	10.7334	1	1	pseudo_transcript_0	0	0	0	0	pseudo_transcript_0	0.280249	3.63891	3	3	pseudo_transcript_0pseudo_transcript_0pseudo_transcript_0	0.241174	8.6418	4	4	pseudo_transcript_0	0.171874	-10.7855	5	5	pseudo_transcript_0	0.0430248	9.65274	3	3	pseudo_transcript_0	0.045807	5.89471	3	3	pseudo_transcript_0	0.152024	2.50302	4	4	pseudo_transcript_0pseudo_transcript_0pseudo_transcript_0
pseudo_10514	0.103041	9.36077	4	4	pseudo_transcript_0	0.487091	2.83733	3	3	pseudo_transcript_0	0.441545	-2.54842	2	2	pseudo_transcript_0	0.552565	2.55814	1	1	pseudo_transcript_0	0.343892	3.21656	3	3	pseudo_transcript_0pseudo_transcript_0pseudo_transcript_0	0.217904	-6.57268	2	2	pseudo_transcript_0	0.16113	-9.50235	4	4	pseudo_transcript_0	0.376083	-3.44704	3	3	pseudo_transcript_0	0.0287443	-7.22676	2	2	pseudo_transcript_0	0.251706	-6.50736	3	3	pseudo_transcript_0pseudo_transcript_0pseudo_transcript_0	0.369329	5.06413	4	4	pseudo_transcript_0	0.276194	-6.84028	4	4	pseudo_transcript_0	0.27368	-4.53876	3	3	pseudo_transcript_0	0.021461	-8.18193	2	2	pseudo_transcript_0	0.306401	-2.10497	3.66667	3.66667	pseudo_transcript_0pseudo_transcript_0pseudo_transcript_0
pseudo_10515	0.057301	9.36907	3	3	pseudo_transcript_1	0.900815	-4.08459	4	4	pseudo_transcript_1	0.44018	2.3588	3	3	pseudo_transcript_0	0	0	0	0	pseudo_transcript_0	0.466099	2.54776	3.33333	3.33333	pseudo_transcript_1pseudo_transcript_1pseudo_transcript_0	0.0111065	-10.7185	3	3	pseudo_transcript_1	0.372405	3.57709	4	4	pseudo_transcript_0	0.475423	1.24981	3	3	pseudo_transcript_1	0	0	0	0	pseudo_transcript_1	0.286312	-1.96387	3.33333	3.33333	pseudo_transcript_1pseudo_transcript_0pseudo_transcript_1	0.11171	-9.87312	4	4	pseudo_transcript_0	0.27561	9.00189	4	4	pseudo_transcript_0	0.316212	3.58906	3	3	pseudo_transcript_0	0.659689	-0.533887	3	3	pseudo_transcript_1	0.234511	0.905944	3.66667	3.66667	pseudo_transcript_0pseudo_transcript_0pseudo_transcript_0
pseudo_10516	0.703961	0.597236	2	2	pseudo_transcript_0	0.0809926	3.53323	5	5	pseudo_transcript_0	0.240262	-5.20311	5	5	pseudo_transcript_0	0.808643	1.23236	2	2	pseudo_transcript_0	0.341739	-0.357548	4	4	pseudo_transcript_0pseudo_transcript_0pseudo_transcript_0	0.255438	-4.06084	3	3	pseudo_transcript_0	0.253667	-6.21537	3	3	pseudo_transcript_0	0.0880576	7.26004	4	4	pseudo_transcript_0	0.298418	3.46511	1	1	pseudo_transcript_0	0.199054	-1.00539	3.33333	3.33333	pseudo_transcript_0pseudo_transcript_0pseudo_transcript_0	0.425768	-3.87779	3	3	pseudo_transcript_0	0.353726	4.30286	5	5	pseudo_transcript_0	0.631808	2.88044	3	3	pseudo_transcript_0	0.366237	3.32773	2	2	pseudo_transcript_0	0.470434	1.10184	3.66667	3.66667	pseudo_transcript_0pseudo_transcript_0pseudo_transcript_0
pseudo_10517	0.259811	5.92714	3	3	pseudo_transcript_0	0.422809	5.55491	3	3	pseudo_transcript_0	0.598815	2.16484	3	3	pseudo_transcript_0	0.121781	5.59017	2	2	pseudo_transcript_0	0.427145	4.54897	3	3	pseudo_transcript_0pseudo_transcript_0pseudo_transcript_0	0.888172	0.476265	2	2	pseudo_transcript_0	0.302083	-3.86286	3	3	pseudo_transcript_0	0.991913	-1.95639	3	3	pseudo_transcript_0	0	0	0	0	pseudo_transcript_0	0.72739	-1.78099	2.66667	2.66667	pseudo_transcript_0pseudo_transcript_0pseudo_transcript_0	0.299007	3.30122	4	4	pseudo_transcript_0	0.821308	3.04065	4	4	pseudo_transcript_0	0.739644	0.891122	3	3	pseudo_transcript_0	0.185547	4.37004	3	3	pseudo_transcript_0	0.619987	2.411	3.66667	3.66667	pseudo_transcript_0pseudo_transcript_0pseudo_transcript_0
pseudo_13019	0.478678	-3.42677	3	3	pseudo_transcript_0	0.288276	9.35098	5	5	pseudo_transcript_0	0.0264677	-9.68775	3	3	pseudo_transcript_0	0.822999	0.0677893	2	2	pseudo_transcript_0	0.264474	-1.25451	3.66667	3.66667	pseudo_transcript_0pseudo_transcript_0pseudo_transcript_0	0.500211	3.4361	3	3	pseudo_transcript_0	0.486772	-3.55099	4	4	pseudo_transcript_0	0.337066	1.3585	4	4	pseudo_transcript_0	0.661211	0.712372	2	2	pseudo_transcript_0	0.44135	0.41454	3.66667	3.66667	pseudo_transcript_0pseudo_transcript_0pseudo_transcript_0	0.890513	0.607878	1	1	pseudo_transcript_0	0.66056	2.73743	4	4	pseudo_transcript_0	0.290268	-6.03659	3	3	pseudo_transcript_0	0.828353	-0.414599	1	1	pseudo_transcript_0	0.61378	-0.897095	2.66667	2.66667	pseudo_transcript_0pseudo_transcript_0pseudo_transcript_0
pseudo_10519	0.723753	1.34936	2	2	pseudo_transcript_0	0.765661	-0.930857	3	3	pseudo_transcript_0	0.100078	-11.2713	2	2	pseudo_transcript_0	0	0	0	0	pseudo_transcript_0	0.529831	-3.61761	2.33333	2.33333	pseudo_transcript_0pseudo_transcript_0pseudo_transcript_0	0.669403	-0.874003	3	3	pseudo_transcript_0	0.776584	-2.58441	3	3	pseudo_transcript_0	0.455291	2.89682	3	3	pseudo_transcript_0	0.33609	-3.40994	1	1	pseudo_transcript_0	0.63376	-0.1872	3	3	pseudo_transcript_0pseudo_transcript_0pseudo_transcript_0	0.955116	-0.189935	3	3	pseudo_transcript_0	0.463106	-3.51334	3	3	pseudo_transcript_0	0.0873131	-12.3604	1	1	pseudo_transcript_0	0.203614	-4.44797	1	1	pseudo_transcript_0	0.501845	-5.35458	2.33333	2.33333	pseudo_transcript_0pseudo_transcript_0pseudo_transcript_0
pseudo_1052	0.49002	4.10352	4	4	pseudo_transcript_0	0.358875	4.66383	3	3	pseudo_transcript_0	0.650855	-4.40135	5	5	pseudo_transcript_0	0.561445	-0.738571	3	3	pseudo_transcript_0	0.499917	1.45533	4	4	pseudo_transcript_0pseudo_transcript_0pseudo_transcript_0	0.750623	-0.534396	3	3	pseudo_transcript_0	0.524815	-2.60432	4	4	pseudo_transcript_0	0.395512	3.25148	3	3	pseudo_transcript_0	0.124227	6.9073	1	1	pseudo_transcript_0	0.556984	0.0375883	3.33333	3.33333	pseudo_transcript_0pseudo_transcript_0pseudo_transcript_0	0.645124	3.69715	4	4	pseudo_transcript_0	0.835336	3.06841	5	5	pseudo_transcript_0	0.117825	6.85585	3	3	pseudo_transcript_0	0.57765	1.89264	3	3	pseudo_transcript_0	0.532762	4.54047	4	4	pseudo_transcript_0pseudo_transcript_0pseudo_transcript_0
pseudo_10520	0.411889	5.31977	3	3	pseudo_transcript_0	0.939504	1.36317	5	5	pseudo_transcript_0	0.694566	3.01973	2	2	pseudo_transcript_0	0.331707	3.62915	1	1	pseudo_transcript_0	0.681986	3.23422	3.33333	3.33333	pseudo_transcript_0pseudo_transcript_0pseudo_transcript_0	0.847938	0.478932	2	2	pseudo_transcript_0	0.174563	11.5936	4	4	pseudo_transcript_0	0.959558	-3.1163	2	2	pseudo_transcript_0	0.427133	-2.93468	1	1	pseudo_transcript_0	0.660686	2.98542	2.66667	2.66667	pseudo_transcript_0pseudo_transcript_0pseudo_transcript_0	0.327108	5.6539	3	3	pseudo_transcript_0	0.0618773	10.3898	4	4	pseudo_transcript_0	0.919803	-0.427478	3	3	pseudo_transcript_0	0.504914	2.53528	2	2	pseudo_transcript_0	0.436263	5.20539	3.33333	3.33333	pseudo_transcript_0pseudo_transcript_0pseudo_transcript_0
pseudo_10521	0.974704	-0.191118	3	3	pseudo_transcript_0	0.490022	3.21398	3	3	pseudo_transcript_0	0.208162	-5.50354	3	3	pseudo_transcript_0	0	0	0	0	pseudo_transcript_0	0.557629	-0.82689	3	3	pseudo_transcript_0pseudo_transcript_0pseudo_transcript_0	0.778888	-2.79592	5	5	pseudo_transcript_0	0.881174	1.03089	3	3	pseudo_transcript_0	0.0151381	9.71432	3	3	pseudo_transcript_0	0.658145	-1.34679	2	2	pseudo_transcript_0	0.5584	2.64976	3.66667	3.66667	pseudo_transcript_0pseudo_transcript_0pseudo_transcript_0	0.701135	-2.2311	4	4	pseudo_transcript_0	0.375137	3.24474	4	4	pseudo_transcript_0	0.255885	7.44112	2	2	pseudo_transcript_0	0.5161	1.87157	2	2	pseudo_transcript_0	0.444053	2.81825	3.33333	3.33333	pseudo_transcript_0pseudo_transcript_0pseudo_transcript_0
pseudo_7891	0.936508	-0.147298	3	3	pseudo_transcript_0	0.696488	2.17375	4	4	pseudo_transcript_0	0.0264677	9.80589	3	3	pseudo_transcript_0	0.339701	2.92297	3	3	pseudo_transcript_0	0.553154	3.94411	3.33333	3.33333	pseudo_transcript_0pseudo_transcript_0pseudo_transcript_0	0.893881	-2.23885	4	4	pseudo_transcript_0	0.817303	-0.206255	3	3	pseudo_transcript_0	0.228111	-8.37601	3	3	pseudo_transcript_0	0.736403	-1.18705	2	2	pseudo_transcript_0	0.646432	-3.60704	3.33333	3.33333	pseudo_transcript_0pseudo_transcript_0pseudo_transcript_0	0.980931	0.143036	3	3	pseudo_transcript_0	0.575959	2.57784	3	3	pseudo_transcript_0	0.65161	1.77312	4	4	pseudo_transcript_0	0.713367	1.62092	2	2	pseudo_transcript_0	0.736167	1.498	3.33333	3.33333	pseudo_transcript_0pseudo_transcript_0pseudo_transcript_0
pseudo_10523	0.216501	-6.42086	3	3	pseudo_transcript_0	0.293589	-4.0123	4	4	pseudo_transcript_0	0.183989	8.75855	2	2	pseudo_transcript_0	0.225746	-4.34458	1	1	pseudo_transcript_0	0.23136	-0.558202	3	3	pseudo_transcript_0pseudo_transcript_0pseudo_transcript_0	0.731223	2.45332	3	3	pseudo_transcript_0	0.232382	6.77471	3	3	pseudo_transcript_0	0.193324	-8.60472	2	2	pseudo_transcript_0	0.721392	0.833966	1	1	pseudo_transcript_0	0.385643	0.20777	2.66667	2.66667	pseudo_transcript_0pseudo_transcript_0pseudo_transcript_0	0.267419	-5.84034	2	2	pseudo_transcript_0	0.982798	-0.229677	2	2	pseudo_transcript_0	0.931263	0.504466	2	2	pseudo_transcript_0	0	0	0	0	pseudo_transcript_0	0.72716	-1.85518	2	2	pseudo_transcript_0pseudo_transcript_0pseudo_transcript_0
pseudo_10524	0.99622	-0.295015	2	2	pseudo_transcript_0	0.422624	4.53669	2	2	pseudo_transcript_0	0.865278	2.36476	4	4	pseudo_transcript_0	0.921948	0.911591	2	2	pseudo_transcript_0	0.761374	2.20214	2.66667	2.66667	pseudo_transcript_0pseudo_transcript_0pseudo_transcript_0	0.119856	-6.88343	3	3	pseudo_transcript_0	0.261277	-5.88325	2	2	pseudo_transcript_0	0.772736	-2.94734	4	4	pseudo_transcript_0	0.322814	-2.57705	2	2	pseudo_transcript_0	0.384623	-5.23801	3	3	pseudo_transcript_0pseudo_transcript_0pseudo_transcript_0	0.179512	-4.0598	4	4	pseudo_transcript_0	0.780041	-1.02054	3	3	pseudo_transcript_0	0.763287	-4.17742	5	5	pseudo_transcript_0	0.441365	-1.42117	3	3	pseudo_transcript_0	0.57428	-3.08592	4	4	pseudo_transcript_0pseudo_transcript_0pseudo_transcript_0
pseudo_18715	0.027453	-11.3082	2	2	pseudo_transcript_0	0.348776	-4.20424	3	3	pseudo_transcript_0	0.847767	0.820664	3	3	pseudo_transcript_0	0.628363	2.28824	1	1	pseudo_transcript_0	0.407999	-4.89725	2.66667	2.66667	pseudo_transcript_0pseudo_transcript_0pseudo_transcript_0	0.749804	-2.30156	4	4	pseudo_transcript_0	0.553097	3.46779	3	3	pseudo_transcript_0	0.710174	-3.08395	3	3	pseudo_transcript_0	0.363889	3.09128	1	1	pseudo_transcript_0	0.671025	-0.639239	3.33333	3.33333	pseudo_transcript_0pseudo_transcript_0pseudo_transcript_0	0.0292264	-10.2772	3	3	pseudo_transcript_0	0.72941	-0.918377	2	2	pseudo_transcript_0	0.726592	-0.919992	2	2	pseudo_transcript_0	0	0	0	0	pseudo_transcript_0	0.495076	-4.03854	2.33333	2.33333	pseudo_transcript_0pseudo_transcript_0pseudo_transcript_0
pseudo_10526	0.722609	0.933852	5	5	pseudo_transcript_0	0.96185	0.959068	4	4	pseudo_transcript_0	0.069237	8.88586	3	3	pseudo_transcript_0	0.186914	3.6213	3	3	pseudo_transcript_0	0.584565	3.59293	4	4	pseudo_transcript_0pseudo_transcript_0pseudo_transcript_0	0.819187	2.05353	5	5	pseudo_transcript_0	0.563306	3.20941	3	3	pseudo_transcript_0	0.048561	-10.1584	2	2	pseudo_transcript_0	0.983264	-0.0799792	1	1	pseudo_transcript_0	0.477018	-1.63181	3.33333	3.33333	pseudo_transcript_0pseudo_transcript_0pseudo_transcript_0	0.642446	4.09374	5	5	pseudo_transcript_0	0.640529	4.79418	4	4	pseudo_transcript_0	0.692169	2.68708	3	3	pseudo_transcript_0	0.152194	3.51007	3	3	pseudo_transcript_0	0.658381	3.85833	4	4	pseudo_transcript_0pseudo_transcript_0pseudo_transcript_0
pseudo_814	0.403821	-4.82342	2	2	pseudo_transcript_0	0.708369	2.99674	5	5	pseudo_transcript_0	0.0264677	9.54358	3	3	pseudo_transcript_0	0.580908	2.43431	1	1	pseudo_transcript_0	0.379552	2.5723	3.33333	3.33333	pseudo_transcript_0pseudo_transcript_0pseudo_transcript_0	0.478032	3.3863	3	3	pseudo_transcript_0	0.761922	-2.69536	3	3	pseudo_transcript_0	0.20087	-8.90415	2	2	pseudo_transcript_0	0.854959	-0.795245	1	1	pseudo_transcript_0	0.480275	-2.73774	2.66667	2.66667	pseudo_transcript_0pseudo_transcript_0pseudo_transcript_0	0.862752	0.112675	2	2	pseudo_transcript_0	0.919809	2.08233	5	5	pseudo_transcript_0	0.246338	4.41568	4	4	pseudo_transcript_0	0.976389	0.0495772	2	2	pseudo_transcript_0	0.6763	2.20356	3.66667	3.66667	pseudo_transcript_0pseudo_transcript_0pseudo_transcript_0
pseudo_10528	0.680178	2.23565	3	3	pseudo_transcript_0	0.995162	0.766315	4	4	pseudo_transcript_0	0.434492	4.97167	3	3	pseudo_transcript_0	0.67358	-1.0877	1	1	pseudo_transcript_0	0.703278	2.65788	3.33333	3.33333	pseudo_transcript_0pseudo_transcript_0pseudo_transcript_0	0.838149	-2.64125	4	4	pseudo_transcript_0	0.721567	-2.30096	5	5	pseudo_transcript_0	0.964507	-0.421477	2	2	pseudo_transcript_0	0.944301	-0.645517	2	2	pseudo_transcript_0	0.841408	-1.78789	3.66667	3.66667	pseudo_transcript_0pseudo_transcript_0pseudo_transcript_0	0.879045	2.35135	4	4	pseudo_transcript_0	0.497613	-3.73767	4	4	pseudo_transcript_0	0.283418	5.264	3	3	pseudo_transcript_0	0.984721	0.129583	2	2	pseudo_transcript_0	0.553358	1.29256	3.66667	3.66667	pseudo_transcript_0pseudo_transcript_0pseudo_transcript_0
pseudo_10529	0.547686	3.85653	4	4	pseudo_transcript_0	0.695146	0.357152	2	2	pseudo_transcript_0	0.0866609	9.70585	4	4	pseudo_transcript_0	0.0856197	10.3897	1	1	pseudo_transcript_0	0.443165	4.63984	3.33333	3.33333	pseudo_transcript_0pseudo_transcript_0pseudo_transcript_0	0.890207	-0.265956	3	3	pseudo_transcript_0	0.512956	-4.74655	2	2	pseudo_transcript_0	0.917931	-1.63947	3	3	pseudo_transcript_0	0	0	0	0	pseudo_transcript_0	0.773698	-2.21733	2.66667	2.66667	pseudo_transcript_0pseudo_transcript_0pseudo_transcript_0	0.596138	3.63524	4	4	pseudo_transcript_0	0.574445	-4.38768	2	2	pseudo_transcript_0	0.141939	7.7919	4	4	pseudo_transcript_0	0.113704	7.65211	1	1	pseudo_transcript_0	0.437507	2.34649	3.33333	3.33333	pseudo_transcript_0pseudo_transcript_0pseudo_transcript_0
FAM174B	0.060497	9.93221	2	2	P1P2	0.0355161	-11.8074	2	2	P1P2	0.0396084	-12.3828	2	2	P1P2	0	0	0	0	P1P2	0.0452072	-4.75266	2	2	P1P2P1P2P1P2	0	0	0	0	P1P2	0.197094	6.57382	2	2	P1P2	0.70652	-3.14513	4	4	P1P2	0	0	0	0	P1P2	0.301205	1.1429	2	2	P1P2P1P2P1P2	0.0558784	10.0739	2	2	P1P2	0.26413	-10.0964	1	1	P1P2	0.0240788	-10.784	3	3	P1P2	0.401138	-3.64943	1	1	P1P2	0.114696	-3.60218	2	2	P1P2P1P2P1P2
pseudo_10530	0.750911	-0.925272	2	2	pseudo_transcript_0	0.982263	2.27515	4	4	pseudo_transcript_0	0.693895	-1.59726	3	3	pseudo_transcript_0	0.732347	1.59406	2	2	pseudo_transcript_0	0.809023	-0.0824609	3	3	pseudo_transcript_0pseudo_transcript_0pseudo_transcript_0	0.980387	-0.0472205	2	2	pseudo_transcript_0	0.750252	0.889893	2	2	pseudo_transcript_0	0.621572	1.39978	2	2	pseudo_transcript_0	0	0	0	0	pseudo_transcript_0	0.78407	0.747484	2	2	pseudo_transcript_0pseudo_transcript_0pseudo_transcript_0	0.745925	-1.02022	2	2	pseudo_transcript_0	0.939283	1.51518	4	4	pseudo_transcript_0	0.946887	-0.0915274	3	3	pseudo_transcript_0	0.450954	2.16734	2	2	pseudo_transcript_0	0.877365	0.134481	3	3	pseudo_transcript_0pseudo_transcript_0pseudo_transcript_0
pseudo_12401	0.0274574	9.83487	3	3	pseudo_transcript_1	0.316557	-4.23627	3	3	pseudo_transcript_1	0.41217	7.59676	3	3	pseudo_transcript_1	0.272961	4.74042	1	1	pseudo_transcript_1	0.252061	4.39845	3	3	pseudo_transcript_1pseudo_transcript_1pseudo_transcript_1	0.08708	-9.7799	2	2	pseudo_transcript_1	0.585091	1.48692	3	3	pseudo_transcript_1	0.0242369	-9.63261	4	4	pseudo_transcript_1	0.15462	-6.26776	1	1	pseudo_transcript_1	0.232136	-5.9752	3	3	pseudo_transcript_1pseudo_transcript_1pseudo_transcript_1	0.516919	-3.04477	4	4	pseudo_transcript_0	0.750848	-2.74876	3	3	pseudo_transcript_1	0.118003	-7.30866	3	3	pseudo_transcript_0	0.434654	-1.47075	3	3	pseudo_transcript_1	0.461923	-4.3674	3.33333	3.33333	pseudo_transcript_0pseudo_transcript_1pseudo_transcript_0
pseudo_10532	0.219099	6.15788	3	3	pseudo_transcript_0	0.696488	-3.78573	4	4	pseudo_transcript_0	0.239189	8.54936	2	2	pseudo_transcript_0	0.272963	2.90118	2	2	pseudo_transcript_0	0.384925	3.6405	3	3	pseudo_transcript_0pseudo_transcript_0pseudo_transcript_0	0.160649	-6.51844	3	3	pseudo_transcript_0	0.932452	-3.38306	5	5	pseudo_transcript_0	0.187716	-8.82978	2	2	pseudo_transcript_0	0.730027	-1.20433	2	2	pseudo_transcript_0	0.426939	-6.24376	3.33333	3.33333	pseudo_transcript_0pseudo_transcript_0pseudo_transcript_0	0.86834	-0.408316	3	3	pseudo_transcript_0	0.84651	-0.539978	3	3	pseudo_transcript_0	0.800393	-0.689464	3	3	pseudo_transcript_0	0.474917	2.88336	1	1	pseudo_transcript_0	0.838414	-0.545919	3	3	pseudo_transcript_0pseudo_transcript_0pseudo_transcript_0
pseudo_10533	0.821332	0.273948	3	3	pseudo_transcript_0	0.066298	-11.1226	2	2	pseudo_transcript_0	0.389177	4.13803	2	2	pseudo_transcript_0	0.788655	-0.67114	2	2	pseudo_transcript_0	0.425602	-2.23689	2.33333	2.33333	pseudo_transcript_0pseudo_transcript_0pseudo_transcript_0	0.707212	-0.655615	3	3	pseudo_transcript_0	0.935017	0.316894	3	3	pseudo_transcript_0	0.558756	-4.36627	2	2	pseudo_transcript_0	0.601025	-1.46055	2	2	pseudo_transcript_0	0.733662	-1.56833	2.66667	2.66667	pseudo_transcript_0pseudo_transcript_0pseudo_transcript_0	0.871671	-0.464149	2	2	pseudo_transcript_0	0.0622461	-10.8063	2	2	pseudo_transcript_0	0.932737	0.121404	2	2	pseudo_transcript_0	0.240888	-4.00255	1	1	pseudo_transcript_0	0.622218	-3.71635	2	2	pseudo_transcript_0pseudo_transcript_0pseudo_transcript_0
pseudo_10534	0.0910527	-4.4058	5	5	pseudo_transcript_0	0.962924	2.43044	4	4	pseudo_transcript_0	0.48669	-2.03504	3	3	pseudo_transcript_0	0.509813	-2.19231	3	3	pseudo_transcript_0	0.513556	-1.3368	4	4	pseudo_transcript_0pseudo_transcript_0pseudo_transcript_0	0.249465	9.72209	5	5	pseudo_transcript_0	0.806144	2.80622	3	3	pseudo_transcript_0	0.583014	1.43149	3	3	pseudo_transcript_0	0.327441	2.92702	3	3	pseudo_transcript_0	0.546208	4.65327	3.66667	3.66667	pseudo_transcript_0pseudo_transcript_0pseudo_transcript_0	0.384285	-4.52432	2	2	pseudo_transcript_0	0.567635	5.00888	3	3	pseudo_transcript_0	0.863764	-0.280885	2	2	pseudo_transcript_0	0.35169	3.49828	1	1	pseudo_transcript_0	0.605228	0.0678932	2.33333	2.33333	pseudo_transcript_0pseudo_transcript_0pseudo_transcript_0
pseudo_10535	0.272813	-9.67458	1	1	pseudo_transcript_0	0.726776	2.33604	3	3	pseudo_transcript_0	0.456526	2.4326	3	3	pseudo_transcript_0	0.291697	-3.92302	1	1	pseudo_transcript_0	0.485372	-1.63531	2.33333	2.33333	pseudo_transcript_0pseudo_transcript_0pseudo_transcript_0	0.455454	-4.6373	2	2	pseudo_transcript_0	0.798726	-2.31933	3	3	pseudo_transcript_0	0.607028	0.644564	2	2	pseudo_transcript_0	0	0	0	0	pseudo_transcript_0	0.620403	-2.10402	2.33333	2.33333	pseudo_transcript_0pseudo_transcript_0pseudo_transcript_0	0.111442	-9.77324	2	2	pseudo_transcript_0	0.987285	0.212422	2	2	pseudo_transcript_0	0.448595	3.10277	3	3	pseudo_transcript_0	0.874706	-0.343554	1	1	pseudo_transcript_0	0.515774	-2.15268	2.33333	2.33333	pseudo_transcript_0pseudo_transcript_0pseudo_transcript_0
pseudo_10536	0.406621	3.40844	3	3	pseudo_transcript_0	0.21738	-4.2969	4	4	pseudo_transcript_0	0.181083	-7.28691	2	2	pseudo_transcript_0	0	0	0	0	pseudo_transcript_0	0.268361	-2.72512	3	3	pseudo_transcript_0pseudo_transcript_0pseudo_transcript_0	0.241726	-3.83778	4	4	pseudo_transcript_0	0.114763	7.58756	3	3	pseudo_transcript_0	0.193948	3.62984	3	3	pseudo_transcript_0	0	0	0	0	pseudo_transcript_0	0.183479	2.45987	3.33333	3.33333	pseudo_transcript_0pseudo_transcript_0pseudo_transcript_0	0.677451	-3.77821	5	5	pseudo_transcript_0	0.747093	0.387933	2	2	pseudo_transcript_0	0.92242	-1.03737	2	2	pseudo_transcript_0	0.819598	-0.31979	2	2	pseudo_transcript_0	0.782321	-1.47588	3	3	pseudo_transcript_0pseudo_transcript_0pseudo_transcript_0
pseudo_10537	0.177898	7.76711	3	3	pseudo_transcript_0	0.163856	6.34862	3	3	pseudo_transcript_0	0.0603929	9.1216	3	3	pseudo_transcript_0	0.179528	6.2365	1	1	pseudo_transcript_0	0.134049	7.74578	3	3	pseudo_transcript_0pseudo_transcript_0pseudo_transcript_0	0.308506	-9.12124	1	1	pseudo_transcript_0	0.804906	-2.01997	3	3	pseudo_transcript_0	0.328107	-8.29993	2	2	pseudo_transcript_0	0	0	0	0	pseudo_transcript_0	0.480506	-6.48038	2	2	pseudo_transcript_0pseudo_transcript_0pseudo_transcript_0	0.513472	2.75589	4	4	pseudo_transcript_0	0.354806	4.34631	4	4	pseudo_transcript_0	0.365802	3.43123	4	4	pseudo_transcript_0	0.418134	2.46149	3	3	pseudo_transcript_0	0.41136	3.51114	4	4	pseudo_transcript_0pseudo_transcript_0pseudo_transcript_0
pseudo_10538	0.703859	2.58826	5	5	pseudo_transcript_0	0.598166	-1.13203	5	5	pseudo_transcript_0	0.632872	4.64049	4	4	pseudo_transcript_0	0.557838	3.6936	4	4	pseudo_transcript_0	0.644966	2.03224	4.66667	4.66667	pseudo_transcript_0pseudo_transcript_0pseudo_transcript_0	0.78482	-0.763448	4	4	pseudo_transcript_0	0.10734	9.12278	4	4	pseudo_transcript_0	0.466933	-4.02029	4	4	pseudo_transcript_0	0.137915	4.00197	3	3	pseudo_transcript_0	0.453031	1.44635	4	4	pseudo_transcript_0pseudo_transcript_0pseudo_transcript_0	0.761316	3.25227	5	5	pseudo_transcript_0	0.278832	5.53956	4	4	pseudo_transcript_0	0.872914	1.11666	5	5	pseudo_transcript_0	0.622053	1.06952	4	4	pseudo_transcript_0	0.637687	3.30283	4.66667	4.66667	pseudo_transcript_0pseudo_transcript_0pseudo_transcript_0
CHRM5	0.765751	-3.05231	4	4	P1P2	0.794239	5.42889	5	5	P1P2	0.0265016	-12.805	4	4	P1P2	0.780433	-0.0658329	3	3	P1P2	0.528831	-3.47612	4.33333	4.33333	P1P2P1P2P1P2	0.200385	9.5934	4	4	P1P2	0.497237	4.37766	4	4	P1P2	0.900642	-4.57379	5	5	P1P2	0.571879	1.04789	3	3	P1P2	0.532754	3.13243	4.33333	4.33333	P1P2P1P2P1P2	0.221979	4.30879	3	3	P1P2	0.330855	9.71862	5	5	P1P2	0.0114048	-11.3876	5	5	P1P2	0.736376	-0.468072	3	3	P1P2	0.18808	0.879948	4.33333	4.33333	P1P2P1P2P1P2
pseudo_1054	0.794521	0.846451	4	4	pseudo_transcript_0	0.199691	-6.5444	2	2	pseudo_transcript_0	0.0548539	-12.094	2	2	pseudo_transcript_0	0	0	0	0	pseudo_transcript_0	0.349689	-5.93064	2.66667	2.66667	pseudo_transcript_0pseudo_transcript_0pseudo_transcript_0	0.978195	-2.95341	5	5	pseudo_transcript_0	0.291719	4.43108	3	3	pseudo_transcript_0	0.905137	-2.15264	4	4	pseudo_transcript_0	0.8406	0.089493	2	2	pseudo_transcript_0	0.725017	-0.224991	4	4	pseudo_transcript_0pseudo_transcript_0pseudo_transcript_0	0.944336	-1.37727	5	5	pseudo_transcript_0	0.949173	-0.0563397	2	2	pseudo_transcript_0	0.113618	-8.97393	3	3	pseudo_transcript_0	0.255609	-2.69274	2	2	pseudo_transcript_0	0.669043	-3.46918	3.33333	3.33333	pseudo_transcript_0pseudo_transcript_0pseudo_transcript_0
pseudo_10540	0.88024	2.04594	2	2	pseudo_transcript_0	0.337299	3.24565	5	5	pseudo_transcript_0	0.480828	2.552	5	5	pseudo_transcript_0	0.379878	-1.68352	2	2	pseudo_transcript_0	0.566122	2.61453	4	4	pseudo_transcript_0pseudo_transcript_0pseudo_transcript_0	0.52188	-3.1167	3	3	pseudo_transcript_0	0.489892	4.9645	2	2	pseudo_transcript_0	0.862432	2.36998	4	4	pseudo_transcript_0	0.831513	0.466465	1	1	pseudo_transcript_0	0.624735	1.40593	3	3	pseudo_transcript_0pseudo_transcript_0pseudo_transcript_0	0.602168	-3.93659	4	4	pseudo_transcript_0	0.130864	3.67481	5	5	pseudo_transcript_0	0.541784	4.97314	4	4	pseudo_transcript_0	0.938858	0.510573	3	3	pseudo_transcript_0	0.424939	1.57046	4.33333	4.33333	pseudo_transcript_0pseudo_transcript_0pseudo_transcript_0
pseudo_10541	0.557988	2.25456	4	4	pseudo_transcript_0	0.709325	0.535584	3	3	pseudo_transcript_0	0.10942	-6.15301	3	3	pseudo_transcript_0	0.176159	-4.92102	1	1	pseudo_transcript_0	0.458911	-1.12096	3.33333	3.33333	pseudo_transcript_0pseudo_transcript_0pseudo_transcript_0	0.0813038	-10.0452	4	4	pseudo_transcript_0	0.737658	3.75672	2	2	pseudo_transcript_0	0.299291	5.01754	2	2	pseudo_transcript_0	0.363889	3.09128	1	1	pseudo_transcript_0	0.372751	-0.423665	2.66667	2.66667	pseudo_transcript_0pseudo_transcript_0pseudo_transcript_0	0.340272	-3.11449	5	5	pseudo_transcript_0	0.384851	4.90604	2	2	pseudo_transcript_0	0.704434	-1.40026	2	2	pseudo_transcript_0	0.293911	-3.67992	1	1	pseudo_transcript_0	0.476519	0.130429	3	3	pseudo_transcript_0pseudo_transcript_0pseudo_transcript_0
pseudo_10542	0.124131	-11.1728	1	1	pseudo_transcript_0	0.922507	0.120478	3	3	pseudo_transcript_0	0.185306	-8.25438	4	4	pseudo_transcript_0	0.242191	-4.28484	1	1	pseudo_transcript_0	0.410648	-6.43557	2.66667	2.66667	pseudo_transcript_0pseudo_transcript_0pseudo_transcript_0	0.155577	-9.22537	4	4	pseudo_transcript_0	0.265965	-9.58543	5	5	pseudo_transcript_0	0.133919	6.5455	4	4	pseudo_transcript_0	0.49086	-1.94151	4	4	pseudo_transcript_0	0.185154	-4.08843	4.33333	4.33333	pseudo_transcript_0pseudo_transcript_0pseudo_transcript_0	0.027062	-10.0407	4	4	pseudo_transcript_0	0.181777	-7.39453	4	4	pseudo_transcript_0	0.823879	-0.626171	3	3	pseudo_transcript_0	0.184068	-3.29516	2	2	pseudo_transcript_0	0.344239	-6.02048	3.66667	3.66667	pseudo_transcript_0pseudo_transcript_0pseudo_transcript_0
pseudo_10543	0.176904	-6.59036	3	3	pseudo_transcript_0	0.450126	-3.29459	4	4	pseudo_transcript_0	0.862894	1.10904	3	3	pseudo_transcript_1	0.860845	1.42457	1	1	pseudo_transcript_1	0.496641	-2.9253	3.33333	3.33333	pseudo_transcript_0pseudo_transcript_0pseudo_transcript_1	0.115711	8.05493	3	3	pseudo_transcript_0	0.286628	5.69851	3	3	pseudo_transcript_0	0.363464	3.52622	3	3	pseudo_transcript_0	0	0	0	0	pseudo_transcript_0	0.255267	5.75989	3	3	pseudo_transcript_0pseudo_transcript_0pseudo_transcript_0	0.406572	8.67292	1	1	pseudo_transcript_0	0.643375	2.52771	4	4	pseudo_transcript_1	0.409705	3.64681	4	4	pseudo_transcript_0	0.158748	6.39624	1	1	pseudo_transcript_0	0.486551	4.94914	3	3	pseudo_transcript_0pseudo_transcript_1pseudo_transcript_0
pseudo_10544	0.787114	0.510797	2	2	pseudo_transcript_0	0.988589	-0.680105	2	2	pseudo_transcript_0	0.603287	-4.34105	3	3	pseudo_transcript_0	0.091493	-10.5246	1	1	pseudo_transcript_0	0.792997	-1.50345	2.33333	2.33333	pseudo_transcript_0pseudo_transcript_0pseudo_transcript_0	0.275055	-3.98021	3	3	pseudo_transcript_0	0.290613	-5.42813	2	2	pseudo_transcript_0	0.124667	4.55484	3	3	pseudo_transcript_0	0.147792	6.33457	1	1	pseudo_transcript_0	0.230112	-1.61783	2.66667	2.66667	pseudo_transcript_0pseudo_transcript_0pseudo_transcript_0	0.401115	-3.85478	3	3	pseudo_transcript_0	0.645637	-2.4455	3	3	pseudo_transcript_0	0.687071	2.09702	1	1	pseudo_transcript_0	0	0	0	0	pseudo_transcript_0	0.577941	-1.40109	2.33333	2.33333	pseudo_transcript_0pseudo_transcript_0pseudo_transcript_0
pseudo_2401	0.0274726	-10.971	4	4	pseudo_transcript_1	0.572616	-1.19731	3	3	pseudo_transcript_1	0.113757	-8.27945	3	3	pseudo_transcript_1	0.233866	-4.31129	1	1	pseudo_transcript_1	0.237949	-6.81592	3.33333	3.33333	pseudo_transcript_1pseudo_transcript_1pseudo_transcript_1	0.10836	-9.55323	4	4	pseudo_transcript_0	0.31731	4.23461	3	3	pseudo_transcript_0	0.646637	-3.47485	2	2	pseudo_transcript_0	0.416742	-3.0076	1	1	pseudo_transcript_0	0.357436	-2.93116	3	3	pseudo_transcript_0pseudo_transcript_0pseudo_transcript_0	0.0703766	-10.2313	4	4	pseudo_transcript_0	0.651804	2.20393	5	5	pseudo_transcript_0	0.107366	-7.64494	3	3	pseudo_transcript_1	0.0489534	-6.50748	2	2	pseudo_transcript_1	0.276516	-5.2241	4	4	pseudo_transcript_0pseudo_transcript_0pseudo_transcript_1
pseudo_10546	0.325018	-4.91262	4	4	pseudo_transcript_0	0.550132	-3.94107	4	4	pseudo_transcript_0	0.182685	-7.0096	3	3	pseudo_transcript_0	0.0637815	-3.86787	3	3	pseudo_transcript_0	0.352612	-5.28776	3.66667	3.66667	pseudo_transcript_0pseudo_transcript_0pseudo_transcript_0	0.198196	7.20107	4	4	pseudo_transcript_0	0.144452	7.65098	4	4	pseudo_transcript_0	0.194528	5.45553	3	3	pseudo_transcript_0	0.0213206	5.55604	3	3	pseudo_transcript_0	0.179059	6.76919	3.66667	3.66667	pseudo_transcript_0pseudo_transcript_0pseudo_transcript_0	0.867127	1.93179	3	3	pseudo_transcript_0	0.391909	4.07504	3	3	pseudo_transcript_0	0.834734	0.791034	1	1	pseudo_transcript_0	0	0	0	0	pseudo_transcript_0	0.697923	2.26595	2.33333	2.33333	pseudo_transcript_0pseudo_transcript_0pseudo_transcript_0
pseudo_10547	0.35161	-5.07113	2	2	pseudo_transcript_0	0.759729	1.18247	3	3	pseudo_transcript_0	0.402106	8.01856	4	4	pseudo_transcript_0	0.97704	0.449025	1	1	pseudo_transcript_0	0.504482	1.37663	3	3	pseudo_transcript_0pseudo_transcript_0pseudo_transcript_0	0.994877	0.0544098	3	3	pseudo_transcript_0	0.923372	2.62238	4	4	pseudo_transcript_0	0.193369	-6.14979	3	3	pseudo_transcript_0	0.798944	-1.1001	1	1	pseudo_transcript_0	0.703873	-1.15767	3.33333	3.33333	pseudo_transcript_0pseudo_transcript_0pseudo_transcript_0	0.353098	-5.13228	2	2	pseudo_transcript_0	0.688623	3.36861	4	4	pseudo_transcript_0	0.847218	2.5586	4	4	pseudo_transcript_0	0.768591	1.10024	2	2	pseudo_transcript_0	0.629647	0.264979	3.33333	3.33333	pseudo_transcript_0pseudo_transcript_0pseudo_transcript_0
pseudo_10548	0.888601	-3.00459	5	5	pseudo_transcript_0	0.952725	-0.435789	4	4	pseudo_transcript_0	0.616792	-1.72753	3	3	pseudo_transcript_0	0.691024	1.22321	2	2	pseudo_transcript_0	0.819373	-1.72264	4	4	pseudo_transcript_0pseudo_transcript_0pseudo_transcript_0	0.396149	9.00721	5	5	pseudo_transcript_0	0.277596	4.35187	4	4	pseudo_transcript_0	0.272453	4.10881	4	4	pseudo_transcript_0	0.0895521	3.79937	3	3	pseudo_transcript_0	0.3154	5.82263	4.33333	4.33333	pseudo_transcript_0pseudo_transcript_0pseudo_transcript_0	0.394232	4.03711	3	3	pseudo_transcript_0	0.373106	3.93908	5	5	pseudo_transcript_0	0.635637	2.86857	4	4	pseudo_transcript_0	0.0466032	6.39547	2	2	pseudo_transcript_0	0.467658	3.61492	4	4	pseudo_transcript_0pseudo_transcript_0pseudo_transcript_0
pseudo_10549	0.708385	-1.6051	1	1	pseudo_transcript_0	0.170068	7.959	3	3	pseudo_transcript_0	0.474199	2.53766	3	3	pseudo_transcript_0	0	0	0	0	pseudo_transcript_0	0.450884	2.96385	2.33333	2.33333	pseudo_transcript_0pseudo_transcript_0pseudo_transcript_0	0.215879	-6.15216	3	3	pseudo_transcript_0	0.0785756	-10.2734	2	2	pseudo_transcript_0	0.484349	-3.18206	3	3	pseudo_transcript_0	0.128689	-6.81674	1	1	pseudo_transcript_0	0.259601	-6.53586	2.66667	2.66667	pseudo_transcript_0pseudo_transcript_0pseudo_transcript_0	0.12879	-7.06969	3	3	pseudo_transcript_0	0.987317	2.77443	4	4	pseudo_transcript_0	0.776594	-2.9477	4	4	pseudo_transcript_0	0.155855	-5.83264	1	1	pseudo_transcript_0	0.6309	-2.41432	3.66667	3.66667	pseudo_transcript_0pseudo_transcript_0pseudo_transcript_0
pseudo_1055	0.163536	-7.54868	4	4	pseudo_transcript_0	0.903482	-3.99323	4	4	pseudo_transcript_0	0.835305	1.36729	4	4	pseudo_transcript_0	0.808132	-1.85187	3	3	pseudo_transcript_0	0.634108	-3.39154	4	4	pseudo_transcript_0pseudo_transcript_0pseudo_transcript_0	0.484158	4.47038	4	4	pseudo_transcript_0	0.589971	3.65073	5	5	pseudo_transcript_0	0.658078	0.769052	3	3	pseudo_transcript_0	0.88056	-0.440125	3	3	pseudo_transcript_0	0.577402	2.96339	4	4	pseudo_transcript_0pseudo_transcript_0pseudo_transcript_0	0.645603	-2.30016	4	4	pseudo_transcript_0	0.347052	-3.9614	3	3	pseudo_transcript_0	0.339004	3.89807	4	4	pseudo_transcript_0	0.779255	-0.39832	2	2	pseudo_transcript_0	0.443886	-0.78783	3.66667	3.66667	pseudo_transcript_0pseudo_transcript_0pseudo_transcript_0
pseudo_10550	0.324094	4.00197	3	3	pseudo_transcript_0	0.427605	7.49419	2	2	pseudo_transcript_0	0.205392	8.74352	5	5	pseudo_transcript_1	0.268924	2.24001	4	4	pseudo_transcript_1	0.31903	6.74656	3.33333	3.33333	pseudo_transcript_0pseudo_transcript_0pseudo_transcript_1	0.513568	2.76459	3	3	pseudo_transcript_1	0.0724682	-9.56396	3	3	pseudo_transcript_0	0.329727	3.51353	3	3	pseudo_transcript_0	0.405395	2.44844	2	2	pseudo_transcript_1	0.305255	-1.09528	3	3	pseudo_transcript_1pseudo_transcript_0pseudo_transcript_0	0.418923	3.4891	4	4	pseudo_transcript_0	0.226416	-4.79927	3	3	pseudo_transcript_0	0.22095	7.76839	5	5	pseudo_transcript_1	0.0421529	5.40271	4	4	pseudo_transcript_1	0.288763	2.15274	4	4	pseudo_transcript_0pseudo_transcript_0pseudo_transcript_1
pseudo_10551	0.159714	6.55076	3	3	pseudo_transcript_0	0.069433	9.41202	4	4	pseudo_transcript_0	0.701621	2.05983	3	3	pseudo_transcript_0	0.342941	3.27571	2	2	pseudo_transcript_0	0.310256	6.00754	3.33333	3.33333	pseudo_transcript_0pseudo_transcript_0pseudo_transcript_0	0.199103	-4.38405	3	3	pseudo_transcript_0	0.148014	-7.04187	2	2	pseudo_transcript_0	0.814278	-0.658131	2	2	pseudo_transcript_0	0.473871	2.1746	1	1	pseudo_transcript_0	0.387132	-4.02802	2.33333	2.33333	pseudo_transcript_0pseudo_transcript_0pseudo_transcript_0	0.756015	2.11777	3	3	pseudo_transcript_0	0.429418	4.24248	4	4	pseudo_transcript_0	0.549313	2.86182	3	3	pseudo_transcript_0	0.838596	0.923764	2	2	pseudo_transcript_0	0.578249	3.07402	3.33333	3.33333	pseudo_transcript_0pseudo_transcript_0pseudo_transcript_0
pseudo_10552	0.835195	-0.982501	3	3	pseudo_transcript_0	0.910956	-1.03558	4	4	pseudo_transcript_0	0.155853	-8.18996	4	4	pseudo_transcript_0	0.494442	-3.04769	3	3	pseudo_transcript_0	0.634001	-3.40268	3.66667	3.66667	pseudo_transcript_0pseudo_transcript_0pseudo_transcript_0	0.755255	2.06681	2	2	pseudo_transcript_0	0.912388	0.960412	4	4	pseudo_transcript_0	0.379655	1.80315	5	5	pseudo_transcript_0	0.15299	4.80274	2	2	pseudo_transcript_0	0.682433	1.61013	3.66667	3.66667	pseudo_transcript_0pseudo_transcript_0pseudo_transcript_0	0.815283	0.408612	3	3	pseudo_transcript_0	0.929276	-0.0743419	4	4	pseudo_transcript_0	0.385578	-5.77827	4	4	pseudo_transcript_0	0.55274	1.62655	2	2	pseudo_transcript_0	0.710046	-1.81467	3.66667	3.66667	pseudo_transcript_0pseudo_transcript_0pseudo_transcript_0
pseudo_10553	0.266742	-4.59078	3	3	pseudo_transcript_0	0.351585	-4.23252	3	3	pseudo_transcript_0	0.340443	2.27474	4	4	pseudo_transcript_0	0.634709	-1.32993	2	2	pseudo_transcript_0	0.31959	-2.18285	3.33333	3.33333	pseudo_transcript_0pseudo_transcript_0pseudo_transcript_0	0.137651	-9.81724	5	5	pseudo_transcript_0	0.922757	-0.273616	2	2	pseudo_transcript_0	0.911831	-2.37021	2	2	pseudo_transcript_0	0.174759	-4.22871	2	2	pseudo_transcript_0	0.657413	-4.15369	3	3	pseudo_transcript_0pseudo_transcript_0pseudo_transcript_0	0.0206868	-10.0657	5	5	pseudo_transcript_0	0.269237	-4.30729	3	3	pseudo_transcript_0	0.300467	3.59642	4	4	pseudo_transcript_0	0.211298	-3.60218	3	3	pseudo_transcript_0	0.196797	-3.59221	4	4	pseudo_transcript_0pseudo_transcript_0pseudo_transcript_0
pseudo_10554	0.664941	2.41715	3	3	pseudo_transcript_0	0.961216	2.47241	2	2	pseudo_transcript_0	0.899297	-0.733615	4	4	pseudo_transcript_0	0.59533	2.39384	1	1	pseudo_transcript_0	0.841818	1.38531	3	3	pseudo_transcript_0pseudo_transcript_0pseudo_transcript_0	0.0917573	-9.39229	4	4	pseudo_transcript_0	0.936769	0.180306	2	2	pseudo_transcript_0	0.149567	4.76382	4	4	pseudo_transcript_0	0.604167	-2.35029	1	1	pseudo_transcript_0	0.392698	-1.48272	3.33333	3.33333	pseudo_transcript_0pseudo_transcript_0pseudo_transcript_0	0.237131	-3.45467	5	5	pseudo_transcript_0	0.960336	1.64611	3	3	pseudo_transcript_0	0.378441	3.11647	4	4	pseudo_transcript_0	0.74604	0.544999	3	3	pseudo_transcript_0	0.525303	0.435967	4	4	pseudo_transcript_0pseudo_transcript_0pseudo_transcript_0
pseudo_10555	0.543681	3.65022	4	4	pseudo_transcript_0	0.372412	3.73567	4	4	pseudo_transcript_0	0.588054	2.3698	4	4	pseudo_transcript_0	0.895573	-1.27183	2	2	pseudo_transcript_0	0.501382	3.2519	4	4	pseudo_transcript_0pseudo_transcript_0pseudo_transcript_0	0.787419	0.992519	3	3	pseudo_transcript_0	0.361017	-4.18232	4	4	pseudo_transcript_0	0.722342	-3.17751	4	4	pseudo_transcript_0	0.863842	-0.853627	2	2	pseudo_transcript_0	0.623593	-2.12244	3.66667	3.66667	pseudo_transcript_0pseudo_transcript_0pseudo_transcript_0	0.384886	4.24975	3	3	pseudo_transcript_0	0.839037	3.7466	5	5	pseudo_transcript_0	0.994248	-0.612465	4	4	pseudo_transcript_0	0.609986	2.10859	2	2	pseudo_transcript_0	0.73939	2.46129	4	4	pseudo_transcript_0pseudo_transcript_0pseudo_transcript_0
pseudo_10556	0.473751	-3.70849	4	4	pseudo_transcript_0	0.684576	2.49861	3	3	pseudo_transcript_0	0.614351	-1.8769	2	2	pseudo_transcript_0	0.310142	3.96154	2	2	pseudo_transcript_0	0.590893	-1.02893	3	3	pseudo_transcript_0pseudo_transcript_0pseudo_transcript_0	0.0588586	9.37134	3	3	pseudo_transcript_0	0.31116	-3.77216	3	3	pseudo_transcript_0	0.913473	-0.234318	2	2	pseudo_transcript_0	0.473871	2.1746	1	1	pseudo_transcript_0	0.42783	1.78829	2.66667	2.66667	pseudo_transcript_0pseudo_transcript_0pseudo_transcript_0	0.122236	9.31193	2	2	pseudo_transcript_0	0.514717	-1.72521	2	2	pseudo_transcript_0	0.665959	-1.32098	1	1	pseudo_transcript_0	0.675328	1.69959	1	1	pseudo_transcript_0	0.434304	2.08858	1.66667	1.66667	pseudo_transcript_0pseudo_transcript_0pseudo_transcript_0
pseudo_11724	0.390669	4.29959	5	5	pseudo_transcript_0	0.29734	5.15073	2	2	pseudo_transcript_0	0.0265016	9.78618	4	4	pseudo_transcript_0	0.20075	5.92772	1	1	pseudo_transcript_0	0.23817	6.41217	3.66667	3.66667	pseudo_transcript_0pseudo_transcript_0pseudo_transcript_0	0.355104	-4.37448	4	4	pseudo_transcript_0	0.593497	-4.35317	2	2	pseudo_transcript_0	0.0720204	-9.20325	3	3	pseudo_transcript_0	0.0999387	-9.33841	1	1	pseudo_transcript_0	0.340207	-5.97697	3	3	pseudo_transcript_0pseudo_transcript_0pseudo_transcript_0	0.943065	0.33671	4	4	pseudo_transcript_0	0.73869	0.408404	3	3	pseudo_transcript_0	0.533998	3.10729	4	4	pseudo_transcript_0	0.773918	-1.01935	2	2	pseudo_transcript_0	0.738584	1.28413	3.66667	3.66667	pseudo_transcript_0pseudo_transcript_0pseudo_transcript_0
pseudo_10558	0.515249	-3.2064	5	5	pseudo_transcript_0	0.217586	10.0465	5	5	pseudo_transcript_0	0.264424	-5.35435	4	4	pseudo_transcript_0	0.944848	-0.795297	4	4	pseudo_transcript_0	0.332419	0.495252	4.66667	4.66667	pseudo_transcript_0pseudo_transcript_0pseudo_transcript_0	0.128354	8.24422	5	5	pseudo_transcript_0	0.585091	2.83021	3	3	pseudo_transcript_0	0.694909	2.40687	5	5	pseudo_transcript_0	0.58879	1.09374	3	3	pseudo_transcript_0	0.469451	4.49376	4.33333	4.33333	pseudo_transcript_0pseudo_transcript_0pseudo_transcript_0	0.310009	4.59401	4	4	pseudo_transcript_0	0.0577432	9.79689	4	4	pseudo_transcript_0	0.309114	-4.19203	4	4	pseudo_transcript_0	0.28904	3.59366	2	2	pseudo_transcript_0	0.225622	3.39962	4	4	pseudo_transcript_0pseudo_transcript_0pseudo_transcript_0
pseudo_10559	0.382574	3.89893	3	3	pseudo_transcript_0	0.871284	-2.16162	5	5	pseudo_transcript_0	0.717155	4.37054	4	4	pseudo_transcript_0	0.201449	3.73598	2	2	pseudo_transcript_0	0.657004	2.03595	4	4	pseudo_transcript_0pseudo_transcript_0pseudo_transcript_0	0.706019	-1.07732	3	3	pseudo_transcript_0	0.357029	3.87563	4	4	pseudo_transcript_0	0.661423	-3.13091	4	4	pseudo_transcript_0	0.351361	-3.31743	1	1	pseudo_transcript_0	0.574824	-0.110868	3.66667	3.66667	pseudo_transcript_0pseudo_transcript_0pseudo_transcript_0	0.721024	2.88889	4	4	pseudo_transcript_0	0.418674	3.51447	3	3	pseudo_transcript_0	0.716073	1.59035	4	4	pseudo_transcript_0	0.686646	1.10008	3	3	pseudo_transcript_0	0.618591	2.66457	3.66667	3.66667	pseudo_transcript_0pseudo_transcript_0pseudo_transcript_0
PEX5	0.0274726	-11.5894	4	4	P1P2	0.106475	9.62829	2	2	P1P2	0.512826	-4.00632	2	2	P1P2	0.854985	-0.700052	1	1	P1P2	0.215591	-1.98914	2.66667	2.66667	P1P2P1P2P1P2	0.230193	6.57242	4	4	P1P2	0.292301	-9.82027	1	1	P1P2	0.565578	-8.86079	5	5	P1P2	0.799308	-1.59415	1	1	P1P2	0.362691	-4.03621	3.33333	3.33333	P1P2P1P2P1P2	0.634672	-3.65594	2	2	P1P2	0.447104	4.87881	2	2	P1P2	0.201977	-9.73695	4	4	P1P2	0.59744	-2.19402	1	1	P1P2	0.427918	-2.83803	2.66667	2.66667	P1P2P1P2P1P2
pseudo_10560	0.279573	4.5318	4	4	pseudo_transcript_0	0.726776	-1.53641	3	3	pseudo_transcript_0	0.899848	-0.934424	4	4	pseudo_transcript_0	0.931195	-0.0912139	1	1	pseudo_transcript_0	0.635399	0.686988	3.66667	3.66667	pseudo_transcript_0pseudo_transcript_0pseudo_transcript_0	0.280742	6.05707	3	3	pseudo_transcript_0	0.595587	-3.6484	4	4	pseudo_transcript_0	0.890817	-3.71826	5	5	pseudo_transcript_0	0.930829	-0.168675	2	2	pseudo_transcript_0	0.589049	-0.436527	4	4	pseudo_transcript_0pseudo_transcript_0pseudo_transcript_0	0.0261055	10.5095	4	4	pseudo_transcript_0	0.230555	-4.56222	3	3	pseudo_transcript_0	0.986406	-0.277973	4	4	pseudo_transcript_0	0.364577	-3.22857	1	1	pseudo_transcript_0	0.414355	1.88977	3.66667	3.66667	pseudo_transcript_0pseudo_transcript_0pseudo_transcript_0
PSMB3	0.0275862	-11.2673	2	2	P1P2	0.394842	-4.00499	4	4	P1P2	0.311219	6.53758	2	2	P1P2	0.703927	-1.2527	1	1	P1P2	0.244549	-2.91157	2.66667	2.66667	P1P2P1P2P1P2	0.439311	-3.41953	5	5	P1P2	0.54139	1.54723	3	3	P1P2	0.296132	-7.99535	3	3	P1P2	0.813149	-1.36971	1	1	P1P2	0.425611	-3.28921	3.66667	3.66667	P1P2P1P2P1P2	0.0155974	-10.4424	4	4	P1P2	0.753052	-3.19418	4	4	P1P2	0.442724	-4.22565	3	3	P1P2	0.296392	-2.70569	2	2	P1P2	0.403791	-5.95406	3.66667	3.66667	P1P2P1P2P1P2
pseudo_10562	0.271905	-8.78719	4	4	pseudo_transcript_0	0.254616	-4.28534	4	4	pseudo_transcript_0	0.407425	-4.68792	1	1	pseudo_transcript_0	0	0	0	0	pseudo_transcript_0	0.311316	-5.92015	3	3	pseudo_transcript_0pseudo_transcript_0pseudo_transcript_0	0.297262	-5.55288	5	5	pseudo_transcript_0	0.226432	4.60111	4	4	pseudo_transcript_0	0.504365	3.20516	1	1	pseudo_transcript_0	0	0	0	0	pseudo_transcript_0	0.342686	0.751128	3.33333	3.33333	pseudo_transcript_0pseudo_transcript_0pseudo_transcript_0	0.0218616	-10.245	5	5	pseudo_transcript_0	0.429382	5.11399	2	2	pseudo_transcript_0	0.70843	-1.13385	1	1	pseudo_transcript_0	0	0	0	0	pseudo_transcript_0	0.386558	-2.0883	2.66667	2.66667	pseudo_transcript_0pseudo_transcript_0pseudo_transcript_0
pseudo_10563	0.0575141	10.4015	5	5	pseudo_transcript_0	0.504819	-3.74982	3	3	pseudo_transcript_0	0.905354	-3.46326	4	4	pseudo_transcript_0	0.64983	1.06282	3	3	pseudo_transcript_0	0.489229	1.06282	4	4	pseudo_transcript_0pseudo_transcript_0pseudo_transcript_0	0.200093	-6.60637	2	2	pseudo_transcript_0	0.883367	-2.41825	4	4	pseudo_transcript_0	0.138945	4.66885	3	3	pseudo_transcript_0	0.163489	-6.15215	1	1	pseudo_transcript_0	0.407468	-1.45193	3	3	pseudo_transcript_0pseudo_transcript_0pseudo_transcript_0	0.263169	2.99768	5	5	pseudo_transcript_0	0.560914	-3.44395	3	3	pseudo_transcript_0	0.29163	5.36072	2	2	pseudo_transcript_0	0.121799	-7.07277	1	1	pseudo_transcript_0	0.371904	1.63815	3.33333	3.33333	pseudo_transcript_0pseudo_transcript_0pseudo_transcript_0
pseudo_10564	0.538654	3.02523	3	3	pseudo_transcript_0	0.309987	6.42378	4	4	pseudo_transcript_0	0.382706	4.25327	2	2	pseudo_transcript_0	0.658366	2.19734	1	1	pseudo_transcript_0	0.410449	4.56742	3	3	pseudo_transcript_0pseudo_transcript_0pseudo_transcript_0	0.243121	5.75154	2	2	pseudo_transcript_0	0.34807	-3.5532	4	4	pseudo_transcript_0	0.870513	-2.78919	3	3	pseudo_transcript_0	0.304515	-2.81693	2	2	pseudo_transcript_0	0.487235	-0.196947	3	3	pseudo_transcript_0pseudo_transcript_0pseudo_transcript_0	0.112048	6.87502	3	3	pseudo_transcript_0	0.995747	3.09874	5	5	pseudo_transcript_0	0.80449	-0.679959	3	3	pseudo_transcript_0	0.688737	1.76752	3	3	pseudo_transcript_0	0.637429	3.09793	3.66667	3.66667	pseudo_transcript_0pseudo_transcript_0pseudo_transcript_0
pseudo_10565	0.747069	-1.3583	3	3	pseudo_transcript_0	0.719249	1.31831	2	2	pseudo_transcript_0	0.273371	-5.63834	2	2	pseudo_transcript_0	0	0	0	0	pseudo_transcript_0	0.579896	-1.89278	2.33333	2.33333	pseudo_transcript_0pseudo_transcript_0pseudo_transcript_0	0.631662	-2.65144	4	4	pseudo_transcript_0	0.181472	-3.87635	4	4	pseudo_transcript_0	0.543957	-1.95987	4	4	pseudo_transcript_0	0.21177	-4.20244	3	3	pseudo_transcript_0	0.452364	-2.82922	4	4	pseudo_transcript_0pseudo_transcript_0pseudo_transcript_0	0.338656	-3.83388	3	3	pseudo_transcript_0	0.201612	-5.76144	3	3	pseudo_transcript_0	0.337497	-4.2459	3	3	pseudo_transcript_0	0.064728	-4.94156	2	2	pseudo_transcript_0	0.292588	-4.61374	3	3	pseudo_transcript_0pseudo_transcript_0pseudo_transcript_0
pseudo_10566	0.390206	3.18345	3	3	pseudo_transcript_0	0.97689	0.586358	4	4	pseudo_transcript_0	0.0868265	9.34009	2	2	pseudo_transcript_0	0.123303	8.12245	1	1	pseudo_transcript_0	0.484641	4.36997	3	3	pseudo_transcript_0pseudo_transcript_0pseudo_transcript_0	0.809733	-0.459275	3	3	pseudo_transcript_0	0.567134	-2.18021	4	4	pseudo_transcript_0	0.139193	-9.119	2	2	pseudo_transcript_0	0.104979	-8.96306	1	1	pseudo_transcript_0	0.505353	-3.9195	3	3	pseudo_transcript_0pseudo_transcript_0pseudo_transcript_0	0.402847	2.67961	3	3	pseudo_transcript_0	0.623054	-4.50192	5	5	pseudo_transcript_0	0.97524	-0.0203339	3	3	pseudo_transcript_0	0.571527	2.40575	2	2	pseudo_transcript_0	0.667047	-0.614216	3.66667	3.66667	pseudo_transcript_0pseudo_transcript_0pseudo_transcript_0
pseudo_10567	0.184951	-7.82357	2	2	pseudo_transcript_0	0.577642	-1.64843	2	2	pseudo_transcript_0	0.941799	1.69735	4	4	pseudo_transcript_0	0.997912	0.336072	1	1	pseudo_transcript_0	0.568131	-2.59155	2.66667	2.66667	pseudo_transcript_0pseudo_transcript_0pseudo_transcript_0	0.306177	4.15019	3	3	pseudo_transcript_0	0.138336	-7.01121	3	3	pseudo_transcript_0	0.455765	3.22407	5	5	pseudo_transcript_0	0.636844	0.794018	2	2	pseudo_transcript_0	0.300093	0.121015	3.66667	3.66667	pseudo_transcript_0pseudo_transcript_0pseudo_transcript_0	0.412644	-8.12206	1	1	pseudo_transcript_0	0.0439529	-8.33939	3	3	pseudo_transcript_0	0.776276	1.61915	5	5	pseudo_transcript_0	0.307722	-3.61767	1	1	pseudo_transcript_0	0.410958	-4.94743	3	3	pseudo_transcript_0pseudo_transcript_0pseudo_transcript_0
pseudo_10568	0.154619	-9.05255	4	4	pseudo_transcript_1	0.901881	-0.362033	4	4	pseudo_transcript_0	0.756474	0.466081	4	4	pseudo_transcript_0	0.0710061	-3.60503	3	3	pseudo_transcript_0	0.604325	-2.98283	4	4	pseudo_transcript_1pseudo_transcript_0pseudo_transcript_0	0.209114	9.0735	5	5	pseudo_transcript_1	0.504279	3.59833	4	4	pseudo_transcript_0	0.0938012	6.11328	3	3	pseudo_transcript_0	0.143488	3.44567	2	2	pseudo_transcript_1	0.269065	6.2617	4	4	pseudo_transcript_1pseudo_transcript_0pseudo_transcript_0	0.862752	-1.0173	2	2	pseudo_transcript_1	0.50732	3.09941	4	4	pseudo_transcript_0	0.17253	6.63123	3	3	pseudo_transcript_0	0	0	0	0	pseudo_transcript_1	0.514201	2.90445	3	3	pseudo_transcript_1pseudo_transcript_0pseudo_transcript_0
pseudo_10569	0.229185	-6.71883	4	4	pseudo_transcript_1	0.101336	-7.22168	4	4	pseudo_transcript_0	0.73569	3.51396	5	5	pseudo_transcript_0	0.0804428	-5.10527	3	3	pseudo_transcript_0	0.355404	-3.47551	4.33333	4.33333	pseudo_transcript_1pseudo_transcript_0pseudo_transcript_0	0.122812	9.69579	4	4	pseudo_transcript_1	0.282836	6.27051	4	4	pseudo_transcript_0	0.449195	3.01373	3	3	pseudo_transcript_1	0.134831	6.68563	1	1	pseudo_transcript_1	0.284948	6.32667	3.66667	3.66667	pseudo_transcript_1pseudo_transcript_0pseudo_transcript_1	0.156212	-6.64379	2	2	pseudo_transcript_0	0.517448	-1.47959	3	3	pseudo_transcript_0	0.429346	4.58378	3	3	pseudo_transcript_1	0.267555	4.50192	1	1	pseudo_transcript_1	0.367669	-1.17987	2.66667	2.66667	pseudo_transcript_0pseudo_transcript_0pseudo_transcript_1
pseudo_1057	0.778044	2.9352	4	4	pseudo_transcript_0	0.219149	-6.50707	3	3	pseudo_transcript_0	0.752258	1.75049	3	3	pseudo_transcript_0	0.85263	-0.511749	1	1	pseudo_transcript_0	0.58315	-0.607126	3.33333	3.33333	pseudo_transcript_0pseudo_transcript_0pseudo_transcript_0	0.709081	-3.09377	4	4	pseudo_transcript_0	0.0703338	9.96839	3	3	pseudo_transcript_0	0.769627	-0.716753	2	2	pseudo_transcript_0	0.274056	3.63652	1	1	pseudo_transcript_0	0.516347	2.05262	3	3	pseudo_transcript_0pseudo_transcript_0pseudo_transcript_0	0.930324	-0.719144	4	4	pseudo_transcript_0	0.108261	11.1252	1	1	pseudo_transcript_0	0.411746	4.77392	2	2	pseudo_transcript_0	0	0	0	0	pseudo_transcript_0	0.483444	5.06	2.33333	2.33333	pseudo_transcript_0pseudo_transcript_0pseudo_transcript_0
AKAP2	0.566329	-2.60868	5	5	P1P2	0.575267	2.63081	3	3	P1P2	0.0265964	-9.84623	4	4	P1P2	0.681713	-2.97689	2	2	P1P2	0.389397	-3.2747	4	4	P1P2P1P2P1P2	0.078552	9.49003	4	4	P1P2	0.341006	-3.15061	4	4	P1P2	0.266115	3.61113	4	4	P1P2	0.460366	2.21474	3	3	P1P2	0.228558	3.31685	4	4	P1P2P1P2P1P2	0.165192	6.41263	3	3	P1P2	0.750036	-0.771797	4	4	P1P2	0.199185	-4.61876	3	3	P1P2	0.483157	-2.38108	2	2	P1P2	0.371471	0.340688	3.33333	3.33333	P1P2P1P2P1P2
pseudo_10571	0.495676	-3.18437	2	2	pseudo_transcript_0	0.700644	-1.42459	1	1	pseudo_transcript_0	0.0840107	-14.2102	1	1	pseudo_transcript_0	0	0	0	0	pseudo_transcript_0	0.426777	-6.27305	1.33333	1.33333	pseudo_transcript_0pseudo_transcript_0pseudo_transcript_0	0.808095	-0.647749	2	2	pseudo_transcript_0	0.13854	11.6429	1	1	pseudo_transcript_0	0.921685	-2.34301	2	2	pseudo_transcript_0	0	0	0	0	pseudo_transcript_0	0.622773	2.88405	1.66667	1.66667	pseudo_transcript_0pseudo_transcript_0pseudo_transcript_0	0.398906	-3.87984	2	2	pseudo_transcript_0	0.197828	10.2195	1	1	pseudo_transcript_0	0.0850075	-10.5052	2	2	pseudo_transcript_0	0	0	0	0	pseudo_transcript_0	0.227247	-1.38849	1.66667	1.66667	pseudo_transcript_0pseudo_transcript_0pseudo_transcript_0
pseudo_10572	0.906198	-0.0592908	4	4	pseudo_transcript_0	0.206529	9.30528	4	4	pseudo_transcript_0	0.202855	8.60999	2	2	pseudo_transcript_0	0.210732	4.47695	2	2	pseudo_transcript_0	0.438527	5.95199	3.33333	3.33333	pseudo_transcript_0pseudo_transcript_0pseudo_transcript_0	0.416687	2.85115	4	4	pseudo_transcript_0	0.337844	-3.5857	3	3	pseudo_transcript_0	0.0420979	-9.47792	4	4	pseudo_transcript_0	0.920738	0.123743	2	2	pseudo_transcript_0	0.265543	-3.40416	3.66667	3.66667	pseudo_transcript_0pseudo_transcript_0pseudo_transcript_0	0.318352	3.15043	4	4	pseudo_transcript_0	0.500136	5.22844	4	4	pseudo_transcript_0	0.141761	-6.85474	4	4	pseudo_transcript_0	0.288007	2.86436	3	3	pseudo_transcript_0	0.320083	0.508042	4	4	pseudo_transcript_0pseudo_transcript_0pseudo_transcript_0
pseudo_10573	0.583991	2.81741	3	3	pseudo_transcript_0	0.950582	-0.634468	2	2	pseudo_transcript_0	0.933334	2.71838	2	2	pseudo_transcript_0	0.580908	2.43431	1	1	pseudo_transcript_0	0.822636	1.63377	2.33333	2.33333	pseudo_transcript_0pseudo_transcript_0pseudo_transcript_0	0.700619	1.08034	2	2	pseudo_transcript_0	0.0856822	-7.48474	3	3	pseudo_transcript_0	0.696434	0.55225	2	2	pseudo_transcript_0	0.309697	-3.62462	1	1	pseudo_transcript_0	0.494245	-1.95072	2.33333	2.33333	pseudo_transcript_0pseudo_transcript_0pseudo_transcript_0	0.245649	5.51044	2	2	pseudo_transcript_0	0.0927526	-11.591	4	4	pseudo_transcript_0	0.60619	2.34565	3	3	pseudo_transcript_0	0.499624	-1.89964	1	1	pseudo_transcript_0	0.314864	-1.24499	3	3	pseudo_transcript_0pseudo_transcript_0pseudo_transcript_0
pseudo_10574	0.233097	6.39908	4	4	pseudo_transcript_0	0.491556	-2.34811	4	4	pseudo_transcript_0	0.24195	-6.73257	2	2	pseudo_transcript_0	0.109906	-8.49137	1	1	pseudo_transcript_0	0.322201	-0.893869	3.33333	3.33333	pseudo_transcript_0pseudo_transcript_0pseudo_transcript_0	0.762482	-2.99012	4	4	pseudo_transcript_0	0.585709	4.42497	5	5	pseudo_transcript_0	0.575579	3.5137	2	2	pseudo_transcript_0	0.213646	4.29482	1	1	pseudo_transcript_0	0.641256	1.64952	3.66667	3.66667	pseudo_transcript_0pseudo_transcript_0pseudo_transcript_0	0.414328	4.60699	4	4	pseudo_transcript_0	0.965046	-3.13729	5	5	pseudo_transcript_0	0.660246	-1.36736	1	1	pseudo_transcript_0	0	0	0	0	pseudo_transcript_0	0.679873	0.034114	3.33333	3.33333	pseudo_transcript_0pseudo_transcript_0pseudo_transcript_0
pseudo_10575	0.351696	3.59428	4	4	pseudo_transcript_0	0.263141	5.86758	4	4	pseudo_transcript_1	0.211235	3.15419	5	5	pseudo_transcript_1	0.250176	4.53419	4	4	pseudo_transcript_1	0.275357	4.20535	4.33333	4.33333	pseudo_transcript_0pseudo_transcript_1pseudo_transcript_1	0.625041	1.697	2	2	pseudo_transcript_0	0.385774	-5.51124	3	3	pseudo_transcript_0	0.750813	-0.776622	3	3	pseudo_transcript_1	0.54064	1.26421	2	2	pseudo_transcript_0	0.587209	-1.53029	2.66667	2.66667	pseudo_transcript_0pseudo_transcript_0pseudo_transcript_1	0.191933	4.1563	4	4	pseudo_transcript_0	0.464554	2.3311	5	5	pseudo_transcript_1	0.280723	3.84946	5	5	pseudo_transcript_1	0.468353	2.11055	5	5	pseudo_transcript_1	0.312404	3.44562	4.66667	4.66667	pseudo_transcript_0pseudo_transcript_1pseudo_transcript_1
pseudo_10576	0.952484	-0.589605	4	4	pseudo_transcript_0	0.942991	-0.325763	2	2	pseudo_transcript_0	0.855533	3.11586	2	2	pseudo_transcript_0	0	0	0	0	pseudo_transcript_0	0.917003	0.733497	2.66667	2.66667	pseudo_transcript_0pseudo_transcript_0pseudo_transcript_0	0.399964	-3.95954	5	5	pseudo_transcript_0	0.556847	-3.11695	3	3	pseudo_transcript_0	0.694601	-2.66685	4	4	pseudo_transcript_0	0.285006	-4.58387	2	2	pseudo_transcript_0	0.550471	-3.24778	4	4	pseudo_transcript_0pseudo_transcript_0pseudo_transcript_0	0.3132	-4.28692	5	5	pseudo_transcript_0	0.419596	-5.15952	2	2	pseudo_transcript_0	0.379862	-4.53109	4	4	pseudo_transcript_0	0.217083	-2.65195	2	2	pseudo_transcript_0	0.370886	-4.65918	3.66667	3.66667	pseudo_transcript_0pseudo_transcript_0pseudo_transcript_0
KLF2	0.619527	2.79462	3	3	P1P2	0.106735	-10.8706	5	5	P1P2	0.0266068	10.1612	2	2	P1P2	0.65861	2.53408	1	1	P1P2	0.250956	0.695066	3.33333	3.33333	P1P2P1P2P1P2	0.643881	-0.973644	3	3	P1P2	0.442978	4.96476	5	5	P1P2	0.0298442	-10.0585	2	2	P1P2	0.685587	-1.86812	2	2	P1P2	0.372234	-2.02245	3.33333	3.33333	P1P2P1P2P1P2	0.970478	1.77324	3	3	P1P2	0.383084	-3.36556	3	3	P1P2	0.809767	0.234049	3	3	P1P2	0.284495	-4.31404	1	1	P1P2	0.72111	-0.452756	3	3	P1P2P1P2P1P2
pseudo_10578	0.607109	2.98808	5	5	pseudo_transcript_0	0.973666	-0.180734	4	4	pseudo_transcript_0	0.223409	-3.11559	4	4	pseudo_transcript_0	0.713979	1.25461	3	3	pseudo_transcript_0	0.601395	-0.102748	4.33333	4.33333	pseudo_transcript_0pseudo_transcript_0pseudo_transcript_0	0.140612	6.98162	3	3	pseudo_transcript_0	0.608026	3.72996	5	5	pseudo_transcript_0	0.046334	7.7522	4	4	pseudo_transcript_0	0.137784	5.34699	2	2	pseudo_transcript_0	0.26499	6.15459	4	4	pseudo_transcript_0pseudo_transcript_0pseudo_transcript_0	0.0820825	9.02381	4	4	pseudo_transcript_0	0.460196	2.91732	4	4	pseudo_transcript_0	0.445185	5.19596	4	4	pseudo_transcript_0	0.0625515	6.66771	4	4	pseudo_transcript_0	0.329155	5.71236	4	4	pseudo_transcript_0pseudo_transcript_0pseudo_transcript_0
pseudo_18720	0.341066	-5.97564	4	4	pseudo_transcript_0	0.0290714	-12.0583	2	2	pseudo_transcript_0	0.109338	-10.9042	2	2	pseudo_transcript_0	0.0895003	-11.1831	1	1	pseudo_transcript_0	0.159825	-9.64603	2.66667	2.66667	pseudo_transcript_0pseudo_transcript_0pseudo_transcript_0	0.786957	-0.599373	4	4	pseudo_transcript_0	0.245408	6.13792	2	2	pseudo_transcript_0	0.486144	3.48072	2	2	pseudo_transcript_0	0.159896	6.01378	1	1	pseudo_transcript_0	0.50617	3.00642	2.66667	2.66667	pseudo_transcript_0pseudo_transcript_0pseudo_transcript_0	0.172268	-7.03639	4	4	pseudo_transcript_0	0.125574	-11.4688	1	1	pseudo_transcript_0	0.156061	-11.1388	1	1	pseudo_transcript_0	0	0	0	0	pseudo_transcript_0	0.151301	-9.88134	2	2	pseudo_transcript_0pseudo_transcript_0pseudo_transcript_0
pseudo_1058	0.644583	1.66293	4	4	pseudo_transcript_0	0.671748	3.25374	4	4	pseudo_transcript_0	0.244716	5.94649	4	4	pseudo_transcript_0	0.122832	3.3073	3	3	pseudo_transcript_0	0.520349	3.62105	4	4	pseudo_transcript_0pseudo_transcript_0pseudo_transcript_0	0.365307	5.17092	3	3	pseudo_transcript_0	0.241278	-9.54469	5	5	pseudo_transcript_0	0.83608	-2.69163	4	4	pseudo_transcript_0	0.601025	1.07593	2	2	pseudo_transcript_0	0.480888	-2.35513	4	4	pseudo_transcript_0pseudo_transcript_0pseudo_transcript_0	0.173741	3.4961	4	4	pseudo_transcript_0	0.302808	-7.93725	5	5	pseudo_transcript_0	0.531849	3.77485	5	5	pseudo_transcript_0	0.555977	2.01739	4	4	pseudo_transcript_0	0.336133	-0.222099	4.66667	4.66667	pseudo_transcript_0pseudo_transcript_0pseudo_transcript_0
pseudo_10580	0.213966	-10.1351	1	1	pseudo_transcript_1	0.23515	8.76415	5	5	pseudo_transcript_0	0.0675005	9.07006	5	5	pseudo_transcript_1	0	0	0	0	pseudo_transcript_1	0.172206	2.56636	3.66667	3.66667	pseudo_transcript_1pseudo_transcript_0pseudo_transcript_1	0.785567	0.937895	3	3	pseudo_transcript_0	0.835543	-3.23955	4	4	pseudo_transcript_0	0.21565	-8.33883	3	3	pseudo_transcript_1	0.149372	-4.41899	2	2	pseudo_transcript_1	0.612254	-3.54683	3.33333	3.33333	pseudo_transcript_0pseudo_transcript_0pseudo_transcript_1	0.210515	6.82057	4	4	pseudo_transcript_0	0.238605	9.62943	5	5	pseudo_transcript_0	0.234498	6.65426	5	5	pseudo_transcript_1	0.326793	-3.45942	1	1	pseudo_transcript_1	0.227873	7.70142	4.66667	4.66667	pseudo_transcript_0pseudo_transcript_0pseudo_transcript_1
pseudo_10581	0.500484	-3.97577	2	2	pseudo_transcript_0	0.238402	-6.44325	3	3	pseudo_transcript_0	0.777179	1.46608	4	4	pseudo_transcript_0	0.957245	-0.17391	2	2	pseudo_transcript_0	0.505355	-2.98431	3	3	pseudo_transcript_0pseudo_transcript_0pseudo_transcript_0	0.716783	-0.712332	3	3	pseudo_transcript_0	0.641423	-3.315	4	4	pseudo_transcript_0	0.796062	-1.79606	3	3	pseudo_transcript_0	0.092355	-4.68778	2	2	pseudo_transcript_0	0.71809	-1.94113	3.33333	3.33333	pseudo_transcript_0pseudo_transcript_0pseudo_transcript_0	0.442989	-3.57864	3	3	pseudo_transcript_0	0.0613245	-9.27463	4	4	pseudo_transcript_0	0.712162	-0.787427	4	4	pseudo_transcript_0	0.325628	-2.65009	3	3	pseudo_transcript_0	0.405492	-4.5469	3.66667	3.66667	pseudo_transcript_0pseudo_transcript_0pseudo_transcript_0
pseudo_10582	0.515417	-3.53253	3	3	pseudo_transcript_0	0.366581	-10.564	5	5	pseudo_transcript_1	0.0989625	10.4242	1	1	pseudo_transcript_1	0.091493	-10.5246	1	1	pseudo_transcript_0	0.326987	-1.22413	3	3	pseudo_transcript_0pseudo_transcript_1pseudo_transcript_1	0.216462	4.17403	4	4	pseudo_transcript_1	0.38946	3.81554	5	5	pseudo_transcript_1	0	0	0	0	pseudo_transcript_1	0	0	0	0	pseudo_transcript_1	0.201974	2.66319	3	3	pseudo_transcript_1pseudo_transcript_1pseudo_transcript_1	0.586483	-2.45658	1	1	pseudo_transcript_0	0.777107	2.48885	3	3	pseudo_transcript_0	0.0897679	11.4467	1	1	pseudo_transcript_1	0	0	0	0	pseudo_transcript_0	0.484453	3.82631	1.66667	1.66667	pseudo_transcript_0pseudo_transcript_0pseudo_transcript_1
pseudo_10583	0.618868	3.05325	4	4	pseudo_transcript_0	0.276622	8.24764	3	3	pseudo_transcript_0	0.149862	-7.50842	4	4	pseudo_transcript_0	0.860845	1.42457	1	1	pseudo_transcript_0	0.348451	1.26416	3.66667	3.66667	pseudo_transcript_0pseudo_transcript_0pseudo_transcript_0	0.882354	2.36467	4	4	pseudo_transcript_0	0.146075	-10.8184	1	1	pseudo_transcript_0	0.871636	-0.515782	4	4	pseudo_transcript_0	0.859664	-0.757527	1	1	pseudo_transcript_0	0.633355	-2.98982	3	3	pseudo_transcript_0pseudo_transcript_0pseudo_transcript_0	0.461605	5.286	4	4	pseudo_transcript_0	0.766669	1.97511	4	4	pseudo_transcript_0	0.286319	-5.2779	4	4	pseudo_transcript_0	0.755324	-0.675289	2	2	pseudo_transcript_0	0.504864	0.66107	4	4	pseudo_transcript_0pseudo_transcript_0pseudo_transcript_0
pseudo_10584	0.216944	8.59646	2	2	pseudo_transcript_0	0.108558	9.58154	2	2	pseudo_transcript_0	0.332455	-2.443	5	5	pseudo_transcript_0	0	0	0	0	pseudo_transcript_0	0.219319	5.245	3	3	pseudo_transcript_0pseudo_transcript_0pseudo_transcript_0	0.0533413	-9.12676	4	4	pseudo_transcript_0	0.0504803	-10.7248	2	2	pseudo_transcript_0	0.203823	3.07759	5	5	pseudo_transcript_0	0.409898	-3.05023	1	1	pseudo_transcript_0	0.102548	-5.59131	3.66667	3.66667	pseudo_transcript_0pseudo_transcript_0pseudo_transcript_0	0.303564	-3.34198	5	5	pseudo_transcript_0	0.770663	-0.885359	3	3	pseudo_transcript_0	0.628178	4.89705	4	4	pseudo_transcript_0	0.909526	0.341815	3	3	pseudo_transcript_0	0.567468	0.223236	4	4	pseudo_transcript_0pseudo_transcript_0pseudo_transcript_0
pseudo_15538	0.956751	-0.360819	4	4	pseudo_transcript_0	0.0290912	10.514	5	5	pseudo_transcript_0	0.312015	8.44454	4	4	pseudo_transcript_0	0.0456805	4.77729	4	4	pseudo_transcript_0	0.432619	6.19925	4.33333	4.33333	pseudo_transcript_0pseudo_transcript_0pseudo_transcript_0	0.452656	4.24519	5	5	pseudo_transcript_0	0.92976	-0.0304321	2	2	pseudo_transcript_0	0.323894	-5.71513	3	3	pseudo_transcript_0	0.840875	0.456642	1	1	pseudo_transcript_0	0.56877	-0.500124	3.33333	3.33333	pseudo_transcript_0pseudo_transcript_0pseudo_transcript_0	0.641164	3.10829	5	5	pseudo_transcript_0	0.0301551	10.8341	5	5	pseudo_transcript_0	0.824718	2.4906	5	5	pseudo_transcript_0	0.0758079	6.24305	5	5	pseudo_transcript_0	0.498679	5.47767	5	5	pseudo_transcript_0pseudo_transcript_0pseudo_transcript_0
pseudo_10586	0.519961	4.51225	2	2	pseudo_transcript_0	0.70787	-1.04958	2	2	pseudo_transcript_0	0.465316	-2.23479	3	3	pseudo_transcript_0	0.966085	0.576892	2	2	pseudo_transcript_0	0.564382	0.409292	2.33333	2.33333	pseudo_transcript_0pseudo_transcript_0pseudo_transcript_0	0.357876	-5.11805	2	2	pseudo_transcript_0	0.207491	-6.10468	2	2	pseudo_transcript_0	0.983828	-0.665014	3	3	pseudo_transcript_0	0.24374	-4.4521	1	1	pseudo_transcript_0	0.516398	-3.96258	2.33333	2.33333	pseudo_transcript_0pseudo_transcript_0pseudo_transcript_0	0.834629	-0.654066	2	2	pseudo_transcript_0	0.117246	-7.15404	2	2	pseudo_transcript_0	0.433553	-4.94113	4	4	pseudo_transcript_0	0.189883	-3.18352	2	2	pseudo_transcript_0	0.461809	-4.24974	2.66667	2.66667	pseudo_transcript_0pseudo_transcript_0pseudo_transcript_0
pseudo_10587	0.0730157	7.62567	3	3	pseudo_transcript_1	0.191872	-5.49063	3	3	pseudo_transcript_0	0.618077	8.06342	5	5	pseudo_transcript_0	0.0756377	-4.61231	2	2	pseudo_transcript_0	0.294322	3.39949	3.66667	3.66667	pseudo_transcript_1pseudo_transcript_0pseudo_transcript_0	0.0547887	-9.0144	3	3	pseudo_transcript_1	0.287351	5.63387	3	3	pseudo_transcript_1	0.334287	-4.62545	2	2	pseudo_transcript_1	0.389771	-3.18257	1	1	pseudo_transcript_1	0.225475	-2.66866	2.66667	2.66667	pseudo_transcript_1pseudo_transcript_1pseudo_transcript_1	0.763396	-0.905189	4	4	pseudo_transcript_1	0.11724	-7.37452	4	4	pseudo_transcript_0	0.304909	7.90312	5	5	pseudo_transcript_0	0.231686	-2.89099	3	3	pseudo_transcript_0	0.395182	-0.12553	4.33333	4.33333	pseudo_transcript_1pseudo_transcript_0pseudo_transcript_0
pseudo_14952	0.303296	-4.62088	3	3	pseudo_transcript_1	0.0291019	-10.9363	3	3	pseudo_transcript_0	0.206693	-3.58812	4	4	pseudo_transcript_0	0.210114	-4.5563	1	1	pseudo_transcript_0	0.179697	-6.38178	3.33333	3.33333	pseudo_transcript_1pseudo_transcript_0pseudo_transcript_0	0.61671	-1.34482	2	2	pseudo_transcript_0	0.711861	-2.70318	5	5	pseudo_transcript_0	0.136019	-9.2766	4	4	pseudo_transcript_1	0.467735	-2.75257	2	2	pseudo_transcript_1	0.488197	-4.44153	3.66667	3.66667	pseudo_transcript_0pseudo_transcript_0pseudo_transcript_1	0.245584	-4.54228	3	3	pseudo_transcript_1	0.0112291	-11.1277	4	4	pseudo_transcript_0	0.188422	-4.87851	4	4	pseudo_transcript_1	0.182921	-3.84363	2	2	pseudo_transcript_0	0.148412	-6.8495	3.66667	3.66667	pseudo_transcript_1pseudo_transcript_0pseudo_transcript_1
pseudo_10589	0.274543	6.27851	4	4	pseudo_transcript_0	0.473141	-5.38485	5	5	pseudo_transcript_0	0.687522	2.68951	5	5	pseudo_transcript_0	0.624511	2.49985	4	4	pseudo_transcript_0	0.478402	1.19439	4.66667	4.66667	pseudo_transcript_0pseudo_transcript_0pseudo_transcript_0	0.503457	-3.71461	4	4	pseudo_transcript_0	0.803806	-1.30072	4	4	pseudo_transcript_0	0.536702	0.854337	4	4	pseudo_transcript_0	0.882382	-1.18789	4	4	pseudo_transcript_0	0.614655	-1.387	4	4	pseudo_transcript_0pseudo_transcript_0pseudo_transcript_0	0.744551	2.7444	5	5	pseudo_transcript_0	0.619708	-3.61917	5	5	pseudo_transcript_0	0.563053	1.59069	5	5	pseudo_transcript_0	0.991234	-0.0945035	5	5	pseudo_transcript_0	0.642437	0.238641	5	5	pseudo_transcript_0pseudo_transcript_0pseudo_transcript_0
CSDC2	0.181831	8.78512	2	2	P1P2	0.540284	0.315381	4	4	P1P2	0.0266319	9.48058	3	3	P1P2	0.0485662	6.80122	2	2	P1P2	0.249582	6.19369	3	3	P1P2P1P2P1P2	0.0229598	-9.70631	5	5	P1P2	0.0121555	11.67	3	3	P1P2	0	0	0	0	P1P2	0	0	0	0	P1P2	0.0117051	0.654554	2.66667	2.66667	P1P2P1P2P1P2	0.125402	-9.33866	5	5	P1P2	0.111765	9.16469	4	4	P1P2	0.0356023	8.8216	3	3	P1P2	0.0618313	4.55731	3	3	P1P2	0.090923	2.88254	4	4	P1P2P1P2P1P2
pseudo_10590	0.738882	2.51395	3	3	pseudo_transcript_1	0.128137	-4.64884	5	5	pseudo_transcript_0	0.412343	-4.45785	2	2	pseudo_transcript_1	0.12717	-7.62805	1	1	pseudo_transcript_1	0.426454	-2.19758	3.33333	3.33333	pseudo_transcript_1pseudo_transcript_0pseudo_transcript_1	0.353268	5.17029	2	2	pseudo_transcript_0	0.580613	3.94706	5	5	pseudo_transcript_0	0.716431	0.513681	2	2	pseudo_transcript_0	0.743946	0.731042	1	1	pseudo_transcript_0	0.550104	3.21034	3	3	pseudo_transcript_0pseudo_transcript_0pseudo_transcript_0	0.551696	2.9468	3	3	pseudo_transcript_0	0.207982	-4.61195	4	4	pseudo_transcript_0	0.469718	-3.74899	3	3	pseudo_transcript_1	0.2145	-4.54977	2	2	pseudo_transcript_1	0.409799	-1.80471	3.33333	3.33333	pseudo_transcript_0pseudo_transcript_0pseudo_transcript_1
pseudo_10591	0.553498	-2.15026	4	4	pseudo_transcript_0	0.330315	5.79937	4	4	pseudo_transcript_0	0.798809	-1.92408	2	2	pseudo_transcript_0	0.927037	1.00933	1	1	pseudo_transcript_0	0.560874	0.575009	3.33333	3.33333	pseudo_transcript_0pseudo_transcript_0pseudo_transcript_0	0.737268	1.47824	3	3	pseudo_transcript_0	0.581356	1.52786	2	2	pseudo_transcript_0	0.601253	-2.05174	2	2	pseudo_transcript_0	0	0	0	0	pseudo_transcript_0	0.639959	0.318121	2.33333	2.33333	pseudo_transcript_0pseudo_transcript_0pseudo_transcript_0	0.67656	-4.3063	4	4	pseudo_transcript_0	0.194214	6.58769	4	4	pseudo_transcript_0	0.59618	-2.8229	3	3	pseudo_transcript_0	0.373671	2.78261	2	2	pseudo_transcript_0	0.488985	-0.180507	3.66667	3.66667	pseudo_transcript_0pseudo_transcript_0pseudo_transcript_0
pseudo_10592	0.361475	4.94117	4	4	pseudo_transcript_0	0.766823	2.38904	2	2	pseudo_transcript_0	0.0768137	-8.64224	3	3	pseudo_transcript_0	0.33177	-2.33579	2	2	pseudo_transcript_0	0.401704	-0.437343	3	3	pseudo_transcript_0pseudo_transcript_0pseudo_transcript_0	0.956477	0.554109	3	3	pseudo_transcript_0	0.715605	1.8437	2	2	pseudo_transcript_0	0.612383	1.93193	4	4	pseudo_transcript_0	0.0548301	5.39456	2	2	pseudo_transcript_0	0.761488	1.44325	3	3	pseudo_transcript_0pseudo_transcript_0pseudo_transcript_0	0.455536	5.36435	4	4	pseudo_transcript_0	0.573806	4.23318	2	2	pseudo_transcript_0	0.363265	-4.32397	3	3	pseudo_transcript_0	0.300764	3.99154	1	1	pseudo_transcript_0	0.464202	1.75785	3	3	pseudo_transcript_0pseudo_transcript_0pseudo_transcript_0
pseudo_10593	0.0575141	-10.0153	5	5	pseudo_transcript_0	0.738775	-0.898287	4	4	pseudo_transcript_0	0.364073	-4.70147	3	3	pseudo_transcript_0	0.266302	-2.666	3	3	pseudo_transcript_0	0.386787	-5.20503	4	4	pseudo_transcript_0pseudo_transcript_0pseudo_transcript_0	0.614424	3.23757	5	5	pseudo_transcript_0	0.459704	2.96949	5	5	pseudo_transcript_0	0.483205	-3.11046	4	4	pseudo_transcript_0	0.241939	3.06329	4	4	pseudo_transcript_0	0.519111	1.0322	4.66667	4.66667	pseudo_transcript_0pseudo_transcript_0pseudo_transcript_0	0.17917	-9.96876	5	5	pseudo_transcript_0	0.367728	3.11195	5	5	pseudo_transcript_0	0.0609879	-7.84034	3	3	pseudo_transcript_0	0.56991	-1.38095	3	3	pseudo_transcript_0	0.202629	-4.89905	4.33333	4.33333	pseudo_transcript_0pseudo_transcript_0pseudo_transcript_0
pseudo_10594	0.734751	0.738471	5	5	pseudo_transcript_0	0.262567	7.6634	4	4	pseudo_transcript_0	0.255727	3.01899	3	3	pseudo_transcript_0	0.986725	0.733706	2	2	pseudo_transcript_0	0.417682	3.80695	4	4	pseudo_transcript_0pseudo_transcript_0pseudo_transcript_0	0.983925	0.819413	4	4	pseudo_transcript_0	0.390167	3.22199	3	3	pseudo_transcript_0	0.185395	-6.37522	3	3	pseudo_transcript_0	0.500157	-2.70969	1	1	pseudo_transcript_0	0.519829	-0.777941	3.33333	3.33333	pseudo_transcript_0pseudo_transcript_0pseudo_transcript_0	0.803015	2.83248	5	5	pseudo_transcript_0	0.0348932	9.94811	4	4	pseudo_transcript_0	0.700473	-3.73623	4	4	pseudo_transcript_0	0.806984	1.00673	3	3	pseudo_transcript_0	0.512794	3.01479	4.33333	4.33333	pseudo_transcript_0pseudo_transcript_0pseudo_transcript_0
pseudo_10595	0.217303	2.9911	5	5	pseudo_transcript_0	0.821446	1.72263	4	4	pseudo_transcript_0	0.771572	1.78727	5	5	pseudo_transcript_0	0.467212	2.42164	4	4	pseudo_transcript_0	0.60344	2.167	4.66667	4.66667	pseudo_transcript_0pseudo_transcript_0pseudo_transcript_0	0.914357	-0.571006	3	3	pseudo_transcript_0	0.221741	-4.15798	5	5	pseudo_transcript_0	0.63883	-2.72183	5	5	pseudo_transcript_0	0.35548	-2.01172	3	3	pseudo_transcript_0	0.591643	-2.48361	4.33333	4.33333	pseudo_transcript_0pseudo_transcript_0pseudo_transcript_0	0.214185	6.31517	4	4	pseudo_transcript_0	0.169323	-5.19889	4	4	pseudo_transcript_0	0.791702	-0.631509	4	4	pseudo_transcript_0	0.576271	-0.84466	2	2	pseudo_transcript_0	0.391737	0.161588	4	4	pseudo_transcript_0pseudo_transcript_0pseudo_transcript_0
pseudo_10596	0.607117	3.09773	4	4	pseudo_transcript_0	0.0832205	9.24867	3	3	pseudo_transcript_0	0.155853	-5.35425	4	4	pseudo_transcript_0	0.228787	4.18099	2	2	pseudo_transcript_0	0.282063	2.33072	3.66667	3.66667	pseudo_transcript_0pseudo_transcript_0pseudo_transcript_0	0.510574	-3.29238	4	4	pseudo_transcript_0	0.0250513	-10.4459	3	3	pseudo_transcript_0	0.304651	3.33382	4	4	pseudo_transcript_0	0.262734	-3.47796	2	2	pseudo_transcript_0	0.280092	-3.46815	3.66667	3.66667	pseudo_transcript_0pseudo_transcript_0pseudo_transcript_0	0.945721	-0.0820021	4	4	pseudo_transcript_0	0.595734	-1.56314	4	4	pseudo_transcript_0	0.689343	-0.871547	2	2	pseudo_transcript_0	0.851465	0.638935	1	1	pseudo_transcript_0	0.7436	-0.838896	3.33333	3.33333	pseudo_transcript_0pseudo_transcript_0pseudo_transcript_0
pseudo_10597	0.397448	-4.99165	2	2	pseudo_transcript_0	0.117216	-10.2393	2	2	pseudo_transcript_0	0.809583	1.62675	3	3	pseudo_transcript_0	0	0	0	0	pseudo_transcript_0	0.441415	-4.53472	2.33333	2.33333	pseudo_transcript_0pseudo_transcript_0pseudo_transcript_0	0.706019	1.07603	3	3	pseudo_transcript_0	0.975779	0.0735974	2	2	pseudo_transcript_0	0.924973	-3.1975	2	2	pseudo_transcript_0	0	0	0	0	pseudo_transcript_0	0.868924	-0.682624	2.33333	2.33333	pseudo_transcript_0pseudo_transcript_0pseudo_transcript_0	0.410625	-4.92415	2	2	pseudo_transcript_0	0.108316	-10.1645	2	2	pseudo_transcript_0	0.96679	0.06917	3	3	pseudo_transcript_0	0	0	0	0	pseudo_transcript_0	0.495243	-5.0065	2.33333	2.33333	pseudo_transcript_0pseudo_transcript_0pseudo_transcript_0
pseudo_10598	0.466772	4.65218	2	2	pseudo_transcript_0	0.567348	-0.995721	4	4	pseudo_transcript_0	0.577517	4.30581	2	2	pseudo_transcript_0	0.192467	4.14888	2	2	pseudo_transcript_0	0.537212	2.65409	2.66667	2.66667	pseudo_transcript_0pseudo_transcript_0pseudo_transcript_0	0.316922	-3.83541	3	3	pseudo_transcript_0	0.23179	4.18812	4	4	pseudo_transcript_0	0.111828	10.5521	1	1	pseudo_transcript_0	0.28471	3.56884	1	1	pseudo_transcript_0	0.22018	3.63492	2.66667	2.66667	pseudo_transcript_0pseudo_transcript_0pseudo_transcript_0	0.787866	-0.949756	3	3	pseudo_transcript_0	0.319165	5.93297	3	3	pseudo_transcript_0	0.0537096	10.2673	2	2	pseudo_transcript_0	0.0557113	6.14724	2	2	pseudo_transcript_0	0.386913	5.0835	2.66667	2.66667	pseudo_transcript_0pseudo_transcript_0pseudo_transcript_0
pseudo_10599	0.935591	-0.379709	5	5	pseudo_transcript_0	0.63444	0.703532	3	3	pseudo_transcript_0	0.950925	-4.34882	5	5	pseudo_transcript_0	0.859924	-0.156595	3	3	pseudo_transcript_0	0.840319	-1.34167	4.33333	4.33333	pseudo_transcript_0pseudo_transcript_0pseudo_transcript_0	0.893266	-0.52171	5	5	pseudo_transcript_0	0.681534	-1.52894	2	2	pseudo_transcript_0	0.864532	-2.76181	5	5	pseudo_transcript_0	0.348306	-2.43452	2	2	pseudo_transcript_0	0.813111	-1.60415	4	4	pseudo_transcript_0pseudo_transcript_0pseudo_transcript_0	0.703843	-0.214463	5	5	pseudo_transcript_0	0.956678	-0.207739	3	3	pseudo_transcript_0	0.870378	-0.881689	4	4	pseudo_transcript_0	0.271973	-2.36072	2	2	pseudo_transcript_0	0.843633	-0.434631	4	4	pseudo_transcript_0pseudo_transcript_0pseudo_transcript_0
FBXO39	0.780098	1.65658	4	4	P1P2	0.214456	10.25	5	5	P1P2	0.0266319	-10.8637	3	3	P1P2	0.943474	0.402779	3	3	P1P2	0.340395	0.347636	4	4	P1P2P1P2P1P2	0.377764	-3.67923	3	3	P1P2	0.631989	-2.65189	2	2	P1P2	0.380009	-7.37549	5	5	P1P2	0.304498	-4.85868	1	1	P1P2	0.463254	-4.56887	3.33333	3.33333	P1P2P1P2P1P2	0.786087	0.314587	3	3	P1P2	0.373742	3.45267	5	5	P1P2	0.00767645	-10.6145	5	5	P1P2	0.466614	-2.25868	3	3	P1P2	0.389168	-2.28242	4.33333	4.33333	P1P2P1P2P1P2
pseudo_1060	0.124547	6.60783	3	3	pseudo_transcript_0	0.3926	3.82717	4	4	pseudo_transcript_0	0.0918062	6.42685	3	3	pseudo_transcript_0	0.110874	4.40378	3	3	pseudo_transcript_0	0.202984	5.62062	3.33333	3.33333	pseudo_transcript_0pseudo_transcript_0pseudo_transcript_0	0.280027	-5.73688	3	3	pseudo_transcript_0	0.441993	5.18277	2	2	pseudo_transcript_0	0.156415	-6.03101	3	3	pseudo_transcript_0	0.152891	-6.29605	1	1	pseudo_transcript_0	0.292812	-2.19504	2.66667	2.66667	pseudo_transcript_0pseudo_transcript_0pseudo_transcript_0	0.726027	0.518933	4	4	pseudo_transcript_0	0.0585768	7.43453	3	3	pseudo_transcript_0	0.738212	0.859886	4	4	pseudo_transcript_0	0.635191	1.59165	3	3	pseudo_transcript_0	0.507605	2.93778	3.66667	3.66667	pseudo_transcript_0pseudo_transcript_0pseudo_transcript_0
pseudo_10600	0.825259	1.07153	2	2	pseudo_transcript_0	0.442084	-4.30522	4	4	pseudo_transcript_0	0.251551	-5.52809	4	4	pseudo_transcript_0	0.860845	-0.503483	1	1	pseudo_transcript_0	0.506298	-2.92059	3.33333	3.33333	pseudo_transcript_0pseudo_transcript_0pseudo_transcript_0	0.145848	9.0636	2	2	pseudo_transcript_0	0.747197	-2.99348	5	5	pseudo_transcript_0	0.256318	4.54807	3	3	pseudo_transcript_0	0.1207	4.40574	2	2	pseudo_transcript_0	0.383121	3.5394	3.33333	3.33333	pseudo_transcript_0pseudo_transcript_0pseudo_transcript_0	0.054916	10.0874	2	2	pseudo_transcript_0	0.261014	-10.7664	5	5	pseudo_transcript_0	0.779988	0.538713	3	3	pseudo_transcript_0	0.15019	6.51524	1	1	pseudo_transcript_0	0.365306	-0.0467582	3.33333	3.33333	pseudo_transcript_0pseudo_transcript_0pseudo_transcript_0
pseudo_10601	0.504104	-3.97755	5	5	pseudo_transcript_0	0.847571	-0.696355	3	3	pseudo_transcript_0	0.744953	0.507908	3	3	pseudo_transcript_0	0.456262	-1.7202	2	2	pseudo_transcript_0	0.698876	-1.38866	3.66667	3.66667	pseudo_transcript_0pseudo_transcript_0pseudo_transcript_0	0.185659	7.55579	4	4	pseudo_transcript_0	0.587412	-3.17408	5	5	pseudo_transcript_0	0.584958	-3.34772	4	4	pseudo_transcript_0	0.43196	1.44246	3	3	pseudo_transcript_0	0.452676	0.344662	4.33333	4.33333	pseudo_transcript_0pseudo_transcript_0pseudo_transcript_0	0.466243	3.86073	3	3	pseudo_transcript_0	0.506024	-3.19299	5	5	pseudo_transcript_0	0.534861	-2.31282	4	4	pseudo_transcript_0	0.617074	-0.836523	3	3	pseudo_transcript_0	0.502376	-0.548359	4	4	pseudo_transcript_0pseudo_transcript_0pseudo_transcript_0
pseudo_10602	0.484069	2.98234	5	5	pseudo_transcript_0	0.341223	-4.64409	3	3	pseudo_transcript_0	0.940454	3.66842	3	3	pseudo_transcript_0	0.509813	2.68767	3	3	pseudo_transcript_0	0.588582	0.66889	3.66667	3.66667	pseudo_transcript_0pseudo_transcript_0pseudo_transcript_0	0.747697	-3.9237	4	4	pseudo_transcript_0	0.509163	-2.42296	5	5	pseudo_transcript_0	0.409755	-5.01436	3	3	pseudo_transcript_0	0.092355	-6.55274	2	2	pseudo_transcript_0	0.555538	-3.78701	4	4	pseudo_transcript_0pseudo_transcript_0pseudo_transcript_0	0.5619	4.94712	4	4	pseudo_transcript_0	0.0732927	-9.89962	4	4	pseudo_transcript_0	0.571746	-0.99703	3	3	pseudo_transcript_0	0.192247	-3.04124	2	2	pseudo_transcript_0	0.402313	-1.98318	3.66667	3.66667	pseudo_transcript_0pseudo_transcript_0pseudo_transcript_0
pseudo_10603	0.842468	3.01397	5	5	pseudo_transcript_0	0.388118	5.31141	3	3	pseudo_transcript_0	0.486416	-4.82079	4	4	pseudo_transcript_0	0.575378	-1.18917	2	2	pseudo_transcript_0	0.572334	1.1682	4	4	pseudo_transcript_0pseudo_transcript_0pseudo_transcript_0	0.639093	-1.28287	4	4	pseudo_transcript_0	0.796728	-3.56737	2	2	pseudo_transcript_0	0.571961	1.32603	4	4	pseudo_transcript_0	0.762149	0.714647	1	1	pseudo_transcript_0	0.669261	-1.17474	3.33333	3.33333	pseudo_transcript_0pseudo_transcript_0pseudo_transcript_0	0.587914	0.202929	5	5	pseudo_transcript_0	0.62591	3.20452	4	4	pseudo_transcript_0	0.605712	-4.37318	5	5	pseudo_transcript_0	0.991173	0.625768	4	4	pseudo_transcript_0	0.606512	-0.321909	4.66667	4.66667	pseudo_transcript_0pseudo_transcript_0pseudo_transcript_0
C16orf87	0.410217	4.81348	4	4	P1P2	0.0291037	-11.5947	4	4	P1P2	0.971237	2.61176	5	5	P1P2	0.301943	-2.35803	3	3	P1P2	0.470186	-1.38982	4.33333	4.33333	P1P2P1P2P1P2	0.932842	0.314816	3	3	P1P2	0.364301	4.26751	4	4	P1P2	0.997392	-1.85638	5	5	P1P2	0.641957	1.70893	3	3	P1P2	0.764845	0.908647	4	4	P1P2P1P2P1P2	0.517702	2.84979	5	5	P1P2	0.195354	-3.94067	4	4	P1P2	0.822893	-0.406417	5	5	P1P2	0.50339	-2.55675	4	4	P1P2	0.511983	-0.499097	4.66667	4.66667	P1P2P1P2P1P2
pseudo_10605	0.468395	5.51414	4	4	pseudo_transcript_0	0.564323	-1.37749	5	5	pseudo_transcript_0	0.302207	-10.8886	1	1	pseudo_transcript_0	0.233866	-4.31129	1	1	pseudo_transcript_0	0.444975	-2.25066	3.33333	3.33333	pseudo_transcript_0pseudo_transcript_0pseudo_transcript_0	0.746973	2.62299	3	3	pseudo_transcript_0	0.18057	7.44645	4	4	pseudo_transcript_0	0.827154	-0.636065	2	2	pseudo_transcript_0	0.0893021	9.969	1	1	pseudo_transcript_0	0.584899	3.14446	3	3	pseudo_transcript_0pseudo_transcript_0pseudo_transcript_0	0.252614	8.7063	4	4	pseudo_transcript_0	0.447422	5.90023	4	4	pseudo_transcript_0	0.181193	-10.8991	1	1	pseudo_transcript_0	0.541184	2.49914	1	1	pseudo_transcript_0	0.293743	1.2358	3	3	pseudo_transcript_0pseudo_transcript_0pseudo_transcript_0
pseudo_10606	0.436973	-3.68915	4	4	pseudo_transcript_0	0.56351	2.17254	5	5	pseudo_transcript_0	0.202722	8.37587	4	4	pseudo_transcript_0	0.0908736	5.16372	3	3	pseudo_transcript_0	0.401068	2.28642	4.33333	4.33333	pseudo_transcript_0pseudo_transcript_0pseudo_transcript_0	0.350066	3.65608	4	4	pseudo_transcript_0	0.702984	-2.60892	3	3	pseudo_transcript_0	0.222431	-7.75069	2	2	pseudo_transcript_0	0.33911	3.2456	1	1	pseudo_transcript_0	0.42516	-2.23451	3	3	pseudo_transcript_0pseudo_transcript_0pseudo_transcript_0	0.832085	0.320057	3	3	pseudo_transcript_0	0.633909	4.73303	4	4	pseudo_transcript_0	0.307124	2.911	5	5	pseudo_transcript_0	0.242961	3.97118	3	3	pseudo_transcript_0	0.591039	2.65469	4	4	pseudo_transcript_0pseudo_transcript_0pseudo_transcript_0
pseudo_10607	0.404002	-3.79931	3	3	pseudo_transcript_0	0.494928	-2.70625	3	3	pseudo_transcript_0	0.464335	3.04118	3	3	pseudo_transcript_0	0.185005	-3.10784	2	2	pseudo_transcript_0	0.454422	-1.1548	3	3	pseudo_transcript_0pseudo_transcript_0pseudo_transcript_0	0.645064	1.72475	4	4	pseudo_transcript_0	0.914035	0.813189	4	4	pseudo_transcript_0	0.219849	8.75509	1	1	pseudo_transcript_0	0.136401	6.64473	1	1	pseudo_transcript_0	0.592982	3.76434	3	3	pseudo_transcript_0pseudo_transcript_0pseudo_transcript_0	0.725025	-2.48988	4	4	pseudo_transcript_0	0.707162	-0.854134	3	3	pseudo_transcript_0	0.0618974	10.1062	2	2	pseudo_transcript_0	0.402203	-2.92743	1	1	pseudo_transcript_0	0.498028	2.25408	3	3	pseudo_transcript_0pseudo_transcript_0pseudo_transcript_0
pseudo_10608	0.49928	2.0062	2	2	pseudo_transcript_0	0.317429	-4.7993	4	4	pseudo_transcript_0	0.594779	-4.37835	4	4	pseudo_transcript_0	0.220322	-3.86324	2	2	pseudo_transcript_0	0.470496	-2.39049	3.33333	3.33333	pseudo_transcript_0pseudo_transcript_0pseudo_transcript_0	0.135916	-5.00226	3	3	pseudo_transcript_0	0.354866	4.3522	4	4	pseudo_transcript_0	0.782827	-2.82218	4	4	pseudo_transcript_0	0.537842	1.27193	2	2	pseudo_transcript_0	0.424536	-1.15741	3.66667	3.66667	pseudo_transcript_0pseudo_transcript_0pseudo_transcript_0	0.285338	-5.63942	2	2	pseudo_transcript_0	0.951937	-0.446692	4	4	pseudo_transcript_0	0.267359	-4.03323	5	5	pseudo_transcript_0	0.442634	-1.83508	2	2	pseudo_transcript_0	0.501545	-3.37311	3.66667	3.66667	pseudo_transcript_0pseudo_transcript_0pseudo_transcript_0
pseudo_10609	0.983975	-3.35753	4	4	pseudo_transcript_0	0.342481	3.06119	5	5	pseudo_transcript_0	0.93848	1.59645	4	4	pseudo_transcript_0	0.822184	1.20991	3	3	pseudo_transcript_0	0.754978	0.433371	4.33333	4.33333	pseudo_transcript_0pseudo_transcript_0pseudo_transcript_0	0.286509	4.49297	3	3	pseudo_transcript_0	0.0464666	11.5174	2	2	pseudo_transcript_0	0.526151	2.96334	4	4	pseudo_transcript_0	0	0	0	0	pseudo_transcript_0	0.286375	6.32457	3	3	pseudo_transcript_0pseudo_transcript_0pseudo_transcript_0	0.29544	4.28645	3	3	pseudo_transcript_0	0.0268118	10.2151	4	4	pseudo_transcript_0	0.617217	2.78264	5	5	pseudo_transcript_0	0.0481592	7.40376	2	2	pseudo_transcript_0	0.313156	5.7614	4	4	pseudo_transcript_0pseudo_transcript_0pseudo_transcript_0
pseudo_8753	0.0275862	-11.2875	2	2	pseudo_transcript_0	0.922183	2.24519	4	4	pseudo_transcript_0	0.164907	-5.69568	3	3	pseudo_transcript_0	0.0425605	-6.36264	2	2	pseudo_transcript_0	0.371558	-4.91266	3	3	pseudo_transcript_0pseudo_transcript_0pseudo_transcript_0	0.0292532	10.9747	2	2	pseudo_transcript_0	0.86166	-2.39745	3	3	pseudo_transcript_0	0.629936	-3.23937	4	4	pseudo_transcript_0	0.212405	2.88838	2	2	pseudo_transcript_0	0.50695	1.7793	3	3	pseudo_transcript_0pseudo_transcript_0pseudo_transcript_0	0	0	0	0	pseudo_transcript_0	0.678895	-2.11141	4	4	pseudo_transcript_0	0.099049	-8.77111	4	4	pseudo_transcript_0	0	0	0	0	pseudo_transcript_0	0.259315	-3.62751	2.66667	2.66667	pseudo_transcript_0pseudo_transcript_0pseudo_transcript_0
pseudo_10610	0.210523	6.09073	3	3	pseudo_transcript_0	0.826901	0.612647	3	3	pseudo_transcript_0	0.728293	-2.01247	2	2	pseudo_transcript_0	0	0	0	0	pseudo_transcript_0	0.588573	1.56364	2.66667	2.66667	pseudo_transcript_0pseudo_transcript_0pseudo_transcript_0	0.994508	0.0393607	2	2	pseudo_transcript_0	0.314225	4.13653	3	3	pseudo_transcript_0	0.736625	-0.795289	2	2	pseudo_transcript_0	0	0	0	0	pseudo_transcript_0	0.681786	1.12687	2.33333	2.33333	pseudo_transcript_0pseudo_transcript_0pseudo_transcript_0	0.301811	3.13838	4	4	pseudo_transcript_0	0.162846	4.7453	3	3	pseudo_transcript_0	0.946019	-0.228951	2	2	pseudo_transcript_0	0	0	0	0	pseudo_transcript_0	0.470225	2.55158	3	3	pseudo_transcript_0pseudo_transcript_0pseudo_transcript_0
pseudo_10611	0.720198	-0.870071	4	4	pseudo_transcript_0	0.629549	3.17043	4	4	pseudo_transcript_0	0.292785	7.90512	2	2	pseudo_transcript_0	0.107355	5.19615	2	2	pseudo_transcript_0	0.547511	3.40183	3.33333	3.33333	pseudo_transcript_0pseudo_transcript_0pseudo_transcript_0	0.390105	-4.40509	4	4	pseudo_transcript_0	0.84098	1.92586	3	3	pseudo_transcript_0	0.01919	-9.51505	4	4	pseudo_transcript_0	0.0976583	-3.47748	3	3	pseudo_transcript_0	0.416758	-3.99809	3.66667	3.66667	pseudo_transcript_0pseudo_transcript_0pseudo_transcript_0	0.238771	-5.7636	4	4	pseudo_transcript_0	0.54404	5.59311	4	4	pseudo_transcript_0	0.0586717	-8.84625	4	4	pseudo_transcript_0	0.312858	-3.14249	4	4	pseudo_transcript_0	0.280494	-3.00558	4	4	pseudo_transcript_0pseudo_transcript_0pseudo_transcript_0
pseudo_10612	0.721701	1.539	4	4	pseudo_transcript_0	0.175915	-7.71368	4	4	pseudo_transcript_0	0.62907	8.14934	5	5	pseudo_transcript_0	0.392436	-1.37296	3	3	pseudo_transcript_0	0.508895	0.658222	4.33333	4.33333	pseudo_transcript_0pseudo_transcript_0pseudo_transcript_0	0.194109	4.18996	4	4	pseudo_transcript_0	0.0412824	10.5951	4	4	pseudo_transcript_0	0.750813	0.415873	3	3	pseudo_transcript_0	0.164243	4.20686	2	2	pseudo_transcript_0	0.328735	5.06699	3.66667	3.66667	pseudo_transcript_0pseudo_transcript_0pseudo_transcript_0	0.196153	3.7274	5	5	pseudo_transcript_0	0.180382	6.58898	2	2	pseudo_transcript_0	0.253951	8.40656	5	5	pseudo_transcript_0	0.457252	2.52515	2	2	pseudo_transcript_0	0.210162	6.24098	4	4	pseudo_transcript_0pseudo_transcript_0pseudo_transcript_0
pseudo_10613	0.645544	-3.19104	4	4	pseudo_transcript_0	0.753289	-1.22314	1	1	pseudo_transcript_0	0.80896	1.65577	3	3	pseudo_transcript_0	0	0	0	0	pseudo_transcript_0	0.735931	-0.919468	2.66667	2.66667	pseudo_transcript_0pseudo_transcript_0pseudo_transcript_0	0.68902	2.43645	4	4	pseudo_transcript_0	0.707734	-2.63403	3	3	pseudo_transcript_0	0.650762	-2.56304	3	3	pseudo_transcript_0	0	0	0	0	pseudo_transcript_0	0.682505	-0.920208	3.33333	3.33333	pseudo_transcript_0pseudo_transcript_0pseudo_transcript_0	0.995694	0.0279555	3	3	pseudo_transcript_0	0.512017	-3.50097	3	3	pseudo_transcript_0	0.887951	-0.570279	4	4	pseudo_transcript_0	0.265434	-3.81562	1	1	pseudo_transcript_0	0.798554	-1.34776	3.33333	3.33333	pseudo_transcript_0pseudo_transcript_0pseudo_transcript_0
pseudo_10614	0.135528	6.62487	3	3	pseudo_transcript_0	0.369599	-2.76573	2	2	pseudo_transcript_0	0.144139	-12.4364	1	1	pseudo_transcript_0	0	0	0	0	pseudo_transcript_0	0.216422	-2.85907	2	2	pseudo_transcript_0pseudo_transcript_0pseudo_transcript_0	0.321601	-3.77846	3	3	pseudo_transcript_0	0.46355	1.79964	3	3	pseudo_transcript_0	0.192366	-3.57494	4	4	pseudo_transcript_0	0.488798	-2.73124	1	1	pseudo_transcript_0	0.325839	-1.85125	3.33333	3.33333	pseudo_transcript_0pseudo_transcript_0pseudo_transcript_0	0.692251	2.63934	4	4	pseudo_transcript_0	0.92867	-0.273065	3	3	pseudo_transcript_0	0.0346182	-10.5454	3	3	pseudo_transcript_0	0.123383	-3.76705	2	2	pseudo_transcript_0	0.551846	-2.72637	3.33333	3.33333	pseudo_transcript_0pseudo_transcript_0pseudo_transcript_0
pseudo_10615	0.198156	-8.60174	4	4	pseudo_transcript_0	0.274821	3.27578	5	5	pseudo_transcript_0	0.451546	8.76257	5	5	pseudo_transcript_0	0.545625	1.97644	4	4	pseudo_transcript_0	0.308174	1.14553	4.66667	4.66667	pseudo_transcript_0pseudo_transcript_0pseudo_transcript_0	0.0640898	10.659	4	4	pseudo_transcript_0	0.911291	-2.37593	4	4	pseudo_transcript_0	0.605582	1.66177	2	2	pseudo_transcript_0	0	0	0	0	pseudo_transcript_0	0.526987	3.31496	3.33333	3.33333	pseudo_transcript_0pseudo_transcript_0pseudo_transcript_0	0.676593	1.78954	3	3	pseudo_transcript_0	0.328797	3.95826	5	5	pseudo_transcript_0	0.143449	9.78549	5	5	pseudo_transcript_0	0.0982463	4.43099	3	3	pseudo_transcript_0	0.382947	5.17776	4.33333	4.33333	pseudo_transcript_0pseudo_transcript_0pseudo_transcript_0
pseudo_10616	0.722019	-0.908197	3	3	pseudo_transcript_0	0.831619	-0.646134	2	2	pseudo_transcript_0	0.751192	1.56855	4	4	pseudo_transcript_0	0.81181	1.597	1	1	pseudo_transcript_0	0.768276	0.0047406	3	3	pseudo_transcript_0pseudo_transcript_0pseudo_transcript_0	0.96927	-0.226064	3	3	pseudo_transcript_0	0.933821	-1.75077	4	4	pseudo_transcript_0	0.248312	-3.29615	4	4	pseudo_transcript_0	0.52329	-2.62255	1	1	pseudo_transcript_0	0.717134	-1.75766	3.66667	3.66667	pseudo_transcript_0pseudo_transcript_0pseudo_transcript_0	0.648001	-3.95026	4	4	pseudo_transcript_0	0.847159	-2.3242	4	4	pseudo_transcript_0	0.638443	-1.24004	4	4	pseudo_transcript_0	0.89378	0.726168	3	3	pseudo_transcript_0	0.711201	-2.50483	4	4	pseudo_transcript_0pseudo_transcript_0pseudo_transcript_0
pseudo_10617	0.174802	8.95051	2	2	pseudo_transcript_0	0.329511	4.91206	3	3	pseudo_transcript_0	0.632872	1.0529	4	4	pseudo_transcript_1	0	0	0	0	pseudo_transcript_0	0.379062	4.97182	3	3	pseudo_transcript_0pseudo_transcript_0pseudo_transcript_1	0.0209886	10.2816	3	3	pseudo_transcript_1	0.150193	-6.84425	3	3	pseudo_transcript_0	0.908613	1.54359	4	4	pseudo_transcript_0	0.309697	-3.62462	1	1	pseudo_transcript_0	0.359932	1.66033	3.33333	3.33333	pseudo_transcript_1pseudo_transcript_0pseudo_transcript_0	0.199547	8.92142	2	2	pseudo_transcript_1	0.358949	-2.13494	3	3	pseudo_transcript_1	0.737718	-1.43665	4	4	pseudo_transcript_1	0.112583	7.6563	1	1	pseudo_transcript_1	0.432072	1.78328	3	3	pseudo_transcript_1pseudo_transcript_1pseudo_transcript_1
pseudo_14173	0.0276139	9.42787	4	4	pseudo_transcript_0	0.863072	2.55631	4	4	pseudo_transcript_0	0.517899	3.07979	3	3	pseudo_transcript_0	0.377875	3.05175	2	2	pseudo_transcript_0	0.469528	5.02132	3.66667	3.66667	pseudo_transcript_0pseudo_transcript_0pseudo_transcript_0	0	0	0	0	pseudo_transcript_0	0.74972	-2.82752	4	4	pseudo_transcript_0	0.845975	-1.58943	3	3	pseudo_transcript_0	0	0	0	0	pseudo_transcript_0	0.531898	-1.47232	2.33333	2.33333	pseudo_transcript_0pseudo_transcript_0pseudo_transcript_0	0.0447447	9.56952	4	4	pseudo_transcript_0	0.834412	0.0917168	5	5	pseudo_transcript_0	0.625897	1.84269	3	3	pseudo_transcript_0	0.784602	1.23676	2	2	pseudo_transcript_0	0.501684	3.83464	4	4	pseudo_transcript_0pseudo_transcript_0pseudo_transcript_0
pseudo_10619	0.810571	2.35458	4	4	pseudo_transcript_0	0.342804	3.72949	3	3	pseudo_transcript_0	0.519981	-1.74773	3	3	pseudo_transcript_0	0.352982	-3.43124	1	1	pseudo_transcript_0	0.557786	1.44545	3.33333	3.33333	pseudo_transcript_0pseudo_transcript_0pseudo_transcript_0	0.419724	-4.04224	5	5	pseudo_transcript_0	0.840355	-2.42395	3	3	pseudo_transcript_0	0.387112	2.88194	3	3	pseudo_transcript_0	0.867172	-0.606478	2	2	pseudo_transcript_0	0.549064	-1.19475	3.66667	3.66667	pseudo_transcript_0pseudo_transcript_0pseudo_transcript_0	0.639865	-0.47502	4	4	pseudo_transcript_0	0.854957	0.414707	2	2	pseudo_transcript_0	0.772447	1.48429	3	3	pseudo_transcript_0	0.515406	-1.76105	1	1	pseudo_transcript_0	0.755756	0.474658	3	3	pseudo_transcript_0pseudo_transcript_0pseudo_transcript_0
pseudo_1062	0.074891	-7.82904	3	3	pseudo_transcript_0	0.288118	-4.46524	3	3	pseudo_transcript_1	0.578331	4.7198	3	3	pseudo_transcript_0	0.267602	-3.26604	3	3	pseudo_transcript_1	0.31378	-2.52483	3	3	pseudo_transcript_0pseudo_transcript_1pseudo_transcript_0	0.832733	2.75947	5	5	pseudo_transcript_1	0.0290316	10.9507	3	3	pseudo_transcript_1	0.298328	-4.85454	2	2	pseudo_transcript_0	0.0679147	3.64034	3	3	pseudo_transcript_1	0.386698	2.95188	3.33333	3.33333	pseudo_transcript_1pseudo_transcript_1pseudo_transcript_0	0.0866782	-7.597	3	3	pseudo_transcript_0	0.0968783	9.91449	2	2	pseudo_transcript_1	0.405622	-3.82935	4	4	pseudo_transcript_1	0.10808	4.76199	2	2	pseudo_transcript_1	0.196393	-0.503954	3	3	pseudo_transcript_0pseudo_transcript_1pseudo_transcript_1
pseudo_10620	0.487321	-2.69871	2	2	pseudo_transcript_0	0.456472	4.48373	2	2	pseudo_transcript_0	0.308071	2.79039	3	3	pseudo_transcript_0	0.559586	2.52183	1	1	pseudo_transcript_0	0.417288	1.52513	2.33333	2.33333	pseudo_transcript_0pseudo_transcript_0pseudo_transcript_0	0.866465	0.558726	2	2	pseudo_transcript_0	0.638973	-3.54354	2	2	pseudo_transcript_0	0.802252	-3.63294	2	2	pseudo_transcript_0	0.184341	-5.68197	1	1	pseudo_transcript_0	0.76923	-2.20592	2	2	pseudo_transcript_0pseudo_transcript_0pseudo_transcript_0	0.528639	-2.18771	2	2	pseudo_transcript_0	0.560398	2.29011	3	3	pseudo_transcript_0	0.954534	-2.68901	4	4	pseudo_transcript_0	0.803397	-0.876735	2	2	pseudo_transcript_0	0.68119	-0.8622	3	3	pseudo_transcript_0pseudo_transcript_0pseudo_transcript_0
ANKRD35	0.180338	-6.75043	4	4	P1P2	0.243571	-6.45413	2	2	P1P2	0.0266915	9.40776	4	4	P1P2	0.441088	-3.67019	1	1	P1P2	0.1502	-1.2656	3.33333	3.33333	P1P2P1P2P1P2	0.0970866	10.1558	5	5	P1P2	0.740294	-3.39631	4	4	P1P2	0.363562	-8.40008	2	2	P1P2	0.836187	0.35329	2	2	P1P2	0.400314	-0.546871	3.66667	3.66667	P1P2P1P2P1P2	0.607606	2.9984	3	3	P1P2	0.159189	-4.90743	3	3	P1P2	0.121488	7.13543	4	4	P1P2	0.381223	-3.73926	1	1	P1P2	0.296094	1.74213	3.33333	3.33333	P1P2P1P2P1P2
pseudo_10622	0.332646	-3.71187	4	4	pseudo_transcript_0	0.378774	-3.97368	3	3	pseudo_transcript_0	0.58861	8.76196	5	5	pseudo_transcript_0	0.19719	-2.43857	3	3	pseudo_transcript_0	0.433343	0.358807	4	4	pseudo_transcript_0pseudo_transcript_0pseudo_transcript_0	0.642075	2.89115	4	4	pseudo_transcript_0	0.171905	7.17006	3	3	pseudo_transcript_0	0.541049	-4.70873	4	4	pseudo_transcript_0	0.336045	2.76378	3	3	pseudo_transcript_0	0.451676	1.78416	3.66667	3.66667	pseudo_transcript_0pseudo_transcript_0pseudo_transcript_0	0.660042	-1.43046	4	4	pseudo_transcript_0	0.389999	4.98089	2	2	pseudo_transcript_0	0.883078	2.21417	5	5	pseudo_transcript_0	0.602688	2.34376	2	2	pseudo_transcript_0	0.644373	1.92154	3.66667	3.66667	pseudo_transcript_0pseudo_transcript_0pseudo_transcript_0
MIA	0.171556	-9.12885	5	5	P2	0.683208	0.416975	2	2	P2	0.0266915	-9.59568	4	4	P2	0.174816	-5.66593	2	2	P2	0.293818	-6.10252	3.66667	3.66667	P2P2P2	0.410126	5.77803	5	5	P2	0.112387	10.731	5	5	P1	0.0934995	-9.52048	4	4	P1	0.553707	1.1387	3	3	P1	0.205337	2.32952	4.66667	4.66667	P2P1P1	0.46731	-3.8875	4	4	P2	0.111688	10.614	5	5	P1	0.0388025	-8.51896	4	4	P2	0.30441	-4.0736	1	1	P2	0.205934	-0.597473	4.33333	4.33333	P2P1P2
pseudo_10624	0.605764	5.58531	1	1	pseudo_transcript_0	0.531013	4.6563	3	3	pseudo_transcript_0	0.651118	-1.33866	3	3	pseudo_transcript_0	0	0	0	0	pseudo_transcript_0	0.595965	2.96765	2.33333	2.33333	pseudo_transcript_0pseudo_transcript_0pseudo_transcript_0	0.0535709	-10.2666	2	2	pseudo_transcript_0	0.341708	-8.39643	4	4	pseudo_transcript_0	0.745771	-2.82614	5	5	pseudo_transcript_0	0.140044	-5.70655	2	2	pseudo_transcript_0	0.38035	-7.16307	3.66667	3.66667	pseudo_transcript_0pseudo_transcript_0pseudo_transcript_0	0.118402	-7.78274	2	2	pseudo_transcript_0	0.490919	-3.06063	4	4	pseudo_transcript_0	0.280729	-4.13417	4	4	pseudo_transcript_0	0.166158	-5.67705	1	1	pseudo_transcript_0	0.296683	-4.99251	3.33333	3.33333	pseudo_transcript_0pseudo_transcript_0pseudo_transcript_0
pseudo_10625	0.247847	5.80456	4	4	pseudo_transcript_0	0.146183	8.727	4	4	pseudo_transcript_0	0.431627	1.18968	5	5	pseudo_transcript_0	0.162137	5.57527	4	4	pseudo_transcript_0	0.275219	5.24041	4.33333	4.33333	pseudo_transcript_0pseudo_transcript_0pseudo_transcript_0	0.338738	4.0702	3	3	pseudo_transcript_0	0.643179	-1.11963	2	2	pseudo_transcript_0	0.236364	3.97781	3	3	pseudo_transcript_0	0	0	0	0	pseudo_transcript_0	0.406094	2.30946	2.66667	2.66667	pseudo_transcript_0pseudo_transcript_0pseudo_transcript_0	0.0724738	9.30899	4	4	pseudo_transcript_0	0.135764	9.94371	5	5	pseudo_transcript_0	0.716073	4.33339	4	4	pseudo_transcript_0	0.0121234	7.11026	3	3	pseudo_transcript_0	0.308104	7.86203	4.33333	4.33333	pseudo_transcript_0pseudo_transcript_0pseudo_transcript_0
pseudo_6185	0.0240525	9.98962	4	4	pseudo_transcript_0	0.274224	-4.58434	3	3	pseudo_transcript_0	0.0266915	-10.0159	4	4	pseudo_transcript_0	0.691601	-0.536237	3	3	pseudo_transcript_0	0.108323	-1.53687	3.66667	3.66667	pseudo_transcript_0pseudo_transcript_0pseudo_transcript_0	0.0138675	-10.4527	3	3	pseudo_transcript_0	0.293197	5.28565	4	4	pseudo_transcript_0	0.361145	4.1098	4	4	pseudo_transcript_0	0.943547	-0.504906	3	3	pseudo_transcript_0	0.222736	-0.352427	3.66667	3.66667	pseudo_transcript_0pseudo_transcript_0pseudo_transcript_0	0.916542	1.79507	4	4	pseudo_transcript_0	0.950882	2.97862	4	4	pseudo_transcript_0	0.234341	-4.62174	3	3	pseudo_transcript_0	0.811387	-0.941596	3	3	pseudo_transcript_0	0.700588	0.0506501	3.66667	3.66667	pseudo_transcript_0pseudo_transcript_0pseudo_transcript_0
pseudo_10627	0.328668	-4.1715	3	3	pseudo_transcript_0	0.553735	2.41687	4	4	pseudo_transcript_0	0.976195	1.82978	5	5	pseudo_transcript_0	0.363083	-1.54153	3	3	pseudo_transcript_0	0.619533	0.0250494	4	4	pseudo_transcript_0pseudo_transcript_0pseudo_transcript_0	0.947529	-0.024753	3	3	pseudo_transcript_0	0.131453	-6.85956	3	3	pseudo_transcript_0	0.198037	5.04581	3	3	pseudo_transcript_0	0.785089	-1.18304	1	1	pseudo_transcript_0	0.425673	-0.612835	3	3	pseudo_transcript_0pseudo_transcript_0pseudo_transcript_0	0.296866	-4.2436	3	3	pseudo_transcript_0	0.552424	-1.8974	4	4	pseudo_transcript_0	0.0868241	9.28657	4	4	pseudo_transcript_0	0.827728	0.927098	2	2	pseudo_transcript_0	0.312038	1.04852	3.66667	3.66667	pseudo_transcript_0pseudo_transcript_0pseudo_transcript_0
pseudo_10628	0.812155	-3.04699	5	5	pseudo_transcript_0	0.215377	-7.0079	4	4	pseudo_transcript_0	0.957082	0.763599	3	3	pseudo_transcript_0	0.326274	-2.11142	2	2	pseudo_transcript_0	0.661538	-3.0971	4	4	pseudo_transcript_0pseudo_transcript_0pseudo_transcript_0	0.688217	2.50299	5	5	pseudo_transcript_0	0.433111	3.36522	5	5	pseudo_transcript_0	0.37245	-5.29199	3	3	pseudo_transcript_0	0.821004	-0.702419	3	3	pseudo_transcript_0	0.497926	0.192075	4.33333	4.33333	pseudo_transcript_0pseudo_transcript_0pseudo_transcript_0	0.601688	2.9534	3	3	pseudo_transcript_0	0.736958	-2.71729	3	3	pseudo_transcript_0	0.361649	-3.8063	4	4	pseudo_transcript_0	0.281195	-2.34049	2	2	pseudo_transcript_0	0.566765	-1.19006	3.33333	3.33333	pseudo_transcript_0pseudo_transcript_0pseudo_transcript_0
pseudo_10629	0.404889	5.10726	2	2	pseudo_transcript_0	0.421459	-3.75342	3	3	pseudo_transcript_0	0.924223	2.03622	5	5	pseudo_transcript_0	0.864959	-0.421095	1	1	pseudo_transcript_0	0.583524	1.13002	3.33333	3.33333	pseudo_transcript_0pseudo_transcript_0pseudo_transcript_0	0.268405	-6.01636	3	3	pseudo_transcript_0	0.511946	3.93886	5	5	pseudo_transcript_0	0.213626	3.64909	4	4	pseudo_transcript_0	0.633825	0.98624	2	2	pseudo_transcript_0	0.331326	0.523864	4	4	pseudo_transcript_0pseudo_transcript_0pseudo_transcript_0	0.579335	-2.82364	3	3	pseudo_transcript_0	0.929803	3.12111	4	4	pseudo_transcript_0	0.132245	7.00731	4	4	pseudo_transcript_0	0.916285	0.333946	3	3	pseudo_transcript_0	0.547127	2.43493	3.66667	3.66667	pseudo_transcript_0pseudo_transcript_0pseudo_transcript_0
pseudo_1063	0.209626	-8.98792	2	2	pseudo_transcript_0	0.685148	2.78398	3	3	pseudo_transcript_0	0.889638	-0.63503	2	2	pseudo_transcript_0	0	0	0	0	pseudo_transcript_0	0.594804	-2.27966	2.33333	2.33333	pseudo_transcript_0pseudo_transcript_0pseudo_transcript_0	0.799812	2.28322	4	4	pseudo_transcript_0	0.925486	-1.98169	3	3	pseudo_transcript_0	0.755944	-2.64097	3	3	pseudo_transcript_0	0.725884	-1.7127	1	1	pseudo_transcript_0	0.827081	-0.779815	3.33333	3.33333	pseudo_transcript_0pseudo_transcript_0pseudo_transcript_0	0.102802	-9.61283	2	2	pseudo_transcript_0	0.863792	0.264497	4	4	pseudo_transcript_0	0.585204	-3.12377	3	3	pseudo_transcript_0	0.213217	-2.81602	2	2	pseudo_transcript_0	0.517266	-4.15737	3	3	pseudo_transcript_0pseudo_transcript_0pseudo_transcript_0
pseudo_10630	0.18808	-4.26704	4	4	pseudo_transcript_0	0.424834	-5.01615	2	2	pseudo_transcript_0	0.24546	-5.19135	3	3	pseudo_transcript_0	0.12722	-5.36736	2	2	pseudo_transcript_0	0.286125	-4.82485	3	3	pseudo_transcript_0pseudo_transcript_0pseudo_transcript_0	0.64158	2.55166	3	3	pseudo_transcript_0	0.845984	2.72512	3	3	pseudo_transcript_0	0.160849	6.3417	2	2	pseudo_transcript_0	0.420189	2.48103	1	1	pseudo_transcript_0	0.549471	3.87283	2.66667	2.66667	pseudo_transcript_0pseudo_transcript_0pseudo_transcript_0	0.32787	-4.26875	3	3	pseudo_transcript_0	0.850546	1.5371	2	2	pseudo_transcript_0	0.96523	-0.483695	2	2	pseudo_transcript_0	0	0	0	0	pseudo_transcript_0	0.714548	-1.07178	2.33333	2.33333	pseudo_transcript_0pseudo_transcript_0pseudo_transcript_0
pseudo_10631	0.74185	-0.398091	4	4	pseudo_transcript_0	0.346379	-3.92561	3	3	pseudo_transcript_0	0.552894	-2.23386	2	2	pseudo_transcript_0	0.997912	0.336072	1	1	pseudo_transcript_0	0.547041	-2.18585	3	3	pseudo_transcript_0pseudo_transcript_0pseudo_transcript_0	0.840321	0.0513717	4	4	pseudo_transcript_0	0.670922	4.20529	4	4	pseudo_transcript_0	0.629618	0.57406	3	3	pseudo_transcript_0	0.504842	-2.39014	2	2	pseudo_transcript_0	0.713621	1.61024	3.66667	3.66667	pseudo_transcript_0pseudo_transcript_0pseudo_transcript_0	0.609225	-1.77764	3	3	pseudo_transcript_0	0.540446	-3.04242	2	2	pseudo_transcript_0	0.881451	-0.974626	3	3	pseudo_transcript_0	0.161681	-5.751	1	1	pseudo_transcript_0	0.677041	-1.93156	2.66667	2.66667	pseudo_transcript_0pseudo_transcript_0pseudo_transcript_0
pseudo_10632	0.590867	5.86094	1	1	pseudo_transcript_0	0.907454	3.16835	5	5	pseudo_transcript_0	0.825004	1.45881	4	4	pseudo_transcript_0	0.997912	0.37409	1	1	pseudo_transcript_0	0.774442	3.49603	3.33333	3.33333	pseudo_transcript_0pseudo_transcript_0pseudo_transcript_0	0.276351	-7.3661	2	2	pseudo_transcript_0	0.877391	-0.665797	3	3	pseudo_transcript_0	0.788448	-3.34805	4	4	pseudo_transcript_0	0.694645	0.970773	1	1	pseudo_transcript_0	0.647397	-3.79332	3	3	pseudo_transcript_0pseudo_transcript_0pseudo_transcript_0	0.454929	-4.73582	2	2	pseudo_transcript_0	0.764893	2.87862	5	5	pseudo_transcript_0	0.818074	-1.55142	4	4	pseudo_transcript_0	0.830442	-0.331276	2	2	pseudo_transcript_0	0.679299	-1.13621	3.66667	3.66667	pseudo_transcript_0pseudo_transcript_0pseudo_transcript_0
pseudo_10633	0.915144	-0.51318	5	5	pseudo_transcript_0	0.199544	-11.0423	1	1	pseudo_transcript_0	0.994504	2.56601	2	2	pseudo_transcript_0	0	0	0	0	pseudo_transcript_0	0.703064	-2.99649	2.66667	2.66667	pseudo_transcript_0pseudo_transcript_0pseudo_transcript_0	0.21274	3.81968	5	5	pseudo_transcript_0	0.218018	-6.2121	3	3	pseudo_transcript_0	0.730391	-0.848406	2	2	pseudo_transcript_0	0.412603	-2.14567	2	2	pseudo_transcript_0	0.38705	-1.08028	3.33333	3.33333	pseudo_transcript_0pseudo_transcript_0pseudo_transcript_0	0.267582	7.29897	4	4	pseudo_transcript_0	0.0233419	-10.352	3	3	pseudo_transcript_0	0.988524	0.976776	3	3	pseudo_transcript_0	0.502566	-1.18757	3	3	pseudo_transcript_0	0.426483	-0.69208	3.33333	3.33333	pseudo_transcript_0pseudo_transcript_0pseudo_transcript_0
pseudo_5950	0.862332	0.354471	2	2	pseudo_transcript_0	0.455804	2.88205	4	4	pseudo_transcript_0	0.0266915	-11.7526	4	4	pseudo_transcript_0	0.406507	-4.07765	2	2	pseudo_transcript_0	0.448276	-2.8387	3.33333	3.33333	pseudo_transcript_0pseudo_transcript_0pseudo_transcript_0	0.192722	-4.45998	3	3	pseudo_transcript_0	0.713801	-2.8034	4	4	pseudo_transcript_0	0.0388803	9.46554	4	4	pseudo_transcript_0	0.957789	-0.243848	2	2	pseudo_transcript_0	0.315134	0.734052	3.66667	3.66667	pseudo_transcript_0pseudo_transcript_0pseudo_transcript_0	0.190116	-6.4785	2	2	pseudo_transcript_0	0.833694	0.134999	4	4	pseudo_transcript_0	0.480302	-3.11238	2	2	pseudo_transcript_0	0.210712	-4.3524	1	1	pseudo_transcript_0	0.501371	-3.15196	2.66667	2.66667	pseudo_transcript_0pseudo_transcript_0pseudo_transcript_0
pseudo_10635	0.594539	-2.84692	4	4	pseudo_transcript_0	0.989445	-0.336087	3	3	pseudo_transcript_0	0.585614	2.79299	5	5	pseudo_transcript_0	0.888445	0.641207	3	3	pseudo_transcript_0	0.723199	-0.130005	4	4	pseudo_transcript_0pseudo_transcript_0pseudo_transcript_0	0.249721	9.44283	5	5	pseudo_transcript_0	0.852331	-3.11281	4	4	pseudo_transcript_0	0.411611	-4.92809	4	4	pseudo_transcript_0	0.705359	-0.187706	4	4	pseudo_transcript_0	0.504554	0.467311	4.33333	4.33333	pseudo_transcript_0pseudo_transcript_0pseudo_transcript_0	0.350076	3.78165	4	4	pseudo_transcript_0	0.941391	-4.00882	4	4	pseudo_transcript_0	0.923913	1.19305	5	5	pseudo_transcript_0	0.294501	-2.63277	3	3	pseudo_transcript_0	0.73846	0.321962	4.33333	4.33333	pseudo_transcript_0pseudo_transcript_0pseudo_transcript_0
CLEC4F	0.506156	-1.793	4	4	P1P2	0.697983	3.29252	4	4	P1P2	0.0267171	10.3063	5	5	P1P2	0.769467	-0.0371108	3	3	P1P2	0.410285	3.93527	4.33333	4.33333	P1P2P1P2P1P2	0.406399	-3.79604	4	4	P1P2	0.473851	3.76065	3	3	P1P2	0.48858	-2.95703	3	3	P1P2	0.0761246	7.89767	1	1	P1P2	0.456277	-0.997472	3.33333	3.33333	P1P2P1P2P1P2	0.174011	-4.86501	5	5	P1P2	0.289553	3.0265	4	4	P1P2	0.0707613	11.0306	5	5	P1P2	0.216681	3.88626	4	4	P1P2	0.178108	3.06404	4.66667	4.66667	P1P2P1P2P1P2
pseudo_10637	0.743557	2.16705	3	3	pseudo_transcript_0	0.848017	-0.933418	2	2	pseudo_transcript_0	0.052895	9.67497	2	2	pseudo_transcript_0	0	0	0	0	pseudo_transcript_0	0.548156	3.6362	2.33333	2.33333	pseudo_transcript_0pseudo_transcript_0pseudo_transcript_0	0.256109	4.50717	3	3	pseudo_transcript_0	0.94924	0.219019	2	2	pseudo_transcript_0	0.170707	-8.5643	3	3	pseudo_transcript_0	0.521208	-2.08452	2	2	pseudo_transcript_0	0.458685	-1.27937	2.66667	2.66667	pseudo_transcript_0pseudo_transcript_0pseudo_transcript_0	0.218151	4.3042	4	4	pseudo_transcript_0	0.805262	-0.713577	2	2	pseudo_transcript_0	0.846931	-2.1723	3	3	pseudo_transcript_0	0.882478	0.531355	1	1	pseudo_transcript_0	0.623448	0.472777	3	3	pseudo_transcript_0pseudo_transcript_0pseudo_transcript_0
pseudo_10638	0.28421	9.43727	5	5	pseudo_transcript_0	0.203971	10.0124	5	5	pseudo_transcript_0	0.688438	-3.60228	5	5	pseudo_transcript_0	0.221934	3.93236	5	5	pseudo_transcript_0	0.392206	5.28245	5	5	pseudo_transcript_0pseudo_transcript_0pseudo_transcript_0	0.736669	-2.44641	4	4	pseudo_transcript_0	0.166925	-3.80365	5	5	pseudo_transcript_0	0.729991	3.77649	5	5	pseudo_transcript_0	0.237162	-3.27849	4	4	pseudo_transcript_0	0.544528	-0.824525	4.66667	4.66667	pseudo_transcript_0pseudo_transcript_0pseudo_transcript_0	0.58462	3.81352	4	4	pseudo_transcript_0	0.90056	-0.183256	5	5	pseudo_transcript_0	0.811527	-0.508657	3	3	pseudo_transcript_0	0.887858	0.850744	2	2	pseudo_transcript_0	0.765569	1.04054	4	4	pseudo_transcript_0pseudo_transcript_0pseudo_transcript_0
pseudo_10639	0.937496	2.32165	5	5	pseudo_transcript_0	0.788082	2.63218	4	4	pseudo_transcript_0	0.939596	-0.657646	2	2	pseudo_transcript_0	0.231817	-4.32601	1	1	pseudo_transcript_0	0.888391	1.43206	3.66667	3.66667	pseudo_transcript_0pseudo_transcript_0pseudo_transcript_0	0.89443	0.488218	4	4	pseudo_transcript_0	0.97258	0.173563	3	3	pseudo_transcript_0	0.425913	-3.17913	4	4	pseudo_transcript_0	0.231831	-4.55957	1	1	pseudo_transcript_0	0.764308	-0.839116	3.66667	3.66667	pseudo_transcript_0pseudo_transcript_0pseudo_transcript_0	0.478009	3.38452	4	4	pseudo_transcript_0	0.826193	2.19504	3	3	pseudo_transcript_0	0.0663972	-7.80505	3	3	pseudo_transcript_0	0.824515	0.703163	1	1	pseudo_transcript_0	0.456866	-0.741828	3.33333	3.33333	pseudo_transcript_0pseudo_transcript_0pseudo_transcript_0
pseudo_1064	0.312027	2.61849	4	4	pseudo_transcript_0	0.743194	2.12159	3	3	pseudo_transcript_0	0.927423	2.78001	4	4	pseudo_transcript_0	0.405931	2.48335	3	3	pseudo_transcript_0	0.660881	2.5067	3.66667	3.66667	pseudo_transcript_0pseudo_transcript_0pseudo_transcript_0	0.526558	-3.86462	2	2	pseudo_transcript_0	0.871722	-2.22923	3	3	pseudo_transcript_0	0.424298	1.40045	3	3	pseudo_transcript_0	0	0	0	0	pseudo_transcript_0	0.607526	-1.56447	2.66667	2.66667	pseudo_transcript_0pseudo_transcript_0pseudo_transcript_0	0.503627	3.47479	4	4	pseudo_transcript_0	0.994187	-3.29803	4	4	pseudo_transcript_0	0.552251	5.56261	4	4	pseudo_transcript_0	0.827728	0.879814	2	2	pseudo_transcript_0	0.683355	1.91312	4	4	pseudo_transcript_0pseudo_transcript_0pseudo_transcript_0
pseudo_10640	0.814722	-0.827487	3	3	pseudo_transcript_0	0.932889	2.71811	4	4	pseudo_transcript_0	0.630894	2.077	4	4	pseudo_transcript_0	0.97198	0.560657	2	2	pseudo_transcript_0	0.792835	1.32254	3.66667	3.66667	pseudo_transcript_0pseudo_transcript_0pseudo_transcript_0	0.603767	-4.25311	4	4	pseudo_transcript_0	0.447034	-3.94801	5	5	pseudo_transcript_0	0.993	-3.60669	4	4	pseudo_transcript_0	0.574582	-1.43247	3	3	pseudo_transcript_0	0.681267	-3.93594	4.33333	4.33333	pseudo_transcript_0pseudo_transcript_0pseudo_transcript_0	0.637578	-2.04151	3	3	pseudo_transcript_0	0.433296	-1.51974	4	4	pseudo_transcript_0	0.588747	2.66539	4	4	pseudo_transcript_0	0.625668	-1.03926	1	1	pseudo_transcript_0	0.553207	-0.298618	3.66667	3.66667	pseudo_transcript_0pseudo_transcript_0pseudo_transcript_0
pseudo_10641	0.234729	-6.00527	2	2	pseudo_transcript_0	0.608062	-1.22331	3	3	pseudo_transcript_0	0.668569	1.68097	3	3	pseudo_transcript_0	0.225746	5.60441	1	1	pseudo_transcript_0	0.503787	-1.8492	2.66667	2.66667	pseudo_transcript_0pseudo_transcript_0pseudo_transcript_0	0.576443	3.08405	3	3	pseudo_transcript_0	0.887739	-2.23414	4	4	pseudo_transcript_0	0.903868	-2.77537	3	3	pseudo_transcript_0	0.132256	-4.54089	2	2	pseudo_transcript_0	0.78935	-0.641818	3.33333	3.33333	pseudo_transcript_0pseudo_transcript_0pseudo_transcript_0	0.587008	-1.52069	2	2	pseudo_transcript_0	0.504779	-3.50641	4	4	pseudo_transcript_0	0.945079	0.0520303	3	3	pseudo_transcript_0	0.496058	-4.22957	2	2	pseudo_transcript_0	0.678955	-1.65836	3	3	pseudo_transcript_0pseudo_transcript_0pseudo_transcript_0
pseudo_10642	0.281527	-9.91221	5	5	pseudo_transcript_0	0.998387	-0.503601	4	4	pseudo_transcript_0	0.833323	-0.215093	3	3	pseudo_transcript_0	0.141644	-3.8871	2	2	pseudo_transcript_0	0.704412	-3.54363	4	4	pseudo_transcript_0pseudo_transcript_0pseudo_transcript_0	0.955417	0.487594	5	5	pseudo_transcript_0	0.67952	3.19405	4	4	pseudo_transcript_0	0.81899	-3.40472	4	4	pseudo_transcript_0	0.446261	1.43696	3	3	pseudo_transcript_0	0.817975	0.0923093	4.33333	4.33333	pseudo_transcript_0pseudo_transcript_0pseudo_transcript_0	0.269314	-6.64906	4	4	pseudo_transcript_0	0.597019	3.07805	3	3	pseudo_transcript_0	0.989732	-0.679953	3	3	pseudo_transcript_0	0.775031	1.06215	1	1	pseudo_transcript_0	0.618688	-1.41699	3.33333	3.33333	pseudo_transcript_0pseudo_transcript_0pseudo_transcript_0
pseudo_10643	0.113937	-9.64173	4	4	pseudo_transcript_0	0.10312	-11.5757	5	5	pseudo_transcript_0	0.112869	-8.19417	2	2	pseudo_transcript_0	0.032743	-7.15085	2	2	pseudo_transcript_0	0.109976	-9.80388	3.66667	3.66667	pseudo_transcript_0pseudo_transcript_0pseudo_transcript_0	0.600525	2.62197	5	5	pseudo_transcript_0	0.269712	5.03962	4	4	pseudo_transcript_0	0.846371	-3.32391	4	4	pseudo_transcript_0	0.0673956	3.98432	3	3	pseudo_transcript_0	0.572203	1.44589	4.33333	4.33333	pseudo_transcript_0pseudo_transcript_0pseudo_transcript_0	0.331312	-4.28227	3	3	pseudo_transcript_0	0.512424	-3.86239	4	4	pseudo_transcript_0	0.237933	-6.48902	3	3	pseudo_transcript_0	0.259142	-3.85162	1	1	pseudo_transcript_0	0.360557	-4.87789	3.33333	3.33333	pseudo_transcript_0pseudo_transcript_0pseudo_transcript_0
pseudo_10644	0.791491	-1.52539	2	2	pseudo_transcript_0	0.498872	3.46963	3	3	pseudo_transcript_0	0.424176	-4.83898	3	3	pseudo_transcript_0	0	0	0	0	pseudo_transcript_0	0.571513	-0.964914	2.66667	2.66667	pseudo_transcript_0pseudo_transcript_0pseudo_transcript_0	0.361283	-2.3782	4	4	pseudo_transcript_0	0.317681	-4.88103	4	4	pseudo_transcript_0	0.257146	5.30799	2	2	pseudo_transcript_0	0.318687	-3.31021	2	2	pseudo_transcript_0	0.312036	-0.650412	3.33333	3.33333	pseudo_transcript_0pseudo_transcript_0pseudo_transcript_0	0.163787	-6.72607	3	3	pseudo_transcript_0	0.476036	-1.8316	4	4	pseudo_transcript_0	0.859391	-0.989283	2	2	pseudo_transcript_0	0.103926	-7.71473	1	1	pseudo_transcript_0	0.499738	-3.18232	3	3	pseudo_transcript_0pseudo_transcript_0pseudo_transcript_0
pseudo_10645	0.181867	-9.34374	4	4	pseudo_transcript_1	0.620011	-3.12188	4	4	pseudo_transcript_1	0.0943087	-8.59109	3	3	pseudo_transcript_1	0.0339697	-7.02596	2	2	pseudo_transcript_1	0.298729	-7.0189	3.66667	3.66667	pseudo_transcript_1pseudo_transcript_1pseudo_transcript_1	0.272929	3.74892	4	4	pseudo_transcript_1	0.352135	-5.87059	3	3	pseudo_transcript_0	0.0315282	7.73249	3	3	pseudo_transcript_1	0.0266494	7.59362	2	2	pseudo_transcript_1	0.218864	1.87027	3.33333	3.33333	pseudo_transcript_1pseudo_transcript_0pseudo_transcript_1	0.535626	2.38659	5	5	pseudo_transcript_0	0.150318	-6.83845	3	3	pseudo_transcript_0	0.428021	3.42214	3	3	pseudo_transcript_0	0	0	0	0	pseudo_transcript_1	0.371322	-0.343241	3.66667	3.66667	pseudo_transcript_0pseudo_transcript_0pseudo_transcript_0
pseudo_10646	0.514918	-3.4882	3	3	pseudo_transcript_0	0.342505	-4.80431	4	4	pseudo_transcript_0	0.120132	6.18847	3	3	pseudo_transcript_0	0.919013	-0.278976	2	2	pseudo_transcript_0	0.325852	-0.701348	3.33333	3.33333	pseudo_transcript_0pseudo_transcript_0pseudo_transcript_0	0.944339	-0.146565	2	2	pseudo_transcript_0	0.422656	-5.13399	5	5	pseudo_transcript_0	0.562241	-4.04958	2	2	pseudo_transcript_0	0.992827	-0.101938	1	1	pseudo_transcript_0	0.643079	-3.11005	3	3	pseudo_transcript_0pseudo_transcript_0pseudo_transcript_0	0.493073	-3.57028	3	3	pseudo_transcript_0	0.0834512	-9.91925	5	5	pseudo_transcript_0	0.360615	3.50876	4	4	pseudo_transcript_0	0.879612	-0.221873	2	2	pseudo_transcript_0	0.31238	-3.32692	4	4	pseudo_transcript_0pseudo_transcript_0pseudo_transcript_0
pseudo_10647	0.780612	-0.698046	4	4	pseudo_transcript_0	0.177209	-5.0152	4	4	pseudo_transcript_0	0.80585	3.06558	3	3	pseudo_transcript_0	0.346717	-2.65667	2	2	pseudo_transcript_0	0.58789	-0.882553	3.66667	3.66667	pseudo_transcript_0pseudo_transcript_0pseudo_transcript_0	0.605258	2.21706	3	3	pseudo_transcript_0	0.649369	4.08691	4	4	pseudo_transcript_0	0.167046	-7.58683	3	3	pseudo_transcript_0	0.35759	3.11133	1	1	pseudo_transcript_0	0.473891	-0.427619	3.33333	3.33333	pseudo_transcript_0pseudo_transcript_0pseudo_transcript_0	0.847564	0.800078	4	4	pseudo_transcript_0	0.202677	-6.34825	2	2	pseudo_transcript_0	0.270912	-4.47354	4	4	pseudo_transcript_0	0	0	0	0	pseudo_transcript_0	0.440384	-3.34057	3.33333	3.33333	pseudo_transcript_0pseudo_transcript_0pseudo_transcript_0
pseudo_10648	0.692739	3.30997	2	2	pseudo_transcript_0	0.960128	1.78058	5	5	pseudo_transcript_0	0.74224	0.838542	4	4	pseudo_transcript_0	0.81181	1.597	1	1	pseudo_transcript_0	0.798369	1.97636	3.66667	3.66667	pseudo_transcript_0pseudo_transcript_0pseudo_transcript_0	0.740354	0.818186	2	2	pseudo_transcript_0	0.987302	0.335068	4	4	pseudo_transcript_0	0.0892576	6.85493	3	3	pseudo_transcript_0	0.413311	-3.02961	1	1	pseudo_transcript_0	0.605638	2.6694	3	3	pseudo_transcript_0pseudo_transcript_0pseudo_transcript_0	0.661434	2.60131	3	3	pseudo_transcript_0	0.975165	1.69163	4	4	pseudo_transcript_0	0.215742	8.1174	4	4	pseudo_transcript_0	0.624698	2.20972	2	2	pseudo_transcript_0	0.617447	4.13678	3.66667	3.66667	pseudo_transcript_0pseudo_transcript_0pseudo_transcript_0
pseudo_10649	0.880124	-0.555265	3	3	pseudo_transcript_0	0.263382	8.72342	2	2	pseudo_transcript_0	0.599932	1.97678	3	3	pseudo_transcript_0	0.0429392	7.41348	2	2	pseudo_transcript_0	0.581146	3.38164	2.66667	2.66667	pseudo_transcript_0pseudo_transcript_0pseudo_transcript_0	0.996798	0.370963	3	3	pseudo_transcript_0	0.0572987	-10.6618	2	2	pseudo_transcript_0	0.824736	-3.34045	2	2	pseudo_transcript_0	0	0	0	0	pseudo_transcript_0	0.626278	-4.54377	2.33333	2.33333	pseudo_transcript_0pseudo_transcript_0pseudo_transcript_0	0.954048	-0.168019	2	2	pseudo_transcript_0	0.599144	-1.41602	3	3	pseudo_transcript_0	0.760311	0.323136	3	3	pseudo_transcript_0	0.300269	2.87913	2	2	pseudo_transcript_0	0.771168	-0.420302	2.66667	2.66667	pseudo_transcript_0pseudo_transcript_0pseudo_transcript_0
pseudo_1065	0.317506	6.01637	4	4	pseudo_transcript_0	0.749091	-4.14489	5	5	pseudo_transcript_0	0.608898	-3.8115	3	3	pseudo_transcript_0	0.105751	5.88745	2	2	pseudo_transcript_0	0.558498	-0.646672	4	4	pseudo_transcript_0pseudo_transcript_0pseudo_transcript_0	0.572068	-2.63396	3	3	pseudo_transcript_0	0.87518	0.956809	4	4	pseudo_transcript_0	0.461434	1.14743	3	3	pseudo_transcript_0	0.376693	-3.21013	1	1	pseudo_transcript_0	0.636227	-0.176575	3.33333	3.33333	pseudo_transcript_0pseudo_transcript_0pseudo_transcript_0	0.652325	2.33981	4	4	pseudo_transcript_0	0.748529	-0.489398	4	4	pseudo_transcript_0	0.590419	-2.98205	3	3	pseudo_transcript_0	0.905023	-0.758578	3	3	pseudo_transcript_0	0.663758	-0.377213	3.66667	3.66667	pseudo_transcript_0pseudo_transcript_0pseudo_transcript_0
SERPINB9	0.331644	-4.82548	4	4	P1P2	0.587598	3.0021	4	4	P1P2	0.0267416	-12.8759	2	2	P1P2	0.0176439	-6.95062	2	2	P1P2	0.315328	-4.89976	3.33333	3.33333	P1P2P1P2P1P2	0.437843	-3.74231	5	5	P1P2	0.734663	-0.767545	3	3	P1P2	0.569945	1.60844	2	2	P1P2	0.910483	0.112978	2	2	P1P2	0.580817	-0.967141	3.33333	3.33333	P1P2P1P2P1P2	0.0837339	-7.70062	5	5	P1P2	0.869002	2.57237	4	4	P1P2	0.0571353	-10.9188	2	2	P1P2	0.0167302	-6.73699	2	2	P1P2	0.336624	-5.34902	3.66667	3.66667	P1P2P1P2P1P2
pseudo_10651	0.0533664	-8.3654	3	3	pseudo_transcript_0	0.824111	1.33596	5	5	pseudo_transcript_0	0.926404	1.20445	3	3	pseudo_transcript_0	0.672042	-0.42416	2	2	pseudo_transcript_0	0.601294	-1.94166	3.66667	3.66667	pseudo_transcript_0pseudo_transcript_0pseudo_transcript_0	0.8138	0.725824	4	4	pseudo_transcript_0	0.464224	5.11903	5	5	pseudo_transcript_0	0.405805	-7.95039	4	4	pseudo_transcript_0	0.74149	-1.14191	3	3	pseudo_transcript_0	0.561276	-0.701846	4.33333	4.33333	pseudo_transcript_0pseudo_transcript_0pseudo_transcript_0	0.0972277	-7.52745	3	3	pseudo_transcript_0	0.547562	2.9439	4	4	pseudo_transcript_0	0.315525	-3.23692	5	5	pseudo_transcript_0	0.237168	-2.53783	2	2	pseudo_transcript_0	0.320105	-2.60682	4	4	pseudo_transcript_0pseudo_transcript_0pseudo_transcript_0
pseudo_10652	0.337875	-4.38222	5	5	pseudo_transcript_0	0.212398	8.59059	4	4	pseudo_transcript_0	0.992233	4.23547	4	4	pseudo_transcript_0	0.424933	3.02689	3	3	pseudo_transcript_0	0.514169	2.81461	4.33333	4.33333	pseudo_transcript_0pseudo_transcript_0pseudo_transcript_0	0.198924	6.75748	4	4	pseudo_transcript_0	0.176721	-7.156	3	3	pseudo_transcript_0	0.95151	-0.0985896	3	3	pseudo_transcript_0	0.491414	-1.85226	2	2	pseudo_transcript_0	0.442385	-0.165701	3.33333	3.33333	pseudo_transcript_0pseudo_transcript_0pseudo_transcript_0	0.731523	2.62817	3	3	pseudo_transcript_0	0.968828	2.18322	4	4	pseudo_transcript_0	0.702416	4.35877	4	4	pseudo_transcript_0	0.65206	2.02148	2	2	pseudo_transcript_0	0.800922	3.05672	3.66667	3.66667	pseudo_transcript_0pseudo_transcript_0pseudo_transcript_0
pseudo_10653	0.496356	5.5234	4	4	pseudo_transcript_0	0.739666	2.14142	3	3	pseudo_transcript_0	0.576844	3.46606	2	2	pseudo_transcript_0	0.947848	0.827495	1	1	pseudo_transcript_0	0.604289	3.71029	3	3	pseudo_transcript_0pseudo_transcript_0pseudo_transcript_0	0.416687	4.62694	4	4	pseudo_transcript_0	0.633383	-4.22689	2	2	pseudo_transcript_0	0.76882	-2.85778	3	3	pseudo_transcript_0	0.427244	-3.83494	2	2	pseudo_transcript_0	0.606297	-0.819245	3	3	pseudo_transcript_0pseudo_transcript_0pseudo_transcript_0	0.274537	8.89301	5	5	pseudo_transcript_0	0.946663	2.71295	4	4	pseudo_transcript_0	0.999396	-0.606522	3	3	pseudo_transcript_0	0.849041	1.18374	3	3	pseudo_transcript_0	0.740199	3.66648	4	4	pseudo_transcript_0pseudo_transcript_0pseudo_transcript_0
pseudo_10654	0.796587	-1.43353	4	4	pseudo_transcript_0	0.592905	-1.24336	3	3	pseudo_transcript_0	0.461055	3.76057	2	2	pseudo_transcript_0	0.471828	-2.07931	1	1	pseudo_transcript_0	0.616849	0.361225	3	3	pseudo_transcript_0pseudo_transcript_0pseudo_transcript_0	0.807337	0.650002	4	4	pseudo_transcript_0	0.364301	-3.56733	4	4	pseudo_transcript_0	0.529903	0.84629	2	2	pseudo_transcript_0	0.348272	3.19614	1	1	pseudo_transcript_0	0.56718	-0.690346	3.33333	3.33333	pseudo_transcript_0pseudo_transcript_0pseudo_transcript_0	0.794994	-1.12723	3	3	pseudo_transcript_0	0.140794	-5.31923	3	3	pseudo_transcript_0	0.404388	4.95697	2	2	pseudo_transcript_0	0.730145	1.21751	1	1	pseudo_transcript_0	0.446725	-0.496497	2.66667	2.66667	pseudo_transcript_0pseudo_transcript_0pseudo_transcript_0
pseudo_10655	0.409716	4.67708	2	2	pseudo_transcript_0	0.0533422	9.44942	4	4	pseudo_transcript_0	0.250772	-6.8211	2	2	pseudo_transcript_0	0.528334	2.59168	1	1	pseudo_transcript_0	0.237943	2.43513	2.66667	2.66667	pseudo_transcript_0pseudo_transcript_0pseudo_transcript_0	0.324877	-8.11238	4	4	pseudo_transcript_0	0.433693	-9.07304	1	1	pseudo_transcript_0	0.953358	-2.86909	4	4	pseudo_transcript_0	0	0	0	0	pseudo_transcript_0	0.570643	-6.68483	3	3	pseudo_transcript_0pseudo_transcript_0pseudo_transcript_0	0.645441	-2.72214	5	5	pseudo_transcript_0	0.175996	9.18432	4	4	pseudo_transcript_0	0.147153	-7.09309	3	3	pseudo_transcript_0	0.179511	3.7441	2	2	pseudo_transcript_0	0.322863	-0.210305	4	4	pseudo_transcript_0pseudo_transcript_0pseudo_transcript_0
pseudo_10656	0.384885	4.7972	2	2	pseudo_transcript_0	0.471141	5.39967	3	3	pseudo_transcript_0	0.176392	9.59829	1	1	pseudo_transcript_0	0	0	0	0	pseudo_transcript_0	0.34414	6.59839	2	2	pseudo_transcript_0pseudo_transcript_0pseudo_transcript_0	0.516677	-4.42868	3	3	pseudo_transcript_0	0.188118	-3.41127	4	4	pseudo_transcript_0	0.225149	-8.0437	4	4	pseudo_transcript_0	0.757585	-1.26936	1	1	pseudo_transcript_0	0.309981	-5.29455	3.66667	3.66667	pseudo_transcript_0pseudo_transcript_0pseudo_transcript_0	0.978168	-2.45482	4	4	pseudo_transcript_0	0.58158	-0.910313	4	4	pseudo_transcript_0	0.266093	-7.85379	4	4	pseudo_transcript_0	0.28746	-2.46235	2	2	pseudo_transcript_0	0.608614	-3.73964	4	4	pseudo_transcript_0pseudo_transcript_0pseudo_transcript_0
pseudo_10657	0.512425	-3.45973	3	3	pseudo_transcript_0	0.786527	2.18454	4	4	pseudo_transcript_0	0.414322	2.803	4	4	pseudo_transcript_0	0.511364	2.63485	1	1	pseudo_transcript_0	0.571091	0.50927	3.66667	3.66667	pseudo_transcript_0pseudo_transcript_0pseudo_transcript_0	0.427814	3.51933	3	3	pseudo_transcript_0	0.905192	-1.30482	3	3	pseudo_transcript_0	0.13715	4.41229	3	3	pseudo_transcript_0	0.146997	3.41808	2	2	pseudo_transcript_0	0.490052	2.20893	3	3	pseudo_transcript_0pseudo_transcript_0pseudo_transcript_0	0.833891	0.198067	2	2	pseudo_transcript_0	0.617954	-4.09703	4	4	pseudo_transcript_0	0.061828	8.10153	3	3	pseudo_transcript_0	0	0	0	0	pseudo_transcript_0	0.504558	1.40086	3	3	pseudo_transcript_0pseudo_transcript_0pseudo_transcript_0
PLD2	0.0276139	9.60134	4	4	P1P2	0.170216	-7.01017	5	5	P1P2	0.962243	0.394867	1	1	P1P2	0.728097	2.26769	1	1	P1P2	0.386691	0.995345	3.33333	3.33333	P1P2P1P2P1P2	0.122627	-9.305	2	2	P1P2	0.0259285	10.768	5	5	P1P2	0.550435	-2.62317	2	2	P1P2	0.692042	-2.39595	1	1	P1P2	0.232997	-0.386737	3	3	P1P2P1P2P1P2	0.297989	3.18018	5	5	P1P2	0.160553	8.95721	3	3	P1P2	0.954882	0.00715307	2	2	P1P2	0.194176	4.47027	2	2	P1P2	0.471141	4.04818	3.33333	3.33333	P1P2P1P2P1P2
pseudo_10659	0.835056	-3.84318	4	4	pseudo_transcript_0	0.869862	-2.7072	5	5	pseudo_transcript_0	0.503446	4.85982	3	3	pseudo_transcript_0	0.10655	4.87646	2	2	pseudo_transcript_0	0.736121	-0.56352	4	4	pseudo_transcript_0pseudo_transcript_0pseudo_transcript_0	0.755499	0.961643	3	3	pseudo_transcript_0	0.550484	-1.72379	5	5	pseudo_transcript_0	0.436644	-5.64286	3	3	pseudo_transcript_0	0.15299	-4.37879	2	2	pseudo_transcript_0	0.580876	-2.135	3.66667	3.66667	pseudo_transcript_0pseudo_transcript_0pseudo_transcript_0	0.97178	-2.92928	4	4	pseudo_transcript_0	0.404049	-4.25172	5	5	pseudo_transcript_0	0.790188	-0.604302	4	4	pseudo_transcript_0	0.671491	-2.78011	4	4	pseudo_transcript_0	0.722006	-2.5951	4.33333	4.33333	pseudo_transcript_0pseudo_transcript_0pseudo_transcript_0
pseudo_1066	0.657604	-4.5174	4	4	pseudo_transcript_0	0.504373	1.94778	4	4	pseudo_transcript_0	0.473448	-3.75521	4	4	pseudo_transcript_0	0.333633	3.3717	3	3	pseudo_transcript_0	0.545142	-2.10828	4	4	pseudo_transcript_0pseudo_transcript_0pseudo_transcript_0	0.136549	5.20323	3	3	pseudo_transcript_0	0.864669	0.636734	1	1	pseudo_transcript_0	0.023191	9.41494	3	3	pseudo_transcript_0	0	0	0	0	pseudo_transcript_0	0.34147	5.08497	2.33333	2.33333	pseudo_transcript_0pseudo_transcript_0pseudo_transcript_0	0.276981	4.90592	3	3	pseudo_transcript_0	0.471131	2.37368	4	4	pseudo_transcript_0	0.184432	8.8715	2	2	pseudo_transcript_0	0.0987902	9.2337	1	1	pseudo_transcript_0	0.310848	5.3837	3	3	pseudo_transcript_0pseudo_transcript_0pseudo_transcript_0
pseudo_10660	0.347556	-5.89893	4	4	pseudo_transcript_0	0.244366	-10.3959	1	1	pseudo_transcript_0	0.193463	-5.73339	3	3	pseudo_transcript_0	0.0976859	-9.55889	1	1	pseudo_transcript_0	0.261795	-7.34273	2.66667	2.66667	pseudo_transcript_0pseudo_transcript_0pseudo_transcript_0	0.511914	5.25913	4	4	pseudo_transcript_0	0.71966	-2.75395	3	3	pseudo_transcript_0	0.62782	-2.43302	3	3	pseudo_transcript_0	0.52329	1.82759	1	1	pseudo_transcript_0	0.619798	0.0240545	3.33333	3.33333	pseudo_transcript_0pseudo_transcript_0pseudo_transcript_0	0.7944	-0.883403	3	3	pseudo_transcript_0	0.138821	-9.8328	2	2	pseudo_transcript_0	0.0701793	-7.81812	3	3	pseudo_transcript_0	0	0	0	0	pseudo_transcript_0	0.334467	-6.17811	2.66667	2.66667	pseudo_transcript_0pseudo_transcript_0pseudo_transcript_0
pseudo_10661	0.740332	-0.799412	4	4	pseudo_transcript_0	0.136814	-8.83833	5	5	pseudo_transcript_0	0.85872	4.47284	4	4	pseudo_transcript_0	0.909933	0.126048	3	3	pseudo_transcript_0	0.578622	-1.72163	4.33333	4.33333	pseudo_transcript_0pseudo_transcript_0pseudo_transcript_0	0.574071	1.56474	4	4	pseudo_transcript_0	0.0169339	11.46	5	5	pseudo_transcript_0	0.658078	0.426893	3	3	pseudo_transcript_0	0.0244179	7.80017	2	2	pseudo_transcript_0	0.416361	4.48388	4	4	pseudo_transcript_0pseudo_transcript_0pseudo_transcript_0	0.861196	2.99381	5	5	pseudo_transcript_0	0.20928	5.72268	3	3	pseudo_transcript_0	0.491801	5.0877	4	4	pseudo_transcript_0	0.0677431	4.7426	3	3	pseudo_transcript_0	0.520759	4.6014	4	4	pseudo_transcript_0pseudo_transcript_0pseudo_transcript_0
pseudo_10662	0.860639	-0.426326	3	3	pseudo_transcript_0	0.237783	-4.65193	3	3	pseudo_transcript_0	0.149862	8.81021	4	4	pseudo_transcript_0	0.951354	0.613678	2	2	pseudo_transcript_0	0.416095	1.24398	3.33333	3.33333	pseudo_transcript_0pseudo_transcript_0pseudo_transcript_0	0.691067	-0.975796	4	4	pseudo_transcript_0	0.202882	6.8345	3	3	pseudo_transcript_0	0.904449	-0.569013	2	2	pseudo_transcript_0	0.519397	1.8685	1	1	pseudo_transcript_0	0.599466	1.76323	3	3	pseudo_transcript_0pseudo_transcript_0pseudo_transcript_0	0.634147	-1.0559	4	4	pseudo_transcript_0	0.854957	3.46066	2	2	pseudo_transcript_0	0.151982	8.39918	4	4	pseudo_transcript_0	0.284316	3.22574	2	2	pseudo_transcript_0	0.547029	3.60131	3.33333	3.33333	pseudo_transcript_0pseudo_transcript_0pseudo_transcript_0
pseudo_10663	0.0737692	-9.70794	5	5	pseudo_transcript_0	0.194268	6.37853	3	3	pseudo_transcript_0	0.826292	3.34206	2	2	pseudo_transcript_0	0.321386	-3.75696	1	1	pseudo_transcript_0	0.364776	0.0042171	3.33333	3.33333	pseudo_transcript_0pseudo_transcript_0pseudo_transcript_0	0.560961	4.6842	5	5	pseudo_transcript_0	0.239012	-5.80701	3	3	pseudo_transcript_0	0.826187	-2.56284	3	3	pseudo_transcript_0	0.791288	0.254546	2	2	pseudo_transcript_0	0.542053	-1.22855	3.66667	3.66667	pseudo_transcript_0pseudo_transcript_0pseudo_transcript_0	0.180814	-4.1092	4	4	pseudo_transcript_0	0.99244	2.62581	5	5	pseudo_transcript_0	0.817403	-0.394248	3	3	pseudo_transcript_0	0.504379	-1.12306	3	3	pseudo_transcript_0	0.663552	-0.625881	4	4	pseudo_transcript_0pseudo_transcript_0pseudo_transcript_0
pseudo_10664	0.052513	-7.98355	3	3	pseudo_transcript_0	0.416979	-4.44744	3	3	pseudo_transcript_0	0.536939	0.822718	4	4	pseudo_transcript_0	0.873196	-0.414033	1	1	pseudo_transcript_0	0.335477	-3.86943	3.33333	3.33333	pseudo_transcript_0pseudo_transcript_0pseudo_transcript_0	0.213506	4.78234	3	3	pseudo_transcript_0	0.699912	-4.82668	4	4	pseudo_transcript_0	0.506785	1.35364	3	3	pseudo_transcript_0	0.780485	-1.21341	1	1	pseudo_transcript_0	0.473401	0.43643	3.33333	3.33333	pseudo_transcript_0pseudo_transcript_0pseudo_transcript_0	0.460651	-4.69429	2	2	pseudo_transcript_0	0.18486	-3.85719	5	5	pseudo_transcript_0	0.963169	1.9288	3	3	pseudo_transcript_0	0.146045	-6.27308	1	1	pseudo_transcript_0	0.536227	-2.20756	3.33333	3.33333	pseudo_transcript_0pseudo_transcript_0pseudo_transcript_0
pseudo_10665	0.156523	6.563	3	3	pseudo_transcript_0	0.0911243	7.35205	3	3	pseudo_transcript_0	0.236451	-6.91863	2	2	pseudo_transcript_0	0.318839	3.74011	1	1	pseudo_transcript_0	0.161366	2.33214	2.66667	2.66667	pseudo_transcript_0pseudo_transcript_0pseudo_transcript_0	0.271178	-6.18093	2	2	pseudo_transcript_0	0.469201	-4.85486	2	2	pseudo_transcript_0	0.856569	-1.83646	3	3	pseudo_transcript_0	0	0	0	0	pseudo_transcript_0	0.532316	-4.29075	2.33333	2.33333	pseudo_transcript_0pseudo_transcript_0pseudo_transcript_0	0.789646	2.12373	3	3	pseudo_transcript_0	0.276938	4.22279	3	3	pseudo_transcript_0	0.0866945	-7.17735	3	3	pseudo_transcript_0	0.499624	2.74648	1	1	pseudo_transcript_0	0.384426	-0.276942	3	3	pseudo_transcript_0pseudo_transcript_0pseudo_transcript_0
pseudo_10666	0.425684	5.34799	3	3	pseudo_transcript_0	0.613986	1.06759	2	2	pseudo_transcript_0	0.969384	1.72458	2	2	pseudo_transcript_0	0	0	0	0	pseudo_transcript_0	0.669685	2.71338	2.33333	2.33333	pseudo_transcript_0pseudo_transcript_0pseudo_transcript_0	0.907993	-0.843612	3	3	pseudo_transcript_0	0.408277	-2.98001	4	4	pseudo_transcript_0	0.421351	1.64386	2	2	pseudo_transcript_0	0.432191	-2.12826	2	2	pseudo_transcript_0	0.579207	-0.726586	3	3	pseudo_transcript_0pseudo_transcript_0pseudo_transcript_0	0.292602	4.46381	3	3	pseudo_transcript_0	0.20928	-6.64144	3	3	pseudo_transcript_0	0.663361	1.88253	3	3	pseudo_transcript_0	0.970836	0.154322	2	2	pseudo_transcript_0	0.388414	-0.0983663	3	3	pseudo_transcript_0pseudo_transcript_0pseudo_transcript_0
pseudo_10667	0.658772	2.55643	3	3	pseudo_transcript_0	0.457317	-3.85561	1	1	pseudo_transcript_0	0.280765	-6.66839	2	2	pseudo_transcript_0	0.103099	-9.09272	1	1	pseudo_transcript_0	0.465618	-2.65586	2	2	pseudo_transcript_0pseudo_transcript_0pseudo_transcript_0	0.618448	2.64913	1	1	pseudo_transcript_0	0.486777	-5.51019	3	3	pseudo_transcript_0	0.939408	-1.70265	3	3	pseudo_transcript_0	0.470179	2.18155	1	1	pseudo_transcript_0	0.681544	-1.52123	2.33333	2.33333	pseudo_transcript_0pseudo_transcript_0pseudo_transcript_0	0.390818	3.51701	3	3	pseudo_transcript_0	0.129212	-7.25473	3	3	pseudo_transcript_0	0.280708	-6.20841	3	3	pseudo_transcript_0	0.130337	-6.81221	1	1	pseudo_transcript_0	0.266913	-3.31538	3	3	pseudo_transcript_0pseudo_transcript_0pseudo_transcript_0
pseudo_10668	0.0576835	-9.86549	4	4	pseudo_transcript_0	0.245289	-4.81486	3	3	pseudo_transcript_0	0.398211	-2.12711	4	4	pseudo_transcript_0	0.0269197	-6.09583	3	3	pseudo_transcript_0	0.233728	-5.60249	3.66667	3.66667	pseudo_transcript_0pseudo_transcript_0pseudo_transcript_0	0.0264336	9.80821	4	4	pseudo_transcript_0	0.0991306	7.7411	3	3	pseudo_transcript_0	0.151537	5.17708	3	3	pseudo_transcript_0	0.00802209	7.57546	3	3	pseudo_transcript_0	0.0923671	7.57546	3.33333	3.33333	pseudo_transcript_0pseudo_transcript_0pseudo_transcript_0	0.453403	8.13934	1	1	pseudo_transcript_0	0.607143	2.92767	3	3	pseudo_transcript_0	0.700004	1.59399	3	3	pseudo_transcript_0	0.108186	7.88838	1	1	pseudo_transcript_0	0.58685	4.22033	2.33333	2.33333	pseudo_transcript_0pseudo_transcript_0pseudo_transcript_0
pseudo_10669	0.636326	3.81626	2	2	pseudo_transcript_0	0.492405	4.82424	4	4	pseudo_transcript_0	0.505498	-4.17894	3	3	pseudo_transcript_0	0.815871	-0.635812	1	1	pseudo_transcript_0	0.544743	1.48719	3	3	pseudo_transcript_0pseudo_transcript_0pseudo_transcript_0	0.490623	-4.36674	2	2	pseudo_transcript_0	0.503396	-3.72669	4	4	pseudo_transcript_0	0.363456	-5.65774	4	4	pseudo_transcript_0	0.377325	-3.08288	2	2	pseudo_transcript_0	0.452492	-4.58372	3.33333	3.33333	pseudo_transcript_0pseudo_transcript_0pseudo_transcript_0	0.852369	-0.597022	2	2	pseudo_transcript_0	0.896184	1.27393	4	4	pseudo_transcript_0	0.12403	-9.57808	4	4	pseudo_transcript_0	0.323589	-2.85802	2	2	pseudo_transcript_0	0.624194	-2.96706	3.33333	3.33333	pseudo_transcript_0pseudo_transcript_0pseudo_transcript_0
pseudo_1067	0.569747	-2.52957	4	4	pseudo_transcript_0	0.323534	3.09493	5	5	pseudo_transcript_0	0.0708515	6.79455	3	3	pseudo_transcript_0	0.21006	3.18837	3	3	pseudo_transcript_0	0.321377	2.4533	4	4	pseudo_transcript_0pseudo_transcript_0pseudo_transcript_0	0.373841	5.73314	4	4	pseudo_transcript_0	0.925021	-2.90847	4	4	pseudo_transcript_0	0.711027	-3.73323	2	2	pseudo_transcript_0	0.630812	1.32056	2	2	pseudo_transcript_0	0.669963	-0.302855	3.33333	3.33333	pseudo_transcript_0pseudo_transcript_0pseudo_transcript_0	0.861179	2.21217	4	4	pseudo_transcript_0	0.441112	5.00934	4	4	pseudo_transcript_0	0.175165	4.87931	3	3	pseudo_transcript_0	0.22619	3.01829	3	3	pseudo_transcript_0	0.492485	4.03361	3.66667	3.66667	pseudo_transcript_0pseudo_transcript_0pseudo_transcript_0
pseudo_10670	0.453739	4.30836	4	4	pseudo_transcript_0	0.776699	-1.06118	4	4	pseudo_transcript_0	0.584386	-4.36221	3	3	pseudo_transcript_0	0.820123	1.78898	2	2	pseudo_transcript_0	0.604942	-0.371679	3.66667	3.66667	pseudo_transcript_0pseudo_transcript_0pseudo_transcript_0	0.834351	0.216688	4	4	pseudo_transcript_0	0.093687	7.72091	3	3	pseudo_transcript_0	0.557775	1.44665	3	3	pseudo_transcript_0	0.33609	-3.40994	1	1	pseudo_transcript_0	0.495271	3.12808	3.33333	3.33333	pseudo_transcript_0pseudo_transcript_0pseudo_transcript_0	0.643301	4.06706	5	5	pseudo_transcript_0	0.136713	6.78213	3	3	pseudo_transcript_0	0.58833	-3.34134	3	3	pseudo_transcript_0	0.750037	3.25217	2	2	pseudo_transcript_0	0.456115	2.50261	3.66667	3.66667	pseudo_transcript_0pseudo_transcript_0pseudo_transcript_0
pseudo_10671	0.881984	3.93729	5	5	pseudo_transcript_0	0.414593	5.60933	4	4	pseudo_transcript_0	0.692371	-1.4428	4	4	pseudo_transcript_0	0.801129	0.102994	3	3	pseudo_transcript_0	0.662983	2.70127	4.33333	4.33333	pseudo_transcript_0pseudo_transcript_0pseudo_transcript_0	0.862411	2.96953	5	5	pseudo_transcript_0	0.345596	5.58837	2	2	pseudo_transcript_0	0.0646058	7.17573	3	3	pseudo_transcript_0	0.115665	7.44294	1	1	pseudo_transcript_0	0.424204	5.24454	3.33333	3.33333	pseudo_transcript_0pseudo_transcript_0pseudo_transcript_0	0.807523	1.48281	4	4	pseudo_transcript_0	0.0933976	9.82499	4	4	pseudo_transcript_0	0.197337	5.78394	3	3	pseudo_transcript_0	0.227331	5.38733	1	1	pseudo_transcript_0	0.366086	5.69725	3.66667	3.66667	pseudo_transcript_0pseudo_transcript_0pseudo_transcript_0
pseudo_10672	0.699264	-0.768519	4	4	pseudo_transcript_0	0.982504	2.64081	2	2	pseudo_transcript_0	0.10211	8.61413	4	4	pseudo_transcript_0	0.87732	1.32315	1	1	pseudo_transcript_0	0.594626	3.49547	3.33333	3.33333	pseudo_transcript_0pseudo_transcript_0pseudo_transcript_0	0.0697075	7.76971	3	3	pseudo_transcript_0	0.118111	-6.99836	3	3	pseudo_transcript_0	0.496033	-7.33255	3	3	pseudo_transcript_0	0.224887	-4.95777	1	1	pseudo_transcript_0	0.227951	-2.18707	3	3	pseudo_transcript_0pseudo_transcript_0pseudo_transcript_0	0.16946	6.66124	3	3	pseudo_transcript_0	0.118745	-5.46788	3	3	pseudo_transcript_0	0.308803	4.49548	4	4	pseudo_transcript_0	0.755324	1.39117	2	2	pseudo_transcript_0	0.199003	1.89628	3.33333	3.33333	pseudo_transcript_0pseudo_transcript_0pseudo_transcript_0
pseudo_10673	0.668906	-1.83657	1	1	pseudo_transcript_0	0.270823	-4.48087	3	3	pseudo_transcript_0	0.0870503	11.0983	1	1	pseudo_transcript_0	0	0	0	0	pseudo_transcript_0	0.34226	1.5936	1.66667	1.66667	pseudo_transcript_0pseudo_transcript_0pseudo_transcript_0	0.486034	-3.11952	3	3	pseudo_transcript_0	0.900325	0.768625	4	4	pseudo_transcript_0	0.231988	-8.78379	2	2	pseudo_transcript_0	0.350486	-4.56417	2	2	pseudo_transcript_0	0.539449	-3.71156	3	3	pseudo_transcript_0pseudo_transcript_0pseudo_transcript_0	0.324073	-4.11391	3	3	pseudo_transcript_0	0.347052	-3.95724	3	3	pseudo_transcript_0	0.9174	-2.39967	3	3	pseudo_transcript_0	0.327028	-3.49027	3	3	pseudo_transcript_0	0.529508	-3.49027	3	3	pseudo_transcript_0pseudo_transcript_0pseudo_transcript_0
pseudo_10674	0.26908	4.13903	3	3	pseudo_transcript_0	0.321091	-4.21985	3	3	pseudo_transcript_1	0.514784	2.22391	3	3	pseudo_transcript_1	0.359908	-1.65343	3	3	pseudo_transcript_0	0.368318	0.714363	3	3	pseudo_transcript_0pseudo_transcript_1pseudo_transcript_1	0.2881	-3.89515	4	4	pseudo_transcript_0	0.216825	5.07458	3	3	pseudo_transcript_1	0.16412	3.57805	4	4	pseudo_transcript_0	0.144466	6.51324	1	1	pseudo_transcript_0	0.223015	1.58583	3.66667	3.66667	pseudo_transcript_0pseudo_transcript_1pseudo_transcript_0	0.616803	2.61195	3	3	pseudo_transcript_1	0.375851	8.17052	4	4	pseudo_transcript_0	0.22437	4.24572	3	3	pseudo_transcript_1	0.194632	3.71592	2	2	pseudo_transcript_0	0.405675	5.0094	3.33333	3.33333	pseudo_transcript_1pseudo_transcript_0pseudo_transcript_1
pseudo_15709	0.784846	-2.45854	3	3	pseudo_transcript_0	0.0291418	-12.0816	2	2	pseudo_transcript_0	0.182096	9.2879	4	4	pseudo_transcript_0	0.186408	-4.79529	1	1	pseudo_transcript_0	0.332028	-1.75074	3	3	pseudo_transcript_0pseudo_transcript_0pseudo_transcript_0	0.575808	4.01765	2	2	pseudo_transcript_0	0.585079	4.32521	4	4	pseudo_transcript_0	0.50895	-3.33632	3	3	pseudo_transcript_0	0	0	0	0	pseudo_transcript_0	0.556612	1.66885	3	3	pseudo_transcript_0pseudo_transcript_0pseudo_transcript_0	0.745925	0.532931	2	2	pseudo_transcript_0	0.135109	-7.31032	2	2	pseudo_transcript_0	0.447985	2.81005	5	5	pseudo_transcript_0	0.505906	2.71943	1	1	pseudo_transcript_0	0.443006	-1.32245	3	3	pseudo_transcript_0pseudo_transcript_0pseudo_transcript_0
pseudo_10676	0.365008	2.8137	4	4	pseudo_transcript_0	0.542153	-4.15455	5	5	pseudo_transcript_0	0.0835117	8.83472	4	4	pseudo_transcript_0	0.203154	4.61362	4	4	pseudo_transcript_0	0.330224	2.49796	4.33333	4.33333	pseudo_transcript_0pseudo_transcript_0pseudo_transcript_0	0.426311	-4.64805	2	2	pseudo_transcript_0	0.559608	3.91918	5	5	pseudo_transcript_0	0.275846	-7.61439	2	2	pseudo_transcript_0	0	0	0	0	pseudo_transcript_0	0.420589	-2.78109	3	3	pseudo_transcript_0pseudo_transcript_0pseudo_transcript_0	0.642446	-2.76918	5	5	pseudo_transcript_0	0.946928	-0.192807	3	3	pseudo_transcript_0	0.16177	7.38958	4	4	pseudo_transcript_0	0.10808	4.74302	2	2	pseudo_transcript_0	0.583715	1.47587	4	4	pseudo_transcript_0pseudo_transcript_0pseudo_transcript_0
pseudo_10677	0.358663	4.2953	4	4	pseudo_transcript_0	0.159195	-5.3051	3	3	pseudo_transcript_0	0.502736	-5.12002	2	2	pseudo_transcript_0	0.0976859	-9.55889	1	1	pseudo_transcript_0	0.340198	-2.04327	3	3	pseudo_transcript_0pseudo_transcript_0pseudo_transcript_0	0.283616	-4.4274	3	3	pseudo_transcript_0	0.25729	11.2069	5	5	pseudo_transcript_0	0.90253	-0.841934	3	3	pseudo_transcript_0	0.707862	0.673869	2	2	pseudo_transcript_0	0.481145	1.97919	3.66667	3.66667	pseudo_transcript_0pseudo_transcript_0pseudo_transcript_0	0.910189	0.184965	4	4	pseudo_transcript_0	0.882053	-3.23773	4	4	pseudo_transcript_0	0.322836	-4.31598	3	3	pseudo_transcript_0	0.383095	-1.97314	2	2	pseudo_transcript_0	0.705026	-2.45625	3.66667	3.66667	pseudo_transcript_0pseudo_transcript_0pseudo_transcript_0
pseudo_10678	0.194156	-4.56456	5	5	pseudo_transcript_0	0.568401	3.35138	5	5	pseudo_transcript_0	0.929162	0.992929	5	5	pseudo_transcript_0	0.932134	-1.94984	5	5	pseudo_transcript_0	0.563907	-0.0734175	5	5	pseudo_transcript_0pseudo_transcript_0pseudo_transcript_0	0.492004	2.46761	4	4	pseudo_transcript_0	0.823136	1.61473	4	4	pseudo_transcript_0	0.323894	3.13942	3	3	pseudo_transcript_0	0.379617	2.13144	2	2	pseudo_transcript_0	0.546345	2.40725	3.66667	3.66667	pseudo_transcript_0pseudo_transcript_0pseudo_transcript_0	0.606131	-2.50853	5	5	pseudo_transcript_0	0.319485	4.02019	4	4	pseudo_transcript_0	0.135646	9.80205	4	4	pseudo_transcript_0	0.314567	2.79272	3	3	pseudo_transcript_0	0.353754	3.77124	4.33333	4.33333	pseudo_transcript_0pseudo_transcript_0pseudo_transcript_0
pseudo_10679	0.863124	0.559238	5	5	pseudo_transcript_0	0.309744	-10.0368	1	1	pseudo_transcript_0	0.70878	4.39187	3	3	pseudo_transcript_0	0.286934	-3.92606	1	1	pseudo_transcript_0	0.627216	-1.69522	3	3	pseudo_transcript_0pseudo_transcript_0pseudo_transcript_0	0.845356	-1.22982	5	5	pseudo_transcript_0	0.645286	-1.89101	2	2	pseudo_transcript_0	0.969634	0.230954	1	1	pseudo_transcript_0	0.427133	2.45543	1	1	pseudo_transcript_0	0.820092	-0.963292	2.66667	2.66667	pseudo_transcript_0pseudo_transcript_0pseudo_transcript_0	0.970716	0.0363994	4	4	pseudo_transcript_0	0.158214	-11.135	1	1	pseudo_transcript_0	0.407151	5.2671	3	3	pseudo_transcript_0	0	0	0	0	pseudo_transcript_0	0.512027	-1.94384	2.66667	2.66667	pseudo_transcript_0pseudo_transcript_0pseudo_transcript_0
pseudo_1068	0.0928599	-7.7403	4	4	pseudo_transcript_0	0.684005	-1.01118	3	3	pseudo_transcript_0	0.177467	-6.36257	3	3	pseudo_transcript_0	0.403926	-2.51348	1	1	pseudo_transcript_0	0.31811	-5.03802	3.33333	3.33333	pseudo_transcript_0pseudo_transcript_0pseudo_transcript_0	0.0169763	10.5292	4	4	pseudo_transcript_0	0.716384	-2.29557	4	4	pseudo_transcript_0	0.402121	2.34891	3	3	pseudo_transcript_0	0.220271	2.59734	2	2	pseudo_transcript_0	0.378494	3.52752	3.66667	3.66667	pseudo_transcript_0pseudo_transcript_0pseudo_transcript_0	0.341468	5.88442	2	2	pseudo_transcript_0	0.31731	-4.07213	3	3	pseudo_transcript_0	0.541058	-4.2238	2	2	pseudo_transcript_0	0.646761	-0.949575	1	1	pseudo_transcript_0	0.399945	-0.803835	2.33333	2.33333	pseudo_transcript_0pseudo_transcript_0pseudo_transcript_0
pseudo_10680	0.491705	3.40787	4	4	pseudo_transcript_0	0.254253	6.04852	3	3	pseudo_transcript_0	0.788746	-4.62908	5	5	pseudo_transcript_0	0.81047	1.78101	3	3	pseudo_transcript_0	0.511568	1.6091	4	4	pseudo_transcript_0pseudo_transcript_0pseudo_transcript_0	0.237418	-9.87963	5	5	pseudo_transcript_0	0.402182	-5.86457	3	3	pseudo_transcript_0	0.664076	0.794116	4	4	pseudo_transcript_0	0.765312	-1.06597	2	2	pseudo_transcript_0	0.434558	-4.98336	4	4	pseudo_transcript_0pseudo_transcript_0pseudo_transcript_0	0.637003	-2.77534	4	4	pseudo_transcript_0	0.973072	-2.98348	5	5	pseudo_transcript_0	0.86419	0.420438	4	4	pseudo_transcript_0	0.8848	0.424932	3	3	pseudo_transcript_0	0.824755	-1.77946	4.33333	4.33333	pseudo_transcript_0pseudo_transcript_0pseudo_transcript_0
pseudo_10681	0.82675	-0.737488	3	3	pseudo_transcript_0	0.172923	3.22199	4	4	pseudo_transcript_0	0.955086	1.55248	4	4	pseudo_transcript_0	0.212024	5.76603	1	1	pseudo_transcript_0	0.651586	1.34566	3.66667	3.66667	pseudo_transcript_0pseudo_transcript_0pseudo_transcript_0	0.298625	5.34407	2	2	pseudo_transcript_0	0.592807	-2.70475	3	3	pseudo_transcript_0	0.698927	-2.68956	4	4	pseudo_transcript_0	0.814209	-1.37632	2	2	pseudo_transcript_0	0.53012	-0.0167471	3	3	pseudo_transcript_0pseudo_transcript_0pseudo_transcript_0	0.435779	4.44119	2	2	pseudo_transcript_0	0.391063	3.91563	3	3	pseudo_transcript_0	0.845762	-4.16872	5	5	pseudo_transcript_0	0.733853	-0.686638	1	1	pseudo_transcript_0	0.557535	1.39603	3.33333	3.33333	pseudo_transcript_0pseudo_transcript_0pseudo_transcript_0
pseudo_10682	0.0594696	-10.6344	4	4	pseudo_transcript_0	0.533621	5.60013	4	4	pseudo_transcript_0	0.230089	9.02687	4	4	pseudo_transcript_0	0.92909	0.293319	3	3	pseudo_transcript_0	0.274393	1.33088	4	4	pseudo_transcript_0pseudo_transcript_0pseudo_transcript_0	0.6547	3.45347	5	5	pseudo_transcript_0	0.348609	5.5768	2	2	pseudo_transcript_0	0.304995	-9.17141	4	4	pseudo_transcript_0	0.248572	3.35022	2	2	pseudo_transcript_0	0.436101	-0.047051	3.66667	3.66667	pseudo_transcript_0pseudo_transcript_0pseudo_transcript_0	0.109975	-7.03045	3	3	pseudo_transcript_0	0.175362	9.17657	4	4	pseudo_transcript_0	0.698968	1.85586	5	5	pseudo_transcript_0	0.885108	-0.197935	2	2	pseudo_transcript_0	0.328102	1.33399	4	4	pseudo_transcript_0pseudo_transcript_0pseudo_transcript_0
pseudo_10683	0.420313	5.10578	3	3	pseudo_transcript_1	0.136655	-6.34383	5	5	pseudo_transcript_0	0.183009	8.63631	4	4	pseudo_transcript_1	0.328257	-1.69361	4	4	pseudo_transcript_0	0.246659	2.46609	4	4	pseudo_transcript_1pseudo_transcript_0pseudo_transcript_1	0.651028	1.48365	2	2	pseudo_transcript_1	0.140906	-7.12433	3	3	pseudo_transcript_1	0.525197	-2.90626	4	4	pseudo_transcript_1	0.305748	1.66767	3	3	pseudo_transcript_0	0.439044	-2.84898	3	3	pseudo_transcript_1pseudo_transcript_1pseudo_transcript_1	0.330808	2.96034	4	4	pseudo_transcript_1	0.135307	-7.16186	3	3	pseudo_transcript_1	0.419828	3.78321	4	4	pseudo_transcript_1	0.601163	-0.936507	3	3	pseudo_transcript_0	0.295315	-0.139437	3.66667	3.66667	pseudo_transcript_1pseudo_transcript_1pseudo_transcript_1
pseudo_10684	0.055258	-8.71456	4	4	pseudo_transcript_0	0.617897	4.52895	3	3	pseudo_transcript_0	0.102256	-8.58002	4	4	pseudo_transcript_0	0.436396	-3.35014	2	2	pseudo_transcript_0	0.25847	-4.25521	3.66667	3.66667	pseudo_transcript_0pseudo_transcript_0pseudo_transcript_0	0.132537	6.03451	4	4	pseudo_transcript_0	0.202599	-6.45566	3	3	pseudo_transcript_0	0.303619	3.9754	4	4	pseudo_transcript_0	0.470179	2.18155	1	1	pseudo_transcript_0	0.212918	1.18475	3.66667	3.66667	pseudo_transcript_0pseudo_transcript_0pseudo_transcript_0	0.701577	-2.3955	3	3	pseudo_transcript_0	0.434074	-1.29794	4	4	pseudo_transcript_0	0.359284	-3.76344	3	3	pseudo_transcript_0	0.715966	-1.57647	2	2	pseudo_transcript_0	0.498312	-2.48563	3.33333	3.33333	pseudo_transcript_0pseudo_transcript_0pseudo_transcript_0
pseudo_10685	0.484145	4.05193	4	4	pseudo_transcript_0	0.821446	2.91637	4	4	pseudo_transcript_0	0.250403	-3.53855	4	4	pseudo_transcript_0	0.782533	1.07513	3	3	pseudo_transcript_0	0.518665	1.14325	4	4	pseudo_transcript_0pseudo_transcript_0pseudo_transcript_0	0.553451	-2.50239	5	5	pseudo_transcript_0	0.701964	2.85546	4	4	pseudo_transcript_0	0.728026	-4.28188	5	5	pseudo_transcript_0	0.955904	0.347086	4	4	pseudo_transcript_0	0.661147	-1.30961	4.66667	4.66667	pseudo_transcript_0pseudo_transcript_0pseudo_transcript_0	0.909252	-0.929122	5	5	pseudo_transcript_0	0.45449	3.36982	5	5	pseudo_transcript_0	0.289169	-7.10663	5	5	pseudo_transcript_0	0.808997	0.66359	5	5	pseudo_transcript_0	0.550971	-1.55531	5	5	pseudo_transcript_0pseudo_transcript_0pseudo_transcript_0
pseudo_10686	0.142761	-5.24264	3	3	pseudo_transcript_0	0.490593	-4.75209	2	2	pseudo_transcript_0	0.708006	-1.94813	1	1	pseudo_transcript_0	0	0	0	0	pseudo_transcript_0	0.44712	-3.98095	2	2	pseudo_transcript_0pseudo_transcript_0pseudo_transcript_0	0.263233	4.23572	3	3	pseudo_transcript_0	0.574694	-3.21135	5	5	pseudo_transcript_0	0.588009	2.22868	1	1	pseudo_transcript_0	0	0	0	0	pseudo_transcript_0	0.475312	1.08435	3	3	pseudo_transcript_0pseudo_transcript_0pseudo_transcript_0	0.65196	-1.05418	3	3	pseudo_transcript_0	0.255153	-3.5543	4	4	pseudo_transcript_0	0.871782	0.629459	1	1	pseudo_transcript_0	0	0	0	0	pseudo_transcript_0	0.592965	-1.32634	2.66667	2.66667	pseudo_transcript_0pseudo_transcript_0pseudo_transcript_0
pseudo_10687	0.539497	3.07321	5	5	pseudo_transcript_0	0.899676	-2.70027	3	3	pseudo_transcript_0	0.321086	8.70835	4	4	pseudo_transcript_0	0.738882	0.476457	3	3	pseudo_transcript_0	0.586753	3.0271	4	4	pseudo_transcript_0pseudo_transcript_0pseudo_transcript_0	0.791771	-1.73877	4	4	pseudo_transcript_0	0.76375	2.93081	3	3	pseudo_transcript_0	0.253498	-5.89746	3	3	pseudo_transcript_0	0.907303	0.443169	2	2	pseudo_transcript_0	0.603006	-1.56847	3.33333	3.33333	pseudo_transcript_0pseudo_transcript_0pseudo_transcript_0	0.597527	3.223	4	4	pseudo_transcript_0	0.725251	1.43229	1	1	pseudo_transcript_0	0.838887	3.38033	5	5	pseudo_transcript_0	0.828353	0.699066	1	1	pseudo_transcript_0	0.720555	2.67854	3.33333	3.33333	pseudo_transcript_0pseudo_transcript_0pseudo_transcript_0
pseudo_10688	0.322067	-5.32944	2	2	pseudo_transcript_0	0.0808931	9.24374	3	3	pseudo_transcript_0	0.250391	-5.04876	3	3	pseudo_transcript_0	0	0	0	0	pseudo_transcript_0	0.217784	-0.378154	2.66667	2.66667	pseudo_transcript_0pseudo_transcript_0pseudo_transcript_0	0.385238	4.88599	2	2	pseudo_transcript_0	0.166697	-9.03397	3	3	pseudo_transcript_0	0.23079	3.94617	4	4	pseudo_transcript_0	0.668274	0.995733	1	1	pseudo_transcript_0	0.260908	-0.0672716	3	3	pseudo_transcript_0pseudo_transcript_0pseudo_transcript_0	0.890513	-0.621844	1	1	pseudo_transcript_0	0.957214	-1.3021	4	4	pseudo_transcript_0	0.955578	-2.70225	4	4	pseudo_transcript_0	0.564257	-1.32271	1	1	pseudo_transcript_0	0.934435	-1.54206	3	3	pseudo_transcript_0pseudo_transcript_0pseudo_transcript_0
pseudo_10689	0.503503	-3.07996	3	3	pseudo_transcript_0	0.179597	-10.6632	5	5	pseudo_transcript_0	0.893294	-1.32352	3	3	pseudo_transcript_0	0.72001	-0.955806	1	1	pseudo_transcript_0	0.525465	-5.02222	3.66667	3.66667	pseudo_transcript_0pseudo_transcript_0pseudo_transcript_0	0.555532	-3.39478	5	5	pseudo_transcript_0	0.184201	7.33879	4	4	pseudo_transcript_0	0.99825	-4.42537	4	4	pseudo_transcript_0	0.465039	1.01761	3	3	pseudo_transcript_0	0.579328	-0.160456	4.33333	4.33333	pseudo_transcript_0pseudo_transcript_0pseudo_transcript_0	0.213939	-6.68347	4	4	pseudo_transcript_0	0.943883	-0.213873	3	3	pseudo_transcript_0	0.400462	-5.96452	4	4	pseudo_transcript_0	0.811487	0.57826	2	2	pseudo_transcript_0	0.519428	-4.28729	3.66667	3.66667	pseudo_transcript_0pseudo_transcript_0pseudo_transcript_0
pseudo_1069	0.323335	3.75416	3	3	pseudo_transcript_0	0.155086	-11.6016	1	1	pseudo_transcript_0	0.551886	0.358523	5	5	pseudo_transcript_0	0.468611	-2.08745	1	1	pseudo_transcript_0	0.343436	-2.49632	3	3	pseudo_transcript_0pseudo_transcript_0pseudo_transcript_0	0.632986	-1.03599	3	3	pseudo_transcript_0	0.558262	-2.66875	4	4	pseudo_transcript_0	0.695682	-3.5148	4	4	pseudo_transcript_0	0.477579	-2.76294	1	1	pseudo_transcript_0	0.628977	-2.40651	3.66667	3.66667	pseudo_transcript_0pseudo_transcript_0pseudo_transcript_0	0.686351	3.02771	4	4	pseudo_transcript_0	0.0684957	-9.50835	3	3	pseudo_transcript_0	0.895115	1.11522	5	5	pseudo_transcript_0	0.300269	-2.26298	2	2	pseudo_transcript_0	0.549987	-1.78848	4	4	pseudo_transcript_0pseudo_transcript_0pseudo_transcript_0
pseudo_10690	0.167979	-6.51334	2	2	pseudo_transcript_0	0.295723	-5.01445	5	5	pseudo_transcript_0	0.396809	2.37944	5	5	pseudo_transcript_0	0.54796	2.01217	2	2	pseudo_transcript_0	0.286837	-3.04945	4	4	pseudo_transcript_0pseudo_transcript_0pseudo_transcript_0	0.0350924	10.8689	2	2	pseudo_transcript_0	0.50782	3.51522	4	4	pseudo_transcript_0	0.475945	-3.39065	3	3	pseudo_transcript_0	0	0	0	0	pseudo_transcript_0	0.339619	3.66448	3	3	pseudo_transcript_0pseudo_transcript_0pseudo_transcript_0	0.360644	8.97712	1	1	pseudo_transcript_0	0.598153	-4.1355	5	5	pseudo_transcript_0	0.48686	5.22878	4	4	pseudo_transcript_0	0.231148	5.30952	1	1	pseudo_transcript_0	0.481886	3.3568	3.33333	3.33333	pseudo_transcript_0pseudo_transcript_0pseudo_transcript_0
pseudo_10691	0.0501113	-9.79241	3	3	pseudo_transcript_0	0.4522	-1.87154	3	3	pseudo_transcript_0	0.733846	1.72053	4	4	pseudo_transcript_0	0.352049	-3.31447	3	3	pseudo_transcript_0	0.412053	-3.31447	3.33333	3.33333	pseudo_transcript_0pseudo_transcript_0pseudo_transcript_0	0.716853	-0.666136	4	4	pseudo_transcript_0	0.137084	7.35093	2	2	pseudo_transcript_0	0.687664	-3.09833	3	3	pseudo_transcript_0	0.661211	1.54873	2	2	pseudo_transcript_0	0.513867	1.19549	3	3	pseudo_transcript_0pseudo_transcript_0pseudo_transcript_0	0.00857935	-11.3178	3	3	pseudo_transcript_0	0.429382	4.88955	2	2	pseudo_transcript_0	0.65241	2.76633	3	3	pseudo_transcript_0	0.255005	-3.86331	1	1	pseudo_transcript_0	0.363457	-1.22065	2.66667	2.66667	pseudo_transcript_0pseudo_transcript_0pseudo_transcript_0
pseudo_10692	0.459215	-3.37221	3	3	pseudo_transcript_1	0.303293	2.65788	4	4	pseudo_transcript_1	0.0547087	9.33805	4	4	pseudo_transcript_1	0.120777	8.29094	1	1	pseudo_transcript_1	0.272406	2.87457	3.66667	3.66667	pseudo_transcript_1pseudo_transcript_1pseudo_transcript_1	0.764071	2.43394	4	4	pseudo_transcript_0	0.457852	-4.06529	2	2	pseudo_transcript_1	0.0489162	-9.92643	2	2	pseudo_transcript_1	0.108891	-8.48972	1	1	pseudo_transcript_1	0.423613	-3.85259	2.66667	2.66667	pseudo_transcript_0pseudo_transcript_1pseudo_transcript_1	0.166383	-6.69915	2	2	pseudo_transcript_1	0.594867	3.01187	5	5	pseudo_transcript_1	0.264967	5.02802	4	4	pseudo_transcript_1	0.371804	-3.17751	2	2	pseudo_transcript_1	0.342072	0.446917	3.66667	3.66667	pseudo_transcript_1pseudo_transcript_1pseudo_transcript_1
pseudo_10693	0.367138	-4.71916	4	4	pseudo_transcript_0	0.951596	-0.272459	1	1	pseudo_transcript_0	0.79282	0.672724	3	3	pseudo_transcript_0	0.24857	-4.15085	1	1	pseudo_transcript_0	0.703851	-1.43963	2.66667	2.66667	pseudo_transcript_0pseudo_transcript_0pseudo_transcript_0	0.494426	-3.52487	5	5	pseudo_transcript_0	0.311924	-5.70362	3	3	pseudo_transcript_0	0.805201	-2.73662	3	3	pseudo_transcript_0	0.863842	-1.69536	2	2	pseudo_transcript_0	0.537184	-3.98837	3.66667	3.66667	pseudo_transcript_0pseudo_transcript_0pseudo_transcript_0	0.127029	-4.12206	5	5	pseudo_transcript_0	0.177126	-6.25425	3	3	pseudo_transcript_0	0.579778	-1.47121	2	2	pseudo_transcript_0	0.166158	-5.67705	1	1	pseudo_transcript_0	0.294644	-3.94917	3.33333	3.33333	pseudo_transcript_0pseudo_transcript_0pseudo_transcript_0
FRMD1	0.0127068	-10.8751	3	3	P1	0.0291593	9.88676	3	3	P2	0.108383	-6.02718	4	4	P1	0.166163	-6.0117	1	1	P1	0.0500829	-2.33849	3.33333	3.33333	P1P2P1	0.106841	10.266	4	4	P2	0.604298	-6.61146	1	1	P2	0.176853	6.18405	3	3	P1	0.083045	-7.96112	1	1	P2	0.295997	3.27953	2.66667	2.66667	P2P2P1	0.0265939	-10.3224	3	3	P1	0.127987	10.2069	4	4	P2	0.71815	1.67475	5	5	P2	0.812177	-0.355452	2	2	P1	0.29091	0.519733	4	4	P1P2P2
pseudo_14810	0.643133	3.17692	5	5	pseudo_transcript_0	0.222701	8.73611	4	4	pseudo_transcript_0	0.0267868	-11.51	4	4	pseudo_transcript_0	0.680511	1.21995	3	3	pseudo_transcript_0	0.29754	0.134353	4.33333	4.33333	pseudo_transcript_0pseudo_transcript_0pseudo_transcript_0	0.402403	-3.46955	5	5	pseudo_transcript_0	0.742612	-1.52936	1	1	pseudo_transcript_0	0.377531	1.50046	5	5	pseudo_transcript_0	0.620992	-2.28599	1	1	pseudo_transcript_0	0.507515	-1.16615	3.66667	3.66667	pseudo_transcript_0pseudo_transcript_0pseudo_transcript_0	0.674833	-1.62954	5	5	pseudo_transcript_0	0.273574	9.05621	4	4	pseudo_transcript_0	0.0913831	-9.23195	4	4	pseudo_transcript_0	0.731033	-0.365993	3	3	pseudo_transcript_0	0.346596	-0.601757	4.33333	4.33333	pseudo_transcript_0pseudo_transcript_0pseudo_transcript_0
pseudo_10696	0.532191	-2.04129	4	4	pseudo_transcript_0	0.988712	1.69442	4	4	pseudo_transcript_0	0.708341	-4.86348	4	4	pseudo_transcript_0	0.727464	-0.603781	4	4	pseudo_transcript_0	0.743082	-1.73678	4	4	pseudo_transcript_0pseudo_transcript_0pseudo_transcript_0	0.378713	2.06756	4	4	pseudo_transcript_0	0.813457	3.27318	4	4	pseudo_transcript_0	0.873839	-0.034971	3	3	pseudo_transcript_0	0.370499	1.979	2	2	pseudo_transcript_0	0.68867	1.76859	3.66667	3.66667	pseudo_transcript_0pseudo_transcript_0pseudo_transcript_0	0.797374	0.773033	3	3	pseudo_transcript_0	0.502243	5.58382	4	4	pseudo_transcript_0	0.984837	-3.5648	4	4	pseudo_transcript_0	0.248402	4.11298	2	2	pseudo_transcript_0	0.761485	0.930683	3.66667	3.66667	pseudo_transcript_0pseudo_transcript_0pseudo_transcript_0
pseudo_10697	0.83882	-1.65016	3	3	pseudo_transcript_0	0.404646	-4.90625	4	4	pseudo_transcript_0	0.587702	-4.39931	3	3	pseudo_transcript_0	0.225831	-3.65191	3	3	pseudo_transcript_0	0.610389	-3.65191	3.33333	3.33333	pseudo_transcript_0pseudo_transcript_0pseudo_transcript_0	0.75794	-1.20134	3	3	pseudo_transcript_0	0.685105	0.955369	4	4	pseudo_transcript_0	0.757002	0.962282	2	2	pseudo_transcript_0	0.704715	0.674909	2	2	pseudo_transcript_0	0.733349	0.238771	3	3	pseudo_transcript_0pseudo_transcript_0pseudo_transcript_0	0.550151	-2.89843	3	3	pseudo_transcript_0	0.681808	-3.39542	4	4	pseudo_transcript_0	0.707871	-3.18431	3	3	pseudo_transcript_0	0.0915059	-4.25289	3	3	pseudo_transcript_0	0.64661	-3.15939	3.33333	3.33333	pseudo_transcript_0pseudo_transcript_0pseudo_transcript_0
pseudo_10698	0.808496	2.14036	4	4	pseudo_transcript_0	0.716288	-0.827572	3	3	pseudo_transcript_0	0.687522	-5.26132	5	5	pseudo_transcript_0	0.181356	4.11548	2	2	pseudo_transcript_0	0.737435	-1.31618	4	4	pseudo_transcript_0pseudo_transcript_0pseudo_transcript_0	0.146394	7.57658	2	2	pseudo_transcript_0	0.642192	-5.83427	5	5	pseudo_transcript_0	0.677746	0.431444	3	3	pseudo_transcript_0	0.668274	0.995733	1	1	pseudo_transcript_0	0.488777	0.724587	3.33333	3.33333	pseudo_transcript_0pseudo_transcript_0pseudo_transcript_0	0.17874	7.79829	3	3	pseudo_transcript_0	0.314629	-6.31183	5	5	pseudo_transcript_0	0.601459	2.54609	4	4	pseudo_transcript_0	0.164223	3.72929	2	2	pseudo_transcript_0	0.364943	1.34419	4	4	pseudo_transcript_0pseudo_transcript_0pseudo_transcript_0
ROPN1	0.979022	0.421413	3	3	P1P2	0.510413	1.44098	4	4	P1P2	0.0267868	10.0076	4	4	P1P2	0.27325	2.65735	3	3	P1P2	0.505407	3.95665	3.66667	3.66667	P1P2P1P2P1P2	0.797316	-2.17383	3	3	P1P2	0.480787	5.46542	3	3	P1P2	0.154205	-6.92126	3	3	P1P2	0.254776	-3.136	2	2	P1P2	0.477436	-1.20989	3	3	P1P2P1P2P1P2	0.983492	-0.129208	4	4	P1P2	0.0674569	7.43913	3	3	P1P2	0.572185	3.60114	5	5	P1P2	0.956337	0.0161062	3	3	P1P2	0.541045	3.63702	4	4	P1P2P1P2P1P2
pseudo_107	0.709596	-1.25146	2	2	pseudo_transcript_0	0.053508	-11.3143	2	2	pseudo_transcript_0	0.472712	3.04519	3	3	pseudo_transcript_0	0	0	0	0	pseudo_transcript_0	0.411939	-3.17351	2.33333	2.33333	pseudo_transcript_0pseudo_transcript_0pseudo_transcript_0	0.210567	-4.43195	3	3	pseudo_transcript_0	0.277842	6.50788	2	2	pseudo_transcript_0	0.268545	-6.36098	3	3	pseudo_transcript_0	0	0	0	0	pseudo_transcript_0	0.252318	-1.42835	2.66667	2.66667	pseudo_transcript_0pseudo_transcript_0pseudo_transcript_0	0.117514	-8.04495	2	2	pseudo_transcript_0	0.356671	-9.24359	1	1	pseudo_transcript_0	0.67312	-3.58489	5	5	pseudo_transcript_0	0	0	0	0	pseudo_transcript_0	0.382435	-6.95781	2.66667	2.66667	pseudo_transcript_0pseudo_transcript_0pseudo_transcript_0
pseudo_1070	0.358167	-5.97267	5	5	pseudo_transcript_0	0.985103	1.75972	5	5	pseudo_transcript_0	0.105958	-11.8561	4	4	pseudo_transcript_0	0.147022	-3.24427	4	4	pseudo_transcript_0	0.483076	-5.35635	4.66667	4.66667	pseudo_transcript_0pseudo_transcript_0pseudo_transcript_0	0.79897	-0.443009	5	5	pseudo_transcript_0	0.648854	-5.28554	5	5	pseudo_transcript_0	0.886629	-0.576559	4	4	pseudo_transcript_0	0.725442	-1.00283	4	4	pseudo_transcript_0	0.778151	-2.1017	4.66667	4.66667	pseudo_transcript_0pseudo_transcript_0pseudo_transcript_0	0.242861	-7.40153	5	5	pseudo_transcript_0	0.61929	-3.52477	5	5	pseudo_transcript_0	0.197838	-10.451	4	4	pseudo_transcript_0	0.171251	-5.6346	4	4	pseudo_transcript_0	0.35333	-7.12576	4.66667	4.66667	pseudo_transcript_0pseudo_transcript_0pseudo_transcript_0
pseudo_10700	0.283135	3.10578	5	5	pseudo_transcript_0	0.742193	-1.16545	2	2	pseudo_transcript_0	0.903653	-0.972374	2	2	pseudo_transcript_0	0.0935213	9.60881	1	1	pseudo_transcript_0	0.642994	0.322652	3	3	pseudo_transcript_0pseudo_transcript_0pseudo_transcript_0	0.247918	5.77496	2	2	pseudo_transcript_0	0.922757	0.487403	2	2	pseudo_transcript_0	0.553705	-7.7513	4	4	pseudo_transcript_0	0	0	0	0	pseudo_transcript_0	0.574793	-0.496315	2.66667	2.66667	pseudo_transcript_0pseudo_transcript_0pseudo_transcript_0	0.0434809	9.6874	4	4	pseudo_transcript_0	0.808166	-0.677225	2	2	pseudo_transcript_0	0.122913	-9.85395	4	4	pseudo_transcript_0	0.609986	2.2074	2	2	pseudo_transcript_0	0.324853	-0.281259	3.33333	3.33333	pseudo_transcript_0pseudo_transcript_0pseudo_transcript_0
pseudo_10701	0.320758	-3.93665	4	4	pseudo_transcript_0	0.946824	-0.2635	4	4	pseudo_transcript_0	0.722357	-2.00951	4	4	pseudo_transcript_0	0.606008	1.45806	2	2	pseudo_transcript_0	0.663313	-2.06988	4	4	pseudo_transcript_0pseudo_transcript_0pseudo_transcript_0	0.933663	2.21114	5	5	pseudo_transcript_0	0.906459	-0.345942	3	3	pseudo_transcript_0	0.708695	1.96698	4	4	pseudo_transcript_0	0.689918	-1.64303	3	3	pseudo_transcript_0	0.849606	1.27739	4	4	pseudo_transcript_0pseudo_transcript_0pseudo_transcript_0	0.381521	-4.36216	3	3	pseudo_transcript_0	0.935069	-0.496917	4	4	pseudo_transcript_0	0.900216	-3.66027	5	5	pseudo_transcript_0	0.372367	-2.55544	3	3	pseudo_transcript_0	0.738935	-2.83978	4	4	pseudo_transcript_0pseudo_transcript_0pseudo_transcript_0
ILVBL	0.247026	-5.15277	4	4	P1P2	0.0291593	9.92279	3	3	P1P2	0.712969	-1.33448	3	3	P1P2	0.56505	2.13558	2	2	P1P2	0.329718	1.14518	3.33333	3.33333	P1P2P1P2P1P2	0.0265282	10.5708	4	4	P1P2	0.36083	-7.51008	2	2	P1P2	0.747127	0.399737	4	4	P1P2	0.33564	3.86346	1	1	P1P2	0.378162	1.15349	3.33333	3.33333	P1P2P1P2P1P2	0.287331	5.80251	3	3	P1P2	0.231449	5.03027	3	3	P1P2	0.722936	-0.625731	4	4	P1P2	0.0577072	5.97943	2	2	P1P2	0.413905	3.40235	3.33333	3.33333	P1P2P1P2P1P2
pseudo_10703	0.547887	1.92058	3	3	pseudo_transcript_0	0.233255	-5.32909	5	5	pseudo_transcript_0	0.764483	-0.968859	3	3	pseudo_transcript_0	0.965111	-0.519621	3	3	pseudo_transcript_0	0.515209	-1.45912	3.66667	3.66667	pseudo_transcript_0pseudo_transcript_0pseudo_transcript_0	0.97567	1.2197	3	3	pseudo_transcript_0	0.157085	11.1492	5	5	pseudo_transcript_0	0.185644	6.06168	2	2	pseudo_transcript_0	0.704715	1.64376	2	2	pseudo_transcript_0	0.439467	6.14354	3.33333	3.33333	pseudo_transcript_0pseudo_transcript_0pseudo_transcript_0	0.535836	3.09184	3	3	pseudo_transcript_0	0.982298	1.88098	3	3	pseudo_transcript_0	0.320545	5.5703	2	2	pseudo_transcript_0	0.394593	3.07661	2	2	pseudo_transcript_0	0.612893	3.51437	2.66667	2.66667	pseudo_transcript_0pseudo_transcript_0pseudo_transcript_0
pseudo_10704	0.867597	-1.21526	4	4	pseudo_transcript_0	0.416035	-5.14532	2	2	pseudo_transcript_0	0.424332	-4.72623	4	4	pseudo_transcript_0	0.143587	-6.35636	1	1	pseudo_transcript_0	0.569322	-3.6956	3.33333	3.33333	pseudo_transcript_0pseudo_transcript_0pseudo_transcript_0	0.773095	-2.08465	4	4	pseudo_transcript_0	0.563779	-3.92288	5	5	pseudo_transcript_0	0.244142	3.03184	4	4	pseudo_transcript_0	0.995866	-0.967568	3	3	pseudo_transcript_0	0.527006	-0.991901	4.33333	4.33333	pseudo_transcript_0pseudo_transcript_0pseudo_transcript_0	0.647041	-2.76315	4	4	pseudo_transcript_0	0.215248	-4.32927	4	4	pseudo_transcript_0	0.705812	3.41758	2	2	pseudo_transcript_0	0.187541	-3.02307	2	2	pseudo_transcript_0	0.5227	-1.22495	3.33333	3.33333	pseudo_transcript_0pseudo_transcript_0pseudo_transcript_0
pseudo_10705	0.417644	3.08389	5	5	pseudo_transcript_0	0.419322	-5.12635	2	2	pseudo_transcript_0	0.10818	-8.34549	3	3	pseudo_transcript_0	0.392241	-2.7533	1	1	pseudo_transcript_0	0.315049	-3.46265	3.33333	3.33333	pseudo_transcript_0pseudo_transcript_0pseudo_transcript_0	0.801036	-0.594815	3	3	pseudo_transcript_0	0.31269	-4.5702	3	3	pseudo_transcript_0	0.0576103	8.63674	3	3	pseudo_transcript_0	0.620992	1.15629	1	1	pseudo_transcript_0	0.390445	1.15724	3	3	pseudo_transcript_0pseudo_transcript_0pseudo_transcript_0	0.444724	4.91625	4	4	pseudo_transcript_0	0.0454174	-8.21705	3	3	pseudo_transcript_0	0.367347	8.71969	1	1	pseudo_transcript_0	0	0	0	0	pseudo_transcript_0	0.28583	1.80629	2.66667	2.66667	pseudo_transcript_0pseudo_transcript_0pseudo_transcript_0
pseudo_10706	0.645821	-3.10917	2	2	pseudo_transcript_0	0.792233	4.4667	4	4	pseudo_transcript_0	0.469168	2.28728	4	4	pseudo_transcript_0	0.831641	0.855677	2	2	pseudo_transcript_0	0.635741	1.21494	3.33333	3.33333	pseudo_transcript_0pseudo_transcript_0pseudo_transcript_0	0.626145	2.70372	3	3	pseudo_transcript_0	0.89791	0.363773	2	2	pseudo_transcript_0	0.184265	-8.62686	4	4	pseudo_transcript_0	0.920738	-0.156786	2	2	pseudo_transcript_0	0.56944	-1.85312	3	3	pseudo_transcript_0pseudo_transcript_0pseudo_transcript_0	0.692942	0.798323	2	2	pseudo_transcript_0	0.687161	4.44946	4	4	pseudo_transcript_0	0.474626	-3.88149	4	4	pseudo_transcript_0	0.887858	0.747089	2	2	pseudo_transcript_0	0.618243	0.45543	3.33333	3.33333	pseudo_transcript_0pseudo_transcript_0pseudo_transcript_0
pseudo_10707	0.449884	-3.47388	3	3	pseudo_transcript_0	0.913443	-0.385963	2	2	pseudo_transcript_0	0.812575	1.76147	4	4	pseudo_transcript_0	0.48815	-1.70738	2	2	pseudo_transcript_0	0.725301	-0.69946	3	3	pseudo_transcript_0pseudo_transcript_0pseudo_transcript_0	0.822822	0.611401	3	3	pseudo_transcript_0	0.281597	-3.25469	4	4	pseudo_transcript_0	0.501827	3.80643	2	2	pseudo_transcript_0	0.930749	0.12844	1	1	pseudo_transcript_0	0.535415	0.387713	3	3	pseudo_transcript_0pseudo_transcript_0pseudo_transcript_0	0.522714	-2.91268	3	3	pseudo_transcript_0	0.140382	-6.89111	3	3	pseudo_transcript_0	0.19945	6.27537	3	3	pseudo_transcript_0	0	0	0	0	pseudo_transcript_0	0.287515	-1.17614	3	3	pseudo_transcript_0pseudo_transcript_0pseudo_transcript_0
pseudo_10708	0.678695	-1.76519	1	1	pseudo_transcript_0	0.23348	6.26462	3	3	pseudo_transcript_0	0.144906	-12.4357	1	1	pseudo_transcript_0	0	0	0	0	pseudo_transcript_0	0.35236	-2.64544	1.66667	1.66667	pseudo_transcript_0pseudo_transcript_0pseudo_transcript_0	0.857963	0.642669	2	2	pseudo_transcript_0	0.836431	-0.769355	1	1	pseudo_transcript_0	0.895177	-2.22693	3	3	pseudo_transcript_0	0	0	0	0	pseudo_transcript_0	0.86319	-0.784539	2	2	pseudo_transcript_0pseudo_transcript_0pseudo_transcript_0	0.854592	-0.537079	2	2	pseudo_transcript_0	0.257802	6.22185	3	3	pseudo_transcript_0	0.0757104	-10.5625	2	2	pseudo_transcript_0	0	0	0	0	pseudo_transcript_0	0.396035	-1.62592	2.33333	2.33333	pseudo_transcript_0pseudo_transcript_0pseudo_transcript_0
pseudo_10709	0.393304	8.30413	4	4	pseudo_transcript_0	0.766823	-0.862742	2	2	pseudo_transcript_0	0.258155	8.50086	2	2	pseudo_transcript_0	0.5702	2.44235	1	1	pseudo_transcript_0	0.472761	5.31408	2.66667	2.66667	pseudo_transcript_0pseudo_transcript_0pseudo_transcript_0	0.342661	-5.44254	2	2	pseudo_transcript_0	0.108644	-7.35658	3	3	pseudo_transcript_0	0.144527	-9.09825	2	2	pseudo_transcript_0	0	0	0	0	pseudo_transcript_0	0.198611	-7.29912	2.33333	2.33333	pseudo_transcript_0pseudo_transcript_0pseudo_transcript_0	0.620892	3.24732	4	4	pseudo_transcript_0	0.0475196	-8.161	3	3	pseudo_transcript_0	0.854051	-0.566628	3	3	pseudo_transcript_0	0.531974	-0.89599	2	2	pseudo_transcript_0	0.507488	-1.82677	3.33333	3.33333	pseudo_transcript_0pseudo_transcript_0pseudo_transcript_0
pseudo_1071	0.11652	10.3013	5	5	pseudo_transcript_0	0.539393	5.24082	4	4	pseudo_transcript_0	0.220612	-7.11987	3	3	pseudo_transcript_0	0.803461	0.58346	3	3	pseudo_transcript_0	0.292175	2.80741	4	4	pseudo_transcript_0pseudo_transcript_0pseudo_transcript_0	0.643256	3.43175	2	2	pseudo_transcript_0	0.976405	-0.850763	3	3	pseudo_transcript_0	0.321125	3.511	4	4	pseudo_transcript_0	0.502141	2.39506	2	2	pseudo_transcript_0	0.646929	2.03066	3	3	pseudo_transcript_0pseudo_transcript_0pseudo_transcript_0	0.0387859	10.4429	4	4	pseudo_transcript_0	0.464229	5.14413	4	4	pseudo_transcript_0	0.620544	-3.37757	3	3	pseudo_transcript_0	0.94864	0.475889	2	2	pseudo_transcript_0	0.37452	4.06983	3.66667	3.66667	pseudo_transcript_0pseudo_transcript_0pseudo_transcript_0
pseudo_10710	0.89971	-0.407054	2	2	pseudo_transcript_0	0.784354	0.0905841	2	2	pseudo_transcript_0	0.360532	-4.66436	4	4	pseudo_transcript_0	0.613584	2.35964	1	1	pseudo_transcript_0	0.681532	-1.66028	2.66667	2.66667	pseudo_transcript_0pseudo_transcript_0pseudo_transcript_0	0.0415053	-10.201	4	4	pseudo_transcript_0	0.870077	-0.179275	2	2	pseudo_transcript_0	0.169504	3.31173	4	4	pseudo_transcript_0	0.595145	-1.48016	2	2	pseudo_transcript_0	0.360362	-2.35618	3.33333	3.33333	pseudo_transcript_0pseudo_transcript_0pseudo_transcript_0	0.0325816	-10.4978	4	4	pseudo_transcript_0	0.902263	-0.0878693	2	2	pseudo_transcript_0	0.650159	3.28195	2	2	pseudo_transcript_0	0.650304	2.00967	1	1	pseudo_transcript_0	0.528335	-2.43458	2.66667	2.66667	pseudo_transcript_0pseudo_transcript_0pseudo_transcript_0
pseudo_10711	0.98985	-0.348902	4	4	pseudo_transcript_0	0.159195	-6.43953	3	3	pseudo_transcript_0	0.956442	3.21642	3	3	pseudo_transcript_0	0.80578	-0.585235	2	2	pseudo_transcript_0	0.701829	-1.19067	3.33333	3.33333	pseudo_transcript_0pseudo_transcript_0pseudo_transcript_0	0.464419	-3.94607	4	4	pseudo_transcript_0	0.184793	4.94759	3	3	pseudo_transcript_0	0.721074	-3.98243	2	2	pseudo_transcript_0	0.794318	0.650213	1	1	pseudo_transcript_0	0.456762	-0.993635	3	3	pseudo_transcript_0pseudo_transcript_0pseudo_transcript_0	0.478723	-3.5702	5	5	pseudo_transcript_0	0.794167	-1.49129	3	3	pseudo_transcript_0	0.94749	1.13505	3	3	pseudo_transcript_0	0.585814	-1.18604	2	2	pseudo_transcript_0	0.740127	-1.30881	3.66667	3.66667	pseudo_transcript_0pseudo_transcript_0pseudo_transcript_0
pseudo_10712	0.455355	3.41185	4	4	pseudo_transcript_0	0.847741	1.5492	4	4	pseudo_transcript_0	0.738039	2.4039	4	4	pseudo_transcript_0	0.390769	3.04486	3	3	pseudo_transcript_0	0.680378	2.45498	4	4	pseudo_transcript_0pseudo_transcript_0pseudo_transcript_0	0.827196	0.559752	3	3	pseudo_transcript_0	0.852873	4.06359	4	4	pseudo_transcript_0	0.191911	8.05329	2	2	pseudo_transcript_0	0.689058	2.63686	2	2	pseudo_transcript_0	0.623993	4.22555	3	3	pseudo_transcript_0pseudo_transcript_0pseudo_transcript_0	0.381004	3.53351	5	5	pseudo_transcript_0	0.598492	3.12338	4	4	pseudo_transcript_0	0.0355359	8.82565	3	3	pseudo_transcript_0	0.524538	1.76386	3	3	pseudo_transcript_0	0.338344	5.16085	4	4	pseudo_transcript_0pseudo_transcript_0pseudo_transcript_0
pseudo_10713	0.211652	-4.78848	3	3	pseudo_transcript_0	0.525128	7.56337	5	5	pseudo_transcript_0	0.851627	-0.511963	4	4	pseudo_transcript_0	0.190976	-2.48386	3	3	pseudo_transcript_0	0.529469	0.754309	4	4	pseudo_transcript_0pseudo_transcript_0pseudo_transcript_0	0.0779946	7.36477	3	3	pseudo_transcript_0	0.309635	5.52183	3	3	pseudo_transcript_0	0.458027	1.01448	4	4	pseudo_transcript_0	0.0291568	5.62682	3	3	pseudo_transcript_0	0.281885	4.63369	3.33333	3.33333	pseudo_transcript_0pseudo_transcript_0pseudo_transcript_0	0.725731	2.52974	3	3	pseudo_transcript_0	0.0935204	10.0504	5	5	pseudo_transcript_0	0.57099	3.62437	5	5	pseudo_transcript_0	0.180872	3.2404	3	3	pseudo_transcript_0	0.463414	5.4015	4.33333	4.33333	pseudo_transcript_0pseudo_transcript_0pseudo_transcript_0
pseudo_10714	0.506468	3.14034	3	3	pseudo_transcript_0	0.27286	-4.63846	3	3	pseudo_transcript_0	0.783048	1.74994	4	4	pseudo_transcript_0	0.366709	3.3486	1	1	pseudo_transcript_0	0.520792	0.0839394	3.33333	3.33333	pseudo_transcript_0pseudo_transcript_0pseudo_transcript_0	0.653061	-3.36799	4	4	pseudo_transcript_0	0.268513	4.29013	4	4	pseudo_transcript_0	0.0592232	9.22874	2	2	pseudo_transcript_0	0.466502	-2.79927	1	1	pseudo_transcript_0	0.326932	3.38363	3.33333	3.33333	pseudo_transcript_0pseudo_transcript_0pseudo_transcript_0	0.934569	-0.436569	4	4	pseudo_transcript_0	0.761319	0.408583	3	3	pseudo_transcript_0	0.0327815	9.77659	3	3	pseudo_transcript_0	0.107109	8.10937	1	1	pseudo_transcript_0	0.576223	3.24953	3.33333	3.33333	pseudo_transcript_0pseudo_transcript_0pseudo_transcript_0
pseudo_10715	0.610857	3.41504	2	2	pseudo_transcript_0	0.90954	0.0830139	3	3	pseudo_transcript_0	0.29631	-4.11662	4	4	pseudo_transcript_0	0.993737	0.323192	1	1	pseudo_transcript_0	0.605569	-0.206185	3	3	pseudo_transcript_0pseudo_transcript_0pseudo_transcript_0	0.925572	0.351188	2	2	pseudo_transcript_0	0.878652	1.43935	3	3	pseudo_transcript_0	0.498174	1.639	3	3	pseudo_transcript_0	0	0	0	0	pseudo_transcript_0	0.767466	1.14318	2.66667	2.66667	pseudo_transcript_0pseudo_transcript_0pseudo_transcript_0	0.730364	2.35995	3	3	pseudo_transcript_0	0.887439	0.748393	3	3	pseudo_transcript_0	0.773027	-0.715613	3	3	pseudo_transcript_0	0.76331	0.797576	3	3	pseudo_transcript_0	0.796943	0.797576	3	3	pseudo_transcript_0pseudo_transcript_0pseudo_transcript_0
pseudo_10716	0.157036	9.09456	5	5	pseudo_transcript_0	0.454075	5.35905	3	3	pseudo_transcript_0	0.877872	3.05666	4	4	pseudo_transcript_0	0.225831	3.88858	3	3	pseudo_transcript_0	0.496328	5.83676	4	4	pseudo_transcript_0pseudo_transcript_0pseudo_transcript_0	0.258538	5.65316	2	2	pseudo_transcript_0	0.31886	-6.00674	3	3	pseudo_transcript_0	0.814446	-3.73404	4	4	pseudo_transcript_0	0.974666	-0.61105	2	2	pseudo_transcript_0	0.463948	-1.36254	3	3	pseudo_transcript_0pseudo_transcript_0pseudo_transcript_0	0.0288197	10.4417	5	5	pseudo_transcript_0	0.790544	-0.678723	4	4	pseudo_transcript_0	0.831339	-0.328472	4	4	pseudo_transcript_0	0.380769	2.95861	4	4	pseudo_transcript_0	0.550234	3.14483	4.33333	4.33333	pseudo_transcript_0pseudo_transcript_0pseudo_transcript_0
pseudo_10717	0.134115	6.55312	3	3	pseudo_transcript_0	0.54016	-3.96422	5	5	pseudo_transcript_0	0.983912	-4.77274	4	4	pseudo_transcript_0	0.609131	0.00875484	3	3	pseudo_transcript_0	0.552729	-0.727946	4	4	pseudo_transcript_0pseudo_transcript_0pseudo_transcript_0	0.121135	-4.01552	4	4	pseudo_transcript_0	0.946234	-3.75379	5	5	pseudo_transcript_0	0.196891	5.67467	2	2	pseudo_transcript_0	0.113768	5.61618	2	2	pseudo_transcript_0	0.42142	-0.698214	3.66667	3.66667	pseudo_transcript_0pseudo_transcript_0pseudo_transcript_0	0.765433	-1.00534	4	4	pseudo_transcript_0	0.854906	1.23186	3	3	pseudo_transcript_0	0.271365	3.6922	3	3	pseudo_transcript_0	0.653856	1.99203	1	1	pseudo_transcript_0	0.630568	1.30624	3.33333	3.33333	pseudo_transcript_0pseudo_transcript_0pseudo_transcript_0
pseudo_10718	0.829832	3.17132	4	4	pseudo_transcript_0	0.395575	-5.37706	2	2	pseudo_transcript_0	0.822682	0.910761	3	3	pseudo_transcript_0	0.360142	-2.10957	2	2	pseudo_transcript_0	0.682696	-0.43166	3	3	pseudo_transcript_0pseudo_transcript_0pseudo_transcript_0	0.734848	2.65832	3	3	pseudo_transcript_0	0.590322	-4.01497	4	4	pseudo_transcript_0	0.366145	-5.2094	3	3	pseudo_transcript_0	0.427244	1.76058	2	2	pseudo_transcript_0	0.563772	-2.18868	3.33333	3.33333	pseudo_transcript_0pseudo_transcript_0pseudo_transcript_0	0.446987	4.54387	2	2	pseudo_transcript_0	0.193627	-4.81757	3	3	pseudo_transcript_0	0.419073	-4.685	4	4	pseudo_transcript_0	0.915426	0.353272	2	2	pseudo_transcript_0	0.353229	-1.6529	3	3	pseudo_transcript_0pseudo_transcript_0pseudo_transcript_0
pseudo_10719	0.869178	-1.98399	4	4	pseudo_transcript_0	0.959648	-3.75117	5	5	pseudo_transcript_0	0.598257	-1.98267	3	3	pseudo_transcript_0	0.66397	2.50284	2	2	pseudo_transcript_0	0.809028	-2.57261	4	4	pseudo_transcript_0pseudo_transcript_0pseudo_transcript_0	0.41392	-3.40964	3	3	pseudo_transcript_0	0.689853	-3.7464	5	5	pseudo_transcript_0	0.916731	-3.30559	4	4	pseudo_transcript_0	0.346559	-2.50387	3	3	pseudo_transcript_0	0.673501	-3.48721	4	4	pseudo_transcript_0pseudo_transcript_0pseudo_transcript_0	0.581872	-2.63517	4	4	pseudo_transcript_0	0.600208	-1.16101	3	3	pseudo_transcript_0	0.937319	-3.3869	4	4	pseudo_transcript_0	0.932018	0.918909	2	2	pseudo_transcript_0	0.706466	-2.39436	3.66667	3.66667	pseudo_transcript_0pseudo_transcript_0pseudo_transcript_0
pseudo_1264	0.214209	6.23776	3	3	pseudo_transcript_1	0.0292033	10.2165	4	4	pseudo_transcript_0	0.349679	-3.34727	4	4	pseudo_transcript_0	0.707451	2.22494	2	2	pseudo_transcript_0	0.197697	4.36898	3.66667	3.66667	pseudo_transcript_1pseudo_transcript_0pseudo_transcript_0	0.170012	-6.57481	4	4	pseudo_transcript_0	0.246605	-5.87762	2	2	pseudo_transcript_0	0.241833	-8.74778	2	2	pseudo_transcript_1	0	0	0	0	pseudo_transcript_1	0.219483	-7.06674	2.66667	2.66667	pseudo_transcript_0pseudo_transcript_0pseudo_transcript_1	0.0529132	-8.34982	4	4	pseudo_transcript_0	0.135608	10.5367	5	5	pseudo_transcript_0	0.400739	-5.12207	2	2	pseudo_transcript_1	0	0	0	0	pseudo_transcript_1	0.19642	-0.978386	3.66667	3.66667	pseudo_transcript_0pseudo_transcript_0pseudo_transcript_1
pseudo_10720	0.774453	2.66899	4	4	pseudo_transcript_0	0.361326	-4.07611	3	3	pseudo_transcript_0	0.505778	-2.93364	4	4	pseudo_transcript_0	0.930761	-0.158207	2	2	pseudo_transcript_0	0.547186	-1.44692	3.66667	3.66667	pseudo_transcript_0pseudo_transcript_0pseudo_transcript_0	0.36701	-3.72557	3	3	pseudo_transcript_0	0.522113	4.25406	4	4	pseudo_transcript_0	0.732773	-1.31419	4	4	pseudo_transcript_0	0.35759	3.11133	1	1	pseudo_transcript_0	0.540632	-0.261901	3.66667	3.66667	pseudo_transcript_0pseudo_transcript_0pseudo_transcript_0	0.792053	-1.92061	4	4	pseudo_transcript_0	0.74505	0.925709	3	3	pseudo_transcript_0	0.423623	-3.42162	3	3	pseudo_transcript_0	0.11712	7.46702	1	1	pseudo_transcript_0	0.653575	-1.47217	3.33333	3.33333	pseudo_transcript_0pseudo_transcript_0pseudo_transcript_0
pseudo_10721	0.440662	-1.81741	3	3	pseudo_transcript_0	0.786009	2.63098	4	4	pseudo_transcript_0	0.138577	9.02455	2	2	pseudo_transcript_0	0.24009	5.39707	1	1	pseudo_transcript_0	0.455083	3.27938	3	3	pseudo_transcript_0pseudo_transcript_0pseudo_transcript_0	0.801036	0.85746	3	3	pseudo_transcript_0	0.526293	1.94712	2	2	pseudo_transcript_0	0.0428465	-10.0066	2	2	pseudo_transcript_0	0.133275	-6.7411	1	1	pseudo_transcript_0	0.456725	-2.40069	2.33333	2.33333	pseudo_transcript_0pseudo_transcript_0pseudo_transcript_0	0.851382	-1.00973	3	3	pseudo_transcript_0	0.363833	3.96629	4	4	pseudo_transcript_0	0.875482	-0.489324	3	3	pseudo_transcript_0	0.808788	2.39304	2	2	pseudo_transcript_0	0.696899	0.822412	3.33333	3.33333	pseudo_transcript_0pseudo_transcript_0pseudo_transcript_0
pseudo_10722	0.426775	-3.85147	4	4	pseudo_transcript_0	0.729087	-3.56854	5	5	pseudo_transcript_0	0.200149	-5.61051	3	3	pseudo_transcript_0	0.082022	-3.33376	3	3	pseudo_transcript_0	0.452004	-4.34351	4	4	pseudo_transcript_0pseudo_transcript_0pseudo_transcript_0	0.405614	5.18875	4	4	pseudo_transcript_0	0.297612	4.36977	3	3	pseudo_transcript_0	0.401688	1.80441	4	4	pseudo_transcript_0	0.184367	3.01862	2	2	pseudo_transcript_0	0.368305	3.78764	3.66667	3.66667	pseudo_transcript_0pseudo_transcript_0pseudo_transcript_0	0.632082	2.73241	3	3	pseudo_transcript_0	0.180339	6.57843	3	3	pseudo_transcript_0	0.328425	-3.85281	3	3	pseudo_transcript_0	0.554311	2.41837	1	1	pseudo_transcript_0	0.380282	1.81934	3	3	pseudo_transcript_0pseudo_transcript_0pseudo_transcript_0
pseudo_10723	0.787816	3.40237	4	4	pseudo_transcript_0	0.179012	-9.99375	5	5	pseudo_transcript_0	0.824463	2.06697	4	4	pseudo_transcript_0	0.221323	-2.60439	4	4	pseudo_transcript_0	0.597097	-1.50814	4.33333	4.33333	pseudo_transcript_0pseudo_transcript_0pseudo_transcript_0	0.357277	-5.73688	4	4	pseudo_transcript_0	0.923603	-0.508128	5	5	pseudo_transcript_0	0.779166	0.74944	3	3	pseudo_transcript_0	0.499448	-1.87076	2	2	pseudo_transcript_0	0.686682	-1.83186	4	4	pseudo_transcript_0pseudo_transcript_0pseudo_transcript_0	0.497442	-3.03676	5	5	pseudo_transcript_0	0.0624341	-8.33223	4	4	pseudo_transcript_0	0.589374	3.04127	3	3	pseudo_transcript_0	0.224965	-3.96569	2	2	pseudo_transcript_0	0.383083	-2.77591	4	4	pseudo_transcript_0pseudo_transcript_0pseudo_transcript_0
pseudo_10724	0.281363	-4.59999	4	4	pseudo_transcript_0	0.42821	-4.88605	4	4	pseudo_transcript_0	0.698933	-1.51083	2	2	pseudo_transcript_0	0.284447	-5.09167	2	2	pseudo_transcript_0	0.469502	-3.66563	3.33333	3.33333	pseudo_transcript_0pseudo_transcript_0pseudo_transcript_0	0.209399	5.37224	3	3	pseudo_transcript_0	0.505606	4.42514	4	4	pseudo_transcript_0	0.733576	-2.72289	3	3	pseudo_transcript_0	0.982087	0.721502	3	3	pseudo_transcript_0	0.48286	2.35816	3.33333	3.33333	pseudo_transcript_0pseudo_transcript_0pseudo_transcript_0	0.809592	3.1176	4	4	pseudo_transcript_0	0.832949	-0.567091	2	2	pseudo_transcript_0	0.202651	-4.84575	3	3	pseudo_transcript_0	0.195833	-4.10151	2	2	pseudo_transcript_0	0.615064	-0.765078	3	3	pseudo_transcript_0pseudo_transcript_0pseudo_transcript_0
pseudo_10725	0.402271	3.95888	4	4	pseudo_transcript_0	0.272182	-5.49851	5	5	pseudo_transcript_0	0.599604	2.28098	4	4	pseudo_transcript_0	0.841713	0.825425	4	4	pseudo_transcript_0	0.424686	0.247116	4.33333	4.33333	pseudo_transcript_0pseudo_transcript_0pseudo_transcript_0	0.771501	-3.30342	4	4	pseudo_transcript_0	0.905806	0.553922	4	4	pseudo_transcript_0	0.437044	3.49105	4	4	pseudo_transcript_0	0.677236	0.537171	3	3	pseudo_transcript_0	0.704783	0.247183	4	4	pseudo_transcript_0pseudo_transcript_0pseudo_transcript_0	0.616187	3.1432	4	4	pseudo_transcript_0	0.568481	-4.21947	5	5	pseudo_transcript_0	0.294693	4.65152	4	4	pseudo_transcript_0	0.864652	1.19709	3	3	pseudo_transcript_0	0.49312	1.19175	4.33333	4.33333	pseudo_transcript_0pseudo_transcript_0pseudo_transcript_0
pseudo_10726	0.276938	9.32439	1	1	pseudo_transcript_0	0.270687	-4.59174	4	4	pseudo_transcript_0	0.329982	8.14135	4	4	pseudo_transcript_0	0.743631	1.8073	1	1	pseudo_transcript_0	0.292536	4.29133	3	3	pseudo_transcript_0pseudo_transcript_0pseudo_transcript_0	0.17853	-10.2211	1	1	pseudo_transcript_0	0.280362	4.66382	4	4	pseudo_transcript_0	0.833609	-2.69876	2	2	pseudo_transcript_0	0	0	0	0	pseudo_transcript_0	0.430834	-2.75201	2.33333	2.33333	pseudo_transcript_0pseudo_transcript_0pseudo_transcript_0	0.848666	-0.652457	2	2	pseudo_transcript_0	0.923807	-0.0815152	3	3	pseudo_transcript_0	0.235818	5.91516	4	4	pseudo_transcript_0	0.362554	3.33242	2	2	pseudo_transcript_0	0.669431	1.72706	3	3	pseudo_transcript_0pseudo_transcript_0pseudo_transcript_0
pseudo_14345	0.0276753	9.84495	3	3	pseudo_transcript_0	0.407691	-4.4273	4	4	pseudo_transcript_0	0.337295	5.8511	2	2	pseudo_transcript_0	0.128144	4.92121	2	2	pseudo_transcript_0	0.257554	3.75625	3	3	pseudo_transcript_0pseudo_transcript_0pseudo_transcript_0	0.112266	-8.71817	2	2	pseudo_transcript_0	0.51271	3.48712	4	4	pseudo_transcript_0	0.571476	-6.13321	3	3	pseudo_transcript_0	0.124227	-6.94766	1	1	pseudo_transcript_0	0.398817	-3.78809	3	3	pseudo_transcript_0pseudo_transcript_0pseudo_transcript_0	0.370041	3.05421	4	4	pseudo_transcript_0	0.808361	-0.523319	3	3	pseudo_transcript_0	0.67328	-2.29026	3	3	pseudo_transcript_0	0.811487	0.637738	2	2	pseudo_transcript_0	0.617227	0.0802117	3.33333	3.33333	pseudo_transcript_0pseudo_transcript_0pseudo_transcript_0
pseudo_10728	0.336334	-6.32143	4	4	pseudo_transcript_0	0.651168	0.605134	3	3	pseudo_transcript_0	0.343977	-4.74845	4	4	pseudo_transcript_0	0.170728	-3.36667	2	2	pseudo_transcript_0	0.443826	-3.48825	3.66667	3.66667	pseudo_transcript_0pseudo_transcript_0pseudo_transcript_0	0.363846	6.08119	4	4	pseudo_transcript_0	0.54404	-3.25634	3	3	pseudo_transcript_0	0.481382	2.80638	4	4	pseudo_transcript_0	0.620992	1.15629	1	1	pseudo_transcript_0	0.463089	1.87708	3.66667	3.66667	pseudo_transcript_0pseudo_transcript_0pseudo_transcript_0	0.950203	-0.0838048	3	3	pseudo_transcript_0	0.591151	-2.07665	4	4	pseudo_transcript_0	0.769071	-3.59309	4	4	pseudo_transcript_0	0.835876	0.844791	2	2	pseudo_transcript_0	0.770142	-1.91785	3.66667	3.66667	pseudo_transcript_0pseudo_transcript_0pseudo_transcript_0
pseudo_10729	0.558758	-2.95319	3	3	pseudo_transcript_0	0.219774	-6.32087	2	2	pseudo_transcript_0	1	1.42011	4	4	pseudo_transcript_0	0.216175	-3.64753	2	2	pseudo_transcript_0	0.592844	-2.61798	3	3	pseudo_transcript_0pseudo_transcript_0pseudo_transcript_0	0.971734	0.429157	4	4	pseudo_transcript_0	0.782468	3.66811	4	4	pseudo_transcript_0	0.877398	-0.713391	4	4	pseudo_transcript_0	0.366374	2.35178	3	3	pseudo_transcript_0	0.8772	1.12796	4	4	pseudo_transcript_0pseudo_transcript_0pseudo_transcript_0	0.596331	-2.665	3	3	pseudo_transcript_0	0.418234	-3.51434	3	3	pseudo_transcript_0	0.935755	1.59576	4	4	pseudo_transcript_0	0.909903	-0.419718	2	2	pseudo_transcript_0	0.650107	-1.52786	3.33333	3.33333	pseudo_transcript_0pseudo_transcript_0pseudo_transcript_0
pseudo_1073	0.368408	3.52797	3	3	pseudo_transcript_0	0.884767	-0.594973	2	2	pseudo_transcript_0	0.180584	5.75023	3	3	pseudo_transcript_0	0.0838964	6.30804	2	2	pseudo_transcript_0	0.47792	2.89441	2.66667	2.66667	pseudo_transcript_0pseudo_transcript_0pseudo_transcript_0	0.0603872	-10.9684	4	4	pseudo_transcript_0	0.212409	-4.04945	4	4	pseudo_transcript_0	0.276759	-7.17087	2	2	pseudo_transcript_0	0.0233642	-8.6195	2	2	pseudo_transcript_0	0.183185	-7.39625	3.33333	3.33333	pseudo_transcript_0pseudo_transcript_0pseudo_transcript_0	0.236	-4.69138	3	3	pseudo_transcript_0	0.137725	-6.65297	3	3	pseudo_transcript_0	0.236337	8.23524	4	4	pseudo_transcript_1	0.320187	-4.20265	2	2	pseudo_transcript_0	0.203354	-1.03637	3.33333	3.33333	pseudo_transcript_0pseudo_transcript_0pseudo_transcript_1
pseudo_10730	0.446182	2.97807	3	3	pseudo_transcript_0	0.342162	8.79724	4	4	pseudo_transcript_0	0.490344	-4.56304	4	4	pseudo_transcript_0	0.320237	3.49426	3	3	pseudo_transcript_0	0.426229	2.40409	3.66667	3.66667	pseudo_transcript_0pseudo_transcript_0pseudo_transcript_0	0.575895	-2.78028	3	3	pseudo_transcript_0	0.392818	-3.43761	3	3	pseudo_transcript_0	0.220066	4.16955	3	3	pseudo_transcript_0	0.437674	2.42646	1	1	pseudo_transcript_0	0.39626	-0.68278	3	3	pseudo_transcript_0pseudo_transcript_0pseudo_transcript_0	0.962488	0.151957	3	3	pseudo_transcript_0	0.756071	5.10887	4	4	pseudo_transcript_0	0.715204	0.569285	3	3	pseudo_transcript_0	0.161079	4.6711	2	2	pseudo_transcript_0	0.811255	1.94337	3.33333	3.33333	pseudo_transcript_0pseudo_transcript_0pseudo_transcript_0
S100A1	0.531752	-3.76464	4	4	P2	0.0292033	9.97602	4	4	P1	0.233273	5.68547	3	3	P2	0	0	0	0	P2	0.264743	3.96562	3.66667	3.66667	P2P1P2	0.168944	6.59147	3	3	P2	0.474615	-8.74546	1	1	P1	0.100098	7.25661	2	2	P1	0.422145	-3.56069	1	1	P1	0.247886	1.70087	2	2	P2P1P1	0.401021	4.58805	2	2	P2	0.0704685	10.2961	4	4	P1	0.293387	5.55308	3	3	P1	0.0995733	-7.19134	1	1	P2	0.254959	6.81242	3	3	P2P1P1
TMEM249	0.0677815	8.50819	4	4	ENST00000531225.1	0.0292123	10.6258	2	2	ENST00000531225.1	0.762555	-1.31382	2	2	ENST00000531225.1	0.462236	3.42078	1	1	ENST00000531225.1	0.286516	5.94007	2.66667	2.66667	ENST00000531225.1ENST00000531225.1ENST00000531225.1	0.704996	-1.59099	2	2	ENST00000531225.1	0	0	0	0	ENST00000531225.1	0.902241	-2.21523	4	4	ENST00000531225.1	0	0	0	0	ENST00000531225.1	0.535746	-1.26874	2	2	ENST00000531225.1ENST00000531225.1ENST00000531225.1	0.161415	8.02045	4	4	ENST00000531225.1	0.029433	10.9459	2	2	ENST00000531225.1	0.7313	-3.28456	4	4	ENST00000531225.1	0.048542	6.6929	2	2	ENST00000531225.1	0.307383	5.22728	3.33333	3.33333	ENST00000531225.1ENST00000531225.1ENST00000531225.1
pseudo_10733	0.855173	1.01404	3	3	pseudo_transcript_0	0.303997	9.38256	1	1	pseudo_transcript_0	0.121672	8.71654	4	4	pseudo_transcript_0	0	0	0	0	pseudo_transcript_0	0.426948	6.37104	2.66667	2.66667	pseudo_transcript_0pseudo_transcript_0pseudo_transcript_0	0.0845103	12.7156	1	1	pseudo_transcript_0	0.0920703	-10.1429	2	2	pseudo_transcript_0	0	0	0	0	pseudo_transcript_0	0	0	0	0	pseudo_transcript_0	0.0588602	0.85758	1	1	pseudo_transcript_0pseudo_transcript_0pseudo_transcript_0	0.290049	8.17691	2	2	pseudo_transcript_0	0.351781	-3.98732	3	3	pseudo_transcript_0	0.026311	9.73946	4	4	pseudo_transcript_0	0	0	0	0	pseudo_transcript_0	0.222714	4.64302	3	3	pseudo_transcript_0pseudo_transcript_0pseudo_transcript_0
pseudo_10734	0.543587	4.39304	2	2	pseudo_transcript_0	0.129123	-11.9257	1	1	pseudo_transcript_0	0.291883	-5.51382	2	2	pseudo_transcript_0	0.198915	-4.68287	1	1	pseudo_transcript_0	0.321531	-4.34881	1.66667	1.66667	pseudo_transcript_0pseudo_transcript_0pseudo_transcript_0	0.489558	-4.45624	3	3	pseudo_transcript_0	0.644498	1.86935	1	1	pseudo_transcript_0	0.562324	2.41026	3	3	pseudo_transcript_0	0.222605	4.18163	1	1	pseudo_transcript_0	0.56546	-0.0588753	2.33333	2.33333	pseudo_transcript_0pseudo_transcript_0pseudo_transcript_0	0.770022	-2.76745	4	4	pseudo_transcript_0	0.276228	-10.0566	1	1	pseudo_transcript_0	0.807286	-1.88652	2	2	pseudo_transcript_0	0.836042	-0.400947	1	1	pseudo_transcript_0	0.617845	-4.90354	2.33333	2.33333	pseudo_transcript_0pseudo_transcript_0pseudo_transcript_0
pseudo_10735	0.237854	8.8678	4	4	pseudo_transcript_0	0.777565	-3.46291	5	5	pseudo_transcript_0	0.0980913	9.11284	4	4	pseudo_transcript_0	0.119215	3.83223	3	3	pseudo_transcript_0	0.37117	4.83924	4.33333	4.33333	pseudo_transcript_0pseudo_transcript_0pseudo_transcript_0	0.195727	10.2006	1	1	pseudo_transcript_0	0.258759	7.11078	4	4	pseudo_transcript_0	0.710174	-4.62448	3	3	pseudo_transcript_0	0	0	0	0	pseudo_transcript_0	0.38822	4.22897	2.66667	2.66667	pseudo_transcript_0pseudo_transcript_0pseudo_transcript_0	0.0649616	9.00944	4	4	pseudo_transcript_0	0.313406	3.7886	4	4	pseudo_transcript_0	0.242619	4.91332	4	4	pseudo_transcript_0	0.0686023	4.7843	3	3	pseudo_transcript_0	0.206996	5.90379	4	4	pseudo_transcript_0pseudo_transcript_0pseudo_transcript_0
pseudo_10736	0.13708	-6.99429	2	2	pseudo_transcript_0	0.13291	6.89112	3	3	pseudo_transcript_0	0.163279	8.59898	4	4	pseudo_transcript_0	0.85263	-0.511749	1	1	pseudo_transcript_0	0.144423	2.83194	3	3	pseudo_transcript_0pseudo_transcript_0pseudo_transcript_0	0.0386441	10.7043	2	2	pseudo_transcript_0	0.272762	-3.99915	3	3	pseudo_transcript_0	0.0558781	-10.2862	5	5	pseudo_transcript_0	0.274056	3.63652	1	1	pseudo_transcript_0	0.122428	-1.19369	3.33333	3.33333	pseudo_transcript_0pseudo_transcript_0pseudo_transcript_0	0.501431	7.68934	1	1	pseudo_transcript_0	0.568672	2.89197	3	3	pseudo_transcript_0	0.726489	-1.229	5	5	pseudo_transcript_0	0	0	0	0	pseudo_transcript_0	0.598864	3.11744	3	3	pseudo_transcript_0pseudo_transcript_0pseudo_transcript_0
pseudo_10737	0.429898	-3.27345	4	4	pseudo_transcript_0	0.726393	-0.981114	2	2	pseudo_transcript_0	0.981153	1.48926	5	5	pseudo_transcript_0	0.462214	-2.10227	1	1	pseudo_transcript_0	0.712481	-0.921767	3.66667	3.66667	pseudo_transcript_0pseudo_transcript_0pseudo_transcript_0	0.455978	-1.48345	4	4	pseudo_transcript_0	0.944562	-0.374093	2	2	pseudo_transcript_0	0.630975	-3.5104	4	4	pseudo_transcript_0	0.618822	-2.34822	2	2	pseudo_transcript_0	0.677172	-1.78931	3.33333	3.33333	pseudo_transcript_0pseudo_transcript_0pseudo_transcript_0	0.151848	-4.80418	4	4	pseudo_transcript_0	0.635928	-1.35439	2	2	pseudo_transcript_0	0.983171	2.11365	5	5	pseudo_transcript_0	0.434403	-2.22639	2	2	pseudo_transcript_0	0.590316	-1.34831	3.66667	3.66667	pseudo_transcript_0pseudo_transcript_0pseudo_transcript_0
pseudo_10738	0.854567	-0.595386	3	3	pseudo_transcript_0	0.429595	-2.57818	3	3	pseudo_transcript_1	0.109147	-6.51328	5	5	pseudo_transcript_1	0.531351	-1.09677	3	3	pseudo_transcript_1	0.464436	-3.22895	3.66667	3.66667	pseudo_transcript_0pseudo_transcript_1pseudo_transcript_1	0.638596	-4.78537	4	4	pseudo_transcript_0	0.271715	6.45863	3	3	pseudo_transcript_0	0.0256394	9.32184	5	5	pseudo_transcript_1	0.155193	2.58121	3	3	pseudo_transcript_1	0.311983	3.66504	4	4	pseudo_transcript_0pseudo_transcript_0pseudo_transcript_1	0.511752	-5.07843	4	4	pseudo_transcript_0	0.532913	5.29319	3	3	pseudo_transcript_0	0.177964	6.78732	5	5	pseudo_transcript_0	0.255609	3.4649	2	2	pseudo_transcript_1	0.407543	2.33403	4	4	pseudo_transcript_0pseudo_transcript_0pseudo_transcript_0
pseudo_10739	0.158445	10.3895	5	5	pseudo_transcript_0	0.828645	-1.07357	2	2	pseudo_transcript_0	0.828796	-4.74863	4	4	pseudo_transcript_0	0.091493	-10.5246	1	1	pseudo_transcript_0	0.605295	1.52243	3.66667	3.66667	pseudo_transcript_0pseudo_transcript_0pseudo_transcript_0	0.266718	-9.92837	5	5	pseudo_transcript_0	0.303208	-6.2242	3	3	pseudo_transcript_0	0.55126	-1.63208	4	4	pseudo_transcript_0	0.910659	-1.23891	2	2	pseudo_transcript_0	0.373729	-5.92822	4	4	pseudo_transcript_0pseudo_transcript_0pseudo_transcript_0	0.855937	0.510338	4	4	pseudo_transcript_0	0.20928	-5.44509	3	3	pseudo_transcript_0	0.779988	-2.31599	3	3	pseudo_transcript_0	0.859199	-0.357394	1	1	pseudo_transcript_0	0.615068	-2.41691	3.33333	3.33333	pseudo_transcript_0pseudo_transcript_0pseudo_transcript_0
pseudo_1074	0.943343	0.261045	2	2	pseudo_transcript_0	0.592717	-4.14397	2	2	pseudo_transcript_0	0.307473	4.62258	2	2	pseudo_transcript_0	0	0	0	0	pseudo_transcript_0	0.614511	0.246553	2	2	pseudo_transcript_0pseudo_transcript_0pseudo_transcript_0	0.700999	-1.95651	1	1	pseudo_transcript_0	0.628509	4.30828	2	2	pseudo_transcript_0	0.413941	7.71549	1	1	pseudo_transcript_0	0	0	0	0	pseudo_transcript_0	0.58115	3.35575	1.33333	1.33333	pseudo_transcript_0pseudo_transcript_0pseudo_transcript_0	0.819909	-0.667945	2	2	pseudo_transcript_0	0.820591	0.700417	1	1	pseudo_transcript_0	0.0944735	9.16596	2	2	pseudo_transcript_0	0	0	0	0	pseudo_transcript_0	0.578325	3.06614	1.66667	1.66667	pseudo_transcript_0pseudo_transcript_0pseudo_transcript_0
pseudo_10740	0.905027	-0.514706	1	1	pseudo_transcript_0	0.847741	-3.88497	4	4	pseudo_transcript_0	0.089055	-8.5582	3	3	pseudo_transcript_0	0.598961	2.39244	1	1	pseudo_transcript_0	0.613941	-4.31929	2.66667	2.66667	pseudo_transcript_0pseudo_transcript_0pseudo_transcript_0	0.60673	2.73878	1	1	pseudo_transcript_0	0.409859	-3.53635	3	3	pseudo_transcript_0	0.205136	4.04429	4	4	pseudo_transcript_0	0	0	0	0	pseudo_transcript_0	0.407242	1.08224	2.66667	2.66667	pseudo_transcript_0pseudo_transcript_0pseudo_transcript_0	0.701302	2.17635	1	1	pseudo_transcript_0	0.332203	-3.50785	4	4	pseudo_transcript_0	0.448597	-4.35867	2	2	pseudo_transcript_0	0.319553	3.65927	1	1	pseudo_transcript_0	0.494034	-1.89672	2.33333	2.33333	pseudo_transcript_0pseudo_transcript_0pseudo_transcript_0
pseudo_10741	0.45611	4.3872	5	5	pseudo_transcript_0	0.401082	-3.88209	3	3	pseudo_transcript_0	0.332057	5.81681	4	4	pseudo_transcript_0	0.70196	1.16569	2	2	pseudo_transcript_0	0.396417	2.10731	4	4	pseudo_transcript_0pseudo_transcript_0pseudo_transcript_0	0.37646	5.5325	4	4	pseudo_transcript_0	0.75077	1.05125	4	4	pseudo_transcript_0	0.293425	-6.54238	4	4	pseudo_transcript_0	0.856094	-0.543451	3	3	pseudo_transcript_0	0.473551	0.0137889	4	4	pseudo_transcript_0pseudo_transcript_0pseudo_transcript_0	0.103152	9.38149	5	5	pseudo_transcript_0	0.721085	-3.35465	4	4	pseudo_transcript_0	0.888631	0.38544	5	5	pseudo_transcript_0	0.883697	0.119761	4	4	pseudo_transcript_0	0.570956	2.13743	4.66667	4.66667	pseudo_transcript_0pseudo_transcript_0pseudo_transcript_0
pseudo_10742	0.131735	-11.1371	5	5	pseudo_transcript_0	0.929926	1.79748	3	3	pseudo_transcript_0	0.981156	0.0937968	2	2	pseudo_transcript_0	0.885578	1.27496	1	1	pseudo_transcript_0	0.680939	-3.08195	3.33333	3.33333	pseudo_transcript_0pseudo_transcript_0pseudo_transcript_0	0.247928	4.12405	4	4	pseudo_transcript_0	0.190144	-6.67059	3	3	pseudo_transcript_0	0.529755	-4.86064	3	3	pseudo_transcript_0	0.608354	1.20774	1	1	pseudo_transcript_0	0.322609	-2.46906	3.33333	3.33333	pseudo_transcript_0pseudo_transcript_0pseudo_transcript_0	0.541948	-1.94153	3	3	pseudo_transcript_0	0.201072	-4.87418	3	3	pseudo_transcript_0	0.347681	-3.26976	4	4	pseudo_transcript_0	0.643225	-0.985085	1	1	pseudo_transcript_0	0.363567	-3.36182	3.33333	3.33333	pseudo_transcript_0pseudo_transcript_0pseudo_transcript_0
pseudo_10743	0.555123	-1.55766	3	3	pseudo_transcript_0	0.41807	5.5083	4	4	pseudo_transcript_0	0.329908	-3.88403	3	3	pseudo_transcript_0	0.80578	1.20893	2	2	pseudo_transcript_0	0.434367	0.0222	3.33333	3.33333	pseudo_transcript_0pseudo_transcript_0pseudo_transcript_0	0.714985	-2.47122	3	3	pseudo_transcript_0	0.537522	-3.0815	4	4	pseudo_transcript_0	0.383414	2.11754	3	3	pseudo_transcript_0	0.609895	1.12803	2	2	pseudo_transcript_0	0.545307	-1.14506	3.33333	3.33333	pseudo_transcript_0pseudo_transcript_0pseudo_transcript_0	0.391805	-3.88157	4	4	pseudo_transcript_0	0.787127	3.81846	5	5	pseudo_transcript_0	0.627507	-1.41101	3	3	pseudo_transcript_0	0.902773	-0.197345	3	3	pseudo_transcript_0	0.602146	-0.491375	4	4	pseudo_transcript_0pseudo_transcript_0pseudo_transcript_0
pseudo_10744	0.0758033	9.10823	4	4	pseudo_transcript_0	0.500305	0.484173	5	5	pseudo_transcript_0	0.701628	-1.43898	4	4	pseudo_transcript_0	0.944848	1.67925	4	4	pseudo_transcript_0	0.425912	2.71781	4.33333	4.33333	pseudo_transcript_0pseudo_transcript_0pseudo_transcript_0	0.702444	-2.54415	3	3	pseudo_transcript_0	0.801665	0.729873	4	4	pseudo_transcript_0	0.872788	0.190207	4	4	pseudo_transcript_0	0.480811	3.61558	2	2	pseudo_transcript_0	0.792299	-0.541355	3.66667	3.66667	pseudo_transcript_0pseudo_transcript_0pseudo_transcript_0	0.203074	6.25349	4	4	pseudo_transcript_0	0.935337	2.5178	5	5	pseudo_transcript_0	0.869519	-0.266802	3	3	pseudo_transcript_0	0.927565	0.55472	3	3	pseudo_transcript_0	0.66931	2.83483	4	4	pseudo_transcript_0pseudo_transcript_0pseudo_transcript_0
pseudo_10745	0.241896	-5.82329	2	2	pseudo_transcript_0	0.991632	-0.580399	2	2	pseudo_transcript_0	0.372136	-8.17927	1	1	pseudo_transcript_0	0	0	0	0	pseudo_transcript_0	0.535221	-4.86099	1.66667	1.66667	pseudo_transcript_0pseudo_transcript_0pseudo_transcript_0	0.523968	-2.93734	3	3	pseudo_transcript_0	0.811885	-0.123396	2	2	pseudo_transcript_0	0.898518	-2.81299	3	3	pseudo_transcript_0	0	0	0	0	pseudo_transcript_0	0.74479	-1.95791	2.66667	2.66667	pseudo_transcript_0pseudo_transcript_0pseudo_transcript_0	0.137144	-7.03443	3	3	pseudo_transcript_0	0.849811	-0.702974	2	2	pseudo_transcript_0	0.103974	-10.0707	2	2	pseudo_transcript_0	0	0	0	0	pseudo_transcript_0	0.363643	-5.93604	2.33333	2.33333	pseudo_transcript_0pseudo_transcript_0pseudo_transcript_0
pseudo_10746	0.552602	-5.02493	4	4	pseudo_transcript_0	0.958629	-3.94378	4	4	pseudo_transcript_0	0.321678	4.51806	2	2	pseudo_transcript_0	0.981214	0.244148	1	1	pseudo_transcript_0	0.610969	-1.48355	3.33333	3.33333	pseudo_transcript_0pseudo_transcript_0pseudo_transcript_0	0.0861816	8.96538	3	3	pseudo_transcript_0	0.847004	-0.921633	2	2	pseudo_transcript_0	0.810435	-2.83927	3	3	pseudo_transcript_0	0	0	0	0	pseudo_transcript_0	0.581207	1.73482	2.66667	2.66667	pseudo_transcript_0pseudo_transcript_0pseudo_transcript_0	0.0986859	9.427	2	2	pseudo_transcript_0	0.737012	-4.45042	4	4	pseudo_transcript_0	0.88982	0.113648	3	3	pseudo_transcript_0	0.715378	-0.740768	1	1	pseudo_transcript_0	0.575173	1.69674	3	3	pseudo_transcript_0pseudo_transcript_0pseudo_transcript_0
pseudo_10747	0.871814	-2.1032	4	4	pseudo_transcript_0	0.745799	3.73786	2	2	pseudo_transcript_0	0.167519	-5.84545	4	4	pseudo_transcript_0	0.788655	1.18066	2	2	pseudo_transcript_0	0.595044	-1.40359	3.33333	3.33333	pseudo_transcript_0pseudo_transcript_0pseudo_transcript_0	0.873589	-0.344165	4	4	pseudo_transcript_0	0.473421	-5.02707	2	2	pseudo_transcript_0	0.321703	2.80775	5	5	pseudo_transcript_0	0.910659	-0.0196512	2	2	pseudo_transcript_0	0.556238	-0.854494	3.66667	3.66667	pseudo_transcript_0pseudo_transcript_0pseudo_transcript_0	0.425768	-3.46882	3	3	pseudo_transcript_0	0.639945	-1.28847	2	2	pseudo_transcript_0	0.770445	-4.25217	5	5	pseudo_transcript_0	0.737567	1.18501	1	1	pseudo_transcript_0	0.612053	-3.00315	3.33333	3.33333	pseudo_transcript_0pseudo_transcript_0pseudo_transcript_0
FIGNL2	0.342642	4.09399	3	3	P1P2	0.638327	-1.251	3	3	P1P2	0.0268523	-11.8078	3	3	P1P2	0.332472	-2.35218	2	2	P1P2	0.335941	-2.98827	3	3	P1P2P1P2P1P2	0.76957	-1.05591	3	3	P1P2	0.826631	-0.390567	3	3	P1P2	0.193658	4.38537	3	3	P1P2	0.998273	-0.227875	2	2	P1P2	0.596619	0.979629	3	3	P1P2P1P2P1P2	0.528245	2.99037	3	3	P1P2	0.450473	-2.27854	2	2	P1P2	0.126619	-10.0093	2	2	P1P2	0.27811	-2.48041	2	2	P1P2	0.368446	-3.09915	2.33333	2.33333	P1P2P1P2P1P2
pseudo_10749	0.0916944	8.68853	4	4	pseudo_transcript_0	0.708658	3.12066	1	1	pseudo_transcript_0	0.628424	4.79875	4	4	pseudo_transcript_0	0.29894	4.07707	1	1	pseudo_transcript_0	0.476259	5.53598	3	3	pseudo_transcript_0pseudo_transcript_0pseudo_transcript_0	0.278129	-3.28614	4	4	pseudo_transcript_0	0.650473	-5.34238	1	1	pseudo_transcript_0	0.475945	2.68288	3	3	pseudo_transcript_0	0.734896	-1.51295	1	1	pseudo_transcript_0	0.468183	-1.98188	2.66667	2.66667	pseudo_transcript_0pseudo_transcript_0pseudo_transcript_0	0.541538	3.61354	5	5	pseudo_transcript_0	0.569389	-2.2209	1	1	pseudo_transcript_0	0.182762	7.94277	4	4	pseudo_transcript_0	0.518593	2.66548	1	1	pseudo_transcript_0	0.43123	3.1118	3.33333	3.33333	pseudo_transcript_0pseudo_transcript_0pseudo_transcript_0
pseudo_1075	0.544801	2.94565	3	3	pseudo_transcript_0	0.574543	-3.64732	5	5	pseudo_transcript_0	0.130096	-5.7968	4	4	pseudo_transcript_0	0.241217	-2.42719	3	3	pseudo_transcript_0	0.41648	-2.16616	4	4	pseudo_transcript_0pseudo_transcript_0pseudo_transcript_0	0.48704	-3.14869	3	3	pseudo_transcript_0	0.32409	3.76921	4	4	pseudo_transcript_0	0.388969	3.2997	3	3	pseudo_transcript_0	0.911715	0.215368	1	1	pseudo_transcript_0	0.400033	1.30674	3.33333	3.33333	pseudo_transcript_0pseudo_transcript_0pseudo_transcript_0	0.850173	-0.24981	3	3	pseudo_transcript_0	0.55292	3.82619	2	2	pseudo_transcript_0	0.457787	-4.88401	4	4	pseudo_transcript_0	0.650304	2.00967	1	1	pseudo_transcript_0	0.620293	-0.435879	3	3	pseudo_transcript_0pseudo_transcript_0pseudo_transcript_0
pseudo_10750	0.515055	4.47218	2	2	pseudo_transcript_0	0.26014	-6.22753	2	2	pseudo_transcript_0	0.803186	6.37111	1	1	pseudo_transcript_0	0	0	0	0	pseudo_transcript_0	0.526127	1.53859	1.66667	1.66667	pseudo_transcript_0pseudo_transcript_0pseudo_transcript_0	0.736364	1.59067	1	1	pseudo_transcript_0	0.713285	5.12869	4	4	pseudo_transcript_0	0.0374262	-9.46489	3	3	pseudo_transcript_0	0.531121	1.78917	1	1	pseudo_transcript_0	0.495692	-0.915177	2.66667	2.66667	pseudo_transcript_0pseudo_transcript_0pseudo_transcript_0	0.3771	5.31448	2	2	pseudo_transcript_0	0.286168	-4.2493	3	3	pseudo_transcript_0	0.0771274	-7.80899	3	3	pseudo_transcript_0	0.925407	0.376873	1	1	pseudo_transcript_0	0.246798	-2.24794	2.66667	2.66667	pseudo_transcript_0pseudo_transcript_0pseudo_transcript_0
pseudo_10751	0.392933	-3.3808	4	4	pseudo_transcript_0	0.3874	-4.25153	4	4	pseudo_transcript_0	0.712153	7.32951	1	1	pseudo_transcript_0	0	0	0	0	pseudo_transcript_0	0.497495	-0.100939	3	3	pseudo_transcript_0pseudo_transcript_0pseudo_transcript_0	0.0353491	9.92132	3	3	pseudo_transcript_0	0.557921	2.2922	3	3	pseudo_transcript_0	0.185675	-8.41332	3	3	pseudo_transcript_0	0.780485	0.67199	1	1	pseudo_transcript_0	0.259648	1.26673	3	3	pseudo_transcript_0pseudo_transcript_0pseudo_transcript_0	0.1532	8.01819	2	2	pseudo_transcript_0	0.832157	0.178869	3	3	pseudo_transcript_0	0.148637	-6.77149	3	3	pseudo_transcript_0	0	0	0	0	pseudo_transcript_0	0.377998	0.475188	2.66667	2.66667	pseudo_transcript_0pseudo_transcript_0pseudo_transcript_0
pseudo_10752	0.737715	2.20162	3	3	pseudo_transcript_0	0.555089	-1.73117	4	4	pseudo_transcript_0	0.358708	-5.09374	4	4	pseudo_transcript_0	0.869076	-0.416974	1	1	pseudo_transcript_0	0.550504	-1.5411	3.66667	3.66667	pseudo_transcript_0pseudo_transcript_0pseudo_transcript_0	0.947997	4.3808	5	5	pseudo_transcript_0	0.476428	4.10218	4	4	pseudo_transcript_0	0.796337	0.623386	4	4	pseudo_transcript_0	0.593562	0.688332	3	3	pseudo_transcript_0	0.740254	3.03545	4.33333	4.33333	pseudo_transcript_0pseudo_transcript_0pseudo_transcript_0	0.875285	3.31094	5	5	pseudo_transcript_0	0.957214	2.37272	4	4	pseudo_transcript_0	0.59918	-3.45488	4	4	pseudo_transcript_0	0.77634	-0.29882	3	3	pseudo_transcript_0	0.81056	0.742928	4.33333	4.33333	pseudo_transcript_0pseudo_transcript_0pseudo_transcript_0
pseudo_10753	0.420182	-3.91864	4	4	pseudo_transcript_0	0.283792	5.74039	4	4	pseudo_transcript_0	0.294706	-4.81914	4	4	pseudo_transcript_0	0.505947	-1.16	3	3	pseudo_transcript_0	0.332893	-0.999131	4	4	pseudo_transcript_0pseudo_transcript_0pseudo_transcript_0	0.678185	3.53658	5	5	pseudo_transcript_0	0.278394	4.78082	3	3	pseudo_transcript_0	0.409116	3.044	4	4	pseudo_transcript_0	0.0931775	4.00593	2	2	pseudo_transcript_0	0.455232	3.78713	4	4	pseudo_transcript_0pseudo_transcript_0pseudo_transcript_0	0.706155	-2.39489	3	3	pseudo_transcript_0	0.0285431	10.7724	4	4	pseudo_transcript_0	0.925815	-0.503922	3	3	pseudo_transcript_0	0.569162	2.66744	2	2	pseudo_transcript_0	0.553505	2.62453	3.33333	3.33333	pseudo_transcript_0pseudo_transcript_0pseudo_transcript_0
pseudo_10754	0.26553	-5.05376	4	4	pseudo_transcript_0	0.959166	-3.81558	4	4	pseudo_transcript_0	0.584227	-1.45704	4	4	pseudo_transcript_0	0.791816	-2.15928	3	3	pseudo_transcript_0	0.602974	-3.44212	4	4	pseudo_transcript_0pseudo_transcript_0pseudo_transcript_0	0.385186	4.59769	3	3	pseudo_transcript_0	0.939875	-2.13818	4	4	pseudo_transcript_0	0.14537	6.19759	3	3	pseudo_transcript_0	0.226713	4.3853	2	2	pseudo_transcript_0	0.490144	2.8857	3.33333	3.33333	pseudo_transcript_0pseudo_transcript_0pseudo_transcript_0	0.864851	2.3924	4	4	pseudo_transcript_0	0.770663	-2.6618	3	3	pseudo_transcript_0	0.437791	4.72505	3	3	pseudo_transcript_0	0.311785	2.84841	2	2	pseudo_transcript_0	0.691102	1.48522	3.33333	3.33333	pseudo_transcript_0pseudo_transcript_0pseudo_transcript_0
pseudo_16330	0.332127	-3.96059	3	3	pseudo_transcript_0	0.0292169	-9.14599	3	3	pseudo_transcript_1	0.130419	6.21983	3	3	pseudo_transcript_1	0	0	0	0	pseudo_transcript_1	0.163921	-2.29558	3	3	pseudo_transcript_0pseudo_transcript_1pseudo_transcript_1	0.5146	-3.98777	4	4	pseudo_transcript_0	0.796257	-0.283385	3	3	pseudo_transcript_0	0.294962	2.01096	3	3	pseudo_transcript_0	0.606932	-1.41443	2	2	pseudo_transcript_1	0.535273	-0.753397	3.33333	3.33333	pseudo_transcript_0pseudo_transcript_0pseudo_transcript_0	0.173322	-6.79163	3	3	pseudo_transcript_0	0.0353067	-8.56215	3	3	pseudo_transcript_1	0.561049	2.23785	4	4	pseudo_transcript_1	0.122538	-4.58983	2	2	pseudo_transcript_1	0.25656	-4.37197	3.33333	3.33333	pseudo_transcript_0pseudo_transcript_1pseudo_transcript_1
pseudo_10756	0.0915656	-11.5293	4	4	pseudo_transcript_0	0.512805	-3.55064	3	3	pseudo_transcript_0	0.0969666	-11.4642	4	4	pseudo_transcript_0	0.681238	2.06458	1	1	pseudo_transcript_0	0.233779	-8.84805	3.66667	3.66667	pseudo_transcript_0pseudo_transcript_0pseudo_transcript_0	0.385904	3.54819	4	4	pseudo_transcript_0	0.569644	-2.78738	5	5	pseudo_transcript_0	0.0733666	6.92614	3	3	pseudo_transcript_0	0.41745	1.44852	2	2	pseudo_transcript_0	0.342972	2.56232	4	4	pseudo_transcript_0pseudo_transcript_0pseudo_transcript_0	0.577936	-3.99635	2	2	pseudo_transcript_0	0.154238	-9.65541	4	4	pseudo_transcript_0	0.719642	-1.30471	2	2	pseudo_transcript_0	0	0	0	0	pseudo_transcript_0	0.483939	-4.98549	2.66667	2.66667	pseudo_transcript_0pseudo_transcript_0pseudo_transcript_0
pseudo_10757	0.182306	6.73668	4	4	pseudo_transcript_0	0.697967	3.83073	2	2	pseudo_transcript_0	0.117589	-12.8053	1	1	pseudo_transcript_0	0	0	0	0	pseudo_transcript_0	0.332621	-0.745973	2.33333	2.33333	pseudo_transcript_0pseudo_transcript_0pseudo_transcript_0	0.881961	2.44181	2	2	pseudo_transcript_0	0.177585	11.2987	1	1	pseudo_transcript_0	0.386676	-8.85532	4	4	pseudo_transcript_0	0.33609	3.24798	1	1	pseudo_transcript_0	0.482074	1.6284	2.33333	2.33333	pseudo_transcript_0pseudo_transcript_0pseudo_transcript_0	0.110662	9.55268	4	4	pseudo_transcript_0	0.228361	8.8476	2	2	pseudo_transcript_0	0.016307	-11.0654	3	3	pseudo_transcript_0	0.386905	2.52091	2	2	pseudo_transcript_0	0.118443	2.44496	3	3	pseudo_transcript_0pseudo_transcript_0pseudo_transcript_0
pseudo_10758	0.207644	8.25958	5	5	pseudo_transcript_0	0.452588	-3.98361	5	5	pseudo_transcript_0	0.789703	2.00621	5	5	pseudo_transcript_0	0.751895	0.957902	5	5	pseudo_transcript_0	0.483312	2.09406	5	5	pseudo_transcript_0pseudo_transcript_0pseudo_transcript_0	0.852835	-1.52988	4	4	pseudo_transcript_0	0.862955	0.788786	5	5	pseudo_transcript_0	0.32889	3.68033	3	3	pseudo_transcript_0	0.320746	-2.96608	2	2	pseudo_transcript_0	0.68156	0.979747	4	4	pseudo_transcript_0pseudo_transcript_0pseudo_transcript_0	0.374229	5.45958	5	5	pseudo_transcript_0	0.456183	-3.93251	4	4	pseudo_transcript_0	0.163744	6.90479	4	4	pseudo_transcript_0	0.54776	1.88963	4	4	pseudo_transcript_0	0.331385	2.81062	4.33333	4.33333	pseudo_transcript_0pseudo_transcript_0pseudo_transcript_0
pseudo_10759	0.966355	-0.162549	4	4	pseudo_transcript_0	0.975494	2.09654	5	5	pseudo_transcript_0	0.769727	1.83561	4	4	pseudo_transcript_0	0.687157	-0.605984	3	3	pseudo_transcript_0	0.903859	1.25654	4.33333	4.33333	pseudo_transcript_0pseudo_transcript_0pseudo_transcript_0	0.211341	4.12317	4	4	pseudo_transcript_0	0.893755	2.92557	4	4	pseudo_transcript_0	0.115022	5.37912	3	3	pseudo_transcript_0	0.160273	2.54876	3	3	pseudo_transcript_0	0.406706	4.14262	3.66667	3.66667	pseudo_transcript_0pseudo_transcript_0pseudo_transcript_0	0.204023	3.62493	4	4	pseudo_transcript_0	0.65099	5.27491	4	4	pseudo_transcript_0	0.143009	7.23958	4	4	pseudo_transcript_0	0.485105	1.87665	2	2	pseudo_transcript_0	0.332674	5.37981	4	4	pseudo_transcript_0pseudo_transcript_0pseudo_transcript_0
pseudo_1076	0.675084	2.54128	3	3	pseudo_transcript_0	0.635475	2.40201	5	5	pseudo_transcript_0	0.576685	2.21116	3	3	pseudo_transcript_0	0.105751	4.96231	2	2	pseudo_transcript_0	0.629081	2.38481	3.66667	3.66667	pseudo_transcript_0pseudo_transcript_0pseudo_transcript_0	0.526061	-2.97029	3	3	pseudo_transcript_0	0.601654	1.46037	2	2	pseudo_transcript_0	0.631419	-2.90854	3	3	pseudo_transcript_0	0.152891	-6.29605	1	1	pseudo_transcript_0	0.586378	-1.47282	2.66667	2.66667	pseudo_transcript_0pseudo_transcript_0pseudo_transcript_0	0.848965	-0.476849	3	3	pseudo_transcript_0	0.324126	3.21906	5	5	pseudo_transcript_0	0.844845	-0.421614	2	2	pseudo_transcript_0	0.649552	1.29629	2	2	pseudo_transcript_0	0.672645	0.773534	3.33333	3.33333	pseudo_transcript_0pseudo_transcript_0pseudo_transcript_0
pseudo_10760	0.964477	1.66558	2	2	pseudo_transcript_0	0.386835	-3.89973	3	3	pseudo_transcript_0	0.248687	6.48371	4	4	pseudo_transcript_0	0.872223	0.197431	2	2	pseudo_transcript_0	0.533333	1.41652	3	3	pseudo_transcript_0pseudo_transcript_0pseudo_transcript_0	0.504334	-4.31421	2	2	pseudo_transcript_0	0.615668	3.09451	3	3	pseudo_transcript_0	0.974408	-0.409893	2	2	pseudo_transcript_0	0.771301	-1.21994	1	1	pseudo_transcript_0	0.698137	-0.543197	2.33333	2.33333	pseudo_transcript_0pseudo_transcript_0pseudo_transcript_0	0.925671	-0.917413	3	3	pseudo_transcript_0	0.718168	-1.02152	2	2	pseudo_transcript_0	0.176388	6.6574	4	4	pseudo_transcript_0	0.86316	0.669914	2	2	pseudo_transcript_0	0.606743	1.57282	3	3	pseudo_transcript_0pseudo_transcript_0pseudo_transcript_0
pseudo_10761	0.451254	4.77916	2	2	pseudo_transcript_0	0.78713	-0.48372	3	3	pseudo_transcript_0	0.857078	-0.865919	2	2	pseudo_transcript_0	0.716098	-0.964245	1	1	pseudo_transcript_0	0.698487	1.14317	2.33333	2.33333	pseudo_transcript_0pseudo_transcript_0pseudo_transcript_0	0.819524	-0.919651	1	1	pseudo_transcript_0	0.225982	-3.43802	5	5	pseudo_transcript_0	0.257146	-5.59046	2	2	pseudo_transcript_0	0.24374	-4.4521	1	1	pseudo_transcript_0	0.434217	-3.31604	2.66667	2.66667	pseudo_transcript_0pseudo_transcript_0pseudo_transcript_0	0.538574	4.3663	2	2	pseudo_transcript_0	0.135278	-8.02287	4	4	pseudo_transcript_0	0.434224	-4.13898	3	3	pseudo_transcript_0	0.173824	-5.31621	1	1	pseudo_transcript_0	0.369359	-2.59852	3	3	pseudo_transcript_0pseudo_transcript_0pseudo_transcript_0
pseudo_10762	0.822532	1.23148	4	4	pseudo_transcript_0	0.661026	1.18607	5	5	pseudo_transcript_0	0.812521	-0.71164	2	2	pseudo_transcript_0	0.807754	1.60889	1	1	pseudo_transcript_0	0.76536	0.568638	3.66667	3.66667	pseudo_transcript_0pseudo_transcript_0pseudo_transcript_0	0.548783	-3.55317	4	4	pseudo_transcript_0	0.268244	4.53912	3	3	pseudo_transcript_0	0.110801	-8.23545	4	4	pseudo_transcript_0	0.236625	-3.74628	2	2	pseudo_transcript_0	0.309276	-2.4165	3.66667	3.66667	pseudo_transcript_0pseudo_transcript_0pseudo_transcript_0	0.544037	-2.37104	4	4	pseudo_transcript_0	0.571632	5.14322	4	4	pseudo_transcript_0	0.0858629	-10.212	4	4	pseudo_transcript_0	0.0470551	-4.06203	3	3	pseudo_transcript_0	0.400511	-2.47994	4	4	pseudo_transcript_0pseudo_transcript_0pseudo_transcript_0
pseudo_10763	0.262667	-4.79597	4	4	pseudo_transcript_0	0.161334	3.10061	4	4	pseudo_transcript_1	0.189025	-5.15007	4	4	pseudo_transcript_1	0.0595826	-4.25728	3	3	pseudo_transcript_1	0.204342	-2.28181	4	4	pseudo_transcript_0pseudo_transcript_1pseudo_transcript_1	0.0763363	7.92925	4	4	pseudo_transcript_0	0.675468	3.50201	4	4	pseudo_transcript_0	0.152899	3.06829	4	4	pseudo_transcript_0	0.200615	3.72851	3	3	pseudo_transcript_0	0.301568	4.83318	4	4	pseudo_transcript_0pseudo_transcript_0pseudo_transcript_0	0.450312	-4.62703	4	4	pseudo_transcript_1	0.203782	5.14115	3	3	pseudo_transcript_1	0.161574	-10.8916	4	4	pseudo_transcript_1	0.231688	-3.13684	2	2	pseudo_transcript_1	0.271889	-3.45917	3.66667	3.66667	pseudo_transcript_1pseudo_transcript_1pseudo_transcript_1
pseudo_10439	0.0796851	7.14064	3	3	pseudo_transcript_1	0.0293032	9.61017	4	4	pseudo_transcript_1	0.282157	9.11735	5	5	pseudo_transcript_1	0.0166641	9.71543	2	2	pseudo_transcript_1	0.130382	8.62272	4	4	pseudo_transcript_1pseudo_transcript_1pseudo_transcript_1	0.4309	4.92255	2	2	pseudo_transcript_0	0	0	0	0	pseudo_transcript_1	0.365203	2.96032	2	2	pseudo_transcript_1	0	0	0	0	pseudo_transcript_1	0.265368	2.62762	1.33333	1.33333	pseudo_transcript_0pseudo_transcript_1pseudo_transcript_1	0.051006	8.07133	3	3	pseudo_transcript_1	0.0254753	9.93027	4	4	pseudo_transcript_1	0.0433539	10.1403	5	5	pseudo_transcript_1	0	0	0	0	pseudo_transcript_0	0.0399451	9.38062	4	4	pseudo_transcript_1pseudo_transcript_1pseudo_transcript_1
pseudo_10765	0.120798	6.62536	3	3	pseudo_transcript_0	0.411901	-3.59113	4	4	pseudo_transcript_0	0.911968	-0.658479	4	4	pseudo_transcript_0	0.751909	1.11224	2	2	pseudo_transcript_0	0.481556	0.791916	3.66667	3.66667	pseudo_transcript_0pseudo_transcript_0pseudo_transcript_0	0.0805785	-10.3165	4	4	pseudo_transcript_0	0.833874	-2.15454	5	5	pseudo_transcript_0	0.278893	3.59455	4	4	pseudo_transcript_0	0.853384	-0.641453	3	3	pseudo_transcript_0	0.397782	-2.95882	4.33333	4.33333	pseudo_transcript_0pseudo_transcript_0pseudo_transcript_0	0.586456	-1.48522	4	4	pseudo_transcript_0	0.314998	-6.57764	4	4	pseudo_transcript_0	0.476254	3.41972	3	3	pseudo_transcript_0	0.52179	2.63578	1	1	pseudo_transcript_0	0.459236	-1.54772	3.66667	3.66667	pseudo_transcript_0pseudo_transcript_0pseudo_transcript_0
pseudo_10766	0.431464	-3.69026	4	4	pseudo_transcript_0	0.303942	-5.87434	3	3	pseudo_transcript_0	0.846509	3.95909	3	3	pseudo_transcript_0	0.977877	0.435369	2	2	pseudo_transcript_0	0.527305	-1.8685	3.33333	3.33333	pseudo_transcript_0pseudo_transcript_0pseudo_transcript_0	0.269133	3.96124	5	5	pseudo_transcript_0	0.598948	-3.18957	4	4	pseudo_transcript_0	0.462462	-5.2292	3	3	pseudo_transcript_0	0.480811	-2.60939	2	2	pseudo_transcript_0	0.443515	-1.48584	4	4	pseudo_transcript_0pseudo_transcript_0pseudo_transcript_0	0.912306	2.50139	4	4	pseudo_transcript_0	0.102811	-9.7162	4	4	pseudo_transcript_0	0.71265	-0.685481	4	4	pseudo_transcript_0	0.413251	-1.95402	3	3	pseudo_transcript_0	0.575922	-2.63343	4	4	pseudo_transcript_0pseudo_transcript_0pseudo_transcript_0
pseudo_10767	0.576049	2.89464	3	3	pseudo_transcript_1	0.199024	-6.54174	2	2	pseudo_transcript_0	0.580494	8.02439	5	5	pseudo_transcript_1	0	0	0	0	pseudo_transcript_0	0.451855	1.4591	3.33333	3.33333	pseudo_transcript_1pseudo_transcript_0pseudo_transcript_1	0.159381	-6.5914	2	2	pseudo_transcript_1	0.474288	4.61303	4	4	pseudo_transcript_1	0.815677	-3.41141	3	3	pseudo_transcript_0	0	0	0	0	pseudo_transcript_1	0.483116	-1.7966	3	3	pseudo_transcript_1pseudo_transcript_1pseudo_transcript_0	0.536852	3.20596	3	3	pseudo_transcript_0	0.170234	-6.4932	2	2	pseudo_transcript_0	0.242905	8.06689	5	5	pseudo_transcript_1	0.361976	-3.23179	1	1	pseudo_transcript_0	0.316664	1.59322	3.33333	3.33333	pseudo_transcript_0pseudo_transcript_0pseudo_transcript_1
pseudo_10768	0.55979	3.26546	4	4	pseudo_transcript_0	0.790724	-2.98673	3	3	pseudo_transcript_0	0.727779	7.21787	1	1	pseudo_transcript_0	0.166336	6.4621	1	1	pseudo_transcript_0	0.692764	2.49887	2.66667	2.66667	pseudo_transcript_0pseudo_transcript_0pseudo_transcript_0	0.494615	5.02856	3	3	pseudo_transcript_0	0.964932	0.281699	3	3	pseudo_transcript_0	0.136176	-9.15314	2	2	pseudo_transcript_0	0	0	0	0	pseudo_transcript_0	0.531908	-1.28096	2.66667	2.66667	pseudo_transcript_0pseudo_transcript_0pseudo_transcript_0	0.210758	8.8374	4	4	pseudo_transcript_0	0.922592	-2.17687	3	3	pseudo_transcript_0	0.188139	-6.30823	2	2	pseudo_transcript_0	0.723781	-0.64995	2	2	pseudo_transcript_0	0.440496	0.117434	3	3	pseudo_transcript_0pseudo_transcript_0pseudo_transcript_0
pseudo_10769	0.642067	1.15426	3	3	pseudo_transcript_0	0.756127	-0.922973	4	4	pseudo_transcript_0	0.255727	-5.43396	3	3	pseudo_transcript_0	0.995575	0.118221	2	2	pseudo_transcript_0	0.551307	-1.73423	3.33333	3.33333	pseudo_transcript_0pseudo_transcript_0pseudo_transcript_0	0.292722	-4.28562	3	3	pseudo_transcript_0	0.925568	3.53215	5	5	pseudo_transcript_0	0.630975	-5.25309	4	4	pseudo_transcript_0	0.271254	-2.37761	3	3	pseudo_transcript_0	0.616422	-2.00219	4	4	pseudo_transcript_0pseudo_transcript_0pseudo_transcript_0	0.48436	-3.17801	3	3	pseudo_transcript_0	0.684239	-0.58125	4	4	pseudo_transcript_0	0.0342266	-11.3279	4	4	pseudo_transcript_0	0.23579	-5.14489	2	2	pseudo_transcript_0	0.400942	-5.02904	3.66667	3.66667	pseudo_transcript_0pseudo_transcript_0pseudo_transcript_0
pseudo_1077	0.822536	0.081718	3	3	pseudo_transcript_0	0.293589	-4.59558	4	4	pseudo_transcript_0	0.275629	-11.1469	1	1	pseudo_transcript_0	0.488093	-1.90998	1	1	pseudo_transcript_0	0.463918	-5.22026	2.66667	2.66667	pseudo_transcript_0pseudo_transcript_0pseudo_transcript_0	0.726399	-2.22404	3	3	pseudo_transcript_0	0.0605317	9.77385	3	3	pseudo_transcript_0	0.482195	3.65185	1	1	pseudo_transcript_0	0.554965	1.42134	1	1	pseudo_transcript_0	0.423042	3.73389	2.33333	2.33333	pseudo_transcript_0pseudo_transcript_0pseudo_transcript_0	0.398906	-3.10955	2	2	pseudo_transcript_0	0.140833	9.65822	2	2	pseudo_transcript_0	0.466461	-7.15635	1	1	pseudo_transcript_0	0.843746	-0.394387	1	1	pseudo_transcript_0	0.3354	-0.202558	1.66667	1.66667	pseudo_transcript_0pseudo_transcript_0pseudo_transcript_0
pseudo_10770	0.81109	2.09703	4	4	pseudo_transcript_0	0.53921	-3.30895	3	3	pseudo_transcript_0	0.633856	-1.76304	3	3	pseudo_transcript_0	0.250957	-2.76058	2	2	pseudo_transcript_0	0.661386	-0.991653	3.33333	3.33333	pseudo_transcript_0pseudo_transcript_0pseudo_transcript_0	0.876874	0.404411	4	4	pseudo_transcript_0	0.253831	3.98351	4	4	pseudo_transcript_0	0.830136	0.177719	3	3	pseudo_transcript_0	0.182367	5.0645	1	1	pseudo_transcript_0	0.653614	1.52188	3.66667	3.66667	pseudo_transcript_0pseudo_transcript_0pseudo_transcript_0	0.683137	2.74727	5	5	pseudo_transcript_0	0.313254	3.67016	3	3	pseudo_transcript_0	0.791523	-0.591989	2	2	pseudo_transcript_0	0.356809	3.46743	1	1	pseudo_transcript_0	0.595971	1.94181	3.33333	3.33333	pseudo_transcript_0pseudo_transcript_0pseudo_transcript_0
pseudo_10771	0.735202	2.12284	5	5	pseudo_transcript_0	0.659035	2.51077	3	3	pseudo_transcript_0	0.352363	2.05231	5	5	pseudo_transcript_0	0.92909	1.32343	3	3	pseudo_transcript_0	0.5822	2.22864	4.33333	4.33333	pseudo_transcript_0pseudo_transcript_0pseudo_transcript_0	0.588002	2.90728	3	3	pseudo_transcript_0	0.24029	-5.78049	3	3	pseudo_transcript_0	0.497881	-4.23018	2	2	pseudo_transcript_0	0.295642	-3.71062	1	1	pseudo_transcript_0	0.442058	-2.3678	2.66667	2.66667	pseudo_transcript_0pseudo_transcript_0pseudo_transcript_0	0.407834	2.53835	5	5	pseudo_transcript_0	0.400613	-3.52452	4	4	pseudo_transcript_0	0.358233	2.86104	5	5	pseudo_transcript_0	0.965682	0.911824	4	4	pseudo_transcript_0	0.388894	0.624955	4.66667	4.66667	pseudo_transcript_0pseudo_transcript_0pseudo_transcript_0
pseudo_10772	0.0655547	-7.67446	3	3	pseudo_transcript_0	0.722108	-0.862299	3	3	pseudo_transcript_0	0.895836	1.1693	3	3	pseudo_transcript_0	0.531762	-1.72703	1	1	pseudo_transcript_0	0.561166	-2.45582	3	3	pseudo_transcript_0pseudo_transcript_0pseudo_transcript_0	0.802331	-3.45703	5	5	pseudo_transcript_0	0.934381	1.09814	3	3	pseudo_transcript_0	0.0814576	-9.58894	4	4	pseudo_transcript_0	0.277444	-3.78238	2	2	pseudo_transcript_0	0.606057	-3.98261	4	4	pseudo_transcript_0pseudo_transcript_0pseudo_transcript_0	0.075386	-10.1919	4	4	pseudo_transcript_0	0.993285	0.236664	3	3	pseudo_transcript_0	0.193741	-10.4748	5	5	pseudo_transcript_0	0.457252	-2.08602	2	2	pseudo_transcript_0	0.420804	-6.81	4	4	pseudo_transcript_0pseudo_transcript_0pseudo_transcript_0
pseudo_10773	0.480119	3.51063	3	3	pseudo_transcript_0	0.977964	1.54709	4	4	pseudo_transcript_0	0.425574	-2.50437	3	3	pseudo_transcript_0	0.12717	8.0143	1	1	pseudo_transcript_0	0.627886	0.851118	3.33333	3.33333	pseudo_transcript_0pseudo_transcript_0pseudo_transcript_0	0.727604	-0.747399	3	3	pseudo_transcript_0	0.816061	0.673646	3	3	pseudo_transcript_0	0.687664	-2.91346	3	3	pseudo_transcript_0	0	0	0	0	pseudo_transcript_0	0.743776	-0.995738	3	3	pseudo_transcript_0pseudo_transcript_0pseudo_transcript_0	0.677049	2.51159	4	4	pseudo_transcript_0	0.703752	3.05816	3	3	pseudo_transcript_0	0.150562	-5.06892	3	3	pseudo_transcript_0	0.675328	1.69959	1	1	pseudo_transcript_0	0.510454	0.166944	3.33333	3.33333	pseudo_transcript_0pseudo_transcript_0pseudo_transcript_0
pseudo_10774	0.531526	2.98737	3	3	pseudo_transcript_0	0.842443	-0.725654	5	5	pseudo_transcript_0	0.0675323	9.02031	3	3	pseudo_transcript_0	0.0556156	4.83298	3	3	pseudo_transcript_0	0.480501	3.76068	3.66667	3.66667	pseudo_transcript_0pseudo_transcript_0pseudo_transcript_0	0.35436	-3.66292	3	3	pseudo_transcript_0	0.0519191	10.4307	4	4	pseudo_transcript_0	0.168738	-9.68079	1	1	pseudo_transcript_0	0	0	0	0	pseudo_transcript_0	0.191672	-0.970992	2.66667	2.66667	pseudo_transcript_0pseudo_transcript_0pseudo_transcript_0	0.761711	-0.905322	2	2	pseudo_transcript_0	0.110133	9.15032	4	4	pseudo_transcript_0	0.243413	3.39135	4	4	pseudo_transcript_0	0.118378	4.63074	2	2	pseudo_transcript_0	0.371752	3.87878	3.33333	3.33333	pseudo_transcript_0pseudo_transcript_0pseudo_transcript_0
pseudo_10775	0.626637	2.75884	3	3	pseudo_transcript_0	0.18098	-5.69871	3	3	pseudo_transcript_0	0.766309	-1.84295	2	2	pseudo_transcript_0	0	0	0	0	pseudo_transcript_0	0.524642	-1.59427	2.66667	2.66667	pseudo_transcript_0pseudo_transcript_0pseudo_transcript_0	0.186224	-6.15193	3	3	pseudo_transcript_0	0.960815	0.390385	4	4	pseudo_transcript_0	0.257414	-3.30887	4	4	pseudo_transcript_0	0.158123	-6.2307	1	1	pseudo_transcript_0	0.468151	-3.02347	3.66667	3.66667	pseudo_transcript_0pseudo_transcript_0pseudo_transcript_0	0.468129	-2.94802	4	4	pseudo_transcript_0	0.351781	-4.68432	3	3	pseudo_transcript_0	0.19007	-6.82789	3	3	pseudo_transcript_0	0.280523	-3.75298	1	1	pseudo_transcript_0	0.33666	-4.82008	3.33333	3.33333	pseudo_transcript_0pseudo_transcript_0pseudo_transcript_0
pseudo_10776	0.608053	-1.23292	4	4	pseudo_transcript_0	0.640638	2.48809	5	5	pseudo_transcript_0	0.792144	-4.28597	4	4	pseudo_transcript_0	0.646851	-1.58177	4	4	pseudo_transcript_0	0.680278	-1.01027	4.33333	4.33333	pseudo_transcript_0pseudo_transcript_0pseudo_transcript_0	0.888847	-2.17463	5	5	pseudo_transcript_0	0.653834	-2.38841	3	3	pseudo_transcript_0	0.872508	-0.839341	3	3	pseudo_transcript_0	0.292706	2.27281	2	2	pseudo_transcript_0	0.805063	-1.80079	3.66667	3.66667	pseudo_transcript_0pseudo_transcript_0pseudo_transcript_0	0.362253	-4.43896	4	4	pseudo_transcript_0	0.738825	3.74116	5	5	pseudo_transcript_0	0.846705	-3.81799	4	4	pseudo_transcript_0	0.237276	-2.70686	3	3	pseudo_transcript_0	0.649261	-1.50526	4.33333	4.33333	pseudo_transcript_0pseudo_transcript_0pseudo_transcript_0
pseudo_10777	0.471505	-3.60322	3	3	pseudo_transcript_0	0.586141	3.57978	2	2	pseudo_transcript_0	0.493995	-2.37869	2	2	pseudo_transcript_0	0.176159	-4.92102	1	1	pseudo_transcript_0	0.517214	-0.800712	2.33333	2.33333	pseudo_transcript_0pseudo_transcript_0pseudo_transcript_0	0.802277	-2.04078	3	3	pseudo_transcript_0	0.878652	-2.23146	3	3	pseudo_transcript_0	0.538643	-5.18179	3	3	pseudo_transcript_0	0.209265	-5.26565	1	1	pseudo_transcript_0	0.739857	-3.15134	3	3	pseudo_transcript_0pseudo_transcript_0pseudo_transcript_0	0.286633	-5.69309	3	3	pseudo_transcript_0	0.97992	-3.27367	4	4	pseudo_transcript_0	0.278979	-9.95654	4	4	pseudo_transcript_0	0.0539529	-6.44317	2	2	pseudo_transcript_0	0.515177	-6.30777	3.66667	3.66667	pseudo_transcript_0pseudo_transcript_0pseudo_transcript_0
THAP4	0.671218	3.63019	4	4	P1P2	0.0293032	10.019	4	4	P1P2	0.400108	7.45449	2	2	P1P2	0.263382	5.00669	2	2	P1P2	0.366876	7.03458	3.33333	3.33333	P1P2P1P2P1P2	0.187745	-6.80437	4	4	P1P2	0.575784	-2.86934	3	3	P1P2	0.0287674	-9.57436	3	3	P1P2	0.934256	-0.559244	1	1	P1P2	0.264099	-6.41602	3.33333	3.33333	P1P2P1P2P1P2	0.209915	-9.22857	5	5	P1P2	0.104795	10.9233	5	5	P1P2	0.130794	-5.4383	3	3	P1P2	0.722129	-0.661333	3	3	P1P2	0.148501	-1.24786	4.33333	4.33333	P1P2P1P2P1P2
pseudo_10779	0.296804	-4.24847	3	3	pseudo_transcript_0	0.569201	4.53113	2	2	pseudo_transcript_0	0.477353	-4.71872	5	5	pseudo_transcript_0	0.400265	-1.78306	2	2	pseudo_transcript_0	0.447786	-1.47869	3.33333	3.33333	pseudo_transcript_0pseudo_transcript_0pseudo_transcript_0	0.142321	-9.19718	5	5	pseudo_transcript_0	0.670551	-2.82985	1	1	pseudo_transcript_0	0.407927	3.3916	5	5	pseudo_transcript_0	0.370256	3.07619	1	1	pseudo_transcript_0	0.406933	-2.87848	3.66667	3.66667	pseudo_transcript_0pseudo_transcript_0pseudo_transcript_0	0.0185909	-11.1831	5	5	pseudo_transcript_0	0.899295	3.27667	2	2	pseudo_transcript_0	0.724902	0.245643	4	4	pseudo_transcript_0	0.545774	-1.04838	2	2	pseudo_transcript_0	0.547596	-2.5536	3.66667	3.66667	pseudo_transcript_0pseudo_transcript_0pseudo_transcript_0
pseudo_1078	0.655374	-1.42651	2	2	pseudo_transcript_0	0.718614	-0.634286	3	3	pseudo_transcript_0	0.211991	7.71357	4	4	pseudo_transcript_0	0.986725	0.417582	2	2	pseudo_transcript_0	0.52866	1.88426	3	3	pseudo_transcript_0pseudo_transcript_0pseudo_transcript_0	0.482424	-2.50293	4	4	pseudo_transcript_0	0.398153	4.20655	3	3	pseudo_transcript_0	0.739748	0.0958431	2	2	pseudo_transcript_0	0.983264	-0.235962	1	1	pseudo_transcript_0	0.540108	0.599821	3	3	pseudo_transcript_0pseudo_transcript_0pseudo_transcript_0	0.211369	-6.30679	3	3	pseudo_transcript_0	0.391909	3.57258	3	3	pseudo_transcript_0	0.131958	3.66488	5	5	pseudo_transcript_0	0.455147	2.24136	2	2	pseudo_transcript_0	0.245079	0.310223	3.66667	3.66667	pseudo_transcript_0pseudo_transcript_0pseudo_transcript_0
ADAMTS16	0.185266	-9.1392	2	2	P2	0.313185	-2.62187	3	3	P1	0.0268769	10.1714	2	2	P1	0	0	0	0	P2	0.175109	-0.529894	2.33333	2.33333	P2P1P1	0.177038	9.66829	4	4	P1	0.413958	4.13124	3	3	P1	0.212777	-9.45999	1	1	P1	0	0	0	0	P1	0.267924	1.44651	2.66667	2.66667	P1P1P1	0.112746	-8.40409	3	3	P2	0.694122	2.81376	3	3	P1	0.34634	3.48882	3	3	P1	0	0	0	0	P1	0.384403	-0.700505	3	3	P2P1P1
pseudo_10781	0.59337	-3.43463	5	5	pseudo_transcript_0	0.807556	2.61021	3	3	pseudo_transcript_0	0.468267	3.25193	3	3	pseudo_transcript_0	0.725262	0.898524	3	3	pseudo_transcript_0	0.623064	0.809171	3.66667	3.66667	pseudo_transcript_0pseudo_transcript_0pseudo_transcript_0	0.516661	2.75193	5	5	pseudo_transcript_0	0.606142	-1.29594	3	3	pseudo_transcript_0	0.120966	-6.71901	4	4	pseudo_transcript_0	0.400632	2.67244	2	2	pseudo_transcript_0	0.414589	-1.75434	4	4	pseudo_transcript_0pseudo_transcript_0pseudo_transcript_0	0.573207	2.97369	4	4	pseudo_transcript_0	0.863792	2.44809	4	4	pseudo_transcript_0	0.495109	-3.34298	4	4	pseudo_transcript_0	0.197039	4.12828	2	2	pseudo_transcript_0	0.644036	0.692935	4	4	pseudo_transcript_0pseudo_transcript_0pseudo_transcript_0
pseudo_10782	0.564758	1.43685	4	4	pseudo_transcript_0	0.235932	3.75104	3	3	pseudo_transcript_0	0.693397	4.58407	4	4	pseudo_transcript_0	0.0914417	5.11879	2	2	pseudo_transcript_0	0.498029	3.25732	3.66667	3.66667	pseudo_transcript_0pseudo_transcript_0pseudo_transcript_0	0.219194	-7.17852	5	5	pseudo_transcript_0	0.0671451	-10.6083	5	5	pseudo_transcript_0	0.997083	-2.48069	4	4	pseudo_transcript_0	0.0480239	-4.22429	4	4	pseudo_transcript_0	0.427807	-6.75583	4.66667	4.66667	pseudo_transcript_0pseudo_transcript_0pseudo_transcript_0	0.4208	-6.22831	5	5	pseudo_transcript_0	0.205837	-7.45569	4	4	pseudo_transcript_0	0.841576	2.57681	4	4	pseudo_transcript_0	0.11421	-3.89644	3	3	pseudo_transcript_0	0.489405	-3.7024	4.33333	4.33333	pseudo_transcript_0pseudo_transcript_0pseudo_transcript_0
pseudo_10783	0.142488	-3.89628	5	5	pseudo_transcript_0	0.98572	-0.535613	3	3	pseudo_transcript_0	0.0760002	9.41613	2	2	pseudo_transcript_0	0.963137	-0.104456	2	2	pseudo_transcript_0	0.401402	1.66141	3.33333	3.33333	pseudo_transcript_0pseudo_transcript_0pseudo_transcript_0	0.187048	7.23054	4	4	pseudo_transcript_0	0.826908	-2.77252	4	4	pseudo_transcript_0	0.130796	-9.95717	1	1	pseudo_transcript_0	0	0	0	0	pseudo_transcript_0	0.381584	-1.83305	3	3	pseudo_transcript_0pseudo_transcript_0pseudo_transcript_0	0.736168	-2.73536	3	3	pseudo_transcript_0	0.731524	-3.19457	4	4	pseudo_transcript_0	0.372121	3.34795	3	3	pseudo_transcript_0	0.941079	0.330803	1	1	pseudo_transcript_0	0.613271	-0.860659	3.33333	3.33333	pseudo_transcript_0pseudo_transcript_0pseudo_transcript_0
pseudo_10784	0.378441	-8.93261	1	1	pseudo_transcript_0	0.680579	-1.31801	3	3	pseudo_transcript_0	0.983632	1.71786	5	5	pseudo_transcript_0	0.0945488	-10.2275	1	1	pseudo_transcript_0	0.680884	-2.84425	3	3	pseudo_transcript_0pseudo_transcript_0pseudo_transcript_0	0.177815	-6.56301	3	3	pseudo_transcript_0	0.914035	-3.13695	4	4	pseudo_transcript_0	0.287751	3.76656	4	4	pseudo_transcript_0	0.767735	-0.951891	3	3	pseudo_transcript_0	0.459867	-1.9778	3.66667	3.66667	pseudo_transcript_0pseudo_transcript_0pseudo_transcript_0	0.0456667	-9.92207	3	3	pseudo_transcript_0	0.685103	-1.30511	3	3	pseudo_transcript_0	0.569399	2.24988	5	5	pseudo_transcript_0	0.682452	-0.649341	2	2	pseudo_transcript_0	0.433389	-2.99243	3.66667	3.66667	pseudo_transcript_0pseudo_transcript_0pseudo_transcript_0
pseudo_10785	0.748663	-1.44516	1	1	pseudo_transcript_0	0.326314	6.32391	4	4	pseudo_transcript_0	0.272207	3.01103	3	3	pseudo_transcript_0	0.559586	2.52183	1	1	pseudo_transcript_0	0.449062	2.62993	2.66667	2.66667	pseudo_transcript_0pseudo_transcript_0pseudo_transcript_0	0.123724	-6.7294	3	3	pseudo_transcript_0	0.982781	-1.57282	3	3	pseudo_transcript_0	0.324029	-4.65977	2	2	pseudo_transcript_0	0	0	0	0	pseudo_transcript_0	0.476845	-4.32066	2.66667	2.66667	pseudo_transcript_0pseudo_transcript_0pseudo_transcript_0	0.0788949	-7.59331	3	3	pseudo_transcript_0	0.394116	3.96537	5	5	pseudo_transcript_0	0.783634	3.2888	4	4	pseudo_transcript_0	0.943379	0.0191118	3	3	pseudo_transcript_0	0.418882	-0.113046	4	4	pseudo_transcript_0pseudo_transcript_0pseudo_transcript_0
pseudo_10786	0.812321	0.376363	3	3	pseudo_transcript_0	0.447068	-3.82289	3	3	pseudo_transcript_0	0.898197	-0.380522	4	4	pseudo_transcript_0	0.907283	-0.192091	2	2	pseudo_transcript_0	0.719195	-1.27568	3.33333	3.33333	pseudo_transcript_0pseudo_transcript_0pseudo_transcript_0	0.900365	-0.827105	3	3	pseudo_transcript_0	0.578674	4.44551	2	2	pseudo_transcript_0	0.434158	3.145	3	3	pseudo_transcript_0	0	0	0	0	pseudo_transcript_0	0.637732	2.25447	2.66667	2.66667	pseudo_transcript_0pseudo_transcript_0pseudo_transcript_0	0.871154	-1.765	4	4	pseudo_transcript_0	0.712569	-0.942236	2	2	pseudo_transcript_0	0.601916	3.02146	4	4	pseudo_transcript_0	0.424713	3.17682	1	1	pseudo_transcript_0	0.728546	0.104743	3.33333	3.33333	pseudo_transcript_0pseudo_transcript_0pseudo_transcript_0
pseudo_10787	0.856387	2.14789	3	3	pseudo_transcript_0	0.238092	6.46693	3	3	pseudo_transcript_0	0.189639	-5.86589	3	3	pseudo_transcript_0	0.514735	2.62473	1	1	pseudo_transcript_0	0.42804	0.916311	3	3	pseudo_transcript_0pseudo_transcript_0pseudo_transcript_0	0.618205	-2.38053	3	3	pseudo_transcript_0	0.579608	-2.44835	3	3	pseudo_transcript_0	0.750813	0.355714	3	3	pseudo_transcript_0	0	0	0	0	pseudo_transcript_0	0.649542	-1.49105	3	3	pseudo_transcript_0pseudo_transcript_0pseudo_transcript_0	0.891451	-0.277122	3	3	pseudo_transcript_0	0.303651	3.65368	4	4	pseudo_transcript_0	0.373746	-4.38756	3	3	pseudo_transcript_0	0.804784	-0.337	3	3	pseudo_transcript_0	0.522949	-0.337	3.33333	3.33333	pseudo_transcript_0pseudo_transcript_0pseudo_transcript_0
EXD2	0.791491	3.3036	2	2	P1P2	0.811504	4.99761	4	4	P1P2	0.0268769	10.4565	2	2	P1P2	0.0929675	5.55204	2	2	P1P2	0.543291	6.25258	2.66667	2.66667	P1P2P1P2P1P2	0.874207	0.419677	2	2	P1P2	0.130732	7.38854	2	2	P1P2	0.0151116	-9.47169	5	5	P1P2	0.754325	-2.03939	1	1	P1P2	0.340017	-0.554491	3	3	P1P2P1P2P1P2	0.808705	2.33142	3	3	P1P2	0.0428864	10.2341	4	4	P1P2	0.177022	-10.5125	5	5	P1P2	0.378478	2.41396	3	3	P1P2	0.342871	0.68435	4	4	P1P2P1P2P1P2
pseudo_10789	0.587155	2.01481	2	2	pseudo_transcript_0	0.104349	8.29139	3	3	pseudo_transcript_0	0.392762	-4.43002	3	3	pseudo_transcript_0	0.771495	-0.780708	1	1	pseudo_transcript_0	0.361422	1.95873	2.66667	2.66667	pseudo_transcript_0pseudo_transcript_0pseudo_transcript_0	0.162223	-6.91948	5	5	pseudo_transcript_0	0.0241334	-10.435	3	3	pseudo_transcript_0	0.28412	3.28057	4	4	pseudo_transcript_0	0.0844471	-6.3959	2	2	pseudo_transcript_0	0.156826	-4.69129	4	4	pseudo_transcript_0pseudo_transcript_0pseudo_transcript_0	0.203055	-8.70472	5	5	pseudo_transcript_0	0.570893	-4.01157	5	5	pseudo_transcript_0	0.928221	-0.0368085	3	3	pseudo_transcript_0	0.394061	-3.17266	3	3	pseudo_transcript_0	0.56739	-4.25103	4.33333	4.33333	pseudo_transcript_0pseudo_transcript_0pseudo_transcript_0
pseudo_1079	0.730242	1.33329	4	4	pseudo_transcript_0	0.637706	-1.2689	4	4	pseudo_transcript_0	0.110851	6.26815	3	3	pseudo_transcript_0	0.567836	2.98093	2	2	pseudo_transcript_0	0.492933	2.11085	3.66667	3.66667	pseudo_transcript_0pseudo_transcript_0pseudo_transcript_0	0.647337	2.80098	3	3	pseudo_transcript_0	0.222834	4.67622	3	3	pseudo_transcript_0	0.281216	8.4181	1	1	pseudo_transcript_0	0.234179	3.98703	1	1	pseudo_transcript_0	0.383796	5.29843	2.33333	2.33333	pseudo_transcript_0pseudo_transcript_0pseudo_transcript_0	0.335141	3.93765	4	4	pseudo_transcript_0	0.640529	3.3847	4	4	pseudo_transcript_0	0.0195249	9.87232	3	3	pseudo_transcript_0	0.11433	6.54895	2	2	pseudo_transcript_0	0.331732	5.73156	3.66667	3.66667	pseudo_transcript_0pseudo_transcript_0pseudo_transcript_0
pseudo_10790	0.231265	-6.75041	4	4	pseudo_transcript_0	0.254699	-4.74556	5	5	pseudo_transcript_0	0.881874	0.365178	3	3	pseudo_transcript_0	0.145528	-3.47501	3	3	pseudo_transcript_0	0.455946	-3.71026	4	4	pseudo_transcript_0pseudo_transcript_0pseudo_transcript_0	0.688217	-1.05064	5	5	pseudo_transcript_0	0.340655	4.69479	4	4	pseudo_transcript_0	0.763661	-1.60928	3	3	pseudo_transcript_0	0.962806	0.203049	3	3	pseudo_transcript_0	0.597511	0.678288	4	4	pseudo_transcript_0pseudo_transcript_0pseudo_transcript_0	0.07738	-7.74113	4	4	pseudo_transcript_0	0.800765	-0.488481	4	4	pseudo_transcript_0	0.857616	-0.894884	3	3	pseudo_transcript_0	0.109617	-4.68404	2	2	pseudo_transcript_0	0.578587	-3.0415	3.66667	3.66667	pseudo_transcript_0pseudo_transcript_0pseudo_transcript_0
pseudo_7089	0.0277085	9.73579	4	4	pseudo_transcript_0	0.794323	-2.74159	3	3	pseudo_transcript_0	0.975662	2.06167	2	2	pseudo_transcript_0	0.417039	4.17728	2	2	pseudo_transcript_0	0.599231	3.01862	3	3	pseudo_transcript_0pseudo_transcript_0pseudo_transcript_0	0.0710781	-8.71401	3	3	pseudo_transcript_0	0.856638	0.49311	3	3	pseudo_transcript_0	0.358579	-5.12871	3	3	pseudo_transcript_0	0.507807	-2.67488	1	1	pseudo_transcript_0	0.428765	-4.44987	3	3	pseudo_transcript_0pseudo_transcript_0pseudo_transcript_0	0.396993	4.54359	4	4	pseudo_transcript_0	0.574915	-3.4008	3	3	pseudo_transcript_0	0.377826	-3.8137	3	3	pseudo_transcript_0	0.954186	0.0772698	2	2	pseudo_transcript_0	0.449911	-0.890304	3.33333	3.33333	pseudo_transcript_0pseudo_transcript_0pseudo_transcript_0
pseudo_10792	0.662232	2.75929	2	2	pseudo_transcript_0	0.643973	-1.4974	4	4	pseudo_transcript_0	0.822682	1.56019	3	3	pseudo_transcript_0	0	0	0	0	pseudo_transcript_0	0.709629	0.940695	3	3	pseudo_transcript_0pseudo_transcript_0pseudo_transcript_0	0.516677	-3.08935	3	3	pseudo_transcript_0	0.439533	3.64505	3	3	pseudo_transcript_0	0.739307	0.352943	3	3	pseudo_transcript_0	0.906964	-0.564719	1	1	pseudo_transcript_0	0.565172	0.302881	3	3	pseudo_transcript_0pseudo_transcript_0pseudo_transcript_0	0.749692	-3.4579	4	4	pseudo_transcript_0	0.801256	2.46363	3	3	pseudo_transcript_0	0.538316	1.94039	4	4	pseudo_transcript_0	0.595429	-1.00638	2	2	pseudo_transcript_0	0.696422	0.315376	3.66667	3.66667	pseudo_transcript_0pseudo_transcript_0pseudo_transcript_0
pseudo_10793	0.632622	3.13387	4	4	pseudo_transcript_0	0.370617	4.71045	2	2	pseudo_transcript_0	0.687382	-1.24861	3	3	pseudo_transcript_0	0.303836	-3.86083	1	1	pseudo_transcript_0	0.563541	2.19857	3	3	pseudo_transcript_0pseudo_transcript_0pseudo_transcript_0	0.895529	-1.90826	4	4	pseudo_transcript_0	0.453856	-3.3603	3	3	pseudo_transcript_0	0.422522	1.90899	4	4	pseudo_transcript_0	0.982087	-0.187738	3	3	pseudo_transcript_0	0.590636	-1.11986	3.66667	3.66667	pseudo_transcript_0pseudo_transcript_0pseudo_transcript_0	0.929622	2.59599	5	5	pseudo_transcript_0	0.813107	-0.449054	3	3	pseudo_transcript_0	0.893131	0.678782	4	4	pseudo_transcript_0	0.566059	-0.993955	3	3	pseudo_transcript_0	0.87862	0.941906	4	4	pseudo_transcript_0pseudo_transcript_0pseudo_transcript_0
pseudo_10794	0.620566	2.95488	5	5	pseudo_transcript_0	0.655097	0.892626	3	3	pseudo_transcript_0	0.463452	-5.42031	2	2	pseudo_transcript_0	0.443317	2.85167	1	1	pseudo_transcript_0	0.579705	-0.524268	3.33333	3.33333	pseudo_transcript_0pseudo_transcript_0pseudo_transcript_0	0.284698	-4.26474	3	3	pseudo_transcript_0	0.399702	-3.24145	4	4	pseudo_transcript_0	0.76157	3.38403	4	4	pseudo_transcript_0	0.249324	-2.61406	3	3	pseudo_transcript_0	0.48199	-1.37405	3.66667	3.66667	pseudo_transcript_0pseudo_transcript_0pseudo_transcript_0	0.770426	-3.7166	5	5	pseudo_transcript_0	0.498874	-3.68391	4	4	pseudo_transcript_0	0.25019	-4.5833	3	3	pseudo_transcript_0	0.067814	-5.59102	2	2	pseudo_transcript_0	0.506497	-3.9946	4	4	pseudo_transcript_0pseudo_transcript_0pseudo_transcript_0
pseudo_10795	0.668779	3.42299	4	4	pseudo_transcript_0	0.729642	0.681198	4	4	pseudo_transcript_0	0.669769	2.06453	5	5	pseudo_transcript_0	0.0260983	5.70805	3	3	pseudo_transcript_0	0.689397	2.05624	4.33333	4.33333	pseudo_transcript_0pseudo_transcript_0pseudo_transcript_0	0.116554	9.57521	2	2	pseudo_transcript_0	0.725709	3.03462	4	4	pseudo_transcript_0	0.891829	-3.07587	4	4	pseudo_transcript_0	0.31256	-3.60751	1	1	pseudo_transcript_0	0.57803	3.17799	3.33333	3.33333	pseudo_transcript_0pseudo_transcript_0pseudo_transcript_0	0.205233	7.45367	2	2	pseudo_transcript_0	0.437194	4.04696	4	4	pseudo_transcript_0	0.764627	2.25839	5	5	pseudo_transcript_0	0.0368537	7.9446	2	2	pseudo_transcript_0	0.469018	4.58634	3.66667	3.66667	pseudo_transcript_0pseudo_transcript_0pseudo_transcript_0
pseudo_10796	0.444114	-4.4923	4	4	pseudo_transcript_0	0.871023	2.43309	4	4	pseudo_transcript_0	0.0980913	-8.87103	4	4	pseudo_transcript_0	0.230221	-3.02811	2	2	pseudo_transcript_0	0.471076	-3.64341	4	4	pseudo_transcript_0pseudo_transcript_0pseudo_transcript_0	0.650057	-1.4694	4	4	pseudo_transcript_0	0.529789	-3.47	4	4	pseudo_transcript_0	0.0540374	8.65766	4	4	pseudo_transcript_0	0.285006	2.35072	2	2	pseudo_transcript_0	0.411294	1.23942	4	4	pseudo_transcript_0pseudo_transcript_0pseudo_transcript_0	0.215171	-6.00831	4	4	pseudo_transcript_0	0.563106	-1.35105	4	4	pseudo_transcript_0	0.835092	1.19426	3	3	pseudo_transcript_0	0.745013	1.1531	1	1	pseudo_transcript_0	0.53779	-2.05503	3.66667	3.66667	pseudo_transcript_0pseudo_transcript_0pseudo_transcript_0
pseudo_10797	0.0506474	-10.7651	5	5	pseudo_transcript_0	0.278277	-4.49909	5	5	pseudo_transcript_0	0.943996	1.70407	5	5	pseudo_transcript_0	0.141278	-3.34617	5	5	pseudo_transcript_0	0.424307	-4.52003	5	5	pseudo_transcript_0pseudo_transcript_0pseudo_transcript_0	0.680342	2.77042	4	4	pseudo_transcript_0	0.193041	7.58717	4	4	pseudo_transcript_0	0.973927	-2.82412	5	5	pseudo_transcript_0	0.0848704	3.5599	4	4	pseudo_transcript_0	0.61577	2.51116	4.33333	4.33333	pseudo_transcript_0pseudo_transcript_0pseudo_transcript_0	0.0807986	-10.9087	4	4	pseudo_transcript_0	0.523905	3.08513	3	3	pseudo_transcript_0	0.891409	-0.261455	5	5	pseudo_transcript_0	0.5161	2.69025	2	2	pseudo_transcript_0	0.498704	-2.69502	4	4	pseudo_transcript_0pseudo_transcript_0pseudo_transcript_0
pseudo_10798	0.133581	-11.0287	1	1	pseudo_transcript_0	0.656097	2.62957	4	4	pseudo_transcript_0	0.967272	-4.44293	5	5	pseudo_transcript_0	0	0	0	0	pseudo_transcript_0	0.58565	-4.28067	3.33333	3.33333	pseudo_transcript_0pseudo_transcript_0pseudo_transcript_0	0.952952	-0.0864546	2	2	pseudo_transcript_0	0.869834	-2.35992	3	3	pseudo_transcript_0	0.287242	3.89867	3	3	pseudo_transcript_0	0.668274	0.995733	1	1	pseudo_transcript_0	0.703343	0.484098	2.66667	2.66667	pseudo_transcript_0pseudo_transcript_0pseudo_transcript_0	0.116647	-11.4387	1	1	pseudo_transcript_0	0.9137	2.8865	5	5	pseudo_transcript_0	0.773582	1.68074	4	4	pseudo_transcript_0	0.471876	2.90643	1	1	pseudo_transcript_0	0.60131	-2.29047	3.33333	3.33333	pseudo_transcript_0pseudo_transcript_0pseudo_transcript_0
pseudo_10799	0.943955	-3.07525	4	4	pseudo_transcript_0	0.844049	2.26653	4	4	pseudo_transcript_0	0.265533	8.75489	5	5	pseudo_transcript_0	0.604913	1.7583	3	3	pseudo_transcript_0	0.684512	2.64872	4.33333	4.33333	pseudo_transcript_0pseudo_transcript_0pseudo_transcript_0	0.0391216	-9.97564	5	5	pseudo_transcript_0	0.258351	4.66487	3	3	pseudo_transcript_0	0.178769	-8.45167	4	4	pseudo_transcript_0	0.817497	-0.94902	2	2	pseudo_transcript_0	0.158747	-4.58748	4	4	pseudo_transcript_0pseudo_transcript_0pseudo_transcript_0	0.0344869	-11.6897	5	5	pseudo_transcript_0	0.199192	6.84729	3	3	pseudo_transcript_0	0.968685	3.63577	5	5	pseudo_transcript_0	0.981868	0.266636	3	3	pseudo_transcript_0	0.400788	-0.40223	4.33333	4.33333	pseudo_transcript_0pseudo_transcript_0pseudo_transcript_0
pseudo_12467	0.265941	8.4527	2	2	pseudo_transcript_0	0.0774397	-10.3734	4	4	pseudo_transcript_0	0.0268825	-11.6552	4	4	pseudo_transcript_0	0.301381	-3.8759	1	1	pseudo_transcript_0	0.123421	-4.52529	3.33333	3.33333	pseudo_transcript_0pseudo_transcript_0pseudo_transcript_0	0.0226494	-9.85979	3	3	pseudo_transcript_0	0.942294	2.88045	5	5	pseudo_transcript_0	0.112044	4.08444	5	5	pseudo_transcript_0	0.960053	-0.215007	3	3	pseudo_transcript_0	0.358996	-0.964966	4.33333	4.33333	pseudo_transcript_0pseudo_transcript_0pseudo_transcript_0	0.310327	-2.80453	4	4	pseudo_transcript_0	0.0509619	-8.11749	3	3	pseudo_transcript_0	0.218082	-4.81059	3	3	pseudo_transcript_0	0.447942	-2.54062	1	1	pseudo_transcript_0	0.193124	-5.24421	3.33333	3.33333	pseudo_transcript_0pseudo_transcript_0pseudo_transcript_0
pseudo_1080	0.455822	-4.85284	2	2	pseudo_transcript_0	0.941473	2.48741	2	2	pseudo_transcript_0	0.267136	-11.1937	1	1	pseudo_transcript_0	0	0	0	0	pseudo_transcript_0	0.55481	-4.51972	1.66667	1.66667	pseudo_transcript_0pseudo_transcript_0pseudo_transcript_0	0.61651	-0.959794	3	3	pseudo_transcript_0	0.211862	10.9459	1	1	pseudo_transcript_0	0.969457	-3.08813	2	2	pseudo_transcript_0	0	0	0	0	pseudo_transcript_0	0.599276	2.29933	2	2	pseudo_transcript_0pseudo_transcript_0pseudo_transcript_0	0.177044	-6.43494	2	2	pseudo_transcript_0	0.365669	8.12221	2	2	pseudo_transcript_0	0.226493	-8.94968	2	2	pseudo_transcript_0	0	0	0	0	pseudo_transcript_0	0.256402	-2.42081	2	2	pseudo_transcript_0pseudo_transcript_0pseudo_transcript_0
pseudo_11845	0.864286	-1.84731	3	3	pseudo_transcript_0	0.367913	-4.26736	3	3	pseudo_transcript_0	0.0269077	9.48283	3	3	pseudo_transcript_0	0.898498	-0.319952	2	2	pseudo_transcript_0	0.419702	1.12272	3	3	pseudo_transcript_0pseudo_transcript_0pseudo_transcript_0	0.660262	3.03578	2	2	pseudo_transcript_0	0.891275	-0.0321673	3	3	pseudo_transcript_0	0.359385	-8.94804	1	1	pseudo_transcript_0	0.238926	-4.4739	1	1	pseudo_transcript_0	0.636974	-1.98148	2	2	pseudo_transcript_0pseudo_transcript_0pseudo_transcript_0	0.766034	0.468318	2	2	pseudo_transcript_0	0.279651	-4.29844	3	3	pseudo_transcript_0	0.0908811	10.5058	4	4	pseudo_transcript_0	0.367189	3.39854	1	1	pseudo_transcript_0	0.378855	2.22521	3	3	pseudo_transcript_0pseudo_transcript_0pseudo_transcript_0
pseudo_10801	0.0854264	-9.32056	3	3	pseudo_transcript_1	0.678641	-0.527536	4	4	pseudo_transcript_1	0.052895	9.70033	2	2	pseudo_transcript_0	0.219789	-4.37941	1	1	pseudo_transcript_1	0.272321	-0.0492568	3	3	pseudo_transcript_1pseudo_transcript_1pseudo_transcript_0	0.485027	-3.36081	4	4	pseudo_transcript_1	0.905665	0.386278	2	2	pseudo_transcript_0	0.116982	-8.54719	3	3	pseudo_transcript_0	0.174631	-6.03275	1	1	pseudo_transcript_0	0.502558	-3.84057	3	3	pseudo_transcript_1pseudo_transcript_0pseudo_transcript_0	0.0207001	-10.3266	4	4	pseudo_transcript_1	0.734651	-0.748941	3	3	pseudo_transcript_1	0.68211	-3.17858	4	4	pseudo_transcript_0	0.133888	-4.08194	2	2	pseudo_transcript_1	0.479154	-4.75139	3.66667	3.66667	pseudo_transcript_1pseudo_transcript_1pseudo_transcript_0
pseudo_10802	0.241319	-5.48837	3	3	pseudo_transcript_0	0.192934	-5.0696	3	3	pseudo_transcript_0	0.160215	-10.6166	2	2	pseudo_transcript_0	0.0875426	-11.658	1	1	pseudo_transcript_0	0.198156	-7.0582	2.66667	2.66667	pseudo_transcript_0pseudo_transcript_0pseudo_transcript_0	0.417484	-4.21144	4	4	pseudo_transcript_0	0.154431	9.21363	2	2	pseudo_transcript_0	0.120979	4.41797	3	3	pseudo_transcript_0	0.0999387	8.71231	1	1	pseudo_transcript_0	0.230965	3.14006	3	3	pseudo_transcript_0pseudo_transcript_0pseudo_transcript_0	0.0608078	-9.29485	4	4	pseudo_transcript_0	0.515789	8.18827	1	1	pseudo_transcript_0	0.445842	-7.74905	1	1	pseudo_transcript_0	0.413367	-2.84778	1	1	pseudo_transcript_0	0.340813	-2.95187	2	2	pseudo_transcript_0pseudo_transcript_0pseudo_transcript_0
pseudo_10803	0.282999	-5.89605	2	2	pseudo_transcript_0	0.200764	-5.18201	3	3	pseudo_transcript_0	0.777603	-1.41279	2	2	pseudo_transcript_0	0.430969	-2.20156	1	1	pseudo_transcript_0	0.420455	-4.16362	2.33333	2.33333	pseudo_transcript_0pseudo_transcript_0pseudo_transcript_0	0.243916	8.49178	2	2	pseudo_transcript_0	0.73351	3.84083	4	4	pseudo_transcript_0	0.308401	-3.66273	3	3	pseudo_transcript_0	0.345201	3.2408	1	1	pseudo_transcript_0	0.428609	2.88996	3	3	pseudo_transcript_0pseudo_transcript_0pseudo_transcript_0	0.595714	5.47238	1	1	pseudo_transcript_0	0.344313	-4.04319	3	3	pseudo_transcript_0	0.127312	-6.89445	2	2	pseudo_transcript_0	0	0	0	0	pseudo_transcript_0	0.355779	-1.82175	2	2	pseudo_transcript_0pseudo_transcript_0pseudo_transcript_0
pseudo_10804	0.948817	-0.0696652	3	3	pseudo_transcript_0	0.66109	6.22384	1	1	pseudo_transcript_0	0.438992	-5.01631	4	4	pseudo_transcript_0	0.15847	-5.47024	1	1	pseudo_transcript_0	0.682966	0.379287	2.66667	2.66667	pseudo_transcript_0pseudo_transcript_0pseudo_transcript_0	0.785888	-2.04343	4	4	pseudo_transcript_0	0.108401	-9.27628	4	4	pseudo_transcript_0	0.480662	2.92494	3	3	pseudo_transcript_0	0.452472	-1.93239	3	3	pseudo_transcript_0	0.458317	-2.79826	3.66667	3.66667	pseudo_transcript_0pseudo_transcript_0pseudo_transcript_0	0.769511	-2.24042	4	4	pseudo_transcript_0	0.0636549	-9.719	4	4	pseudo_transcript_0	0.712162	-4.41823	4	4	pseudo_transcript_0	0.165282	-5.13942	2	2	pseudo_transcript_0	0.515109	-5.45922	4	4	pseudo_transcript_0pseudo_transcript_0pseudo_transcript_0
pseudo_10805	0.0919441	-7.29991	3	3	pseudo_transcript_0	0.945735	2.65624	5	5	pseudo_transcript_0	0.0887262	9.91495	4	4	pseudo_transcript_0	0.801129	0.111945	3	3	pseudo_transcript_0	0.375468	1.75709	4	4	pseudo_transcript_0pseudo_transcript_0pseudo_transcript_0	0.904879	-0.269526	4	4	pseudo_transcript_0	0.217421	5.23511	3	3	pseudo_transcript_0	0.526442	-4.38129	3	3	pseudo_transcript_0	0.368241	1.79119	2	2	pseudo_transcript_0	0.549581	0.194765	3.33333	3.33333	pseudo_transcript_0pseudo_transcript_0pseudo_transcript_0	0.113221	-10.8575	4	4	pseudo_transcript_0	0.257265	3.86149	5	5	pseudo_transcript_0	0.289888	4.79638	4	4	pseudo_transcript_0	0.746467	2.45968	4	4	pseudo_transcript_0	0.220124	-0.733218	4.33333	4.33333	pseudo_transcript_0pseudo_transcript_0pseudo_transcript_0
pseudo_10806	0.885542	-0.52957	4	4	pseudo_transcript_0	0.664883	2.43811	4	4	pseudo_transcript_0	0.957363	2.95217	5	5	pseudo_transcript_0	0.837632	-0.512258	4	4	pseudo_transcript_0	0.835929	1.62024	4.33333	4.33333	pseudo_transcript_0pseudo_transcript_0pseudo_transcript_0	0.880162	0.514338	4	4	pseudo_transcript_0	0.66226	-2.36113	5	5	pseudo_transcript_0	0.619584	2.87427	4	4	pseudo_transcript_0	0.639954	0.648833	4	4	pseudo_transcript_0	0.720669	0.342492	4.33333	4.33333	pseudo_transcript_0pseudo_transcript_0pseudo_transcript_0	0.777687	0.499807	4	4	pseudo_transcript_0	0.789862	-0.0249339	5	5	pseudo_transcript_0	0.63716	2.72562	5	5	pseudo_transcript_0	0.885638	1.25138	4	4	pseudo_transcript_0	0.734903	1.06683	4.66667	4.66667	pseudo_transcript_0pseudo_transcript_0pseudo_transcript_0
pseudo_10807	0.809922	0.467	3	3	pseudo_transcript_0	0.545398	3.76238	3	3	pseudo_transcript_0	0.371676	-5.15523	5	5	pseudo_transcript_0	0.48815	2.27623	2	2	pseudo_transcript_0	0.575666	-0.308616	3.66667	3.66667	pseudo_transcript_0pseudo_transcript_0pseudo_transcript_0	0.692943	1.48563	3	3	pseudo_transcript_0	0.123469	-10.3106	4	4	pseudo_transcript_0	0.170047	3.3327	5	5	pseudo_transcript_0	0.644696	-1.16583	3	3	pseudo_transcript_0	0.32882	-1.83077	4	4	pseudo_transcript_0pseudo_transcript_0pseudo_transcript_0	0.536852	1.90453	3	3	pseudo_transcript_0	0.275319	-4.04729	4	4	pseudo_transcript_0	0.245236	4.23294	3	3	pseudo_transcript_0	0.399441	-2.92936	1	1	pseudo_transcript_0	0.352469	0.696726	3.33333	3.33333	pseudo_transcript_0pseudo_transcript_0pseudo_transcript_0
pseudo_10808	0.613539	1.3992	3	3	pseudo_transcript_0	0.293227	3.08282	5	5	pseudo_transcript_0	0.0881528	-10.4569	3	3	pseudo_transcript_0	0.735131	1.03754	2	2	pseudo_transcript_0	0.33164	-1.99164	3.66667	3.66667	pseudo_transcript_0pseudo_transcript_0pseudo_transcript_0	0.432505	-2.08146	3	3	pseudo_transcript_0	0.810366	-3.58083	2	2	pseudo_transcript_0	0.729991	-2.3024	5	5	pseudo_transcript_0	0	0	0	0	pseudo_transcript_0	0.65762	-2.6549	3.33333	3.33333	pseudo_transcript_0pseudo_transcript_0pseudo_transcript_0	0.770364	-0.914963	2	2	pseudo_transcript_0	0.357736	3.69539	5	5	pseudo_transcript_0	0.0730777	-9.17344	4	4	pseudo_transcript_0	0.859199	0.57068	1	1	pseudo_transcript_0	0.400393	-2.131	3.66667	3.66667	pseudo_transcript_0pseudo_transcript_0pseudo_transcript_0
pseudo_10809	0.156511	-4.5124	5	5	pseudo_transcript_0	0.281679	3.60141	4	4	pseudo_transcript_0	0.238032	5.99601	3	3	pseudo_transcript_0	0.572859	1.58401	2	2	pseudo_transcript_0	0.225407	1.69501	4	4	pseudo_transcript_0pseudo_transcript_0pseudo_transcript_0	0.061344	8.03415	4	4	pseudo_transcript_0	0.729546	-0.861937	2	2	pseudo_transcript_0	0.134568	10.015	1	1	pseudo_transcript_0	0	0	0	0	pseudo_transcript_0	0.308486	5.72906	2.33333	2.33333	pseudo_transcript_0pseudo_transcript_0pseudo_transcript_0	0.8366	2.62213	4	4	pseudo_transcript_0	0.358954	3.13404	4	4	pseudo_transcript_0	0.0220251	10.1326	3	3	pseudo_transcript_0	0.300269	2.86262	2	2	pseudo_transcript_0	0.40586	5.29625	3.66667	3.66667	pseudo_transcript_0pseudo_transcript_0pseudo_transcript_0
pseudo_1081	0.240795	-6.74836	4	4	pseudo_transcript_0	0.462343	-4.24834	4	4	pseudo_transcript_0	0.925128	1.34929	3	3	pseudo_transcript_0	0.696484	-0.737997	2	2	pseudo_transcript_0	0.542755	-3.21581	3.66667	3.66667	pseudo_transcript_0pseudo_transcript_0pseudo_transcript_0	0.332445	6.23796	4	4	pseudo_transcript_0	0.916235	2.57674	5	5	pseudo_transcript_0	0.120615	-8.87578	4	4	pseudo_transcript_0	0.765098	-0.967194	3	3	pseudo_transcript_0	0.456432	-0.0203596	4.33333	4.33333	pseudo_transcript_0pseudo_transcript_0pseudo_transcript_0	0.848965	-0.542722	3	3	pseudo_transcript_0	0.5014	-2.41764	4	4	pseudo_transcript_0	0.0985136	-7.57059	4	4	pseudo_transcript_0	0.39653	-2.38824	2	2	pseudo_transcript_0	0.482959	-3.51032	3.66667	3.66667	pseudo_transcript_0pseudo_transcript_0pseudo_transcript_0
pseudo_10810	0.799172	2.88048	4	4	pseudo_transcript_0	0.624491	2.49766	3	3	pseudo_transcript_0	0.44018	-4.72612	3	3	pseudo_transcript_0	0.632076	2.76972	2	2	pseudo_transcript_0	0.621281	0.217341	3.33333	3.33333	pseudo_transcript_0pseudo_transcript_0pseudo_transcript_0	0.327513	4.09081	3	3	pseudo_transcript_0	0.0710222	-10.1697	5	5	pseudo_transcript_0	0.135904	6.58827	2	2	pseudo_transcript_0	0.24684	2.45672	2	2	pseudo_transcript_0	0.178146	0.1698	3.33333	3.33333	pseudo_transcript_0pseudo_transcript_0pseudo_transcript_0	0.167316	6.46253	3	3	pseudo_transcript_0	0.0897618	-10.5147	5	5	pseudo_transcript_0	0.722419	0.460387	2	2	pseudo_transcript_0	0.984721	0.0844623	2	2	pseudo_transcript_0	0.326499	-1.19726	3.33333	3.33333	pseudo_transcript_0pseudo_transcript_0pseudo_transcript_0
OR4A16	0.02772	10.6223	2	2	ENST00000314721.2	0.542343	4.55512	2	2	ENST00000314721.2	0.241887	-5.37946	3	3	ENST00000314721.2	0	0	0	0	ENST00000314721.2	0.27065	3.26598	2.33333	2.33333	ENST00000314721.2ENST00000314721.2ENST00000314721.2	0.225339	-8.43964	2	2	ENST00000314721.2	0.863913	-0.359123	2	2	ENST00000314721.2	0.107122	6.94302	2	2	ENST00000314721.2	0.304498	-4.84509	1	1	ENST00000314721.2	0.398791	-0.618579	2	2	ENST00000314721.2ENST00000314721.2ENST00000314721.2	0.573545	1.30311	3	3	ENST00000314721.2	0.744472	2.67383	3	3	ENST00000314721.2	0.925366	-0.164744	2	2	ENST00000314721.2	0.176387	-5.91929	1	1	ENST00000314721.2	0.747794	1.27073	2.66667	2.66667	ENST00000314721.2ENST00000314721.2ENST00000314721.2
pseudo_10812	0.329435	4.17766	3	3	pseudo_transcript_0	0.381508	-3.56945	4	4	pseudo_transcript_0	0.175358	-6.48333	4	4	pseudo_transcript_0	0.495137	-1.21397	2	2	pseudo_transcript_0	0.295433	-1.95837	3.66667	3.66667	pseudo_transcript_0pseudo_transcript_0pseudo_transcript_0	0.484279	-2.99021	5	5	pseudo_transcript_0	0.985685	-3.09493	5	5	pseudo_transcript_0	0.169234	3.13239	5	5	pseudo_transcript_0	0.884259	2.44176	5	5	pseudo_transcript_0	0.546399	-0.98425	5	5	pseudo_transcript_0pseudo_transcript_0pseudo_transcript_0	0.929622	-3.1153	5	5	pseudo_transcript_0	0.128249	-7.24155	3	3	pseudo_transcript_0	0.773582	-0.346068	4	4	pseudo_transcript_0	0.118169	-3.2404	3	3	pseudo_transcript_0	0.610484	-3.56764	4	4	pseudo_transcript_0pseudo_transcript_0pseudo_transcript_0
pseudo_10813	0.893563	1.58584	3	3	pseudo_transcript_0	0.575797	-1.41972	3	3	pseudo_transcript_0	0.731252	-2.10453	2	2	pseudo_transcript_0	0.872223	-0.232277	2	2	pseudo_transcript_0	0.733537	-0.646138	2.66667	2.66667	pseudo_transcript_0pseudo_transcript_0pseudo_transcript_0	0.484457	2.62505	2	2	pseudo_transcript_0	0.625259	-2.42811	3	3	pseudo_transcript_0	0.153591	-9.48196	5	5	pseudo_transcript_0	0.318338	3.30702	1	1	pseudo_transcript_0	0.421102	-3.09501	3.33333	3.33333	pseudo_transcript_0pseudo_transcript_0pseudo_transcript_0	0.447586	3.35127	3	3	pseudo_transcript_0	0.376923	-3.18487	4	4	pseudo_transcript_0	0.0780356	-10.6659	4	4	pseudo_transcript_0	0.945868	-0.0246934	2	2	pseudo_transcript_0	0.300848	-3.49984	3.66667	3.66667	pseudo_transcript_0pseudo_transcript_0pseudo_transcript_0
pseudo_10814	0.14791	-8.78426	2	2	pseudo_transcript_0	0.566891	5.25802	4	4	pseudo_transcript_0	0.869212	-0.974214	3	3	pseudo_transcript_0	0.9337	-0.251321	2	2	pseudo_transcript_0	0.528005	-1.50015	3	3	pseudo_transcript_0pseudo_transcript_0pseudo_transcript_0	0.232391	-4.85725	3	3	pseudo_transcript_0	0.467999	4.9974	2	2	pseudo_transcript_0	0.729473	-2.56539	4	4	pseudo_transcript_0	0.188335	4.82192	1	1	pseudo_transcript_0	0.476621	-0.808415	3	3	pseudo_transcript_0pseudo_transcript_0pseudo_transcript_0	0.0131256	-10.9242	3	3	pseudo_transcript_0	0.236824	8.8031	4	4	pseudo_transcript_0	0.918602	-1.16621	3	3	pseudo_transcript_0	0.526391	-1.09576	3	3	pseudo_transcript_0	0.389517	-1.09576	3.33333	3.33333	pseudo_transcript_0pseudo_transcript_0pseudo_transcript_0
pseudo_10815	0.706217	-3.68998	4	4	pseudo_transcript_0	0.366901	3.33153	5	5	pseudo_transcript_0	0.420311	-2.85403	4	4	pseudo_transcript_0	0.359908	3.20674	3	3	pseudo_transcript_0	0.49781	-1.07083	4.33333	4.33333	pseudo_transcript_0pseudo_transcript_0pseudo_transcript_0	0.622743	-2.50326	5	5	pseudo_transcript_0	0.83781	0.788819	2	2	pseudo_transcript_0	0.718512	0.684855	4	4	pseudo_transcript_0	0.485043	-2.73784	1	1	pseudo_transcript_0	0.726355	-0.343197	3.66667	3.66667	pseudo_transcript_0pseudo_transcript_0pseudo_transcript_0	0.241442	-6.73617	4	4	pseudo_transcript_0	0.303086	10.1047	5	5	pseudo_transcript_0	0.79163	-1.05411	3	3	pseudo_transcript_0	0.976389	0.432138	2	2	pseudo_transcript_0	0.445386	0.771459	4	4	pseudo_transcript_0pseudo_transcript_0pseudo_transcript_0
pseudo_10816	0.699745	1.29174	2	2	pseudo_transcript_0	0.124057	9.43029	2	2	pseudo_transcript_0	0.477181	-0.730248	3	3	pseudo_transcript_0	0	0	0	0	pseudo_transcript_0	0.433661	3.33059	2.33333	2.33333	pseudo_transcript_0pseudo_transcript_0pseudo_transcript_0	0.544162	-2.9598	4	4	pseudo_transcript_0	0.0228899	-10.6432	4	4	pseudo_transcript_0	0.580698	0.770066	3	3	pseudo_transcript_0	0.269752	-2.89857	3	3	pseudo_transcript_0	0.382583	-4.27764	3.66667	3.66667	pseudo_transcript_0pseudo_transcript_0pseudo_transcript_0	0.767471	-3.09854	4	4	pseudo_transcript_0	0.190815	-4.94719	5	5	pseudo_transcript_0	0.839823	0.388324	3	3	pseudo_transcript_0	0.153009	-3.04035	3	3	pseudo_transcript_0	0.59937	-2.55247	4	4	pseudo_transcript_0pseudo_transcript_0pseudo_transcript_0
pseudo_9329	0.0277559	9.57551	4	4	pseudo_transcript_0	0.397092	-2.83771	4	4	pseudo_transcript_0	0.554948	-4.27536	3	3	pseudo_transcript_0	0.17776	3.9784	2	2	pseudo_transcript_0	0.326598	0.820817	3.66667	3.66667	pseudo_transcript_0pseudo_transcript_0pseudo_transcript_0	0.0384595	-10.5639	2	2	pseudo_transcript_0	0.193957	5.8939	3	3	pseudo_transcript_0	0.595503	1.83887	2	2	pseudo_transcript_0	0	0	0	0	pseudo_transcript_0	0.275973	-0.943713	2.33333	2.33333	pseudo_transcript_0pseudo_transcript_0pseudo_transcript_0	0.39033	5.85941	4	4	pseudo_transcript_0	0.822619	2.45497	3	3	pseudo_transcript_0	0.702249	-2.47968	3	3	pseudo_transcript_0	0.298648	3.20733	2	2	pseudo_transcript_0	0.638399	1.9449	3.33333	3.33333	pseudo_transcript_0pseudo_transcript_0pseudo_transcript_0
pseudo_10818	0.557539	3.41978	4	4	pseudo_transcript_0	0.882707	1.85415	4	4	pseudo_transcript_0	0.44559	8.07384	5	5	pseudo_transcript_0	0.545292	2.05869	3	3	pseudo_transcript_0	0.628612	4.44926	4.33333	4.33333	pseudo_transcript_0pseudo_transcript_0pseudo_transcript_0	0.96927	0.465919	3	3	pseudo_transcript_0	0.545633	3.40788	3	3	pseudo_transcript_0	0.97914	-3.08183	5	5	pseudo_transcript_0	0.860514	0.0884451	2	2	pseudo_transcript_0	0.831348	0.263987	3.66667	3.66667	pseudo_transcript_0pseudo_transcript_0pseudo_transcript_0	0.482576	3.0486	4	4	pseudo_transcript_0	0.514986	5.66479	4	4	pseudo_transcript_0	0.336885	5.1976	5	5	pseudo_transcript_0	0.144226	3.9748	3	3	pseudo_transcript_0	0.444816	4.637	4.33333	4.33333	pseudo_transcript_0pseudo_transcript_0pseudo_transcript_0
pseudo_10819	0.138255	6.31782	4	4	pseudo_transcript_0	0.755103	4.05946	4	4	pseudo_transcript_0	0.337633	-5.26134	4	4	pseudo_transcript_0	0.738882	1.41636	3	3	pseudo_transcript_0	0.41033	1.70531	4	4	pseudo_transcript_0pseudo_transcript_0pseudo_transcript_0	0.524964	-2.82184	4	4	pseudo_transcript_0	0.94428	0.455566	4	4	pseudo_transcript_0	0.890095	-2.18898	4	4	pseudo_transcript_0	0.470334	2.24793	2	2	pseudo_transcript_0	0.786446	-1.51842	4	4	pseudo_transcript_0pseudo_transcript_0pseudo_transcript_0	0.565507	3.45196	4	4	pseudo_transcript_0	0.522063	2.44773	5	5	pseudo_transcript_0	0.252805	-4.0696	4	4	pseudo_transcript_0	0.583488	2.04787	3	3	pseudo_transcript_0	0.446792	0.610029	4.33333	4.33333	pseudo_transcript_0pseudo_transcript_0pseudo_transcript_0
pseudo_1082	0.974704	0.33931	3	3	pseudo_transcript_0	0.36461	3.3116	3	3	pseudo_transcript_0	0.462376	-4.66591	3	3	pseudo_transcript_0	0	0	0	0	pseudo_transcript_0	0.600563	-0.338332	3	3	pseudo_transcript_0pseudo_transcript_0pseudo_transcript_0	0.906085	-0.703867	3	3	pseudo_transcript_0	0.21727	-9.98035	4	4	pseudo_transcript_0	0.687055	-2.93405	4	4	pseudo_transcript_0	0.80109	-1.48409	2	2	pseudo_transcript_0	0.60347	-4.53942	3.66667	3.66667	pseudo_transcript_0pseudo_transcript_0pseudo_transcript_0	0.889622	-0.41228	3	3	pseudo_transcript_0	0.548445	-3.63408	4	4	pseudo_transcript_0	0.1771	-6.85621	3	3	pseudo_transcript_0	0.2145	-3.99744	2	2	pseudo_transcript_0	0.538389	-3.63419	3.33333	3.33333	pseudo_transcript_0pseudo_transcript_0pseudo_transcript_0
TUBA3D	0.780364	-1.2359	1	1	ENST00000321253.6	0.0293323	9.87118	3	3	ENST00000321253.6	0.288293	5.12419	2	2	ENST00000321253.6	0	0	0	0	ENST00000321253.6	0.365997	4.58649	2	2	ENST00000321253.6ENST00000321253.6ENST00000321253.6	0.868685	-1.98512	3	3	ENST00000321253.6	0	0	0	0	ENST00000321253.6	0.128205	10.0961	1	1	ENST00000321253.6	0	0	0	0	ENST00000321253.6	0.332297	2.70365	1.33333	1.33333	ENST00000321253.6ENST00000321253.6ENST00000321253.6	0.645306	-2.77939	3	3	ENST00000321253.6	0.0274504	10.1908	3	3	ENST00000321253.6	0.0263915	10.8574	2	2	ENST00000321253.6	0	0	0	0	ENST00000321253.6	0.233049	6.08961	2.66667	2.66667	ENST00000321253.6ENST00000321253.6ENST00000321253.6
pseudo_10821	0.834983	-1.53705	5	5	pseudo_transcript_0	0.997718	-0.720934	2	2	pseudo_transcript_0	0.479476	7.45626	4	4	pseudo_transcript_0	0.238003	5.41837	1	1	pseudo_transcript_0	0.770725	1.73276	3.66667	3.66667	pseudo_transcript_0pseudo_transcript_0pseudo_transcript_0	0.515049	4.02511	4	4	pseudo_transcript_0	0.888617	-0.00254141	2	2	pseudo_transcript_0	0.661573	-4.18963	2	2	pseudo_transcript_0	0.1257	-6.94666	1	1	pseudo_transcript_0	0.688413	-0.0556866	2.66667	2.66667	pseudo_transcript_0pseudo_transcript_0pseudo_transcript_0	0.681938	2.68819	4	4	pseudo_transcript_0	0.915639	-0.722653	2	2	pseudo_transcript_0	0.207829	6.71381	4	4	pseudo_transcript_0	0.898871	1.11417	2	2	pseudo_transcript_0	0.601802	2.89312	3.33333	3.33333	pseudo_transcript_0pseudo_transcript_0pseudo_transcript_0
pseudo_10822	0.722396	-1.52139	1	1	pseudo_transcript_0	0.979512	-0.312767	3	3	pseudo_transcript_0	0.257328	-6.58389	2	2	pseudo_transcript_0	0.1298	-7.20905	1	1	pseudo_transcript_0	0.653079	-2.80601	2	2	pseudo_transcript_0pseudo_transcript_0pseudo_transcript_0	0.944339	0.298583	2	2	pseudo_transcript_0	0.842574	-3.73071	4	4	pseudo_transcript_0	0.991913	-0.424751	3	3	pseudo_transcript_0	0.359295	2.02703	2	2	pseudo_transcript_0	0.926276	-1.28563	3	3	pseudo_transcript_0pseudo_transcript_0pseudo_transcript_0	0.812573	-0.761075	2	2	pseudo_transcript_0	0.655768	-4.58995	4	4	pseudo_transcript_0	0.360078	-4.87346	3	3	pseudo_transcript_0	0.346272	-2.18074	2	2	pseudo_transcript_0	0.609473	-3.40816	3	3	pseudo_transcript_0pseudo_transcript_0pseudo_transcript_0
pseudo_10823	0.9263	0.363642	1	1	pseudo_transcript_0	0.909663	3.12722	2	2	pseudo_transcript_0	0.157306	-8.06301	2	2	pseudo_transcript_0	0	0	0	0	pseudo_transcript_0	0.664423	-1.52405	1.66667	1.66667	pseudo_transcript_0pseudo_transcript_0pseudo_transcript_0	0.23996	-5.62605	2	2	pseudo_transcript_0	0.181176	11.2618	1	1	pseudo_transcript_0	0.237696	5.31867	2	2	pseudo_transcript_0	0	0	0	0	pseudo_transcript_0	0.219611	3.65147	1.66667	1.66667	pseudo_transcript_0pseudo_transcript_0pseudo_transcript_0	0.262158	-5.74303	2	2	pseudo_transcript_0	0.265827	8.91942	2	2	pseudo_transcript_0	0.773004	-2.39584	2	2	pseudo_transcript_0	0.233073	-4.03773	1	1	pseudo_transcript_0	0.433663	0.260184	2	2	pseudo_transcript_0pseudo_transcript_0pseudo_transcript_0
pseudo_10824	0.465525	-3.28622	4	4	pseudo_transcript_0	0.978376	-0.445961	5	5	pseudo_transcript_0	0.27133	8.60591	4	4	pseudo_transcript_0	0.181926	3.77609	3	3	pseudo_transcript_0	0.571744	1.62458	4.33333	4.33333	pseudo_transcript_0pseudo_transcript_0pseudo_transcript_0	0.462056	-3.65675	5	5	pseudo_transcript_0	0.542097	3.49758	4	4	pseudo_transcript_0	0.343315	-4.98705	3	3	pseudo_transcript_0	0.768545	0.395868	2	2	pseudo_transcript_0	0.449156	-1.71541	4	4	pseudo_transcript_0pseudo_transcript_0pseudo_transcript_0	0.098271	-7.79125	4	4	pseudo_transcript_0	0.592818	3.10688	5	5	pseudo_transcript_0	0.544391	3.84143	4	4	pseudo_transcript_0	0.263002	2.43298	3	3	pseudo_transcript_0	0.411827	-0.280981	4.33333	4.33333	pseudo_transcript_0pseudo_transcript_0pseudo_transcript_0
pseudo_8782	0.0277726	-11.224	5	5	pseudo_transcript_0	0.478916	3.33822	4	4	pseudo_transcript_0	0.710929	4.88771	4	4	pseudo_transcript_0	0.179528	6.2365	1	1	pseudo_transcript_1	0.405873	-0.999343	4.33333	4.33333	pseudo_transcript_0pseudo_transcript_0pseudo_transcript_0	0.0767985	-10.5685	4	4	pseudo_transcript_1	0.574186	-3.13353	4	4	pseudo_transcript_1	0.166348	-6.37425	4	4	pseudo_transcript_0	0.681092	1.09851	4	4	pseudo_transcript_0	0.272444	-6.69209	4	4	pseudo_transcript_1pseudo_transcript_1pseudo_transcript_0	0.0877555	-11.1184	4	4	pseudo_transcript_1	0.427873	5.65055	4	4	pseudo_transcript_0	0.43741	3.85322	4	4	pseudo_transcript_1	0.125947	-3.75671	2	2	pseudo_transcript_0	0.31768	-0.538199	4	4	pseudo_transcript_1pseudo_transcript_0pseudo_transcript_1
pseudo_10826	0.39852	5.5416	4	4	pseudo_transcript_0	0.869862	-4.60056	5	5	pseudo_transcript_0	0.587702	2.89898	3	3	pseudo_transcript_0	0.315851	2.74143	3	3	pseudo_transcript_0	0.618694	1.28001	4	4	pseudo_transcript_0pseudo_transcript_0pseudo_transcript_0	0.899729	-0.151458	3	3	pseudo_transcript_0	0.535697	-3.27839	4	4	pseudo_transcript_0	0.966157	-0.250577	2	2	pseudo_transcript_0	0.348272	-3.34198	1	1	pseudo_transcript_0	0.800528	-1.22681	3	3	pseudo_transcript_0pseudo_transcript_0pseudo_transcript_0	0.508093	2.98239	5	5	pseudo_transcript_0	0.641477	-0.878591	4	4	pseudo_transcript_0	0.479071	3.30551	3	3	pseudo_transcript_0	0.649435	1.56528	3	3	pseudo_transcript_0	0.54288	1.8031	4	4	pseudo_transcript_0pseudo_transcript_0pseudo_transcript_0
pseudo_10827	0.12588	6.58253	3	3	pseudo_transcript_0	0.237165	6.20321	3	3	pseudo_transcript_0	0.124404	8.4854	3	3	pseudo_transcript_0	0.0355581	7.87736	2	2	pseudo_transcript_0	0.162483	7.09038	3	3	pseudo_transcript_0pseudo_transcript_0pseudo_transcript_0	0.853333	-0.362503	2	2	pseudo_transcript_0	0.716075	-2.57784	3	3	pseudo_transcript_0	0.535704	-8.34001	1	1	pseudo_transcript_0	0	0	0	0	pseudo_transcript_0	0.701704	-3.76012	2	2	pseudo_transcript_0pseudo_transcript_0pseudo_transcript_0	0.226496	3.60713	4	4	pseudo_transcript_0	0.424864	3.62606	3	3	pseudo_transcript_0	0.162058	6.50365	3	3	pseudo_transcript_0	0.0514023	6.34179	2	2	pseudo_transcript_0	0.271139	4.57895	3.33333	3.33333	pseudo_transcript_0pseudo_transcript_0pseudo_transcript_0
pseudo_10828	0.119051	8.84852	2	2	pseudo_transcript_1	0.501795	2.73144	4	4	pseudo_transcript_1	0.213161	-7.08183	2	2	pseudo_transcript_0	0	0	0	0	pseudo_transcript_0	0.278003	1.49938	2.66667	2.66667	pseudo_transcript_1pseudo_transcript_1pseudo_transcript_0	0.177186	-10.2274	1	1	pseudo_transcript_1	0.255852	5.97383	4	4	pseudo_transcript_0	0.314051	2.01437	3	3	pseudo_transcript_0	0	0	0	0	pseudo_transcript_1	0.24903	-0.746407	2.66667	2.66667	pseudo_transcript_1pseudo_transcript_0pseudo_transcript_0	0.282251	-4.00754	4	4	pseudo_transcript_0	0.17444	6.42749	3	3	pseudo_transcript_1	0.669416	-3.29527	3	3	pseudo_transcript_0	0	0	0	0	pseudo_transcript_1	0.375369	-0.291772	3.33333	3.33333	pseudo_transcript_0pseudo_transcript_1pseudo_transcript_0
pseudo_10829	0.687402	2.24208	4	4	pseudo_transcript_0	0.903618	2.4418	2	2	pseudo_transcript_0	0.252703	-4.94579	4	4	pseudo_transcript_0	0.125871	8.07598	1	1	pseudo_transcript_0	0.614574	-0.0873072	3.33333	3.33333	pseudo_transcript_0pseudo_transcript_0pseudo_transcript_0	0.537724	-3.14412	4	4	pseudo_transcript_0	0.101145	-10.2844	4	4	pseudo_transcript_0	0.251925	2.97664	4	4	pseudo_transcript_0	0.97129	-0.407196	2	2	pseudo_transcript_0	0.296931	-3.48395	4	4	pseudo_transcript_0pseudo_transcript_0pseudo_transcript_0	0.876413	0.383915	4	4	pseudo_transcript_0	0.383685	-3.7664	5	5	pseudo_transcript_0	0.810161	3.14788	2	2	pseudo_transcript_0	0.923718	-0.0946223	2	2	pseudo_transcript_0	0.690086	-0.0782012	3.66667	3.66667	pseudo_transcript_0pseudo_transcript_0pseudo_transcript_0
pseudo_1083	0.671132	2.51515	3	3	pseudo_transcript_0	0.638187	5.35088	4	4	pseudo_transcript_0	0.240275	6.15006	3	3	pseudo_transcript_0	0.584498	-1.39075	1	1	pseudo_transcript_0	0.516532	4.67203	3.33333	3.33333	pseudo_transcript_0pseudo_transcript_0pseudo_transcript_0	0.708406	-1.98156	3	3	pseudo_transcript_0	0.66425	1.12344	3	3	pseudo_transcript_0	0.265632	-6.16595	3	3	pseudo_transcript_0	0.684835	-2.34136	3	3	pseudo_transcript_0	0.546096	-2.34136	3	3	pseudo_transcript_0pseudo_transcript_0pseudo_transcript_0	0.887795	0.485634	3	3	pseudo_transcript_0	0.416386	5.2842	4	4	pseudo_transcript_0	0.991585	-3.49312	5	5	pseudo_transcript_0	0.423051	-1.43652	3	3	pseudo_transcript_0	0.765255	0.758906	4	4	pseudo_transcript_0pseudo_transcript_0pseudo_transcript_0
pseudo_10830	0.555741	-2.48989	4	4	pseudo_transcript_0	0.12889	-8.42213	4	4	pseudo_transcript_0	0.38419	-7.15582	1	1	pseudo_transcript_0	0.133823	-7.0844	1	1	pseudo_transcript_0	0.356273	-6.02261	3	3	pseudo_transcript_0pseudo_transcript_0pseudo_transcript_0	0.942951	0.539633	4	4	pseudo_transcript_0	0.028917	10.977	4	4	pseudo_transcript_0	0.00702333	-10.1048	5	5	pseudo_transcript_0	0.260861	2.52951	3	3	pseudo_transcript_0	0.326297	0.470609	4.33333	4.33333	pseudo_transcript_0pseudo_transcript_0pseudo_transcript_0	0.475731	-3.30196	3	3	pseudo_transcript_0	0.315831	4.27428	3	3	pseudo_transcript_0	0.00347758	-11.3145	5	5	pseudo_transcript_0	0.778808	-0.566369	1	1	pseudo_transcript_0	0.265013	-3.4474	3.66667	3.66667	pseudo_transcript_0pseudo_transcript_0pseudo_transcript_0
ZMPSTE24	0.879514	-1.88062	3	3	P1P2	0.0294033	10.3501	4	4	P1P2	0.503992	3.75987	2	2	P1P2	0.332472	3.74369	2	2	P1P2	0.47097	4.07645	3	3	P1P2P1P2P1P2	0.560659	-2.07653	3	3	P1P2	0.141988	-7.19548	3	3	P1P2	0.943076	-3.01652	2	2	P1P2	0.363322	-3.96442	1	1	P1P2	0.548574	-4.09618	2.66667	2.66667	P1P2P1P2P1P2	0.32978	-4.00258	3	3	P1P2	0.54739	3.81443	5	5	P1P2	0.646418	0.660789	3	3	P1P2	0.761744	1.5227	2	2	P1P2	0.507862	0.157546	3.66667	3.66667	P1P2P1P2P1P2
pseudo_10832	0.478198	3.41576	3	3	pseudo_transcript_0	0.510701	-1.84707	5	5	pseudo_transcript_0	0.78108	-1.54624	3	3	pseudo_transcript_0	0.375878	-2.22394	2	2	pseudo_transcript_0	0.589993	0.00748291	3.66667	3.66667	pseudo_transcript_0pseudo_transcript_0pseudo_transcript_0	0.282462	-5.94434	4	4	pseudo_transcript_0	0.144833	7.89817	4	4	pseudo_transcript_0	0.649278	-4.29865	4	4	pseudo_transcript_0	0.9845	-1.17091	4	4	pseudo_transcript_0	0.358858	-0.781606	4	4	pseudo_transcript_0pseudo_transcript_0pseudo_transcript_0	0.646562	-2.59332	4	4	pseudo_transcript_0	0.341534	6.07742	4	4	pseudo_transcript_0	0.331606	-3.57466	5	5	pseudo_transcript_0	0.443053	-1.77157	3	3	pseudo_transcript_0	0.4399	-0.0301854	4.33333	4.33333	pseudo_transcript_0pseudo_transcript_0pseudo_transcript_0
pseudo_10833	0.329198	2.91172	5	5	pseudo_transcript_0	0.165403	-7.71616	4	4	pseudo_transcript_0	0.125452	-8.80171	2	2	pseudo_transcript_0	0.274584	-2.27043	2	2	pseudo_transcript_0	0.206684	-4.53538	3.66667	3.66667	pseudo_transcript_0pseudo_transcript_0pseudo_transcript_0	0.115339	-6.84368	3	3	pseudo_transcript_0	0.163208	8.11902	4	4	pseudo_transcript_0	0.182229	5.83107	2	2	pseudo_transcript_1	0.2913	-2.52586	3	3	pseudo_transcript_0	0.153592	2.3688	3	3	pseudo_transcript_0pseudo_transcript_0pseudo_transcript_1	0.493884	5.19132	4	4	pseudo_transcript_1	0.830963	0.638318	3	3	pseudo_transcript_0	0.00796719	-11.573	4	4	pseudo_transcript_0	0.0481592	-5.73436	2	2	pseudo_transcript_0	0.444271	-1.91446	3.66667	3.66667	pseudo_transcript_1pseudo_transcript_0pseudo_transcript_0
pseudo_10834	0.508299	-3.49657	4	4	pseudo_transcript_0	0.143305	-9.2369	2	2	pseudo_transcript_0	0.103577	-5.77902	4	4	pseudo_transcript_0	0.0856197	-11.739	1	1	pseudo_transcript_0	0.251727	-6.17083	3.33333	3.33333	pseudo_transcript_0pseudo_transcript_0pseudo_transcript_0	0.597436	2.84788	3	3	pseudo_transcript_0	0.928027	0.165585	3	3	pseudo_transcript_0	0.242371	2.97113	4	4	pseudo_transcript_0	0.196514	4.59072	1	1	pseudo_transcript_0	0.589278	1.99487	3.33333	3.33333	pseudo_transcript_0pseudo_transcript_0pseudo_transcript_0	0.943596	-2.72018	4	4	pseudo_transcript_0	0.0784847	-10.3107	2	2	pseudo_transcript_0	0.898888	-0.201649	2	2	pseudo_transcript_0	0	0	0	0	pseudo_transcript_0	0.640323	-4.41086	2.66667	2.66667	pseudo_transcript_0pseudo_transcript_0pseudo_transcript_0
pseudo_10835	0.812738	-0.680172	2	2	pseudo_transcript_0	0.336977	7.60015	2	2	pseudo_transcript_0	0.260233	5.2551	2	2	pseudo_transcript_0	0	0	0	0	pseudo_transcript_0	0.469983	4.05836	2	2	pseudo_transcript_0pseudo_transcript_0pseudo_transcript_0	0.356914	-3.04234	4	4	pseudo_transcript_0	0.117735	-8.4478	3	3	pseudo_transcript_0	0.53534	-5.31192	2	2	pseudo_transcript_0	0	0	0	0	pseudo_transcript_0	0.336663	-5.60069	3	3	pseudo_transcript_0pseudo_transcript_0pseudo_transcript_0	0.197621	-6.41024	3	3	pseudo_transcript_0	0.330823	-3.61071	3	3	pseudo_transcript_0	0.966708	0.29209	2	2	pseudo_transcript_0	0	0	0	0	pseudo_transcript_0	0.498384	-3.24295	2.66667	2.66667	pseudo_transcript_0pseudo_transcript_0pseudo_transcript_0
pseudo_10836	0.468395	-3.70836	4	4	pseudo_transcript_0	0.71149	-0.821937	4	4	pseudo_transcript_0	0.302137	5.79197	4	4	pseudo_transcript_0	0.416232	-2.12566	3	3	pseudo_transcript_0	0.494007	0.420559	4	4	pseudo_transcript_0pseudo_transcript_0pseudo_transcript_0	0.219056	6.61134	4	4	pseudo_transcript_0	0.218821	4.57753	4	4	pseudo_transcript_0	0.268616	5.06214	2	2	pseudo_transcript_0	0.0359001	7.08056	2	2	pseudo_transcript_0	0.235498	5.417	3.33333	3.33333	pseudo_transcript_0pseudo_transcript_0pseudo_transcript_0	0.591519	3.13913	4	4	pseudo_transcript_0	0.344568	3.7566	4	4	pseudo_transcript_0	0.0643114	9.62176	4	4	pseudo_transcript_0	0.067814	6.27541	2	2	pseudo_transcript_0	0.333466	5.50583	4	4	pseudo_transcript_0pseudo_transcript_0pseudo_transcript_0
pseudo_10837	0.588064	-1.1426	4	4	pseudo_transcript_0	0.806351	-2.28985	3	3	pseudo_transcript_0	0.179829	2.74134	4	4	pseudo_transcript_0	0.100906	-9.36145	1	1	pseudo_transcript_0	0.524748	-0.230371	3.66667	3.66667	pseudo_transcript_0pseudo_transcript_0pseudo_transcript_0	0.678185	-1.82377	5	5	pseudo_transcript_0	0.486772	-3.86634	4	4	pseudo_transcript_0	0.867441	0.821212	1	1	pseudo_transcript_0	0.333088	3.25052	1	1	pseudo_transcript_0	0.677466	-1.62297	3.33333	3.33333	pseudo_transcript_0pseudo_transcript_0pseudo_transcript_0	0.960075	-0.040771	4	4	pseudo_transcript_0	0.295933	-3.75603	4	4	pseudo_transcript_0	0.145168	3.47979	4	4	pseudo_transcript_0	0.392486	2.15744	3	3	pseudo_transcript_0	0.467059	-0.105672	4	4	pseudo_transcript_0pseudo_transcript_0pseudo_transcript_0
pseudo_8070	0.0277847	9.93817	3	3	pseudo_transcript_0	0.980983	-0.676299	2	2	pseudo_transcript_0	0.56814	7.38491	2	2	pseudo_transcript_0	0.155133	5.69751	2	2	pseudo_transcript_0	0.525636	5.54893	2.33333	2.33333	pseudo_transcript_0pseudo_transcript_0pseudo_transcript_0	0.202172	-8.65344	2	2	pseudo_transcript_0	0.190685	-6.67984	3	3	pseudo_transcript_0	0.171235	-8.35123	3	3	pseudo_transcript_0	0	0	0	0	pseudo_transcript_0	0.188031	-7.89484	2.66667	2.66667	pseudo_transcript_0pseudo_transcript_0pseudo_transcript_0	0.35111	3.86578	4	4	pseudo_transcript_0	0.109632	-7.35986	3	3	pseudo_transcript_0	0.712162	-2.28078	4	4	pseudo_transcript_0	0.878075	-0.186259	3	3	pseudo_transcript_0	0.390968	-1.92495	3.66667	3.66667	pseudo_transcript_0pseudo_transcript_0pseudo_transcript_0
DNAAF3	0.261812	3.11567	4	4	P2	0.0294033	-11.3491	4	4	P1	0.0351923	9.9916	4	4	P1	0.0492481	5.00922	3	3	P2	0.108802	0.586057	4	4	P2P1P1	0.115408	-9.21533	4	4	P2	0.177436	5.17834	4	4	P1	0.0458551	-9.71127	4	4	P1	0.366782	-3.92229	1	1	P2	0.1129	-4.58276	4	4	P2P1P1	0.487584	3.53444	4	4	P1	0.305596	9.55458	5	5	P2	0.334825	-4.46562	5	5	P2	0.369316	-2.07534	3	3	P1	0.376002	2.87447	4.66667	4.66667	P1P2P2
pseudo_11486	0.4068	-3.924	4	4	pseudo_transcript_0	0.311917	5.78419	4	4	pseudo_transcript_0	0.0269077	9.46536	3	3	pseudo_transcript_0	0.724016	1.32538	2	2	pseudo_transcript_0	0.248542	3.77518	3.66667	3.66667	pseudo_transcript_0pseudo_transcript_0pseudo_transcript_0	0.811644	2.5704	4	4	pseudo_transcript_0	0.319359	-6.16896	4	4	pseudo_transcript_0	0.0926401	-9.56962	2	2	pseudo_transcript_0	0.0516997	-6.712	2	2	pseudo_transcript_0	0.407881	-4.38939	3.33333	3.33333	pseudo_transcript_0pseudo_transcript_0pseudo_transcript_0	0.538379	-1.51903	3	3	pseudo_transcript_0	0.974109	-0.383556	4	4	pseudo_transcript_0	0.609696	2.94776	4	4	pseudo_transcript_0	0.587394	-0.638946	3	3	pseudo_transcript_0	0.707395	0.34839	3.66667	3.66667	pseudo_transcript_0pseudo_transcript_0pseudo_transcript_0
pseudo_10840	0.26931	9.34177	1	1	pseudo_transcript_1	0.120908	-7.44013	3	3	pseudo_transcript_0	0.0698544	-8.75087	3	3	pseudo_transcript_1	0	0	0	0	pseudo_transcript_1	0.153357	-2.28308	2.33333	2.33333	pseudo_transcript_1pseudo_transcript_0pseudo_transcript_1	0.0732396	-9.05641	3	3	pseudo_transcript_1	0.202189	-9.11875	4	4	pseudo_transcript_1	0.609924	0.908989	2	2	pseudo_transcript_0	0.0359001	-7.52229	2	2	pseudo_transcript_1	0.295118	-5.75539	3	3	pseudo_transcript_1pseudo_transcript_1pseudo_transcript_0	0.257108	2.88019	5	5	pseudo_transcript_0	0.0574817	-10.4638	4	4	pseudo_transcript_0	0.092775	-9.64005	4	4	pseudo_transcript_1	0.0246051	-8.18691	2	2	pseudo_transcript_1	0.135788	-5.74122	4.33333	4.33333	pseudo_transcript_0pseudo_transcript_0pseudo_transcript_1
pseudo_10841	0.318059	-3.59233	3	3	pseudo_transcript_0	0.238597	-6.19747	2	2	pseudo_transcript_0	0.910206	-0.864833	1	1	pseudo_transcript_0	0.832163	1.53039	1	1	pseudo_transcript_0	0.488954	-3.55154	2	2	pseudo_transcript_0pseudo_transcript_0pseudo_transcript_0	0.99936	-0.342553	3	3	pseudo_transcript_0	0.801197	-2.17666	3	3	pseudo_transcript_0	0.262023	-5.79403	3	3	pseudo_transcript_0	0.238926	-4.4739	1	1	pseudo_transcript_0	0.687526	-2.77108	3	3	pseudo_transcript_0pseudo_transcript_0pseudo_transcript_0	0.677157	-2.98289	3	3	pseudo_transcript_0	0.188433	-6.53892	3	3	pseudo_transcript_0	0.25019	-6.55054	3	3	pseudo_transcript_0	0.336611	3.59462	1	1	pseudo_transcript_0	0.371927	-5.35745	3	3	pseudo_transcript_0pseudo_transcript_0pseudo_transcript_0
pseudo_10842	0.645821	-2.13389	2	2	pseudo_transcript_0	0.0663872	-8.11555	3	3	pseudo_transcript_0	0.840739	1.53277	4	4	pseudo_transcript_0	0	0	0	0	pseudo_transcript_0	0.517649	-2.90556	3	3	pseudo_transcript_0pseudo_transcript_0pseudo_transcript_0	0.0802178	-11.136	4	4	pseudo_transcript_0	0.462404	3.72492	4	4	pseudo_transcript_0	0.941429	-2.89561	2	2	pseudo_transcript_0	0.0999387	-9.33841	1	1	pseudo_transcript_0	0.494683	-3.43556	3.33333	3.33333	pseudo_transcript_0pseudo_transcript_0pseudo_transcript_0	0.0192828	-9.66336	3	3	pseudo_transcript_0	0.291735	-4.19727	3	3	pseudo_transcript_0	0.704361	3.25697	4	4	pseudo_transcript_0	0.541154	-1.7577	2	2	pseudo_transcript_0	0.33846	-3.53455	3.33333	3.33333	pseudo_transcript_0pseudo_transcript_0pseudo_transcript_0
pseudo_10843	0.860639	2.07255	3	3	pseudo_transcript_0	0.128381	-8.19756	4	4	pseudo_transcript_0	0.719754	2.7462	4	4	pseudo_transcript_0	0.777294	-0.19419	2	2	pseudo_transcript_0	0.569591	-1.12627	3.66667	3.66667	pseudo_transcript_0pseudo_transcript_0pseudo_transcript_0	0.268617	5.67582	2	2	pseudo_transcript_0	0.760356	-3.49394	5	5	pseudo_transcript_0	0.970356	-1.4467	3	3	pseudo_transcript_0	0.546959	1.45557	1	1	pseudo_transcript_0	0.666443	0.245059	3.33333	3.33333	pseudo_transcript_0pseudo_transcript_0pseudo_transcript_0	0.31064	5.87212	3	3	pseudo_transcript_0	0.0759266	-10.6645	5	5	pseudo_transcript_0	0.644073	3.37056	4	4	pseudo_transcript_0	0.736871	1.27505	2	2	pseudo_transcript_0	0.343546	-0.473942	4	4	pseudo_transcript_0pseudo_transcript_0pseudo_transcript_0
pseudo_10844	0.478678	-3.06009	3	3	pseudo_transcript_0	0.463988	3.15481	3	3	pseudo_transcript_0	0.0581661	-12.0581	2	2	pseudo_transcript_0	0.372291	-3.1398	1	1	pseudo_transcript_0	0.33361	-3.9878	2.66667	2.66667	pseudo_transcript_0pseudo_transcript_0pseudo_transcript_0	0.746365	1.37535	3	3	pseudo_transcript_0	0.219014	6.29685	2	2	pseudo_transcript_0	0.995957	-1.36231	3	3	pseudo_transcript_0	0.342147	3.24182	1	1	pseudo_transcript_0	0.653779	2.1033	2.66667	2.66667	pseudo_transcript_0pseudo_transcript_0pseudo_transcript_0	0.610634	-2.41844	2	2	pseudo_transcript_0	0.0637583	7.45989	3	3	pseudo_transcript_0	0.0981169	-9.46185	3	3	pseudo_transcript_0	0.972484	0.202284	1	1	pseudo_transcript_0	0.257503	-1.47347	2.66667	2.66667	pseudo_transcript_0pseudo_transcript_0pseudo_transcript_0
RPS23	0.0278033	-9.93547	4	4	P1P2	0.674206	3.15354	4	4	P1P2	0.807944	-0.669845	2	2	P1P2	0.251134	-4.83113	2	2	P1P2	0.503318	-2.48392	3.33333	3.33333	P1P2P1P2P1P2	0.732152	3.14056	5	5	P1P2	0.663669	-1.12716	3	3	P1P2	0.265801	-2.97648	4	4	P1P2	0.641957	0.530367	3	3	P1P2	0.553874	-0.321025	4	4	P1P2P1P2P1P2	0.0344399	-10.0797	3	3	P1P2	0.904049	2.82212	4	4	P1P2	0.205075	-6.75854	3	3	P1P2	0.0483642	-7.88507	1	1	P1P2	0.381188	-4.67205	3.33333	3.33333	P1P2P1P2P1P2
HELQ	0.987582	0.343096	5	5	P1P2	0.0294033	9.99548	4	4	P1P2	0.0489901	9.17225	3	3	P1P2	0.031974	5.30501	3	3	P1P2	0.355325	6.50361	4	4	P1P2P1P2P1P2	0.236184	6.21314	4	4	P1P2	0.0103319	-10.5999	4	4	P1P2	0.0295013	-9.30975	5	5	P1P2	0.0190097	-5.63054	4	4	P1P2	0.0920058	-4.5655	4.33333	4.33333	P1P2P1P2P1P2	0.261391	4.48719	5	5	P1P2	0.590237	-1.47104	4	4	P1P2	0.507907	-5.35856	5	5	P1P2	0.872814	-0.224795	4	4	P1P2	0.453178	-0.780805	4.66667	4.66667	P1P2P1P2P1P2
pseudo_10847	0.784846	0.720559	3	3	pseudo_transcript_0	0.114563	9.6297	2	2	pseudo_transcript_0	0.173592	6.36532	4	4	pseudo_transcript_0	0.147934	6.79468	1	1	pseudo_transcript_0	0.357667	5.57186	3	3	pseudo_transcript_0pseudo_transcript_0pseudo_transcript_0	0.540779	3.89451	2	2	pseudo_transcript_0	0.076099	-9.65344	3	3	pseudo_transcript_0	0.555507	1.20722	3	3	pseudo_transcript_0	0	0	0	0	pseudo_transcript_0	0.390795	-1.51724	2.66667	2.66667	pseudo_transcript_0pseudo_transcript_0pseudo_transcript_0	0.305386	5.17871	2	2	pseudo_transcript_0	0.551096	-3.71323	4	4	pseudo_transcript_0	0.125616	3.31755	5	5	pseudo_transcript_0	0.157297	6.40162	1	1	pseudo_transcript_0	0.327366	1.59434	3.66667	3.66667	pseudo_transcript_0pseudo_transcript_0pseudo_transcript_0
pseudo_10848	0.292882	6.21165	4	4	pseudo_transcript_0	0.790437	-1.10221	1	1	pseudo_transcript_0	0.785158	3.828	2	2	pseudo_transcript_0	0.935356	-0.0491985	1	1	pseudo_transcript_0	0.622826	2.97915	2.33333	2.33333	pseudo_transcript_0pseudo_transcript_0pseudo_transcript_0	0.486034	-3.07674	3	3	pseudo_transcript_0	0.157811	-6.79183	3	3	pseudo_transcript_0	0.881831	-2.47364	3	3	pseudo_transcript_0	0.403121	2.68533	1	1	pseudo_transcript_0	0.508559	-4.11407	3	3	pseudo_transcript_0pseudo_transcript_0pseudo_transcript_0	0.589215	3.32588	4	4	pseudo_transcript_0	0.0942683	-7.61857	3	3	pseudo_transcript_0	0.807905	1.89676	4	4	pseudo_transcript_0	0.937556	0.0359732	2	2	pseudo_transcript_0	0.497129	-0.798645	3.66667	3.66667	pseudo_transcript_0pseudo_transcript_0pseudo_transcript_0
pseudo_654	0.0278544	-11.2744	2	2	pseudo_transcript_0	0.233357	-3.17994	4	4	pseudo_transcript_0	0.285177	-6.6224	2	2	pseudo_transcript_0	0.103099	-9.09272	1	1	pseudo_transcript_0	0.182129	-7.02559	2.66667	2.66667	pseudo_transcript_0pseudo_transcript_0pseudo_transcript_0	0.585792	1.40029	3	3	pseudo_transcript_0	0.858094	-2.87252	5	5	pseudo_transcript_0	0.607261	-3.39994	4	4	pseudo_transcript_0	0.548964	0.984216	3	3	pseudo_transcript_0	0.683716	-1.62406	4	4	pseudo_transcript_0pseudo_transcript_0pseudo_transcript_0	0.147838	-9.31789	2	2	pseudo_transcript_0	0.10852	-6.09801	4	4	pseudo_transcript_0	0.188422	-10.2894	4	4	pseudo_transcript_0	0.137539	-4.093	2	2	pseudo_transcript_0	0.14826	-8.56843	3.33333	3.33333	pseudo_transcript_0pseudo_transcript_0pseudo_transcript_0
pseudo_1085	0.78164	0.76963	4	4	pseudo_transcript_0	0.734997	-1.11153	2	2	pseudo_transcript_0	0.676536	-1.51834	4	4	pseudo_transcript_0	0.319038	-2.09178	2	2	pseudo_transcript_0	0.731058	-0.620079	3.33333	3.33333	pseudo_transcript_0pseudo_transcript_0pseudo_transcript_0	0.178073	6.45423	3	3	pseudo_transcript_0	0.450011	-4.24358	3	3	pseudo_transcript_0	0.193867	3.33986	4	4	pseudo_transcript_0	0.0832188	3.73106	3	3	pseudo_transcript_0	0.273984	1.85017	3.33333	3.33333	pseudo_transcript_0pseudo_transcript_0pseudo_transcript_0	0.0815585	7.07935	3	3	pseudo_transcript_0	0.180339	-5.21386	3	3	pseudo_transcript_0	0.312934	5.80042	3	3	pseudo_transcript_0	0.225439	5.42267	1	1	pseudo_transcript_0	0.191611	2.5553	3	3	pseudo_transcript_0pseudo_transcript_0pseudo_transcript_0
pseudo_10850	0.704725	3.69186	4	4	pseudo_transcript_0	0.759136	2.47052	3	3	pseudo_transcript_0	0.051379	10.0007	4	4	pseudo_transcript_0	0.244904	4.80172	2	2	pseudo_transcript_0	0.50508	5.3877	3.66667	3.66667	pseudo_transcript_0pseudo_transcript_0pseudo_transcript_0	0.431995	4.64043	4	4	pseudo_transcript_0	0.467398	-5.05151	2	2	pseudo_transcript_0	0.329132	-4.7345	2	2	pseudo_transcript_0	0.703521	0.901683	1	1	pseudo_transcript_0	0.409509	-1.71519	2.66667	2.66667	pseudo_transcript_0pseudo_transcript_0pseudo_transcript_0	0.352145	3.80261	4	4	pseudo_transcript_0	0.710009	-0.789541	3	3	pseudo_transcript_0	0.213804	6.7393	4	4	pseudo_transcript_0	0.0987902	9.2337	1	1	pseudo_transcript_0	0.425319	3.25079	3.66667	3.66667	pseudo_transcript_0pseudo_transcript_0pseudo_transcript_0
pseudo_10851	0.545459	5.47059	4	4	pseudo_transcript_0	0.945215	1.32381	4	4	pseudo_transcript_0	0.352371	-6.2213	2	2	pseudo_transcript_0	0.318839	-3.80388	1	1	pseudo_transcript_0	0.614349	0.191036	3.33333	3.33333	pseudo_transcript_0pseudo_transcript_0pseudo_transcript_0	0.90598	2.98535	4	4	pseudo_transcript_0	0.437913	3.54858	4	4	pseudo_transcript_0	0.201966	5.6512	2	2	pseudo_transcript_0	0.137986	6.62445	1	1	pseudo_transcript_0	0.515286	4.06171	3.33333	3.33333	pseudo_transcript_0pseudo_transcript_0pseudo_transcript_0	0.726113	1.77913	5	5	pseudo_transcript_0	0.356876	3.48654	4	4	pseudo_transcript_0	0.838834	0.761	1	1	pseudo_transcript_0	0.925407	-0.198581	1	1	pseudo_transcript_0	0.640608	2.00889	3.33333	3.33333	pseudo_transcript_0pseudo_transcript_0pseudo_transcript_0
pseudo_10852	0.488337	-2.47036	4	4	pseudo_transcript_0	0.402505	6.16731	2	2	pseudo_transcript_0	0.697508	1.17489	4	4	pseudo_transcript_0	0.259461	5.06694	1	1	pseudo_transcript_0	0.52945	1.62395	3.33333	3.33333	pseudo_transcript_0pseudo_transcript_0pseudo_transcript_0	0.489728	-3.66538	5	5	pseudo_transcript_0	0.162569	-7.07851	3	3	pseudo_transcript_0	0.941134	-2.74589	4	4	pseudo_transcript_0	0.185771	-3.81257	2	2	pseudo_transcript_0	0.531144	-4.49659	4	4	pseudo_transcript_0pseudo_transcript_0pseudo_transcript_0	0.203903	-6.41153	5	5	pseudo_transcript_0	0.478499	-4.14045	4	4	pseudo_transcript_0	0.685961	-2.90735	4	4	pseudo_transcript_0	0.212337	-3.16415	3	3	pseudo_transcript_0	0.456121	-4.48644	4.33333	4.33333	pseudo_transcript_0pseudo_transcript_0pseudo_transcript_0
pseudo_10853	0.624206	1.59944	2	2	pseudo_transcript_0	0.74081	0.594233	4	4	pseudo_transcript_0	0.572819	6.39458	2	2	pseudo_transcript_0	0	0	0	0	pseudo_transcript_0	0.645945	2.86275	2.66667	2.66667	pseudo_transcript_0pseudo_transcript_0pseudo_transcript_0	0.228646	-6.36192	3	3	pseudo_transcript_0	0.894302	0.505781	4	4	pseudo_transcript_0	0.216988	-7.58491	2	2	pseudo_transcript_0	0.163489	-6.15215	1	1	pseudo_transcript_0	0.446645	-4.48035	3	3	pseudo_transcript_0pseudo_transcript_0pseudo_transcript_0	0.326348	-5.50974	3	3	pseudo_transcript_0	0.866438	-1.56825	5	5	pseudo_transcript_0	0.808007	-0.629366	3	3	pseudo_transcript_0	0.121799	-7.07277	1	1	pseudo_transcript_0	0.666931	-2.56912	3.66667	3.66667	pseudo_transcript_0pseudo_transcript_0pseudo_transcript_0
pseudo_10854	0.930973	-2.23232	3	3	pseudo_transcript_0	0.0831892	9.85069	2	2	pseudo_transcript_0	0.282699	5.11684	4	4	pseudo_transcript_0	0	0	0	0	pseudo_transcript_0	0.432287	4.24507	3	3	pseudo_transcript_0pseudo_transcript_0pseudo_transcript_0	0.655432	-0.894952	3	3	pseudo_transcript_0	0.120767	-9.06654	3	3	pseudo_transcript_0	0.786198	-2.09494	4	4	pseudo_transcript_0	0	0	0	0	pseudo_transcript_0	0.520799	-4.01881	3.33333	3.33333	pseudo_transcript_0pseudo_transcript_0pseudo_transcript_0	0.614634	-3.17407	3	3	pseudo_transcript_0	0.693996	-1.70249	4	4	pseudo_transcript_0	0.410077	4.142	4	4	pseudo_transcript_0	0.548091	1.67229	2	2	pseudo_transcript_0	0.572902	-0.244854	3.66667	3.66667	pseudo_transcript_0pseudo_transcript_0pseudo_transcript_0
ARHGAP30	0.837084	-0.609704	2	2	P1P2	0.0294958	10.8373	2	2	P1P2	0.63783	1.93287	4	4	P1P2	0.492447	3.32501	1	1	P1P2	0.50147	4.05348	2.66667	2.66667	P1P2P1P2P1P2	0.0375771	-10.159	4	4	P1P2	0.0225464	-11.6002	2	2	P1P2	0.514928	-3.38611	3	3	P1P2	0.00325104	-8.72365	2	2	P1P2	0.191684	-8.38178	3	3	P1P2P1P2P1P2	0.0204811	-10.9122	4	4	P1P2	0.925631	-0.631387	3	3	P1P2	0.689379	2.77269	3	3	P1P2	0.0530276	-6.05958	2	2	P1P2	0.545164	-2.92362	3.33333	3.33333	P1P2P1P2P1P2
pseudo_10856	0.461567	-2.62062	2	2	pseudo_transcript_0	0.47739	-3.54274	3	3	pseudo_transcript_0	0.896973	-0.966344	1	1	pseudo_transcript_0	0.889712	1.27306	1	1	pseudo_transcript_0	0.611977	-2.37657	2	2	pseudo_transcript_0pseudo_transcript_0pseudo_transcript_0	0.67457	-3.63798	2	2	pseudo_transcript_0	0.375352	6.1303	3	3	pseudo_transcript_0	0.888221	0.727721	1	1	pseudo_transcript_0	0.485043	-2.73784	1	1	pseudo_transcript_0	0.646048	1.07335	2	2	pseudo_transcript_0pseudo_transcript_0pseudo_transcript_0	0.204558	-6.30654	2	2	pseudo_transcript_0	0.587289	4.06682	2	2	pseudo_transcript_0	0.971738	0.11029	1	1	pseudo_transcript_0	0.560932	-1.36411	1	1	pseudo_transcript_0	0.587862	-0.70981	1.66667	1.66667	pseudo_transcript_0pseudo_transcript_0pseudo_transcript_0
pseudo_10857	0.588781	-2.79783	3	3	pseudo_transcript_0	0.722564	-0.525809	4	4	pseudo_transcript_0	0.842914	1.39135	4	4	pseudo_transcript_0	0.582966	1.82185	2	2	pseudo_transcript_0	0.718086	-0.644097	3.66667	3.66667	pseudo_transcript_0pseudo_transcript_0pseudo_transcript_0	0.0813021	8.10528	3	3	pseudo_transcript_0	0.598948	-3.13763	4	4	pseudo_transcript_0	0.85629	-1.73538	2	2	pseudo_transcript_0	0	0	0	0	pseudo_transcript_0	0.51218	1.07742	3	3	pseudo_transcript_0pseudo_transcript_0pseudo_transcript_0	0.147573	8.0687	2	2	pseudo_transcript_0	0.390301	-3.99842	4	4	pseudo_transcript_0	0.49304	3.46241	4	4	pseudo_transcript_0	0.146035	3.8681	2	2	pseudo_transcript_0	0.343638	2.5109	3.33333	3.33333	pseudo_transcript_0pseudo_transcript_0pseudo_transcript_0
pseudo_14053	0.0806749	-9.88454	4	4	pseudo_transcript_0	0.333446	9.23457	1	1	pseudo_transcript_0	0.0269077	-10.5525	3	3	pseudo_transcript_0	0	0	0	0	pseudo_transcript_0	0.147009	-3.73417	2.66667	2.66667	pseudo_transcript_0pseudo_transcript_0pseudo_transcript_0	0.114608	9.58171	4	4	pseudo_transcript_0	0.0596468	-10.5211	2	2	pseudo_transcript_0	0.67954	2.65774	4	4	pseudo_transcript_0	0.859664	-0.757527	1	1	pseudo_transcript_0	0.284598	0.5728	3.33333	3.33333	pseudo_transcript_0pseudo_transcript_0pseudo_transcript_0	0.904506	-0.558229	2	2	pseudo_transcript_0	0.197412	-6.24833	2	2	pseudo_transcript_0	0.147931	-9.1395	2	2	pseudo_transcript_0	0.391222	-3.015	1	1	pseudo_transcript_0	0.416616	-5.31535	2	2	pseudo_transcript_0pseudo_transcript_0pseudo_transcript_0
pseudo_10859	0.284666	-3.50818	4	4	pseudo_transcript_0	0.126219	-7.4581	3	3	pseudo_transcript_0	0.108903	-8.2091	2	2	pseudo_transcript_0	0.588099	-1.36991	1	1	pseudo_transcript_0	0.173263	-6.39179	3	3	pseudo_transcript_0pseudo_transcript_0pseudo_transcript_0	0.534062	-2.45201	4	4	pseudo_transcript_0	0.443327	3.68141	3	3	pseudo_transcript_0	0.564337	1.82341	2	2	pseudo_transcript_0	0.389771	-3.18257	1	1	pseudo_transcript_0	0.513909	1.0176	3	3	pseudo_transcript_0pseudo_transcript_0pseudo_transcript_0	0.0450853	-8.22086	3	3	pseudo_transcript_0	0.344219	-5.47877	2	2	pseudo_transcript_0	0.224717	-6.03682	2	2	pseudo_transcript_0	0.201867	-4.45223	1	1	pseudo_transcript_0	0.204674	-6.57881	2.33333	2.33333	pseudo_transcript_0pseudo_transcript_0pseudo_transcript_0
pseudo_1086	0.686424	0.636914	3	3	pseudo_transcript_0	0.289455	-5.83842	2	2	pseudo_transcript_0	0.521965	2.52611	5	5	pseudo_transcript_0	0.817249	-0.339794	2	2	pseudo_transcript_0	0.499282	-0.891796	3.33333	3.33333	pseudo_transcript_0pseudo_transcript_0pseudo_transcript_0	0.500575	4.56886	2	2	pseudo_transcript_0	0.789918	-3.46532	4	4	pseudo_transcript_0	0.445651	4.07477	2	2	pseudo_transcript_0	0.451958	2.29118	1	1	pseudo_transcript_0	0.578715	1.7261	2.66667	2.66667	pseudo_transcript_0pseudo_transcript_0pseudo_transcript_0	0.219427	5.72758	2	2	pseudo_transcript_0	0.576481	-2.73364	3	3	pseudo_transcript_0	0.199632	3.18882	5	5	pseudo_transcript_0	0.416187	3.19873	1	1	pseudo_transcript_0	0.331847	2.06092	3.33333	3.33333	pseudo_transcript_0pseudo_transcript_0pseudo_transcript_0
pseudo_10860	0.580648	4.19609	2	2	pseudo_transcript_1	0.399417	3.2729	5	5	pseudo_transcript_0	0.214026	6.35807	3	3	pseudo_transcript_1	0.542114	2.57904	1	1	pseudo_transcript_1	0.39803	4.60902	3.33333	3.33333	pseudo_transcript_1pseudo_transcript_0pseudo_transcript_1	0.557151	-2.21349	4	4	pseudo_transcript_1	0.0800844	10.8061	2	2	pseudo_transcript_1	0.281355	-4.94866	2	2	pseudo_transcript_1	0	0	0	0	pseudo_transcript_1	0.306197	1.21466	2.66667	2.66667	pseudo_transcript_1pseudo_transcript_1pseudo_transcript_1	0.788454	-2.76544	4	4	pseudo_transcript_1	0.350955	7.77421	2	2	pseudo_transcript_1	0.442844	2.95528	4	4	pseudo_transcript_1	0.369942	4.2733	2	2	pseudo_transcript_1	0.527418	2.65468	3.33333	3.33333	pseudo_transcript_1pseudo_transcript_1pseudo_transcript_1
CASC4	0.235774	-5.70285	3	3	P1P2	0.0294958	-12.0118	2	2	P1P2	0.28607	-11.6127	5	5	P1P2	0	0	0	0	P1P2	0.18378	-9.77576	3.33333	3.33333	P1P2P1P2P1P2	0.438127	4.13435	4	4	P1P2	0.807019	-2.01853	4	4	P1P2	0.504437	1.94557	4	4	P1P2	0.166425	3.41404	2	2	P1P2	0.583194	1.3538	4	4	P1P2P1P2P1P2	0.318037	-5.51965	2	2	P1P2	0.0899829	-9.54116	3	3	P1P2	0.543517	4.34247	2	2	P1P2	0	0	0	0	P1P2	0.317179	-3.57278	2.33333	2.33333	P1P2P1P2P1P2
pseudo_10862	0.700125	0.570089	3	3	pseudo_transcript_0	0.755103	2.42467	4	4	pseudo_transcript_0	0.969384	-1.1128	2	2	pseudo_transcript_0	0.481551	2.72668	1	1	pseudo_transcript_0	0.808204	0.627318	3	3	pseudo_transcript_0pseudo_transcript_0pseudo_transcript_0	0.837168	0.663198	2	2	pseudo_transcript_0	0.973855	1.7399	3	3	pseudo_transcript_0	0.53308	-3.30899	3	3	pseudo_transcript_0	0.324186	-3.47409	1	1	pseudo_transcript_0	0.781368	-0.301964	2.66667	2.66667	pseudo_transcript_0pseudo_transcript_0pseudo_transcript_0	0.595262	1.02732	3	3	pseudo_transcript_0	0.782902	5.06874	4	4	pseudo_transcript_0	0.357303	-4.17458	3	3	pseudo_transcript_0	0.223559	-4.13798	1	1	pseudo_transcript_0	0.578489	0.640493	3.33333	3.33333	pseudo_transcript_0pseudo_transcript_0pseudo_transcript_0
pseudo_10863	0.840029	0.913109	3	3	pseudo_transcript_0	0.828645	-0.495071	2	2	pseudo_transcript_0	0.181764	8.88608	5	5	pseudo_transcript_0	0.582966	-1.11328	2	2	pseudo_transcript_0	0.616812	3.10137	3.33333	3.33333	pseudo_transcript_0pseudo_transcript_0pseudo_transcript_0	0.229889	-6.0509	3	3	pseudo_transcript_0	0.405332	-3.5619	3	3	pseudo_transcript_0	0.458931	-3.56614	5	5	pseudo_transcript_0	0.535051	-3.79809	2	2	pseudo_transcript_0	0.364718	-4.39298	3.66667	3.66667	pseudo_transcript_0pseudo_transcript_0pseudo_transcript_0	0.388859	-3.80299	4	4	pseudo_transcript_0	0.333876	-4.1212	3	3	pseudo_transcript_0	0.741492	2.93837	5	5	pseudo_transcript_0	0.617074	-0.780297	3	3	pseudo_transcript_0	0.488076	-1.66194	4	4	pseudo_transcript_0pseudo_transcript_0pseudo_transcript_0
pseudo_10864	0.484982	3.27605	4	4	pseudo_transcript_0	0.949063	-0.250709	2	2	pseudo_transcript_0	0.429446	-5.01803	5	5	pseudo_transcript_0	0.639545	-1.15691	1	1	pseudo_transcript_0	0.621164	-0.664232	3.66667	3.66667	pseudo_transcript_0pseudo_transcript_0pseudo_transcript_0	0.468129	-3.86921	5	5	pseudo_transcript_0	0.0896844	-10.324	5	5	pseudo_transcript_0	0.292753	1.61478	4	4	pseudo_transcript_0	0.188974	-3.85356	4	4	pseudo_transcript_0	0.283522	-4.19281	4.66667	4.66667	pseudo_transcript_0pseudo_transcript_0pseudo_transcript_0	0.848086	0.0545866	4	4	pseudo_transcript_0	0.034552	-10.6529	4	4	pseudo_transcript_0	0.994771	-0.638349	4	4	pseudo_transcript_0	0.178386	-3.56121	2	2	pseudo_transcript_0	0.625803	-3.74556	4	4	pseudo_transcript_0pseudo_transcript_0pseudo_transcript_0
pseudo_10865	0.776536	2.42277	3	3	pseudo_transcript_0	0.453772	2.87936	4	4	pseudo_transcript_0	0.953424	1.15554	4	4	pseudo_transcript_0	0.207874	3.58455	3	3	pseudo_transcript_0	0.727911	2.15256	3.66667	3.66667	pseudo_transcript_0pseudo_transcript_0pseudo_transcript_0	0.964705	-0.246868	2	2	pseudo_transcript_0	0.10554	-10.7236	4	4	pseudo_transcript_0	0.564605	-3.36443	3	3	pseudo_transcript_0	0	0	0	0	pseudo_transcript_0	0.54495	-4.77832	3	3	pseudo_transcript_0pseudo_transcript_0pseudo_transcript_0	0.813487	2.27359	3	3	pseudo_transcript_0	0.502243	-1.49546	4	4	pseudo_transcript_0	0.942669	1.71464	3	3	pseudo_transcript_0	0.502692	1.94162	2	2	pseudo_transcript_0	0.7528	0.830926	3.33333	3.33333	pseudo_transcript_0pseudo_transcript_0pseudo_transcript_0
pseudo_10866	0.971004	-0.0938264	3	3	pseudo_transcript_0	0.0866774	9.27617	4	4	pseudo_transcript_0	0.652276	1.88514	3	3	pseudo_transcript_0	0.274584	4.68941	2	2	pseudo_transcript_0	0.569986	3.68916	3.33333	3.33333	pseudo_transcript_0pseudo_transcript_0pseudo_transcript_0	0.78495	-0.383314	3	3	pseudo_transcript_0	0.494831	-5.95951	2	2	pseudo_transcript_0	0.773642	-2.93354	5	5	pseudo_transcript_0	0.106271	-8.88928	1	1	pseudo_transcript_0	0.684474	-3.09212	3.33333	3.33333	pseudo_transcript_0pseudo_transcript_0pseudo_transcript_0	0.86834	-0.526058	3	3	pseudo_transcript_0	0.278832	7.61865	4	4	pseudo_transcript_0	0.685568	-4.23969	5	5	pseudo_transcript_0	0.284157	2.36272	3	3	pseudo_transcript_0	0.610913	0.950967	4	4	pseudo_transcript_0pseudo_transcript_0pseudo_transcript_0
pseudo_10867	0.567634	2.98868	3	3	pseudo_transcript_0	0.159328	-7.54728	4	4	pseudo_transcript_0	0.749089	-1.05734	2	2	pseudo_transcript_0	0.54907	2.56212	1	1	pseudo_transcript_0	0.492017	-1.87198	3	3	pseudo_transcript_0pseudo_transcript_0pseudo_transcript_0	0.0679779	-10.7665	4	4	pseudo_transcript_0	0.19857	10.6502	5	5	pseudo_transcript_0	0.558911	2.90502	3	3	pseudo_transcript_0	0.151777	3.40722	2	2	pseudo_transcript_0	0.275153	0.929566	4	4	pseudo_transcript_0pseudo_transcript_0pseudo_transcript_0	0.184029	-4.99018	3	3	pseudo_transcript_0	0.946928	0.598414	3	3	pseudo_transcript_0	0.571746	2.14037	3	3	pseudo_transcript_0	0.169193	6.23098	1	1	pseudo_transcript_0	0.567568	-0.750466	3	3	pseudo_transcript_0pseudo_transcript_0pseudo_transcript_0
pseudo_10868	0.896009	0.127694	3	3	pseudo_transcript_0	0.915766	-0.067699	4	4	pseudo_transcript_0	0.634549	-1.63572	2	2	pseudo_transcript_0	0.972867	0.19732	1	1	pseudo_transcript_0	0.815441	-0.525243	3	3	pseudo_transcript_0pseudo_transcript_0pseudo_transcript_0	0.338738	3.80491	3	3	pseudo_transcript_0	0.75753	2.00331	5	5	pseudo_transcript_0	0.692643	-2.24707	3	3	pseudo_transcript_0	0.365992	2.1134	2	2	pseudo_transcript_0	0.596304	1.18705	3.66667	3.66667	pseudo_transcript_0pseudo_transcript_0pseudo_transcript_0	0.193978	6.0079	2	2	pseudo_transcript_0	0.712172	2.66656	5	5	pseudo_transcript_0	0.466468	-3.397	3	3	pseudo_transcript_0	0.261228	4.59584	1	1	pseudo_transcript_0	0.457539	1.75915	3.33333	3.33333	pseudo_transcript_0pseudo_transcript_0pseudo_transcript_0
pseudo_10869	0.600564	-2.95035	3	3	pseudo_transcript_0	0.180473	-5.71296	3	3	pseudo_transcript_0	0.950684	2.06591	3	3	pseudo_transcript_0	0	0	0	0	pseudo_transcript_0	0.57724	-2.19913	3	3	pseudo_transcript_0pseudo_transcript_0pseudo_transcript_0	0.586344	3.12516	3	3	pseudo_transcript_0	0.657299	-2.77458	3	3	pseudo_transcript_0	0.623955	-3.3314	5	5	pseudo_transcript_0	0.128689	-6.81674	1	1	pseudo_transcript_0	0.622533	-0.993608	3.66667	3.66667	pseudo_transcript_0pseudo_transcript_0pseudo_transcript_0	0.98568	0.370879	2	2	pseudo_transcript_0	0.0817485	-8.49339	3	3	pseudo_transcript_0	0.783919	-3.23389	5	5	pseudo_transcript_0	0.155855	-5.83264	1	1	pseudo_transcript_0	0.617116	-3.78547	3.33333	3.33333	pseudo_transcript_0pseudo_transcript_0pseudo_transcript_0
pseudo_12307	0.0278946	-8.85815	3	3	pseudo_transcript_0	0.331251	4.98905	2	2	pseudo_transcript_0	0.22288	-3.04634	4	4	pseudo_transcript_1	0.193482	-4.70561	1	1	pseudo_transcript_0	0.194009	-2.30515	3	3	pseudo_transcript_0pseudo_transcript_0pseudo_transcript_1	0.12047	4.70173	4	4	pseudo_transcript_0	0.338555	-3.25546	4	4	pseudo_transcript_0	0.452289	2.62452	4	4	pseudo_transcript_1	0.126901	4.36595	2	2	pseudo_transcript_0	0.303771	1.35693	4	4	pseudo_transcript_0pseudo_transcript_0pseudo_transcript_1	0.561074	3.8282	5	5	pseudo_transcript_1	0.144352	-4.53095	5	5	pseudo_transcript_1	0.19892	-6.77637	3	3	pseudo_transcript_0	0.375096	-3.12563	1	1	pseudo_transcript_0	0.301449	-2.49304	4.33333	4.33333	pseudo_transcript_1pseudo_transcript_1pseudo_transcript_0
pseudo_10870	0.764218	-1.1223	4	4	pseudo_transcript_0	0.583608	2.95582	5	5	pseudo_transcript_0	0.29529	-4.92602	3	3	pseudo_transcript_0	0.637346	-0.845459	2	2	pseudo_transcript_0	0.547705	-1.03083	4	4	pseudo_transcript_0pseudo_transcript_0pseudo_transcript_0	0.562764	-3.39303	4	4	pseudo_transcript_0	0.693047	-2.75358	5	5	pseudo_transcript_0	0.132596	3.85094	4	4	pseudo_transcript_0	0.995866	-0.10799	3	3	pseudo_transcript_0	0.462802	-0.765222	4.33333	4.33333	pseudo_transcript_0pseudo_transcript_0pseudo_transcript_0	0.426678	-3.59085	5	5	pseudo_transcript_0	0.971183	-0.189329	5	5	pseudo_transcript_0	0.45314	2.49832	3	3	pseudo_transcript_0	0.74389	-0.377286	3	3	pseudo_transcript_0	0.617001	-0.427284	4.33333	4.33333	pseudo_transcript_0pseudo_transcript_0pseudo_transcript_0
pseudo_10871	0.438158	3.32886	4	4	pseudo_transcript_0	0.951652	2.60621	4	4	pseudo_transcript_0	0.498337	2.29523	3	3	pseudo_transcript_0	0.6883	-0.813545	2	2	pseudo_transcript_0	0.629382	2.74343	3.66667	3.66667	pseudo_transcript_0pseudo_transcript_0pseudo_transcript_0	0.53178	-2.97803	4	4	pseudo_transcript_0	0.843116	-3.05269	4	4	pseudo_transcript_0	0.510034	-3.36394	3	3	pseudo_transcript_0	0.664283	0.897032	2	2	pseudo_transcript_0	0.62831	-3.13156	3.66667	3.66667	pseudo_transcript_0pseudo_transcript_0pseudo_transcript_0	0.894603	3.78287	5	5	pseudo_transcript_0	0.84651	-0.445657	3	3	pseudo_transcript_0	0.936797	-4.1298	4	4	pseudo_transcript_0	0.830442	-0.365438	2	2	pseudo_transcript_0	0.892637	-0.264198	4	4	pseudo_transcript_0pseudo_transcript_0pseudo_transcript_0
pseudo_10872	0.350567	3.4793	3	3	pseudo_transcript_0	0.797927	2.22071	3	3	pseudo_transcript_0	0.164246	9.69899	1	1	pseudo_transcript_0	0	0	0	0	pseudo_transcript_0	0.43758	5.133	2.33333	2.33333	pseudo_transcript_0pseudo_transcript_0pseudo_transcript_0	0.226847	-6.15057	2	2	pseudo_transcript_0	0.443327	-5.56626	3	3	pseudo_transcript_0	0.379625	-8.26633	2	2	pseudo_transcript_0	0.102434	-9.01359	1	1	pseudo_transcript_0	0.349933	-6.66105	2.33333	2.33333	pseudo_transcript_0pseudo_transcript_0pseudo_transcript_0	0.811144	2.78524	4	4	pseudo_transcript_0	0.554642	-3.11011	4	4	pseudo_transcript_0	0.68548	-3.0496	3	3	pseudo_transcript_0	0.0851085	-5.69415	2	2	pseudo_transcript_0	0.683755	-1.12482	3.66667	3.66667	pseudo_transcript_0pseudo_transcript_0pseudo_transcript_0
pseudo_10873	0.584522	-1.3841	3	3	pseudo_transcript_0	0.674206	-1.22011	4	4	pseudo_transcript_0	0.189963	-5.69397	4	4	pseudo_transcript_0	0.930761	0.623362	2	2	pseudo_transcript_0	0.482897	-2.76606	3.66667	3.66667	pseudo_transcript_0pseudo_transcript_0pseudo_transcript_0	0.425169	4.7074	2	2	pseudo_transcript_0	0.16941	7.08362	3	3	pseudo_transcript_0	0.635139	2.39617	4	4	pseudo_transcript_0	0.122766	6.91846	1	1	pseudo_transcript_0	0.409906	4.72906	3	3	pseudo_transcript_0pseudo_transcript_0pseudo_transcript_0	0.899379	1.76981	3	3	pseudo_transcript_0	0.292786	6.16968	3	3	pseudo_transcript_0	0.719642	-0.925225	2	2	pseudo_transcript_0	0.569162	2.42412	2	2	pseudo_transcript_0	0.637269	2.33809	2.66667	2.66667	pseudo_transcript_0pseudo_transcript_0pseudo_transcript_0
pseudo_10874	0.534066	-2.78193	3	3	pseudo_transcript_0	0.131455	8.77498	4	4	pseudo_transcript_0	0.648794	-5.23205	4	4	pseudo_transcript_0	0.843368	-0.00902287	3	3	pseudo_transcript_0	0.438105	0.25367	3.66667	3.66667	pseudo_transcript_0pseudo_transcript_0pseudo_transcript_0	0.598551	-1.1898	3	3	pseudo_transcript_0	0.0287386	-10.3938	3	3	pseudo_transcript_0	0.36794	3.40417	3	3	pseudo_transcript_0	0.803577	-1.05013	1	1	pseudo_transcript_0	0.331743	-2.72649	3	3	pseudo_transcript_0pseudo_transcript_0pseudo_transcript_0	0.271104	-5.84368	2	2	pseudo_transcript_0	0.824401	1.1996	4	4	pseudo_transcript_0	0.350315	5.08485	2	2	pseudo_transcript_0	0	0	0	0	pseudo_transcript_0	0.48194	0.146922	2.66667	2.66667	pseudo_transcript_0pseudo_transcript_0pseudo_transcript_0
pseudo_10875	0.185398	-7.69733	4	4	pseudo_transcript_0	0.492963	2.84209	3	3	pseudo_transcript_0	0.205944	8.24364	4	4	pseudo_transcript_0	0.654584	2.25442	1	1	pseudo_transcript_0	0.294769	1.12947	3.66667	3.66667	pseudo_transcript_0pseudo_transcript_0pseudo_transcript_0	0.0263865	10.0664	4	4	pseudo_transcript_0	0.451352	-4.8725	2	2	pseudo_transcript_0	0.123017	-8.71822	3	3	pseudo_transcript_0	0.470179	-2.767	1	1	pseudo_transcript_0	0.200252	-1.17478	3	3	pseudo_transcript_0pseudo_transcript_0pseudo_transcript_0	0.229152	8.49471	2	2	pseudo_transcript_0	0.967771	-3.79426	4	4	pseudo_transcript_0	0.831339	2.25881	4	4	pseudo_transcript_0	0	0	0	0	pseudo_transcript_0	0.676087	2.31975	3.33333	3.33333	pseudo_transcript_0pseudo_transcript_0pseudo_transcript_0
pseudo_10876	0.930109	1.40695	4	4	pseudo_transcript_0	0.385416	-4.57262	5	5	pseudo_transcript_0	0.0643909	9.30775	5	5	pseudo_transcript_0	0.729425	0.957482	4	4	pseudo_transcript_0	0.459972	2.04736	4.66667	4.66667	pseudo_transcript_0pseudo_transcript_0pseudo_transcript_0	0.547232	-5.13242	5	5	pseudo_transcript_0	0.882436	0.283253	3	3	pseudo_transcript_0	0.563464	-4.93282	3	3	pseudo_transcript_0	0.690223	0.97289	1	1	pseudo_transcript_0	0.664377	-3.26066	3.66667	3.66667	pseudo_transcript_0pseudo_transcript_0pseudo_transcript_0	0.538775	-3.91292	5	5	pseudo_transcript_0	0.44561	-4.44607	5	5	pseudo_transcript_0	0.167809	7.40773	5	5	pseudo_transcript_0	0.950938	0.912319	5	5	pseudo_transcript_0	0.384065	-0.317088	5	5	pseudo_transcript_0pseudo_transcript_0pseudo_transcript_0
pseudo_10877	0.345762	4.97313	2	2	pseudo_transcript_0	0.50085	-1.87606	3	3	pseudo_transcript_0	0.774586	2.38332	2	2	pseudo_transcript_0	0.386476	-2.92866	1	1	pseudo_transcript_0	0.5404	1.8268	2.33333	2.33333	pseudo_transcript_0pseudo_transcript_0pseudo_transcript_0	0.950602	-1.74343	2	2	pseudo_transcript_0	0.986197	0.210557	4	4	pseudo_transcript_0	0.88432	-2.47315	4	4	pseudo_transcript_0	0.526723	1.38164	2	2	pseudo_transcript_0	0.940373	-1.33534	3.33333	3.33333	pseudo_transcript_0pseudo_transcript_0pseudo_transcript_0	0.532793	2.00115	3	3	pseudo_transcript_0	0.54009	-2.11739	4	4	pseudo_transcript_0	0.713139	-4.07183	4	4	pseudo_transcript_0	0.647049	1.13958	2	2	pseudo_transcript_0	0.595341	-1.39603	3.66667	3.66667	pseudo_transcript_0pseudo_transcript_0pseudo_transcript_0
pseudo_10878	0.567476	3.09892	4	4	pseudo_transcript_0	0.396165	8.9263	1	1	pseudo_transcript_0	0.937898	-0.582437	3	3	pseudo_transcript_0	0	0	0	0	pseudo_transcript_0	0.633847	3.81426	2.66667	2.66667	pseudo_transcript_0pseudo_transcript_0pseudo_transcript_0	0.369299	5.13933	2	2	pseudo_transcript_0	0.118022	-9.88045	2	2	pseudo_transcript_0	0.850954	-2.40141	4	4	pseudo_transcript_0	0.902216	-0.579229	1	1	pseudo_transcript_0	0.446092	-2.38084	2.66667	2.66667	pseudo_transcript_0pseudo_transcript_0pseudo_transcript_0	0.189445	3.92471	4	4	pseudo_transcript_0	0.27644	-5.7614	2	2	pseudo_transcript_0	0.417943	-5.22086	4	4	pseudo_transcript_0	0.246869	-3.94614	1	1	pseudo_transcript_0	0.294609	-2.35252	3.33333	3.33333	pseudo_transcript_0pseudo_transcript_0pseudo_transcript_0
pseudo_10879	0.107183	-7.12495	3	3	pseudo_transcript_0	0.580657	-1.44698	4	4	pseudo_transcript_0	0.9876	7.74379	5	5	pseudo_transcript_0	0.24487	-2.94908	3	3	pseudo_transcript_0	0.55848	-0.276044	4	4	pseudo_transcript_0pseudo_transcript_0pseudo_transcript_0	0.931899	-0.160433	4	4	pseudo_transcript_0	0.732989	-3.13001	4	4	pseudo_transcript_0	0.959765	-3.20145	4	4	pseudo_transcript_0	0.81914	-1.8977	4	4	pseudo_transcript_0	0.874884	-2.16396	4	4	pseudo_transcript_0pseudo_transcript_0pseudo_transcript_0	0.205692	-3.80784	4	4	pseudo_transcript_0	0.347959	-4.57645	4	4	pseudo_transcript_0	0.550075	5.49073	5	5	pseudo_transcript_0	0.181473	-2.01485	4	4	pseudo_transcript_0	0.367909	-0.96452	4.33333	4.33333	pseudo_transcript_0pseudo_transcript_0pseudo_transcript_0
pseudo_1088	0.365123	-3.82052	3	3	pseudo_transcript_0	0.875702	-0.291544	3	3	pseudo_transcript_0	0.803373	-1.45458	2	2	pseudo_transcript_0	0	0	0	0	pseudo_transcript_0	0.681399	-1.85555	2.66667	2.66667	pseudo_transcript_0pseudo_transcript_0pseudo_transcript_0	0.155982	10.257	4	4	pseudo_transcript_0	0.465359	3.25543	4	4	pseudo_transcript_0	0.814278	0.140595	2	2	pseudo_transcript_0	0	0	0	0	pseudo_transcript_0	0.47854	4.551	3.33333	3.33333	pseudo_transcript_0pseudo_transcript_0pseudo_transcript_0	0.464358	3.13207	3	3	pseudo_transcript_0	0.409582	3.74799	4	4	pseudo_transcript_0	0.780112	-0.96451	2	2	pseudo_transcript_0	0.310065	-3.5957	1	1	pseudo_transcript_0	0.551351	1.97185	3	3	pseudo_transcript_0pseudo_transcript_0pseudo_transcript_0
pseudo_5875	0.0278985	9.66109	4	4	pseudo_transcript_0	0.860425	-0.246469	4	4	pseudo_transcript_0	0.0993126	8.78395	3	3	pseudo_transcript_0	0.0726434	5.89974	2	2	pseudo_transcript_0	0.329212	6.06619	3.66667	3.66667	pseudo_transcript_0pseudo_transcript_0pseudo_transcript_0	0.00529045	-11.278	4	4	pseudo_transcript_0	0.668318	3.03111	3	3	pseudo_transcript_0	0.011068	-9.9048	3	3	pseudo_transcript_0	0.118466	-7.22986	1	1	pseudo_transcript_0	0.228225	-6.05055	3.33333	3.33333	pseudo_transcript_0pseudo_transcript_0pseudo_transcript_0	0.608217	-0.457781	5	5	pseudo_transcript_0	0.469661	3.31156	3	3	pseudo_transcript_0	0.786657	-0.841396	4	4	pseudo_transcript_0	0.780697	1.44413	3	3	pseudo_transcript_0	0.621512	0.670793	4	4	pseudo_transcript_0pseudo_transcript_0pseudo_transcript_0
MYO5B	0.459264	-4.58949	2	2	P1P2	0.731668	3.20262	4	4	P1P2	0.0269631	9.6017	3	3	P1P2	0	0	0	0	P1P2	0.405965	2.73828	3	3	P1P2P1P2P1P2	0.887037	0.428451	3	3	P1P2	0.191374	9.52314	2	2	P1P2	0.442094	-8.62749	1	1	P1P2	0	0	0	0	P1P2	0.506835	0.44137	2	2	P1P2P1P2P1P2	0.328214	-5.38223	2	2	P1P2	0.0457543	10.5076	2	2	P1P2	0.0574229	7.52421	3	3	P1P2	0.469417	3.46512	1	1	P1P2	0.143797	4.21652	2.33333	2.33333	P1P2P1P2P1P2
pseudo_10882	0.170303	6.3226	3	3	pseudo_transcript_0	0.0762677	-7.95344	3	3	pseudo_transcript_1	0.223654	5.83077	3	3	pseudo_transcript_1	0	0	0	0	pseudo_transcript_0	0.156741	1.39997	3	3	pseudo_transcript_0pseudo_transcript_1pseudo_transcript_1	0.271541	5.41907	3	3	pseudo_transcript_1	0.0932184	8.55144	3	3	pseudo_transcript_1	0.0168727	11.2161	2	2	pseudo_transcript_0	0	0	0	0	pseudo_transcript_0	0.127211	8.39553	2.66667	2.66667	pseudo_transcript_1pseudo_transcript_1pseudo_transcript_0	0.228764	5.68863	3	3	pseudo_transcript_1	0.534262	-1.65486	2	2	pseudo_transcript_0	0.0395813	10.5017	2	2	pseudo_transcript_0	0	0	0	0	pseudo_transcript_0	0.267536	4.84517	2.33333	2.33333	pseudo_transcript_1pseudo_transcript_0pseudo_transcript_0
pseudo_10883	0.177253	-4.15407	5	5	pseudo_transcript_0	0.902302	0.603408	1	1	pseudo_transcript_0	0.368357	-5.47777	5	5	pseudo_transcript_0	0.321386	-3.75696	1	1	pseudo_transcript_0	0.482637	-3.00948	3.66667	3.66667	pseudo_transcript_0pseudo_transcript_0pseudo_transcript_0	0.778418	2.31227	4	4	pseudo_transcript_0	0.241057	-5.77827	2	2	pseudo_transcript_0	0.0287058	9.1241	3	3	pseudo_transcript_0	0.409898	2.59509	1	1	pseudo_transcript_0	0.349394	1.88603	3	3	pseudo_transcript_0pseudo_transcript_0pseudo_transcript_0	0.237443	-4.09368	4	4	pseudo_transcript_0	0.488462	-4.82058	2	2	pseudo_transcript_0	0.132929	7.77917	3	3	pseudo_transcript_0	0.618704	-1.06116	1	1	pseudo_transcript_0	0.286278	-0.378364	3	3	pseudo_transcript_0pseudo_transcript_0pseudo_transcript_0
pseudo_10884	0.62407	4.02535	4	4	pseudo_transcript_0	0.0741075	10.4877	4	4	pseudo_transcript_0	0.871742	-1.41209	3	3	pseudo_transcript_0	0.354349	3.16002	2	2	pseudo_transcript_0	0.523307	4.36697	3.66667	3.66667	pseudo_transcript_0pseudo_transcript_0pseudo_transcript_0	0.191497	-8.07857	4	4	pseudo_transcript_0	0.414589	-5.09481	2	2	pseudo_transcript_0	0.266358	-4.26338	3	3	pseudo_transcript_0	0.0696216	-5.27024	2	2	pseudo_transcript_0	0.290815	-5.81225	3	3	pseudo_transcript_0pseudo_transcript_0pseudo_transcript_0	0.44602	-3.77811	5	5	pseudo_transcript_0	0.232909	5.10752	4	4	pseudo_transcript_0	0.128686	-5.32644	3	3	pseudo_transcript_0	0.317309	-2.62953	3	3	pseudo_transcript_0	0.269205	-1.33234	4	4	pseudo_transcript_0pseudo_transcript_0pseudo_transcript_0
pseudo_3972	0.479881	-5.83158	1	1	pseudo_transcript_0	0.742017	2.50363	3	3	pseudo_transcript_0	0.0269785	-13.1812	4	4	pseudo_transcript_0	0	0	0	0	pseudo_transcript_0	0.416292	-5.50306	2.66667	2.66667	pseudo_transcript_0pseudo_transcript_0pseudo_transcript_0	0.42232	-4.67635	2	2	pseudo_transcript_0	0.907999	-2.68681	4	4	pseudo_transcript_0	0.467829	2.23851	4	4	pseudo_transcript_0	0.136401	-6.70729	1	1	pseudo_transcript_0	0.599383	-1.70822	3.33333	3.33333	pseudo_transcript_0pseudo_transcript_0pseudo_transcript_0	0.166672	-7.89094	2	2	pseudo_transcript_0	0.894088	0.256324	4	4	pseudo_transcript_0	0.15425	-6.59317	3	3	pseudo_transcript_0	0.103926	-7.71473	1	1	pseudo_transcript_0	0.405003	-4.7426	3	3	pseudo_transcript_0pseudo_transcript_0pseudo_transcript_0
pseudo_10886	0.561331	3.75665	2	2	pseudo_transcript_0	0.859367	-4.15779	4	4	pseudo_transcript_0	0.0941306	-8.33284	2	2	pseudo_transcript_0	0.406507	-1.73845	2	2	pseudo_transcript_0	0.504943	-2.91133	2.66667	2.66667	pseudo_transcript_0pseudo_transcript_0pseudo_transcript_0	0.737385	0.961821	2	2	pseudo_transcript_0	0.341888	4.2386	3	3	pseudo_transcript_0	0.978438	-2.22983	3	3	pseudo_transcript_0	0.591684	1.26337	1	1	pseudo_transcript_0	0.685904	0.990199	2.66667	2.66667	pseudo_transcript_0pseudo_transcript_0pseudo_transcript_0	0.47105	4.6718	2	2	pseudo_transcript_0	0.317198	5.27701	2	2	pseudo_transcript_0	0.058929	-8.61879	3	3	pseudo_transcript_0	0.244864	5.00962	1	1	pseudo_transcript_0	0.282392	0.443337	2.33333	2.33333	pseudo_transcript_0pseudo_transcript_0pseudo_transcript_0
pseudo_10887	0.140044	4.3282	4	4	pseudo_transcript_0	0.570496	-1.63897	2	2	pseudo_transcript_0	0.210998	-7.17175	2	2	pseudo_transcript_0	0.289467	-2.61488	2	2	pseudo_transcript_0	0.307179	-1.49417	2.66667	2.66667	pseudo_transcript_0pseudo_transcript_0pseudo_transcript_0	0.242589	-4.09494	3	3	pseudo_transcript_0	0.802433	0.81751	3	3	pseudo_transcript_0	0.665427	-0.961245	3	3	pseudo_transcript_0	0.277444	3.22282	2	2	pseudo_transcript_0	0.570149	-1.41289	3	3	pseudo_transcript_0pseudo_transcript_0pseudo_transcript_0	0.576173	3.10844	3	3	pseudo_transcript_0	0.839327	-0.504115	3	3	pseudo_transcript_0	0.166651	-5.80179	3	3	pseudo_transcript_0	0.894158	-0.290902	1	1	pseudo_transcript_0	0.527384	-1.06582	3	3	pseudo_transcript_0pseudo_transcript_0pseudo_transcript_0
pseudo_10888	0.669084	-3.29949	5	5	pseudo_transcript_0	0.807849	3.32984	4	4	pseudo_transcript_0	0.187326	9.54559	1	1	pseudo_transcript_0	0.927037	1.00933	1	1	pseudo_transcript_0	0.554753	3.19198	3.33333	3.33333	pseudo_transcript_0pseudo_transcript_0pseudo_transcript_0	0.342545	5.48322	5	5	pseudo_transcript_0	0.900325	-0.421256	4	4	pseudo_transcript_0	0.200996	-7.77131	3	3	pseudo_transcript_0	0.507551	-2.16252	2	2	pseudo_transcript_0	0.481289	-0.903116	4	4	pseudo_transcript_0pseudo_transcript_0pseudo_transcript_0	0.695207	2.90966	4	4	pseudo_transcript_0	0.509819	5.14576	5	5	pseudo_transcript_0	0.391345	-3.23201	4	4	pseudo_transcript_0	0.984134	0.450842	3	3	pseudo_transcript_0	0.532124	1.6078	4.33333	4.33333	pseudo_transcript_0pseudo_transcript_0pseudo_transcript_0
pseudo_10889	0.460415	3.52389	2	2	pseudo_transcript_0	0.159592	-4.77771	5	5	pseudo_transcript_0	0.262508	5.80492	3	3	pseudo_transcript_0	0.375102	3.32645	1	1	pseudo_transcript_0	0.294172	1.51703	3.33333	3.33333	pseudo_transcript_0pseudo_transcript_0pseudo_transcript_0	0.0597237	-7.86043	3	3	pseudo_transcript_0	0.324647	4.25663	5	5	pseudo_transcript_0	0.799852	-3.62925	2	2	pseudo_transcript_0	0.437674	-2.9157	1	1	pseudo_transcript_0	0.394741	-2.41101	3.33333	3.33333	pseudo_transcript_0pseudo_transcript_0pseudo_transcript_0	0.239062	-5.72577	3	3	pseudo_transcript_0	0.669221	-0.806027	4	4	pseudo_transcript_0	0.504269	2.87498	4	4	pseudo_transcript_0	0.894158	0.511922	1	1	pseudo_transcript_0	0.470851	-1.21894	3.66667	3.66667	pseudo_transcript_0pseudo_transcript_0pseudo_transcript_0
pseudo_1089	0.691017	-3.45797	5	5	pseudo_transcript_0	0.537614	-3.35498	4	4	pseudo_transcript_0	0.832592	2.42726	4	4	pseudo_transcript_0	0.0655282	-3.70972	3	3	pseudo_transcript_0	0.687074	-1.4619	4.33333	4.33333	pseudo_transcript_0pseudo_transcript_0pseudo_transcript_0	0.660091	3.3227	4	4	pseudo_transcript_0	0.83484	-2.62226	5	5	pseudo_transcript_0	0.997304	-1.43311	3	3	pseudo_transcript_0	0.823692	-0.546348	3	3	pseudo_transcript_0	0.830745	-0.244224	4	4	pseudo_transcript_0pseudo_transcript_0pseudo_transcript_0	0.987752	2.3534	4	4	pseudo_transcript_0	0.290206	-5.92055	5	5	pseudo_transcript_0	0.945662	1.43389	4	4	pseudo_transcript_0	0.123614	-3.16951	3	3	pseudo_transcript_0	0.741207	-0.711087	4.33333	4.33333	pseudo_transcript_0pseudo_transcript_0pseudo_transcript_0
pseudo_10890	0.24444	6.0858	3	3	pseudo_transcript_0	0.991937	-3.88896	4	4	pseudo_transcript_0	0.925213	1.83882	4	4	pseudo_transcript_0	0.297966	4.36807	2	2	pseudo_transcript_0	0.72053	1.34522	3.66667	3.66667	pseudo_transcript_0pseudo_transcript_0pseudo_transcript_0	0.232953	-5.76812	2	2	pseudo_transcript_0	0.552562	3.62327	3	3	pseudo_transcript_0	0.407838	3.42895	3	3	pseudo_transcript_0	0	0	0	0	pseudo_transcript_0	0.397784	0.428035	2.66667	2.66667	pseudo_transcript_0pseudo_transcript_0pseudo_transcript_0	0.993077	0.76087	4	4	pseudo_transcript_0	0.379744	4.91212	2	2	pseudo_transcript_0	0.418696	2.59482	4	4	pseudo_transcript_0	0.259142	4.6236	1	1	pseudo_transcript_0	0.597173	2.75594	3.33333	3.33333	pseudo_transcript_0pseudo_transcript_0pseudo_transcript_0
pseudo_10891	0.125689	-8.89058	3	3	pseudo_transcript_1	0.0916597	-10.6103	2	2	pseudo_transcript_0	0.177209	8.40609	3	3	pseudo_transcript_0	0.206331	-4.59965	1	1	pseudo_transcript_0	0.131519	-3.69827	2.66667	2.66667	pseudo_transcript_1pseudo_transcript_0pseudo_transcript_0	0.759162	0.961805	3	3	pseudo_transcript_0	0.694793	-2.47508	4	4	pseudo_transcript_1	0.110778	-9.3301	2	2	pseudo_transcript_0	0.209265	-5.26565	1	1	pseudo_transcript_0	0.521578	-3.61446	3	3	pseudo_transcript_0pseudo_transcript_1pseudo_transcript_0	0.065602	-10.3992	2	2	pseudo_transcript_1	0.0638409	-10.747	2	2	pseudo_transcript_0	0.459782	-4.95059	2	2	pseudo_transcript_1	0.11513	-5.20526	2	2	pseudo_transcript_0	0.196408	-8.69895	2	2	pseudo_transcript_1pseudo_transcript_0pseudo_transcript_1
pseudo_1232	0.0279218	-11.2934	2	2	pseudo_transcript_0	0.46209	-2.14845	3	3	pseudo_transcript_0	0.688759	3.36171	2	2	pseudo_transcript_0	0.628363	-1.18683	1	1	pseudo_transcript_0	0.392924	-3.36006	2.33333	2.33333	pseudo_transcript_0pseudo_transcript_0pseudo_transcript_0	0.474058	-3.24683	3	3	pseudo_transcript_0	0.434816	3.07627	3	3	pseudo_transcript_0	0.797454	-0.789965	2	2	pseudo_transcript_0	0.945051	-0.3954	1	1	pseudo_transcript_0	0.568776	-0.320176	2.66667	2.66667	pseudo_transcript_0pseudo_transcript_0pseudo_transcript_0	0.0151537	-10.9909	3	3	pseudo_transcript_0	0.709775	1.57827	2	2	pseudo_transcript_0	0.644788	1.87972	3	3	pseudo_transcript_0	0.541184	-1.48148	1	1	pseudo_transcript_0	0.456572	-2.51097	2.66667	2.66667	pseudo_transcript_0pseudo_transcript_0pseudo_transcript_0
pseudo_10893	0.516279	4.1525	2	2	pseudo_transcript_0	0.949739	-0.213685	3	3	pseudo_transcript_0	0.884974	-0.675832	2	2	pseudo_transcript_0	0.893849	-0.365856	1	1	pseudo_transcript_0	0.783664	1.08766	2.33333	2.33333	pseudo_transcript_0pseudo_transcript_0pseudo_transcript_0	0.116083	-6.69993	3	3	pseudo_transcript_0	0.586738	4.59695	2	2	pseudo_transcript_0	0.347633	3.01267	3	3	pseudo_transcript_0	0.31256	3.32518	1	1	pseudo_transcript_0	0.350151	0.303233	2.66667	2.66667	pseudo_transcript_0pseudo_transcript_0pseudo_transcript_0	0.299731	-4.14729	3	3	pseudo_transcript_0	0.522003	4.62237	2	2	pseudo_transcript_0	0.640449	2.50267	3	3	pseudo_transcript_0	0.822306	-0.353989	2	2	pseudo_transcript_0	0.487394	0.992585	2.66667	2.66667	pseudo_transcript_0pseudo_transcript_0pseudo_transcript_0
pseudo_10894	0.576127	-3.06075	4	4	pseudo_transcript_0	0.23287	4.84872	3	3	pseudo_transcript_0	0.35774	-4.49478	3	3	pseudo_transcript_0	0.465251	-1.76158	2	2	pseudo_transcript_0	0.388912	-0.90227	3.33333	3.33333	pseudo_transcript_0pseudo_transcript_0pseudo_transcript_0	0.547395	3.58945	4	4	pseudo_transcript_0	0.615883	-4.71914	4	4	pseudo_transcript_0	0.198932	4.14052	4	4	pseudo_transcript_0	0.203056	2.63019	3	3	pseudo_transcript_0	0.45407	1.00361	4	4	pseudo_transcript_0pseudo_transcript_0pseudo_transcript_0	0.945292	-0.17862	3	3	pseudo_transcript_0	0.980448	1.25987	4	4	pseudo_transcript_0	0.567635	1.47901	3	3	pseudo_transcript_0	0.194989	5.84748	1	1	pseudo_transcript_0	0.831125	0.853421	3.33333	3.33333	pseudo_transcript_0pseudo_transcript_0pseudo_transcript_0
pseudo_10895	0.616768	1.9794	5	5	pseudo_transcript_0	0.720042	-0.160039	4	4	pseudo_transcript_0	0.526868	-3.11425	2	2	pseudo_transcript_0	0.499824	-2.34327	2	2	pseudo_transcript_0	0.621226	-0.431628	3.66667	3.66667	pseudo_transcript_0pseudo_transcript_0pseudo_transcript_0	0.874684	-0.539854	4	4	pseudo_transcript_0	0.875129	-3.6825	5	5	pseudo_transcript_0	0.906875	-2.07377	4	4	pseudo_transcript_0	0.86152	1.11031	3	3	pseudo_transcript_0	0.885562	-2.09871	4.33333	4.33333	pseudo_transcript_0pseudo_transcript_0pseudo_transcript_0	0.5619	-1.1448	4	4	pseudo_transcript_0	0.914025	-0.0277072	4	4	pseudo_transcript_0	0.213589	-6.15094	3	3	pseudo_transcript_0	0.0841174	-3.74039	3	3	pseudo_transcript_0	0.563171	-2.44115	3.66667	3.66667	pseudo_transcript_0pseudo_transcript_0pseudo_transcript_0
pseudo_10896	0.528487	-3.48928	3	3	pseudo_transcript_0	0.85123	-0.395948	3	3	pseudo_transcript_0	0.380971	3.01642	4	4	pseudo_transcript_0	0.889712	-0.374902	1	1	pseudo_transcript_0	0.586896	-0.289603	3.33333	3.33333	pseudo_transcript_0pseudo_transcript_0pseudo_transcript_0	0.323173	-6.49273	4	4	pseudo_transcript_0	0.49607	4.89513	2	2	pseudo_transcript_0	0.683318	-3.0609	3	3	pseudo_transcript_0	0	0	0	0	pseudo_transcript_0	0.500854	-1.55283	3	3	pseudo_transcript_0pseudo_transcript_0pseudo_transcript_0	0.156217	-3.91112	5	5	pseudo_transcript_0	0.500306	4.64716	2	2	pseudo_transcript_0	0.758076	2.778	4	4	pseudo_transcript_0	0.642053	1.38067	2	2	pseudo_transcript_0	0.471533	1.17135	3.66667	3.66667	pseudo_transcript_0pseudo_transcript_0pseudo_transcript_0
pseudo_10897	0.532034	4.76292	3	3	pseudo_transcript_0	0.940857	0.36626	1	1	pseudo_transcript_0	0.158172	7.72219	3	3	pseudo_transcript_0	0	0	0	0	pseudo_transcript_0	0.543688	4.28379	2.33333	2.33333	pseudo_transcript_0pseudo_transcript_0pseudo_transcript_0	0.0734974	-7.59092	3	3	pseudo_transcript_0	0.270961	-5.79341	2	2	pseudo_transcript_0	0.395776	-8.82882	1	1	pseudo_transcript_0	0	0	0	0	pseudo_transcript_0	0.246745	-7.40438	2	2	pseudo_transcript_0pseudo_transcript_0pseudo_transcript_0	0.401115	-2.87827	3	3	pseudo_transcript_0	0.247361	-5.95459	2	2	pseudo_transcript_0	0.211922	5.5775	3	3	pseudo_transcript_0	0	0	0	0	pseudo_transcript_0	0.286799	-1.08512	2.66667	2.66667	pseudo_transcript_0pseudo_transcript_0pseudo_transcript_0
pseudo_10898	0.65822	3.5081	5	5	pseudo_transcript_0	0.153915	10.2159	1	1	pseudo_transcript_0	0.62473	-1.7298	3	3	pseudo_transcript_0	0.704408	1.99529	1	1	pseudo_transcript_0	0.478955	3.99807	3	3	pseudo_transcript_0pseudo_transcript_0pseudo_transcript_0	0.921817	-3.53248	5	5	pseudo_transcript_0	0.114607	-9.96728	2	2	pseudo_transcript_0	0.790853	-2.30181	3	3	pseudo_transcript_0	0	0	0	0	pseudo_transcript_0	0.609092	-5.26719	3.33333	3.33333	pseudo_transcript_0pseudo_transcript_0pseudo_transcript_0	0.702125	2.44693	4	4	pseudo_transcript_0	0.512509	-3.59247	3	3	pseudo_transcript_0	0.431559	-3.68295	3	3	pseudo_transcript_0	0.820681	-0.480664	1	1	pseudo_transcript_0	0.548731	-1.6095	3.33333	3.33333	pseudo_transcript_0pseudo_transcript_0pseudo_transcript_0
pseudo_10899	0.288298	6.07157	4	4	pseudo_transcript_0	0.633862	-1.66893	4	4	pseudo_transcript_0	0.269287	8.39584	5	5	pseudo_transcript_0	0.577826	2.10565	3	3	pseudo_transcript_0	0.397149	4.26616	4.33333	4.33333	pseudo_transcript_0pseudo_transcript_0pseudo_transcript_0	0.655432	-0.89745	3	3	pseudo_transcript_0	0.532459	4.5502	5	5	pseudo_transcript_0	0.375173	-5.20313	3	3	pseudo_transcript_0	0.778269	-2.81165	2	2	pseudo_transcript_0	0.521021	-0.516794	3.66667	3.66667	pseudo_transcript_0pseudo_transcript_0pseudo_transcript_0	0.463231	5.65206	4	4	pseudo_transcript_0	0.749031	2.52149	4	4	pseudo_transcript_0	0.367815	5.79789	5	5	pseudo_transcript_0	0.605123	1.64913	3	3	pseudo_transcript_0	0.526693	4.65714	4.33333	4.33333	pseudo_transcript_0pseudo_transcript_0pseudo_transcript_0
pseudo_109	0.540187	2.95347	3	3	pseudo_transcript_0	0.478916	4.50622	4	4	pseudo_transcript_0	0.580494	1.78994	5	5	pseudo_transcript_0	0.0852295	5.19957	2	2	pseudo_transcript_0	0.533199	3.08321	4	4	pseudo_transcript_0pseudo_transcript_0pseudo_transcript_0	0.024774	-9.89052	5	5	pseudo_transcript_0	0.664377	-0.911437	4	4	pseudo_transcript_0	0.711432	-1.03987	3	3	pseudo_transcript_0	0.15299	-3.65546	2	2	pseudo_transcript_0	0.466861	-3.94728	4	4	pseudo_transcript_0pseudo_transcript_0pseudo_transcript_0	0.0899987	-9.70825	5	5	pseudo_transcript_0	0.628728	2.94306	4	4	pseudo_transcript_0	0.459376	5.89431	4	4	pseudo_transcript_0	0.856599	0.630041	4	4	pseudo_transcript_0	0.392701	-0.29029	4.33333	4.33333	pseudo_transcript_0pseudo_transcript_0pseudo_transcript_0
pseudo_1090	0.880124	-0.522855	3	3	pseudo_transcript_0	0.362031	-4.07444	4	4	pseudo_transcript_0	0.450799	9.15514	5	5	pseudo_transcript_0	0.216175	-4.69667	2	2	pseudo_transcript_0	0.564318	1.51928	4	4	pseudo_transcript_0pseudo_transcript_0pseudo_transcript_0	0.965641	-1.76893	4	4	pseudo_transcript_0	0.743432	0.302038	4	4	pseudo_transcript_0	0.832085	-2.38106	4	4	pseudo_transcript_0	0.584036	1.15137	3	3	pseudo_transcript_0	0.847053	-1.28265	4	4	pseudo_transcript_0pseudo_transcript_0pseudo_transcript_0	0.676593	-1.51747	3	3	pseudo_transcript_0	0.432519	-4.47863	4	4	pseudo_transcript_0	0.247665	5.88798	5	5	pseudo_transcript_0	0.937556	0.386526	2	2	pseudo_transcript_0	0.452259	-0.0360386	4	4	pseudo_transcript_0pseudo_transcript_0pseudo_transcript_0
pseudo_10900	0.903015	-1.18535	4	4	pseudo_transcript_0	0.403886	5.89905	4	4	pseudo_transcript_0	0.672886	3.12643	2	2	pseudo_transcript_0	0.55607	2.52638	1	1	pseudo_transcript_0	0.659929	2.61338	3.33333	3.33333	pseudo_transcript_0pseudo_transcript_0pseudo_transcript_0	0.868118	-1.46889	4	4	pseudo_transcript_0	0.690175	-1.58302	2	2	pseudo_transcript_0	0.546365	2.66866	1	1	pseudo_transcript_0	0.354467	-3.31165	1	1	pseudo_transcript_0	0.701553	-0.127746	2.33333	2.33333	pseudo_transcript_0pseudo_transcript_0pseudo_transcript_0	0.587375	-2.62174	4	4	pseudo_transcript_0	0.622628	5.2308	4	4	pseudo_transcript_0	0.332434	5.14624	2	2	pseudo_transcript_0	0.737567	-0.684394	1	1	pseudo_transcript_0	0.514146	2.5851	3.33333	3.33333	pseudo_transcript_0pseudo_transcript_0pseudo_transcript_0
pseudo_10901	0.393628	5.14908	3	3	pseudo_transcript_0	0.400858	4.04194	4	4	pseudo_transcript_0	0.561981	0.604023	4	4	pseudo_transcript_0	0.172249	4.0822	3	3	pseudo_transcript_0	0.452156	3.26501	3.66667	3.66667	pseudo_transcript_0pseudo_transcript_0pseudo_transcript_0	0.451899	-4.62624	2	2	pseudo_transcript_0	0.769243	0.82757	3	3	pseudo_transcript_0	0.395967	3.60312	4	4	pseudo_transcript_0	0.82738	-0.946018	2	2	pseudo_transcript_0	0.539036	-0.0651844	3	3	pseudo_transcript_0pseudo_transcript_0pseudo_transcript_0	0.792053	3.16277	4	4	pseudo_transcript_0	0.414131	3.87276	5	5	pseudo_transcript_0	0.662983	3.3273	4	4	pseudo_transcript_0	0.522688	2.45474	3	3	pseudo_transcript_0	0.623056	3.45428	4.33333	4.33333	pseudo_transcript_0pseudo_transcript_0pseudo_transcript_0
pseudo_10902	0.89234	2.16926	3	3	pseudo_transcript_0	0.428161	5.84785	2	2	pseudo_transcript_0	0.507554	-3.57305	3	3	pseudo_transcript_0	0.947848	-0.0212165	1	1	pseudo_transcript_0	0.609351	1.48135	2.66667	2.66667	pseudo_transcript_0pseudo_transcript_0pseudo_transcript_0	0.222501	-5.25098	3	3	pseudo_transcript_0	0.605752	-1.10705	2	2	pseudo_transcript_0	0.822401	0.0936858	4	4	pseudo_transcript_0	0.0915834	-9.96361	1	1	pseudo_transcript_0	0.550218	-2.08812	3	3	pseudo_transcript_0pseudo_transcript_0pseudo_transcript_0	0.555616	-4.31733	4	4	pseudo_transcript_0	0.587499	3.03626	3	3	pseudo_transcript_0	0.494244	-3.3507	3	3	pseudo_transcript_0	0.0872884	-10.6688	1	1	pseudo_transcript_0	0.545786	-1.54392	3.33333	3.33333	pseudo_transcript_0pseudo_transcript_0pseudo_transcript_0
ADAMTS4	0.222768	-7.99265	4	4	P1P2	0.813072	2.12171	4	4	P1P2	0.0270128	10.1592	2	2	P1P2	0.613293	-1.85388	1	1	P1P2	0.354284	1.42942	3.33333	3.33333	P1P2P1P2P1P2	0.571471	-1.39206	5	5	P1P2	0.687038	-0.591628	3	3	P1P2	0.0492736	-9.81218	2	2	P1P2	0.708679	-2.19021	2	2	P1P2	0.435928	-3.93196	3.33333	3.33333	P1P2P1P2P1P2	0.0430663	-9.40323	4	4	P1P2	0.606403	-5.00058	5	5	P1P2	0.949315	-4.21668	4	4	P1P2	0.332622	-3.56179	3	3	P1P2	0.532928	-6.20683	4.33333	4.33333	P1P2P1P2P1P2
pseudo_10904	0.20996	6.22778	3	3	pseudo_transcript_0	0.0751138	9.58078	3	3	pseudo_transcript_0	0.576137	-4.3687	3	3	pseudo_transcript_0	0.213441	4.46274	2	2	pseudo_transcript_0	0.28707	3.81329	3	3	pseudo_transcript_0pseudo_transcript_0pseudo_transcript_0	0.225558	-4.18537	3	3	pseudo_transcript_0	0.00633524	-11.3524	4	4	pseudo_transcript_0	0.934034	-2.17735	3	3	pseudo_transcript_0	0.0749957	-5.29738	2	2	pseudo_transcript_0	0.388643	-5.90505	3.33333	3.33333	pseudo_transcript_0pseudo_transcript_0pseudo_transcript_0	0.840773	2.83338	4	4	pseudo_transcript_0	0.295016	-4.82396	4	4	pseudo_transcript_0	0.284098	-6.19715	3	3	pseudo_transcript_0	0.811487	-0.735015	2	2	pseudo_transcript_0	0.473296	-2.72924	3.66667	3.66667	pseudo_transcript_0pseudo_transcript_0pseudo_transcript_0
pseudo_10905	0.113349	9.31736	5	5	pseudo_transcript_0	0.844576	2.40081	4	4	pseudo_transcript_0	0.976447	2.63194	2	2	pseudo_transcript_0	0.105329	8.90591	1	1	pseudo_transcript_0	0.644791	4.78337	3.66667	3.66667	pseudo_transcript_0pseudo_transcript_0pseudo_transcript_0	0.825946	-1.7421	3	3	pseudo_transcript_0	0.852248	-0.28708	3	3	pseudo_transcript_0	0.18371	9.26238	1	1	pseudo_transcript_0	0	0	0	0	pseudo_transcript_0	0.620634	2.41107	2.33333	2.33333	pseudo_transcript_0pseudo_transcript_0pseudo_transcript_0	0.152248	7.21406	5	5	pseudo_transcript_0	0.954575	2.75739	4	4	pseudo_transcript_0	0.223657	7.94905	2	2	pseudo_transcript_0	0.145072	5.50642	2	2	pseudo_transcript_0	0.443493	5.9735	3.66667	3.66667	pseudo_transcript_0pseudo_transcript_0pseudo_transcript_0
pseudo_10906	0.652286	2.68378	4	4	pseudo_transcript_0	0.305776	-4.29897	3	3	pseudo_transcript_0	0.483807	-1.91894	4	4	pseudo_transcript_0	0.246407	-2.95932	2	2	pseudo_transcript_0	0.480623	-1.17805	3.66667	3.66667	pseudo_transcript_0pseudo_transcript_0pseudo_transcript_0	0.648491	1.74983	3	3	pseudo_transcript_0	0.362839	-4.32593	4	4	pseudo_transcript_0	0.394	3.21946	5	5	pseudo_transcript_0	0.326976	2.03679	2	2	pseudo_transcript_0	0.468443	0.214451	4	4	pseudo_transcript_0pseudo_transcript_0pseudo_transcript_0	0.451113	3.75034	4	4	pseudo_transcript_0	0.0593327	-8.53675	4	4	pseudo_transcript_0	0.943054	-0.423305	4	4	pseudo_transcript_0	0.685009	-1.00101	2	2	pseudo_transcript_0	0.4845	-1.73657	4	4	pseudo_transcript_0pseudo_transcript_0pseudo_transcript_0
pseudo_10907	0.233338	5.92484	3	3	pseudo_transcript_0	0.750918	3.70707	5	5	pseudo_transcript_0	0.0865397	9.20676	5	5	pseudo_transcript_0	0.0459901	5.12232	3	3	pseudo_transcript_0	0.356932	6.27956	4.33333	4.33333	pseudo_transcript_0pseudo_transcript_0pseudo_transcript_0	0.0388274	-9.64812	5	5	pseudo_transcript_0	0.304786	6.32651	4	4	pseudo_transcript_0	0.775963	-1.02534	2	2	pseudo_transcript_0	0.444783	-2.88598	1	1	pseudo_transcript_0	0.373192	-1.44898	3.66667	3.66667	pseudo_transcript_0pseudo_transcript_0pseudo_transcript_0	0.185827	-5.73221	5	5	pseudo_transcript_0	0.178279	10.0297	5	5	pseudo_transcript_0	0.0484488	9.79739	5	5	pseudo_transcript_0	0.191794	4.98784	5	5	pseudo_transcript_0	0.137518	4.69831	5	5	pseudo_transcript_0pseudo_transcript_0pseudo_transcript_0
pseudo_10908	0.105011	-4.75759	5	5	pseudo_transcript_0	0.0519928	-11.358	2	2	pseudo_transcript_0	0.0581213	-9.04354	3	3	pseudo_transcript_0	0.0182375	-10.3488	2	2	pseudo_transcript_0	0.0717084	-8.38639	3.33333	3.33333	pseudo_transcript_0pseudo_transcript_0pseudo_transcript_0	0.201363	7.02855	4	4	pseudo_transcript_0	0.276273	4.50293	3	3	pseudo_transcript_0	0.700137	1.00472	3	3	pseudo_transcript_0	0.0563299	4.17873	3	3	pseudo_transcript_0	0.392591	4.17873	3.33333	3.33333	pseudo_transcript_0pseudo_transcript_0pseudo_transcript_0	0.751211	-2.62651	4	4	pseudo_transcript_0	0.359445	-9.15478	1	1	pseudo_transcript_0	0.0778903	-7.69008	3	3	pseudo_transcript_0	0	0	0	0	pseudo_transcript_0	0.396182	-6.49046	2.66667	2.66667	pseudo_transcript_0pseudo_transcript_0pseudo_transcript_0
pseudo_17958	0.0279428	10.6076	5	5	pseudo_transcript_0	0.634616	8.7688	5	5	pseudo_transcript_0	0.389725	-4.20425	4	4	pseudo_transcript_0	0.696338	2.18482	4	4	pseudo_transcript_0	0.350761	5.05739	4.66667	4.66667	pseudo_transcript_0pseudo_transcript_0pseudo_transcript_0	0.527109	-2.76253	3	3	pseudo_transcript_0	0.510619	-1.18189	3	3	pseudo_transcript_0	0.296829	3.42385	5	5	pseudo_transcript_0	0.492922	0.995709	3	3	pseudo_transcript_0	0.444852	-0.173523	3.66667	3.66667	pseudo_transcript_0pseudo_transcript_0pseudo_transcript_0	0.0754956	8.33942	4	4	pseudo_transcript_0	0.673715	3.38086	5	5	pseudo_transcript_0	0.548751	-2.00766	4	4	pseudo_transcript_0	0.14113	3.78514	3	3	pseudo_transcript_0	0.432654	3.23754	4.33333	4.33333	pseudo_transcript_0pseudo_transcript_0pseudo_transcript_0
pseudo_1091	0.362884	-3.53096	5	5	pseudo_transcript_0	0.265447	-7.02819	4	4	pseudo_transcript_0	0.726815	3.30016	2	2	pseudo_transcript_0	0.0950471	-4.40854	2	2	pseudo_transcript_0	0.451715	-2.41966	3.66667	3.66667	pseudo_transcript_0pseudo_transcript_0pseudo_transcript_0	0.30481	3.0714	5	5	pseudo_transcript_0	0.905933	1.04066	5	5	pseudo_transcript_0	0.971703	-2.25376	3	3	pseudo_transcript_0	0.995866	-0.50425	3	3	pseudo_transcript_0	0.727482	0.619432	4.33333	4.33333	pseudo_transcript_0pseudo_transcript_0pseudo_transcript_0	0.857431	1.894	3	3	pseudo_transcript_0	0.326748	-3.99962	5	5	pseudo_transcript_0	0.912595	-0.110683	3	3	pseudo_transcript_0	0.310123	-2.23649	2	2	pseudo_transcript_0	0.698925	-0.738769	3.66667	3.66667	pseudo_transcript_0pseudo_transcript_0pseudo_transcript_0
pseudo_10910	0.524447	2.8568	3	3	pseudo_transcript_0	0.287723	-5.78149	2	2	pseudo_transcript_0	0.24907	3.02156	3	3	pseudo_transcript_0	0.968694	0.501347	1	1	pseudo_transcript_0	0.353747	0.0322909	2.66667	2.66667	pseudo_transcript_0pseudo_transcript_0pseudo_transcript_0	0.200874	-7.05616	4	4	pseudo_transcript_0	0.293304	8.50951	2	2	pseudo_transcript_0	0.539598	-3.12586	4	4	pseudo_transcript_0	0.766721	-1.23718	1	1	pseudo_transcript_0	0.344592	-0.557503	3.33333	3.33333	pseudo_transcript_0pseudo_transcript_0pseudo_transcript_0	0.395506	-4.27426	4	4	pseudo_transcript_0	0.598533	4.82487	1	1	pseudo_transcript_0	0.971248	-2.43793	4	4	pseudo_transcript_0	0.354244	-3.26767	1	1	pseudo_transcript_0	0.655095	-0.629106	3	3	pseudo_transcript_0pseudo_transcript_0pseudo_transcript_0
pseudo_10911	0.724917	2.00139	3	3	pseudo_transcript_0	0.67034	4.8136	3	3	pseudo_transcript_0	0.370347	7.90307	5	5	pseudo_transcript_0	0.15621	4.14589	2	2	pseudo_transcript_0	0.588534	4.90602	3.66667	3.66667	pseudo_transcript_0pseudo_transcript_0pseudo_transcript_0	0.801036	-1.87686	3	3	pseudo_transcript_0	0.18321	-6.54944	3	3	pseudo_transcript_0	0.720262	0.54697	3	3	pseudo_transcript_0	0.739597	-1.10053	2	2	pseudo_transcript_0	0.568169	-2.62644	3	3	pseudo_transcript_0pseudo_transcript_0pseudo_transcript_0	0.996924	0.0773124	3	3	pseudo_transcript_0	0.659933	-2.49534	5	5	pseudo_transcript_0	0.122323	8.91205	5	5	pseudo_transcript_0	0.682472	1.06299	3	3	pseudo_transcript_0	0.59306	2.16467	4.33333	4.33333	pseudo_transcript_0pseudo_transcript_0pseudo_transcript_0
pseudo_10912	0.777068	0.432952	5	5	pseudo_transcript_0	0.593179	-3.67368	4	4	pseudo_transcript_0	0.229827	-5.26737	3	3	pseudo_transcript_0	0.0714732	-5.30961	2	2	pseudo_transcript_0	0.533358	-2.83603	4	4	pseudo_transcript_0pseudo_transcript_0pseudo_transcript_0	0.378752	3.73176	5	5	pseudo_transcript_0	0.0647001	9.59209	3	3	pseudo_transcript_0	0.527106	2.92169	4	4	pseudo_transcript_0	0.0763908	6.24853	2	2	pseudo_transcript_0	0.323519	5.41518	4	4	pseudo_transcript_0pseudo_transcript_0pseudo_transcript_0	0.194675	4.87238	4	4	pseudo_transcript_0	0.0414601	10.5806	2	2	pseudo_transcript_0	0.529303	-2.14445	3	3	pseudo_transcript_0	0	0	0	0	pseudo_transcript_0	0.255146	4.43616	3	3	pseudo_transcript_0pseudo_transcript_0pseudo_transcript_0
pseudo_10913	0.579788	0.894975	4	4	pseudo_transcript_0	0.793123	2.20409	3	3	pseudo_transcript_0	0.760184	6.99395	5	5	pseudo_transcript_0	0.557855	1.95742	2	2	pseudo_transcript_0	0.711032	3.36434	4	4	pseudo_transcript_0pseudo_transcript_0pseudo_transcript_0	0.679324	2.26741	4	4	pseudo_transcript_0	0.914983	0.247804	2	2	pseudo_transcript_0	0.143674	6.21649	2	2	pseudo_transcript_0	0	0	0	0	pseudo_transcript_0	0.579327	2.91057	2.66667	2.66667	pseudo_transcript_0pseudo_transcript_0pseudo_transcript_0	0.346987	3.11364	4	4	pseudo_transcript_0	0.791808	2.47654	3	3	pseudo_transcript_0	0.0821311	9.72738	5	5	pseudo_transcript_0	0.0730336	4.29192	3	3	pseudo_transcript_0	0.406975	5.10585	4	4	pseudo_transcript_0pseudo_transcript_0pseudo_transcript_0
DHODH	0.552154	2.65957	4	4	P2	0.0295038	10.2306	4	4	P2	0.00554311	-12.5878	4	4	P2	0.522764	2.42565	3	3	P1	0.195734	0.100787	4	4	P2P2P2	0.290885	4.09238	3	3	P1	0.0665844	-10.3995	4	4	P2	0.13222	8.40058	4	4	P2	0.357182	1.67067	3	3	P1	0.16323	0.697826	3.66667	3.66667	P1P2P2	0.375261	3.60952	3	3	P1	0.0904602	9.60683	4	4	P1	0.0977327	-11.9432	1	1	P2	0.0735955	5.317	3	3	P1	0.187818	0.424382	2.66667	2.66667	P1P1P2
pseudo_10915	0.584379	3.18688	4	4	pseudo_transcript_0	0.191786	9.02866	2	2	pseudo_transcript_0	0.583835	5.33374	3	3	pseudo_transcript_0	0.274584	4.20541	2	2	pseudo_transcript_0	0.453333	5.84976	3	3	pseudo_transcript_0pseudo_transcript_0pseudo_transcript_0	0.422889	4.96386	2	2	pseudo_transcript_0	0.0383452	-10.1888	3	3	pseudo_transcript_0	0.2507	-6.80413	3	3	pseudo_transcript_0	0.794318	-1.10579	1	1	pseudo_transcript_0	0.237311	-4.00969	2.66667	2.66667	pseudo_transcript_0pseudo_transcript_0pseudo_transcript_0	0.17577	6.39391	3	3	pseudo_transcript_0	0.262987	-4.3995	3	3	pseudo_transcript_0	0.529303	-1.12148	3	3	pseudo_transcript_0	0.675328	1.69959	1	1	pseudo_transcript_0	0.322687	0.290978	3	3	pseudo_transcript_0pseudo_transcript_0pseudo_transcript_0
pseudo_10916	0.0695124	-10.6926	4	4	pseudo_transcript_0	0.228631	-4.85656	3	3	pseudo_transcript_0	0.403073	-2.63304	3	3	pseudo_transcript_0	0.029841	-7.4918	2	2	pseudo_transcript_0	0.233739	-6.06075	3.33333	3.33333	pseudo_transcript_0pseudo_transcript_0pseudo_transcript_0	0.769907	1.97757	4	4	pseudo_transcript_0	0.938774	-2.55239	4	4	pseudo_transcript_0	0.745692	-1.24153	3	3	pseudo_transcript_0	0.35708	2.68714	2	2	pseudo_transcript_0	0.818124	-0.60545	3.66667	3.66667	pseudo_transcript_0pseudo_transcript_0pseudo_transcript_0	0.0980078	-7.27186	3	3	pseudo_transcript_0	0.145814	-7.07645	3	3	pseudo_transcript_0	0.39607	-5.26073	4	4	pseudo_transcript_0	0.127851	-6.88314	1	1	pseudo_transcript_0	0.213297	-6.53635	3.33333	3.33333	pseudo_transcript_0pseudo_transcript_0pseudo_transcript_0
