## Supplementary File S2 for "Inhibition of BRN2 in Melanoma Reverses Anoikis Resistance and Sensitizes Cells to Killing by Vemurafenib" (part 11 of 71)

### Sheet: CRISPRa_MM253_genetable (continued)
	AdhCTRLvNonAdh	AdhCTRLvNonAdh	AdhCTRLvNonAdh	AdhCTRLvNonAdh	AdhCTRLvNonAdh	AdhCTRLvNonAdh	AdhCTRLvNonAdh	AdhCTRLvNonAdh	AdhCTRLvNonAdh	AdhCTRLvNonAdh	AdhCTRLvNonAdh	AdhCTRLvNonAdh	AdhCTRLvNonAdh	AdhCTRLvNonAdh	AdhCTRLvNonAdh	AdhCTRLvNonAdh	AdhCTRLvNonAdh	AdhCTRLvNonAdh	AdhCTRLvNonAdh	AdhCTRLvNonAdh	AdhCTRLvNonAdh	AdhCTRLvNonAdh	AdhCTRLvNonAdh	AdhCTRLvNonAdh	AdhCTRLvNonAdh	Day0vAdhCTRL	Day0vAdhCTRL	Day0vAdhCTRL	Day0vAdhCTRL	Day0vAdhCTRL	Day0vAdhCTRL	Day0vAdhCTRL	Day0vAdhCTRL	Day0vAdhCTRL	Day0vAdhCTRL	Day0vAdhCTRL	Day0vAdhCTRL	Day0vAdhCTRL	Day0vAdhCTRL	Day0vAdhCTRL	Day0vAdhCTRL	Day0vAdhCTRL	Day0vAdhCTRL	Day0vAdhCTRL	Day0vAdhCTRL	Day0vAdhCTRL	Day0vAdhCTRL	Day0vAdhCTRL	Day0vAdhCTRL	Day0vAdhCTRL	Day0vNonAdh	Day0vNonAdh	Day0vNonAdh	Day0vNonAdh	Day0vNonAdh	Day0vNonAdh	Day0vNonAdh	Day0vNonAdh	Day0vNonAdh	Day0vNonAdh	Day0vNonAdh	Day0vNonAdh	Day0vNonAdh	Day0vNonAdh	Day0vNonAdh	Day0vNonAdh	Day0vNonAdh	Day0vNonAdh	Day0vNonAdh	Day0vNonAdh	Day0vNonAdh	Day0vNonAdh	Day0vNonAdh	Day0vNonAdh	Day0vNonAdh
pseudo_10917	0.169901	7.00482	4	4	pseudo_transcript_0	0.309666	3.56428	4	4	pseudo_transcript_0	0.528045	8.08513	5	5	pseudo_transcript_0	0.0205996	6.31235	3	3	pseudo_transcript_0	0.335871	6.21808	4.33333	4.33333	pseudo_transcript_0pseudo_transcript_0pseudo_transcript_0	0.424704	-5.62793	4	4	pseudo_transcript_0	0.621737	-3.74093	4	4	pseudo_transcript_0	0.0941328	-7.23149	3	3	pseudo_transcript_1	0.361519	-4.71776	2	2	pseudo_transcript_0	0.380191	-5.53345	3.66667	3.66667	pseudo_transcript_0pseudo_transcript_0pseudo_transcript_1	0.718028	1.30108	4	4	pseudo_transcript_0	0.265827	-5.98887	2	2	pseudo_transcript_1	0.235422	9.25436	5	5	pseudo_transcript_0	0.247577	3.38849	3	3	pseudo_transcript_0	0.406426	1.52219	3.66667	3.66667	pseudo_transcript_0pseudo_transcript_1pseudo_transcript_0
pseudo_10918	0.276256	5.37822	2	2	pseudo_transcript_0	0.278717	-10.1538	1	1	pseudo_transcript_0	0.84148	0.945304	3	3	pseudo_transcript_0	0	0	0	0	pseudo_transcript_0	0.465484	-1.27675	2	2	pseudo_transcript_0pseudo_transcript_0pseudo_transcript_0	0.314739	-3.24122	4	4	pseudo_transcript_0	0.870077	0.511298	2	2	pseudo_transcript_0	0.600522	0.651211	3	3	pseudo_transcript_0	0.575227	-2.45045	1	1	pseudo_transcript_0	0.595113	-0.692904	3	3	pseudo_transcript_0pseudo_transcript_0pseudo_transcript_0	0.717031	-2.82212	4	4	pseudo_transcript_0	0.336294	-9.44963	1	1	pseudo_transcript_0	0.783634	2.77431	4	4	pseudo_transcript_0	0.334139	-3.40228	1	1	pseudo_transcript_0	0.61232	-3.16581	3	3	pseudo_transcript_0pseudo_transcript_0pseudo_transcript_0
pseudo_10919	0.539821	3.94331	2	2	pseudo_transcript_0	0.176561	-7.61266	4	4	pseudo_transcript_0	0.265688	7.95644	2	2	pseudo_transcript_0	0	0	0	0	pseudo_transcript_0	0.327357	1.42903	2.66667	2.66667	pseudo_transcript_0pseudo_transcript_0pseudo_transcript_0	0.722788	-2.36751	3	3	pseudo_transcript_0	0.78545	-0.752564	5	5	pseudo_transcript_0	0.251541	-8.70308	2	2	pseudo_transcript_0	0.504842	-1.9935	2	2	pseudo_transcript_0	0.586593	-3.94105	3.33333	3.33333	pseudo_transcript_0pseudo_transcript_0pseudo_transcript_0	0.964332	0.0469956	3	3	pseudo_transcript_0	0.290156	-5.84087	4	4	pseudo_transcript_0	0.839527	-3.72343	4	4	pseudo_transcript_0	0.741287	-0.683095	1	1	pseudo_transcript_0	0.698005	-3.17244	3.66667	3.66667	pseudo_transcript_0pseudo_transcript_0pseudo_transcript_0
pseudo_1092	0.084447	-7.82007	3	3	pseudo_transcript_0	0.675191	3.51915	4	4	pseudo_transcript_0	0.0846346	-9.0633	4	4	pseudo_transcript_0	0.152322	-4.16889	3	3	pseudo_transcript_0	0.281424	-4.45474	3.66667	3.66667	pseudo_transcript_0pseudo_transcript_0pseudo_transcript_0	0.852835	0.538622	4	4	pseudo_transcript_0	0.709161	-2.56185	4	4	pseudo_transcript_0	0.214246	3.72567	5	5	pseudo_transcript_0	0.780961	0.793222	3	3	pseudo_transcript_0	0.592081	0.567479	4.33333	4.33333	pseudo_transcript_0pseudo_transcript_0pseudo_transcript_0	0.0768154	-7.56943	3	3	pseudo_transcript_0	0.951937	-0.387597	4	4	pseudo_transcript_0	0.426259	-3.62082	3	3	pseudo_transcript_0	0.12909	-6.84212	1	1	pseudo_transcript_0	0.485004	-3.85928	3.33333	3.33333	pseudo_transcript_0pseudo_transcript_0pseudo_transcript_0
pseudo_10920	0.224364	-4.61925	3	3	pseudo_transcript_0	0.138624	6.79697	3	3	pseudo_transcript_0	0.80642	-0.211731	2	2	pseudo_transcript_0	0.460744	-1.86296	2	2	pseudo_transcript_0	0.389802	0.655327	2.66667	2.66667	pseudo_transcript_0pseudo_transcript_0pseudo_transcript_0	0.312485	-4.30759	5	5	pseudo_transcript_0	0.161848	-6.77458	3	3	pseudo_transcript_0	0.331212	-3.14418	4	4	pseudo_transcript_0	0.569015	-3.68492	2	2	pseudo_transcript_0	0.268515	-4.74212	4	4	pseudo_transcript_0pseudo_transcript_0pseudo_transcript_0	0.0548229	-9.22643	4	4	pseudo_transcript_0	0.976195	0.0231246	3	3	pseudo_transcript_0	0.162755	-10.8685	4	4	pseudo_transcript_0	0.332196	-3.41086	2	2	pseudo_transcript_0	0.397924	-6.6906	3.66667	3.66667	pseudo_transcript_0pseudo_transcript_0pseudo_transcript_0
pseudo_10921	0.856377	-0.545982	2	2	pseudo_transcript_0	0.463513	-3.63609	3	3	pseudo_transcript_0	0.985261	-0.570545	3	3	pseudo_transcript_0	0.356273	-2.20458	2	2	pseudo_transcript_0	0.768384	-1.5842	2.66667	2.66667	pseudo_transcript_0pseudo_transcript_0pseudo_transcript_0	0.303153	4.0371	3	3	pseudo_transcript_0	0.337441	4.48063	3	3	pseudo_transcript_0	0.933197	0.214142	2	2	pseudo_transcript_0	0.0821846	4.19778	2	2	pseudo_transcript_0	0.524597	2.91062	2.66667	2.66667	pseudo_transcript_0pseudo_transcript_0pseudo_transcript_0	0.400683	3.45868	3	3	pseudo_transcript_0	0.619966	1.45313	2	2	pseudo_transcript_0	0.888624	0.145799	3	3	pseudo_transcript_0	0.52061	2.09421	2	2	pseudo_transcript_0	0.636424	1.68587	2.66667	2.66667	pseudo_transcript_0pseudo_transcript_0pseudo_transcript_0
pseudo_10922	0.676033	3.75613	2	2	pseudo_transcript_0	0.126484	-11.7516	5	5	pseudo_transcript_0	0.524158	-4.34802	3	3	pseudo_transcript_0	0.112252	-8.38934	1	1	pseudo_transcript_0	0.442225	-4.11449	3.33333	3.33333	pseudo_transcript_0pseudo_transcript_0pseudo_transcript_0	0.194372	-6.08786	3	3	pseudo_transcript_0	0.318906	4.28353	5	5	pseudo_transcript_0	0.824871	0.43097	3	3	pseudo_transcript_0	0.900595	-0.594996	2	2	pseudo_transcript_0	0.44605	-0.457784	3.66667	3.66667	pseudo_transcript_0pseudo_transcript_0pseudo_transcript_0	0.386575	-3.79926	3	3	pseudo_transcript_0	0.527029	-3.96295	4	4	pseudo_transcript_0	0.565073	-3.56814	3	3	pseudo_transcript_0	0.064728	-5.1808	2	2	pseudo_transcript_0	0.492892	-3.77678	3.33333	3.33333	pseudo_transcript_0pseudo_transcript_0pseudo_transcript_0
pseudo_10923	0.788331	2.86191	4	4	pseudo_transcript_0	0.776699	-0.857737	4	4	pseudo_transcript_0	0.536792	2.0272	3	3	pseudo_transcript_0	0.490473	-1.52501	2	2	pseudo_transcript_0	0.700607	1.34379	3.66667	3.66667	pseudo_transcript_0pseudo_transcript_0pseudo_transcript_0	0.488945	-3.43109	4	4	pseudo_transcript_0	0.546692	4.3282	4	4	pseudo_transcript_0	0.774378	0.000342448	2	2	pseudo_transcript_0	0.927464	-0.138822	2	2	pseudo_transcript_0	0.603338	0.299151	3.33333	3.33333	pseudo_transcript_0pseudo_transcript_0pseudo_transcript_0	0.623752	-0.143989	5	5	pseudo_transcript_0	0.804863	3.76619	4	4	pseudo_transcript_0	0.313297	3.65738	3	3	pseudo_transcript_0	0.734246	1.53667	2	2	pseudo_transcript_0	0.580638	2.42653	4	4	pseudo_transcript_0pseudo_transcript_0pseudo_transcript_0
pseudo_10924	0.904581	-0.323213	3	3	pseudo_transcript_0	0.169093	-5.03193	5	5	pseudo_transcript_0	0.771232	1.75933	3	3	pseudo_transcript_0	0.895573	-0.581839	2	2	pseudo_transcript_0	0.614969	-1.19861	3.66667	3.66667	pseudo_transcript_0pseudo_transcript_0pseudo_transcript_0	0.719657	3.54326	2	2	pseudo_transcript_0	0.880495	-0.366126	5	5	pseudo_transcript_0	0.566891	-4.84385	3	3	pseudo_transcript_0	0.636844	-1.38098	2	2	pseudo_transcript_0	0.722348	-0.555573	3.33333	3.33333	pseudo_transcript_0pseudo_transcript_0pseudo_transcript_0	0.87745	2.05396	3	3	pseudo_transcript_0	0.20183	-5.50995	4	4	pseudo_transcript_0	0.640449	-2.73456	3	3	pseudo_transcript_0	0.639562	-1.86193	2	2	pseudo_transcript_0	0.573243	-2.06352	3.33333	3.33333	pseudo_transcript_0pseudo_transcript_0pseudo_transcript_0
pseudo_10925	0.470451	-3.64163	4	4	pseudo_transcript_0	0.418457	-1.85046	4	4	pseudo_transcript_0	0.865723	2.5694	5	5	pseudo_transcript_0	0.40423	-1.89756	3	3	pseudo_transcript_0	0.584877	-0.974231	4.33333	4.33333	pseudo_transcript_0pseudo_transcript_0pseudo_transcript_0	0.0436268	9.77297	3	3	pseudo_transcript_0	0.258467	4.45549	4	4	pseudo_transcript_0	0.952193	-1.26315	4	4	pseudo_transcript_0	0.343971	2.98661	2	2	pseudo_transcript_0	0.418096	4.32177	3.66667	3.66667	pseudo_transcript_0pseudo_transcript_0pseudo_transcript_0	0.125465	9.40299	2	2	pseudo_transcript_0	0.773039	2.65167	5	5	pseudo_transcript_0	0.96962	-3.51558	5	5	pseudo_transcript_0	0.744761	2.29823	2	2	pseudo_transcript_0	0.622708	2.84636	4	4	pseudo_transcript_0pseudo_transcript_0pseudo_transcript_0
pseudo_10926	0.934663	-0.32513	3	3	pseudo_transcript_0	0.130518	-5.59161	3	3	pseudo_transcript_0	0.768162	2.52303	3	3	pseudo_transcript_0	0.986725	0.534009	2	2	pseudo_transcript_0	0.611114	-1.13124	3	3	pseudo_transcript_0pseudo_transcript_0pseudo_transcript_0	0.565581	-3.34412	4	4	pseudo_transcript_0	0.419922	3.78574	3	3	pseudo_transcript_0	0.422341	2.96771	3	3	pseudo_transcript_0	0.290768	3.25841	2	2	pseudo_transcript_0	0.469281	1.13644	3.33333	3.33333	pseudo_transcript_0pseudo_transcript_0pseudo_transcript_0	0.510465	-3.61655	4	4	pseudo_transcript_0	0.426105	-2.5225	2	2	pseudo_transcript_0	0.302168	5.83905	3	3	pseudo_transcript_0	0.209401	3.89284	2	2	pseudo_transcript_0	0.412913	-0.0999993	3	3	pseudo_transcript_0pseudo_transcript_0pseudo_transcript_0
pseudo_10927	0.324473	-4.15988	3	3	pseudo_transcript_1	0.418457	7.90315	4	4	pseudo_transcript_0	0.192977	9.52144	1	1	pseudo_transcript_1	0	0	0	0	pseudo_transcript_1	0.311969	4.42157	2.66667	2.66667	pseudo_transcript_1pseudo_transcript_0pseudo_transcript_1	0.184891	6.03078	3	3	pseudo_transcript_0	0.139198	-9.56107	4	4	pseudo_transcript_0	0.176105	-9.65017	1	1	pseudo_transcript_1	0	0	0	0	pseudo_transcript_1	0.166731	-4.39349	2.66667	2.66667	pseudo_transcript_0pseudo_transcript_0pseudo_transcript_1	0.0747808	-8.27736	3	3	pseudo_transcript_1	0.246138	-4.51868	4	4	pseudo_transcript_1	0.352072	3.43925	4	4	pseudo_transcript_0	0	0	0	0	pseudo_transcript_1	0.22433	-3.11893	3.66667	3.66667	pseudo_transcript_1pseudo_transcript_1pseudo_transcript_0
pseudo_10928	0.552533	-3.1063	3	3	pseudo_transcript_0	0.240267	6.18219	3	3	pseudo_transcript_0	0.610023	-1.73014	3	3	pseudo_transcript_0	0.754717	-0.692635	2	2	pseudo_transcript_0	0.467608	0.448586	3	3	pseudo_transcript_0pseudo_transcript_0pseudo_transcript_0	0.0870667	7.71463	3	3	pseudo_transcript_0	0.484084	8.20294	1	1	pseudo_transcript_0	0.247233	3.99948	3	3	pseudo_transcript_0	0.156364	6.1638	1	1	pseudo_transcript_0	0.272795	6.63902	2.33333	2.33333	pseudo_transcript_0pseudo_transcript_0pseudo_transcript_0	0.134321	7.02075	2	2	pseudo_transcript_0	0.171545	8.79651	3	3	pseudo_transcript_0	0.665561	2.61825	3	3	pseudo_transcript_0	0.273987	4.30926	1	1	pseudo_transcript_0	0.323809	6.14517	2.66667	2.66667	pseudo_transcript_0pseudo_transcript_0pseudo_transcript_0
pseudo_10929	0.998149	0.0870087	3	3	pseudo_transcript_0	0.991632	-0.71576	2	2	pseudo_transcript_0	0.815577	3.23571	2	2	pseudo_transcript_0	0	0	0	0	pseudo_transcript_0	0.935119	0.868986	2.33333	2.33333	pseudo_transcript_0pseudo_transcript_0pseudo_transcript_0	0.82839	3.22333	4	4	pseudo_transcript_0	0.737676	-2.51237	3	3	pseudo_transcript_0	0.559102	-2.4231	4	4	pseudo_transcript_0	0.523962	-1.91416	2	2	pseudo_transcript_0	0.708389	-0.570712	3.66667	3.66667	pseudo_transcript_0pseudo_transcript_0pseudo_transcript_0	0.664231	0.931919	3	3	pseudo_transcript_0	0.623825	-3.2188	3	3	pseudo_transcript_0	0.460968	-3.51178	4	4	pseudo_transcript_0	0.328735	2.76092	2	2	pseudo_transcript_0	0.583008	-1.93289	3.33333	3.33333	pseudo_transcript_0pseudo_transcript_0pseudo_transcript_0
pseudo_1093	0.26908	-5.72837	3	3	pseudo_transcript_0	0.0990409	-10.6189	2	2	pseudo_transcript_0	0.207429	8.37308	2	2	pseudo_transcript_0	0	0	0	0	pseudo_transcript_0	0.19185	-2.65805	2.33333	2.33333	pseudo_transcript_0pseudo_transcript_0pseudo_transcript_0	0.523154	3.55608	4	4	pseudo_transcript_0	0.358375	4.65141	3	3	pseudo_transcript_0	0.0269669	-9.54658	3	3	pseudo_transcript_0	0.405395	1.89429	2	2	pseudo_transcript_0	0.302832	-0.446363	3.33333	3.33333	pseudo_transcript_0pseudo_transcript_0pseudo_transcript_0	0.792616	-2.39163	3	3	pseudo_transcript_0	0.178264	-10.9324	1	1	pseudo_transcript_0	0.48113	-4.47282	4	4	pseudo_transcript_0	0	0	0	0	pseudo_transcript_0	0.484003	-5.93228	2.66667	2.66667	pseudo_transcript_0pseudo_transcript_0pseudo_transcript_0
pseudo_10930	0.482057	-1.64217	4	4	pseudo_transcript_0	0.289534	-4.31013	3	3	pseudo_transcript_0	0.863091	1.76364	4	4	pseudo_transcript_0	0.0650879	-3.65334	3	3	pseudo_transcript_0	0.544894	-1.39622	3.66667	3.66667	pseudo_transcript_0pseudo_transcript_0pseudo_transcript_0	0.130116	5.82	3	3	pseudo_transcript_0	0.0943147	7.7368	3	3	pseudo_transcript_0	0.421365	1.40667	3	3	pseudo_transcript_0	0.037734	4.98782	3	3	pseudo_transcript_0	0.215265	4.98782	3	3	pseudo_transcript_0pseudo_transcript_0pseudo_transcript_0	0.420076	3.97473	4	4	pseudo_transcript_0	0.305549	5.32654	2	2	pseudo_transcript_0	0.624825	2.92924	3	3	pseudo_transcript_0	0.136715	6.78524	1	1	pseudo_transcript_0	0.45015	4.07684	3	3	pseudo_transcript_0pseudo_transcript_0pseudo_transcript_0
pseudo_10931	0.771123	1.3531	2	2	pseudo_transcript_0	0.728629	-0.75175	4	4	pseudo_transcript_0	0.287398	8.70102	4	4	pseudo_transcript_0	0.42184	2.96485	1	1	pseudo_transcript_0	0.595717	3.10079	3.33333	3.33333	pseudo_transcript_0pseudo_transcript_0pseudo_transcript_0	0.701849	-0.892677	3	3	pseudo_transcript_0	0.233958	10.1587	4	4	pseudo_transcript_0	0.783904	-0.733486	2	2	pseudo_transcript_0	0.992827	-0.181102	1	1	pseudo_transcript_0	0.573237	2.84418	3	3	pseudo_transcript_0pseudo_transcript_0pseudo_transcript_0	0.983391	-0.208645	3	3	pseudo_transcript_0	0.250159	6.28422	3	3	pseudo_transcript_0	0.16177	8.63801	4	4	pseudo_transcript_0	0.273496	3.04923	2	2	pseudo_transcript_0	0.465107	4.90453	3.33333	3.33333	pseudo_transcript_0pseudo_transcript_0pseudo_transcript_0
EML3	0.0211822	-10.6492	3	3	P1P2	0.98495	2.29799	4	4	P1P2	0.0270128	-12.8416	2	2	P1P2	0	0	0	0	P1P2	0.344382	-7.06429	3	3	P1P2P1P2P1P2	0.314572	-5.59385	5	5	P1P2	0.290639	-3.58536	5	5	P1P2	0.898518	0.396474	3	3	P1P2	0.50934	-1.73914	3	3	P1P2	0.501243	-2.92758	4.33333	4.33333	P1P2P1P2P1P2	0.00637572	-10.4919	5	5	P1P2	0.26157	-4.63527	4	4	P1P2	0.108388	-10.2361	2	2	P1P2	0.108108	-7.05804	1	1	P1P2	0.125445	-8.45442	3.66667	3.66667	P1P2P1P2P1P2
pseudo_10933	0.736501	-1.46899	1	1	pseudo_transcript_0	0.485214	-3.94386	4	4	pseudo_transcript_0	0.432606	-2.76804	3	3	pseudo_transcript_0	0.897988	-0.333316	1	1	pseudo_transcript_0	0.55144	-2.72696	2.66667	2.66667	pseudo_transcript_0pseudo_transcript_0pseudo_transcript_0	0.236459	-9.18849	4	4	pseudo_transcript_0	0.143582	10.8294	5	5	pseudo_transcript_0	0.671575	0.00662614	3	3	pseudo_transcript_0	0.791288	0.402737	2	2	pseudo_transcript_0	0.350539	0.549168	4	4	pseudo_transcript_0pseudo_transcript_0pseudo_transcript_0	0.17143	-9.73837	4	4	pseudo_transcript_0	0.253497	4.53423	4	4	pseudo_transcript_0	0.663361	-1.35566	3	3	pseudo_transcript_0	0.907274	0.567347	3	3	pseudo_transcript_0	0.362763	-2.1866	3.66667	3.66667	pseudo_transcript_0pseudo_transcript_0pseudo_transcript_0
pseudo_10934	0.850245	2.29356	4	4	pseudo_transcript_0	0.929926	-0.0130044	3	3	pseudo_transcript_0	0.684416	-1.08868	2	2	pseudo_transcript_0	0.32652	-3.72667	1	1	pseudo_transcript_0	0.821529	0.397294	3	3	pseudo_transcript_0pseudo_transcript_0pseudo_transcript_0	0.602314	-1.92619	4	4	pseudo_transcript_0	0.380541	2.74462	3	3	pseudo_transcript_0	0.834089	0.71674	3	3	pseudo_transcript_0	0.117059	7.33339	1	1	pseudo_transcript_0	0.605648	0.511724	3.33333	3.33333	pseudo_transcript_0pseudo_transcript_0pseudo_transcript_0	0.484659	-4.05895	4	4	pseudo_transcript_0	0.510049	1.5791	3	3	pseudo_transcript_0	0.9174	-0.402011	3	3	pseudo_transcript_0	0.298468	-3.67005	1	1	pseudo_transcript_0	0.637369	-0.96062	3.33333	3.33333	pseudo_transcript_0pseudo_transcript_0pseudo_transcript_0
pseudo_10935	0.510435	2.85941	3	3	pseudo_transcript_0	0.537155	3.57125	3	3	pseudo_transcript_1	0.451428	-2.20747	4	4	pseudo_transcript_1	0.338178	-2.33517	3	3	pseudo_transcript_0	0.499673	1.40773	3.33333	3.33333	pseudo_transcript_0pseudo_transcript_1pseudo_transcript_1	0.50036	-3.42923	4	4	pseudo_transcript_1	0.911528	-0.422914	3	3	pseudo_transcript_1	0.23503	2.6596	3	3	pseudo_transcript_0	0.223475	3.61297	2	2	pseudo_transcript_0	0.548972	-0.397517	3.33333	3.33333	pseudo_transcript_1pseudo_transcript_1pseudo_transcript_0	0.320298	-4.03419	4	4	pseudo_transcript_1	0.595734	3.2665	4	4	pseudo_transcript_1	0.701126	0.932962	3	3	pseudo_transcript_0	0.410245	2.76968	2	2	pseudo_transcript_0	0.539053	0.0550921	3.66667	3.66667	pseudo_transcript_1pseudo_transcript_1pseudo_transcript_0
pseudo_10936	0.643781	-3.84181	2	2	pseudo_transcript_0	0.319989	-5.73289	2	2	pseudo_transcript_0	0.673995	2.84529	4	4	pseudo_transcript_0	0.952015	-0.00983567	1	1	pseudo_transcript_0	0.545922	-2.24313	2.66667	2.66667	pseudo_transcript_0pseudo_transcript_0pseudo_transcript_0	0.750331	-1.98227	4	4	pseudo_transcript_0	0.465502	3.77849	3	3	pseudo_transcript_0	0.301561	-5.34228	4	4	pseudo_transcript_0	0.192392	-5.46156	1	1	pseudo_transcript_0	0.505798	-1.18202	3.66667	3.66667	pseudo_transcript_0pseudo_transcript_0pseudo_transcript_0	0.322252	-3.52583	4	4	pseudo_transcript_0	0.871907	-0.22315	2	2	pseudo_transcript_0	0.487845	-3.72136	5	5	pseudo_transcript_0	0.0891266	-10.1773	1	1	pseudo_transcript_0	0.560668	-2.49011	3.66667	3.66667	pseudo_transcript_0pseudo_transcript_0pseudo_transcript_0
pseudo_10937	0.671881	0.715224	2	2	pseudo_transcript_0	0.0532268	-8.34231	3	3	pseudo_transcript_0	0.863263	-1.55479	2	2	pseudo_transcript_0	0.501321	2.6647	1	1	pseudo_transcript_0	0.529457	-3.06062	2.33333	2.33333	pseudo_transcript_0pseudo_transcript_0pseudo_transcript_0	0.435116	8.54252	1	1	pseudo_transcript_0	0.0800145	7.99793	3	3	pseudo_transcript_0	0.543547	0.759995	2	2	pseudo_transcript_0	0	0	0	0	pseudo_transcript_0	0.352893	5.76681	2	2	pseudo_transcript_0pseudo_transcript_0pseudo_transcript_0	0.136888	10.4274	1	1	pseudo_transcript_0	0.91787	-0.330337	2	2	pseudo_transcript_0	0.658346	2.4859	1	1	pseudo_transcript_0	0.797769	0.939546	1	1	pseudo_transcript_0	0.571035	4.19432	1.33333	1.33333	pseudo_transcript_0pseudo_transcript_0pseudo_transcript_0
pseudo_10938	0.331887	5.05176	2	2	pseudo_transcript_0	0.593179	-3.3107	4	4	pseudo_transcript_0	0.652276	2.07925	3	3	pseudo_transcript_0	0.135186	7.2272	1	1	pseudo_transcript_0	0.52578	1.27343	3	3	pseudo_transcript_0pseudo_transcript_0pseudo_transcript_0	0.238408	-5.7268	3	3	pseudo_transcript_0	0.121535	6.80118	3	3	pseudo_transcript_0	0.749144	0.168901	2	2	pseudo_transcript_0	0.198598	4.49713	1	1	pseudo_transcript_0	0.369696	0.414426	2.66667	2.66667	pseudo_transcript_0pseudo_transcript_0pseudo_transcript_0	0.711055	-2.16368	4	4	pseudo_transcript_0	0.237169	6.26485	2	2	pseudo_transcript_0	0.304549	6.29546	2	2	pseudo_transcript_0	0.229234	5.37299	1	1	pseudo_transcript_0	0.417591	3.46554	2.66667	2.66667	pseudo_transcript_0pseudo_transcript_0pseudo_transcript_0
KLK11	0.0279939	9.85014	4	4	P1	0.276147	-3.38683	5	5	P2	0.131649	8.36791	3	3	P2	0.464645	-1.09592	3	3	P2	0.145263	4.94374	4	4	P1P2P2	0.0436268	-9.63526	3	3	P1	0.123976	11.536	4	4	P1	0.32087	-9.03852	1	1	P2	0.321799	3.95636	1	1	P1	0.162824	-2.37927	2.66667	2.66667	P1P1P2	0.35111	-3.16956	4	4	P2	0.144336	-7.03458	3	3	P2	0.335046	3.25764	4	4	P2	0.238976	6.02964	1	1	P1	0.27683	-2.3155	3.66667	3.66667	P2P2P2
pseudo_1094	0.288996	4.00357	3	3	pseudo_transcript_0	0.408984	3.22875	3	3	pseudo_transcript_0	0.174121	-7.41825	2	2	pseudo_transcript_0	0.318839	3.74011	1	1	pseudo_transcript_0	0.290701	-0.0619772	2.66667	2.66667	pseudo_transcript_0pseudo_transcript_0pseudo_transcript_0	0.207079	-4.86975	3	3	pseudo_transcript_0	0.318084	-6.24676	3	3	pseudo_transcript_0	0.814446	-2.92492	4	4	pseudo_transcript_0	0.0722677	-6.361	2	2	pseudo_transcript_0	0.446536	-4.68048	3.33333	3.33333	pseudo_transcript_0pseudo_transcript_0pseudo_transcript_0	0.782809	-0.949938	4	4	pseudo_transcript_0	0.692529	-3.40523	4	4	pseudo_transcript_0	0.0861389	-7.60864	3	3	pseudo_transcript_0	0.154649	-3.9716	3	3	pseudo_transcript_0	0.520492	-3.98794	3.66667	3.66667	pseudo_transcript_0pseudo_transcript_0pseudo_transcript_0
pseudo_10940	0.441329	2.72379	4	4	pseudo_transcript_0	0.676919	-1.37198	2	2	pseudo_transcript_0	0.364931	-2.63316	4	4	pseudo_transcript_0	0.117063	8.53776	1	1	pseudo_transcript_0	0.494393	-0.427118	3.33333	3.33333	pseudo_transcript_0pseudo_transcript_0pseudo_transcript_0	0.923229	-1.7957	2	2	pseudo_transcript_0	0.276984	-8.31236	4	4	pseudo_transcript_0	0.242076	3.02731	4	4	pseudo_transcript_0	0.775889	0.686353	1	1	pseudo_transcript_0	0.480763	-2.36025	3.33333	3.33333	pseudo_transcript_0pseudo_transcript_0pseudo_transcript_0	0.346303	8.89287	4	4	pseudo_transcript_0	0.098553	-10.1368	4	4	pseudo_transcript_0	0.4245	4.81309	3	3	pseudo_transcript_0	0.835876	-0.344777	2	2	pseudo_transcript_0	0.289786	1.1897	3.66667	3.66667	pseudo_transcript_0pseudo_transcript_0pseudo_transcript_0
pseudo_10941	0.367494	5.58468	4	4	pseudo_transcript_0	0.36702	3.84168	4	4	pseudo_transcript_0	0.099148	8.8077	3	3	pseudo_transcript_0	0.0538341	6.3493	2	2	pseudo_transcript_0	0.277887	6.07802	3.66667	3.66667	pseudo_transcript_0pseudo_transcript_0pseudo_transcript_0	0.283708	-3.79238	4	4	pseudo_transcript_0	0.453374	3.87786	3	3	pseudo_transcript_0	0.0390796	-9.39767	3	3	pseudo_transcript_0	0	0	0	0	pseudo_transcript_0	0.258721	-3.10406	3.33333	3.33333	pseudo_transcript_0pseudo_transcript_0pseudo_transcript_0	0.888471	1.915	5	5	pseudo_transcript_0	0.0907126	3.88812	4	4	pseudo_transcript_0	0.882776	0.22874	4	4	pseudo_transcript_0	0.0926028	4.30184	3	3	pseudo_transcript_0	0.620653	2.01062	4.33333	4.33333	pseudo_transcript_0pseudo_transcript_0pseudo_transcript_0
pseudo_10942	0.802277	-2.87687	4	4	pseudo_transcript_0	0.100102	9.07793	3	3	pseudo_transcript_0	0.752258	-1.75827	3	3	pseudo_transcript_0	0.455299	2.54868	3	3	pseudo_transcript_0	0.551546	1.48093	3.33333	3.33333	pseudo_transcript_0pseudo_transcript_0pseudo_transcript_0	0.241726	9.27081	4	4	pseudo_transcript_0	0.0348313	-10.2504	3	3	pseudo_transcript_0	0.988333	-2.50749	4	4	pseudo_transcript_0	0.664283	-1.2873	2	2	pseudo_transcript_0	0.42163	-1.16236	3.66667	3.66667	pseudo_transcript_0pseudo_transcript_0pseudo_transcript_0	0.251591	4.18236	3	3	pseudo_transcript_0	0.604948	-1.1947	4	4	pseudo_transcript_0	0.360873	-3.14241	3	3	pseudo_transcript_0	0.269687	4.4603	1	1	pseudo_transcript_0	0.405804	-0.0515852	3.33333	3.33333	pseudo_transcript_0pseudo_transcript_0pseudo_transcript_0
pseudo_10943	0.0808883	-9.24824	3	3	pseudo_transcript_0	0.0849593	-13.443	1	1	pseudo_transcript_0	0.606764	-2.01562	2	2	pseudo_transcript_0	0	0	0	0	pseudo_transcript_0	0.257537	-8.23564	2	2	pseudo_transcript_0pseudo_transcript_0pseudo_transcript_0	0.655432	2.83166	3	3	pseudo_transcript_0	0.658475	1.77323	1	1	pseudo_transcript_0	0.840076	0.140174	2	2	pseudo_transcript_0	0	0	0	0	pseudo_transcript_0	0.717994	1.58169	2	2	pseudo_transcript_0pseudo_transcript_0pseudo_transcript_0	0.128761	-9.51507	2	2	pseudo_transcript_0	0.112401	-11.6694	1	1	pseudo_transcript_0	0.861459	-0.52873	1	1	pseudo_transcript_0	0	0	0	0	pseudo_transcript_0	0.36754	-7.23772	1.33333	1.33333	pseudo_transcript_0pseudo_transcript_0pseudo_transcript_0
pseudo_10944	0.327139	3.79347	3	3	pseudo_transcript_0	0.52524	3.54239	4	4	pseudo_transcript_0	0.196869	2.46085	4	4	pseudo_transcript_0	0.0762485	5.52898	2	2	pseudo_transcript_0	0.349749	3.26557	3.66667	3.66667	pseudo_transcript_0pseudo_transcript_0pseudo_transcript_0	0.725796	-2.16057	3	3	pseudo_transcript_0	0.658858	2.3257	4	4	pseudo_transcript_0	0.783109	-0.0407722	2	2	pseudo_transcript_0	0	0	0	0	pseudo_transcript_0	0.722588	0.0414543	3	3	pseudo_transcript_0pseudo_transcript_0pseudo_transcript_0	0.895916	-0.549557	4	4	pseudo_transcript_0	0.286547	6.67361	4	4	pseudo_transcript_0	0.0509013	7.68079	3	3	pseudo_transcript_0	0.132147	4.32164	3	3	pseudo_transcript_0	0.411122	4.60161	3.66667	3.66667	pseudo_transcript_0pseudo_transcript_0pseudo_transcript_0
KIT	0.431856	-4.56776	4	4	P1P2	0.212019	-11.3853	5	5	P1P2	0.0270187	9.54685	3	3	P1P2	0.344766	-2.34051	2	2	P1P2	0.223631	-2.13539	4	4	P1P2P1P2P1P2	0.668162	2.86696	4	4	P1P2	0.311024	5.0988	4	4	P1P2	0.0766223	-9.46309	2	2	P1P2	0.861669	0.311968	2	2	P1P2	0.351936	-0.499108	3.33333	3.33333	P1P2P1P2P1P2	0.657627	-1.1418	4	4	P1P2	0.7983	-0.406246	3	3	P1P2	0.380699	3.8122	3	3	P1P2	0.133713	-6.67188	1	1	P1P2	0.612209	0.754719	3.33333	3.33333	P1P2P1P2P1P2
pseudo_10946	0.194636	6.18494	3	3	pseudo_transcript_0	0.318441	-4.23662	3	3	pseudo_transcript_0	0.0622984	9.70449	4	4	pseudo_transcript_0	0.831641	0.891399	2	2	pseudo_transcript_0	0.191792	3.88427	3.33333	3.33333	pseudo_transcript_0pseudo_transcript_0pseudo_transcript_0	0.387827	-3.76188	3	3	pseudo_transcript_0	0.0561751	10.3939	3	3	pseudo_transcript_0	0.789878	1.08957	1	1	pseudo_transcript_0	0.122766	6.91846	1	1	pseudo_transcript_0	0.411293	2.57385	2.33333	2.33333	pseudo_transcript_0pseudo_transcript_0pseudo_transcript_0	0.688807	2.40122	4	4	pseudo_transcript_0	0.17675	9.42186	2	2	pseudo_transcript_0	0.0260023	10.7273	4	4	pseudo_transcript_0	0.166345	4.33845	2	2	pseudo_transcript_0	0.297186	7.51679	3.33333	3.33333	pseudo_transcript_0pseudo_transcript_0pseudo_transcript_0
pseudo_10947	0.943343	-0.0806182	2	2	pseudo_transcript_0	0.193006	9.99888	1	1	pseudo_transcript_0	0.517899	2.25932	3	3	pseudo_transcript_0	0	0	0	0	pseudo_transcript_0	0.551416	4.05919	2	2	pseudo_transcript_0pseudo_transcript_0pseudo_transcript_0	0.715488	-1.78018	1	1	pseudo_transcript_0	0	0	0	0	pseudo_transcript_0	0.622759	1.97163	1	1	pseudo_transcript_0	0	0	0	0	pseudo_transcript_0	0.446082	0.0638183	0.666667	0.666667	pseudo_transcript_0pseudo_transcript_0pseudo_transcript_0	0.84275	-0.923086	2	2	pseudo_transcript_0	0.186086	10.319	1	1	pseudo_transcript_0	0.281722	3.71445	3	3	pseudo_transcript_0	0	0	0	0	pseudo_transcript_0	0.436853	4.37011	2	2	pseudo_transcript_0pseudo_transcript_0pseudo_transcript_0
pseudo_10948	0.663911	2.56057	4	4	pseudo_transcript_0	0.0767851	9.30969	3	3	pseudo_transcript_0	0.900921	-0.459578	3	3	pseudo_transcript_0	0.139338	7.17771	1	1	pseudo_transcript_0	0.547206	3.80356	3.33333	3.33333	pseudo_transcript_0pseudo_transcript_0pseudo_transcript_0	0.711992	1.14402	3	3	pseudo_transcript_0	0.140395	-10.8699	1	1	pseudo_transcript_0	0.892165	-1.08341	2	2	pseudo_transcript_0	0.124227	-6.94766	1	1	pseudo_transcript_0	0.581517	-3.6031	2	2	pseudo_transcript_0pseudo_transcript_0pseudo_transcript_0	0.333235	4.02505	3	3	pseudo_transcript_0	0.368242	5.90004	3	3	pseudo_transcript_0	0.687707	-0.941992	3	3	pseudo_transcript_0	0.937159	0.335929	1	1	pseudo_transcript_0	0.463061	2.99437	3	3	pseudo_transcript_0pseudo_transcript_0pseudo_transcript_0
pseudo_10949	0.607585	-1.82466	4	4	pseudo_transcript_0	0.0984945	10.4233	5	5	pseudo_transcript_0	0.637293	4.02398	3	3	pseudo_transcript_0	0.527401	2.12476	3	3	pseudo_transcript_0	0.447791	4.20754	4	4	pseudo_transcript_0pseudo_transcript_0pseudo_transcript_0	0.864839	-2.14777	4	4	pseudo_transcript_0	0.905665	0.456292	2	2	pseudo_transcript_0	0.536702	-8.63282	4	4	pseudo_transcript_0	0.539011	-2.54328	1	1	pseudo_transcript_0	0.769069	-3.44143	3.33333	3.33333	pseudo_transcript_0pseudo_transcript_0pseudo_transcript_0	0.514232	-2.46378	5	5	pseudo_transcript_0	0.107097	3.53656	5	5	pseudo_transcript_0	0.740686	-2.13439	4	4	pseudo_transcript_0	0.860461	0.817184	4	4	pseudo_transcript_0	0.454005	-0.353869	4.66667	4.66667	pseudo_transcript_0pseudo_transcript_0pseudo_transcript_0
pseudo_1095	0.977566	0.681169	4	4	pseudo_transcript_0	0.567348	-0.830151	4	4	pseudo_transcript_0	0.34256	-5.13086	4	4	pseudo_transcript_0	0.986763	0.260759	3	3	pseudo_transcript_0	0.629158	-1.75995	4	4	pseudo_transcript_0pseudo_transcript_0pseudo_transcript_0	0.944057	-0.212758	4	4	pseudo_transcript_0	0.283913	4.15432	5	5	pseudo_transcript_0	0.270541	3.28135	4	4	pseudo_transcript_0	0.23405	3.35206	3	3	pseudo_transcript_0	0.499504	2.40764	4.33333	4.33333	pseudo_transcript_0pseudo_transcript_0pseudo_transcript_0	0.974442	0.691055	4	4	pseudo_transcript_0	0.434736	3.57963	5	5	pseudo_transcript_0	0.672727	0.690414	3	3	pseudo_transcript_0	0.493857	2.71164	2	2	pseudo_transcript_0	0.693968	1.6537	4	4	pseudo_transcript_0pseudo_transcript_0pseudo_transcript_0
pseudo_10950	0.390339	5.50967	5	5	pseudo_transcript_0	0.736143	1.92039	3	3	pseudo_transcript_0	0.327522	-5.26803	3	3	pseudo_transcript_0	0.843195	0.0700012	2	2	pseudo_transcript_0	0.484668	0.720676	3.66667	3.66667	pseudo_transcript_0pseudo_transcript_0pseudo_transcript_0	0.711683	-3.24358	5	5	pseudo_transcript_0	0.779281	-2.39315	4	4	pseudo_transcript_0	0.608796	-3.72677	4	4	pseudo_transcript_0	0.916094	-0.555604	3	3	pseudo_transcript_0	0.69992	-3.12117	4.33333	4.33333	pseudo_transcript_0pseudo_transcript_0pseudo_transcript_0	0.807634	2.70359	5	5	pseudo_transcript_0	0.945609	-0.851194	4	4	pseudo_transcript_0	0.093589	-7.51988	3	3	pseudo_transcript_0	0.56991	-0.827288	3	3	pseudo_transcript_0	0.615611	-1.88916	4	4	pseudo_transcript_0pseudo_transcript_0pseudo_transcript_0
pseudo_10951	0.859424	0.209876	3	3	pseudo_transcript_0	0.977415	1.66746	5	5	pseudo_transcript_0	0.498846	-2.00143	3	3	pseudo_transcript_0	0.339701	-1.93529	3	3	pseudo_transcript_0	0.778562	-0.0413626	3.66667	3.66667	pseudo_transcript_0pseudo_transcript_0pseudo_transcript_0	0.50738	-3.2293	3	3	pseudo_transcript_0	0.826369	0.902595	4	4	pseudo_transcript_0	0.491767	2.90201	3	3	pseudo_transcript_0	0.583464	1.13581	2	2	pseudo_transcript_0	0.608505	0.19177	3.33333	3.33333	pseudo_transcript_0pseudo_transcript_0pseudo_transcript_0	0.613372	-3.07902	4	4	pseudo_transcript_0	0.821951	3.15828	5	5	pseudo_transcript_0	0.828906	2.76767	2	2	pseudo_transcript_0	0.970836	0.529185	2	2	pseudo_transcript_0	0.754743	0.948977	3.66667	3.66667	pseudo_transcript_0pseudo_transcript_0pseudo_transcript_0
pseudo_10952	0.688548	-1.03765	2	2	pseudo_transcript_0	0.440584	3.14027	3	3	pseudo_transcript_0	0.738667	3.34768	2	2	pseudo_transcript_0	0.787554	-0.723473	1	1	pseudo_transcript_0	0.6226	1.81677	2.33333	2.33333	pseudo_transcript_0pseudo_transcript_0pseudo_transcript_0	0.677446	-3.63268	2	2	pseudo_transcript_0	0.260715	-6.40068	3	3	pseudo_transcript_0	0.0966864	-9.69527	4	4	pseudo_transcript_0	0.707974	-1.7664	1	1	pseudo_transcript_0	0.344949	-6.57621	3	3	pseudo_transcript_0pseudo_transcript_0pseudo_transcript_0	0.38236	-4.46191	3	3	pseudo_transcript_0	0.57179	-3.25908	3	3	pseudo_transcript_0	0.132245	-7.55835	4	4	pseudo_transcript_0	0.462819	-2.38946	1	1	pseudo_transcript_0	0.362132	-5.09312	3.33333	3.33333	pseudo_transcript_0pseudo_transcript_0pseudo_transcript_0
pseudo_10953	0.221207	-8.6171	2	2	pseudo_transcript_0	0.908286	1.66772	4	4	pseudo_transcript_0	0.701802	-1.96511	1	1	pseudo_transcript_0	0	0	0	0	pseudo_transcript_0	0.610432	-2.97149	2.33333	2.33333	pseudo_transcript_0pseudo_transcript_0pseudo_transcript_0	0.628992	2.94215	3	3	pseudo_transcript_0	0.578437	1.52745	4	4	pseudo_transcript_0	0.606304	0.449145	2	2	pseudo_transcript_0	0.575227	-2.45045	1	1	pseudo_transcript_0	0.604578	1.63958	3	3	pseudo_transcript_0pseudo_transcript_0pseudo_transcript_0	0.388679	-8.33205	1	1	pseudo_transcript_0	0.618873	2.64559	5	5	pseudo_transcript_0	0.703057	-1.59	2	2	pseudo_transcript_0	0.334139	-3.40228	1	1	pseudo_transcript_0	0.570203	-2.42548	2.66667	2.66667	pseudo_transcript_0pseudo_transcript_0pseudo_transcript_0
pseudo_10954	0.304752	4.32186	3	3	pseudo_transcript_0	0.251669	5.75411	3	3	pseudo_transcript_0	0.133662	8.68219	4	4	pseudo_transcript_0	0.138663	4.46102	2	2	pseudo_transcript_0	0.230028	6.25272	3.33333	3.33333	pseudo_transcript_0pseudo_transcript_0pseudo_transcript_0	0.455139	-2.97224	4	4	pseudo_transcript_0	0.763661	-0.494778	2	2	pseudo_transcript_0	0.118186	-8.95943	4	4	pseudo_transcript_0	0.836191	-0.889516	1	1	pseudo_transcript_0	0.445662	-4.14215	3.33333	3.33333	pseudo_transcript_0pseudo_transcript_0pseudo_transcript_0	0.909725	3.1781	5	5	pseudo_transcript_0	0.144546	6.76492	3	3	pseudo_transcript_0	0.96308	1.05036	5	5	pseudo_transcript_0	0.141899	3.74132	3	3	pseudo_transcript_0	0.672451	3.66446	4.33333	4.33333	pseudo_transcript_0pseudo_transcript_0pseudo_transcript_0
pseudo_10955	0.296335	-9.53006	1	1	pseudo_transcript_0	0.830541	2.12956	3	3	pseudo_transcript_0	0.141859	-12.4736	1	1	pseudo_transcript_0	0	0	0	0	pseudo_transcript_0	0.422912	-6.6247	1.66667	1.66667	pseudo_transcript_0pseudo_transcript_0pseudo_transcript_0	0.597463	-3.78813	2	2	pseudo_transcript_0	0.423344	-8.7943	4	4	pseudo_transcript_0	0.851419	-0.544345	2	2	pseudo_transcript_0	0	0	0	0	pseudo_transcript_0	0.624075	-4.37559	2.66667	2.66667	pseudo_transcript_0pseudo_transcript_0pseudo_transcript_0	0.176439	-8.8517	2	2	pseudo_transcript_0	0.422489	-5.6467	4	4	pseudo_transcript_0	0.163068	-11.0794	1	1	pseudo_transcript_0	0	0	0	0	pseudo_transcript_0	0.253999	-8.52595	2.33333	2.33333	pseudo_transcript_0pseudo_transcript_0pseudo_transcript_0
pseudo_10956	0.659892	-0.92827	3	3	pseudo_transcript_0	0.381508	-4.33435	4	4	pseudo_transcript_0	0.453791	-11.4838	5	5	pseudo_transcript_0	0.335467	-2.32887	2	2	pseudo_transcript_0	0.498397	-5.58215	4	4	pseudo_transcript_0pseudo_transcript_0pseudo_transcript_0	0.912447	0.235398	3	3	pseudo_transcript_0	0.673064	3.30527	5	5	pseudo_transcript_0	0.155861	3.65662	4	4	pseudo_transcript_0	0.595145	1.59492	2	2	pseudo_transcript_0	0.580458	2.39909	4	4	pseudo_transcript_0pseudo_transcript_0pseudo_transcript_0	0.76306	-0.740594	3	3	pseudo_transcript_0	0.99244	3.13513	5	5	pseudo_transcript_0	0.349359	5.06415	2	2	pseudo_transcript_0	0.996068	0.0553199	1	1	pseudo_transcript_0	0.701619	2.48623	3.33333	3.33333	pseudo_transcript_0pseudo_transcript_0pseudo_transcript_0
pseudo_10957	0.572477	-1.43511	4	4	pseudo_transcript_0	0.741429	1.95533	3	3	pseudo_transcript_0	0.964677	-1.21874	2	2	pseudo_transcript_0	0.704408	1.99529	1	1	pseudo_transcript_0	0.759528	-0.23284	3	3	pseudo_transcript_0pseudo_transcript_0pseudo_transcript_0	0.596038	-3.01342	4	4	pseudo_transcript_0	0.493594	2.04039	2	2	pseudo_transcript_0	0.699106	1.55532	1	1	pseudo_transcript_0	0	0	0	0	pseudo_transcript_0	0.596246	0.194097	2.33333	2.33333	pseudo_transcript_0pseudo_transcript_0pseudo_transcript_0	0.279275	-4.27326	4	4	pseudo_transcript_0	0.432002	3.42284	3	3	pseudo_transcript_0	0.767331	0.244451	2	2	pseudo_transcript_0	0.820681	-0.480664	1	1	pseudo_transcript_0	0.492869	-0.201989	3	3	pseudo_transcript_0pseudo_transcript_0pseudo_transcript_0
pseudo_10958	0.845747	2.87425	5	5	pseudo_transcript_0	0.953457	-0.60138	3	3	pseudo_transcript_0	0.85693	1.6668	5	5	pseudo_transcript_0	0.801129	1.15156	3	3	pseudo_transcript_0	0.885378	1.31322	4.33333	4.33333	pseudo_transcript_0pseudo_transcript_0pseudo_transcript_0	0.575278	-2.98325	5	5	pseudo_transcript_0	0.801197	-0.203382	3	3	pseudo_transcript_0	0.774643	-2.83076	5	5	pseudo_transcript_0	0.521676	-1.94461	3	3	pseudo_transcript_0	0.717039	-2.0058	4.33333	4.33333	pseudo_transcript_0pseudo_transcript_0pseudo_transcript_0	0.788968	-0.463427	4	4	pseudo_transcript_0	0.697253	-1.02082	2	2	pseudo_transcript_0	0.859087	0.00389552	5	5	pseudo_transcript_0	0.597844	-0.747163	2	2	pseudo_transcript_0	0.781769	-0.493451	3.66667	3.66667	pseudo_transcript_0pseudo_transcript_0pseudo_transcript_0
RAMP3	0.0280417	-10.0012	4	4	P1P2	0.561883	-0.818105	4	4	P1P2	0.985082	2.26155	2	2	P1P2	0.108278	-4.33095	2	2	P1P2	0.525002	-2.8526	3.33333	3.33333	P1P2P1P2P1P2	0.436078	3.69401	4	4	P1P2	0.88196	-2.26493	5	5	P1P2	0.629018	-3.11698	3	3	P1P2	0.540234	1.5142	3	3	P1P2	0.649019	-0.562634	4	4	P1P2P1P2P1P2	0.11049	-8.31732	3	3	P1P2	0.490621	-2.85306	5	5	P1P2	0.446331	-2.00226	3	3	P1P2	0.135539	-4.33369	2	2	P1P2	0.349148	-4.39088	3.66667	3.66667	P1P2P1P2P1P2
pseudo_1096	0.29594	5.46588	2	2	pseudo_transcript_0	0.325666	5.83168	3	3	pseudo_transcript_0	0.0866656	-8.52675	3	3	pseudo_transcript_0	0.840337	-0.522401	1	1	pseudo_transcript_0	0.236091	0.923602	2.66667	2.66667	pseudo_transcript_0pseudo_transcript_0pseudo_transcript_0	0.108817	-7.1084	3	3	pseudo_transcript_0	0.747283	-0.440763	2	2	pseudo_transcript_0	0.634097	1.26442	4	4	pseudo_transcript_0	0.655237	1.05525	1	1	pseudo_transcript_0	0.496732	-2.09491	3	3	pseudo_transcript_0pseudo_transcript_0pseudo_transcript_0	0.39167	-3.67876	3	3	pseudo_transcript_0	0.450994	2.81689	4	4	pseudo_transcript_0	0.123807	-6.99637	3	3	pseudo_transcript_0	0.695272	-0.600798	2	2	pseudo_transcript_0	0.322157	-2.61942	3.33333	3.33333	pseudo_transcript_0pseudo_transcript_0pseudo_transcript_0
pseudo_10960	0.218229	-7.38177	4	4	pseudo_transcript_0	0.512146	-1.44442	4	4	pseudo_transcript_0	0.985261	2.2812	3	3	pseudo_transcript_0	0.533282	-1.1705	2	2	pseudo_transcript_0	0.571879	-2.18167	3.66667	3.66667	pseudo_transcript_0pseudo_transcript_0pseudo_transcript_0	0.0185444	10.3212	4	4	pseudo_transcript_0	0.833391	3.37718	5	5	pseudo_transcript_0	0.91123	0.112669	3	3	pseudo_transcript_0	0.257359	3.43293	2	2	pseudo_transcript_0	0.587722	4.60368	4	4	pseudo_transcript_0pseudo_transcript_0pseudo_transcript_0	0.0701556	9.91053	2	2	pseudo_transcript_0	0.461001	-1.37976	4	4	pseudo_transcript_0	0.676599	2.74064	3	3	pseudo_transcript_0	0.191616	5.89689	1	1	pseudo_transcript_0	0.402585	3.75714	3	3	pseudo_transcript_0pseudo_transcript_0pseudo_transcript_0
pseudo_10961	0.717968	-0.948084	3	3	pseudo_transcript_0	0.887026	-0.961275	2	2	pseudo_transcript_0	0.596585	2.69428	3	3	pseudo_transcript_0	0.446436	-2.16092	1	1	pseudo_transcript_0	0.73386	0.261639	2.66667	2.66667	pseudo_transcript_0pseudo_transcript_0pseudo_transcript_0	0.338738	5.10344	3	3	pseudo_transcript_0	0.702984	-2.59447	3	3	pseudo_transcript_0	0.260639	-5.31378	2	2	pseudo_transcript_0	0.624804	0.978769	2	2	pseudo_transcript_0	0.43412	-0.934937	2.66667	2.66667	pseudo_transcript_0pseudo_transcript_0pseudo_transcript_0	0.410258	4.10763	3	3	pseudo_transcript_0	0.524902	-3.46458	3	3	pseudo_transcript_0	0.998792	-0.274372	3	3	pseudo_transcript_0	0.246869	-3.94614	1	1	pseudo_transcript_0	0.644651	0.122894	3	3	pseudo_transcript_0pseudo_transcript_0pseudo_transcript_0
pseudo_10962	0.910219	2.50003	2	2	pseudo_transcript_0	0.652693	-4.11805	4	4	pseudo_transcript_0	0.435643	-4.93099	5	5	pseudo_transcript_0	0.563114	-1.6158	1	1	pseudo_transcript_0	0.666185	-2.183	3.66667	3.66667	pseudo_transcript_0pseudo_transcript_0pseudo_transcript_0	0.964705	-0.0804615	2	2	pseudo_transcript_0	0.54175	4.6724	2	2	pseudo_transcript_0	0.642455	0.84199	4	4	pseudo_transcript_0	0	0	0	0	pseudo_transcript_0	0.716303	1.81131	2.66667	2.66667	pseudo_transcript_0pseudo_transcript_0pseudo_transcript_0	0.926284	1.46252	3	3	pseudo_transcript_0	0.939012	1.81575	3	3	pseudo_transcript_0	0.776092	-1.20117	4	4	pseudo_transcript_0	0.560932	2.40178	1	1	pseudo_transcript_0	0.880463	0.692365	3.33333	3.33333	pseudo_transcript_0pseudo_transcript_0pseudo_transcript_0
pseudo_10963	0.563496	2.29444	5	5	pseudo_transcript_0	0.688751	2.62773	5	5	pseudo_transcript_0	0.7161	0.679926	5	5	pseudo_transcript_0	0.670254	2.89456	5	5	pseudo_transcript_0	0.656116	1.86736	5	5	pseudo_transcript_0pseudo_transcript_0pseudo_transcript_0	0.483025	-3.26152	3	3	pseudo_transcript_0	0.574694	4.04929	5	5	pseudo_transcript_0	0.749733	-4.76607	5	5	pseudo_transcript_0	0.154192	-3.08613	3	3	pseudo_transcript_0	0.602484	-1.3261	4.33333	4.33333	pseudo_transcript_0pseudo_transcript_0pseudo_transcript_0	0.904996	3.11	5	5	pseudo_transcript_0	0.300314	6.48368	5	5	pseudo_transcript_0	0.463917	-4.9206	5	5	pseudo_transcript_0	0.855277	1.99476	5	5	pseudo_transcript_0	0.556409	1.55769	5	5	pseudo_transcript_0pseudo_transcript_0pseudo_transcript_0
pseudo_10964	0.994446	-0.27208	3	3	pseudo_transcript_0	0.416979	-2.39315	3	3	pseudo_transcript_0	0.727272	0.872002	5	5	pseudo_transcript_0	0.359908	-1.62736	3	3	pseudo_transcript_0	0.712899	-0.597743	3.66667	3.66667	pseudo_transcript_0pseudo_transcript_0pseudo_transcript_0	0.441499	3.46249	3	3	pseudo_transcript_0	0.870819	-2.34341	4	4	pseudo_transcript_0	0.231359	-6.29824	4	4	pseudo_transcript_0	0.695016	0.503731	3	3	pseudo_transcript_0	0.514559	-1.72639	3.66667	3.66667	pseudo_transcript_0pseudo_transcript_0pseudo_transcript_0	0.394695	4.8948	2	2	pseudo_transcript_0	0.324989	-3.72048	4	4	pseudo_transcript_0	0.263337	-2.043	5	5	pseudo_transcript_0	0.816892	1.04291	2	2	pseudo_transcript_0	0.327673	-0.289561	3.66667	3.66667	pseudo_transcript_0pseudo_transcript_0pseudo_transcript_0
pseudo_10965	0.997732	0.0130102	2	2	pseudo_transcript_0	0.920253	-0.444684	2	2	pseudo_transcript_0	0.410341	-4.60246	3	3	pseudo_transcript_0	0.137943	-6.69316	1	1	pseudo_transcript_0	0.776108	-1.67804	2.33333	2.33333	pseudo_transcript_0pseudo_transcript_0pseudo_transcript_0	0.529958	-2.7642	4	4	pseudo_transcript_0	0.94392	-1.98978	3	3	pseudo_transcript_0	0.574926	0.846309	3	3	pseudo_transcript_0	0.457417	3.68712	2	2	pseudo_transcript_0	0.682935	-1.30256	3.33333	3.33333	pseudo_transcript_0pseudo_transcript_0pseudo_transcript_0	0.563702	-2.64896	4	4	pseudo_transcript_0	0.591168	-4.08714	2	2	pseudo_transcript_0	0.362467	-4.18155	3	3	pseudo_transcript_0	0.271973	-3.67854	2	2	pseudo_transcript_0	0.505779	-3.63921	3	3	pseudo_transcript_0pseudo_transcript_0pseudo_transcript_0
pseudo_10966	0.597519	3.18209	5	5	pseudo_transcript_0	0.173561	-5.36733	4	4	pseudo_transcript_0	0.64765	1.97978	3	3	pseudo_transcript_0	0.826881	1.07843	3	3	pseudo_transcript_0	0.47291	-0.0684884	4	4	pseudo_transcript_0pseudo_transcript_0pseudo_transcript_0	0.861016	-2.55046	4	4	pseudo_transcript_0	0.327078	4.25593	3	3	pseudo_transcript_0	0.537528	-2.91463	3	3	pseudo_transcript_0	0.485043	-2.73784	1	1	pseudo_transcript_0	0.575207	-0.403054	3.33333	3.33333	pseudo_transcript_0pseudo_transcript_0pseudo_transcript_0	0.847041	-0.477882	4	4	pseudo_transcript_0	0.541491	-1.3516	3	3	pseudo_transcript_0	0.985883	-0.690087	4	4	pseudo_transcript_0	0.973613	0.425145	2	2	pseudo_transcript_0	0.791472	-0.839857	3.66667	3.66667	pseudo_transcript_0pseudo_transcript_0pseudo_transcript_0
pseudo_10967	0.909912	2.18308	4	4	pseudo_transcript_0	0.993153	2.82073	2	2	pseudo_transcript_0	0.114668	9.10136	2	2	pseudo_transcript_0	0.545586	-1.6631	1	1	pseudo_transcript_0	0.672578	4.70173	2.66667	2.66667	pseudo_transcript_0pseudo_transcript_0pseudo_transcript_0	0.68762	1.3526	3	3	pseudo_transcript_0	0.566677	-3.80287	2	2	pseudo_transcript_0	0.705622	-7.29753	1	1	pseudo_transcript_0	0.224887	-4.95777	1	1	pseudo_transcript_0	0.653306	-3.24927	2	2	pseudo_transcript_0pseudo_transcript_0pseudo_transcript_0	0.556343	3.14127	3	3	pseudo_transcript_0	0.830963	0.222622	3	3	pseudo_transcript_0	0.223304	6.1379	2	2	pseudo_transcript_0	0.450895	-2.52718	1	1	pseudo_transcript_0	0.53687	3.16726	2.66667	2.66667	pseudo_transcript_0pseudo_transcript_0pseudo_transcript_0
pseudo_10968	0.194852	9.86089	1	1	pseudo_transcript_0	0.761006	-0.946907	2	2	pseudo_transcript_0	0.826629	1.76788	4	4	pseudo_transcript_0	0.100906	9.17771	1	1	pseudo_transcript_0	0.594162	3.56062	2.33333	2.33333	pseudo_transcript_0pseudo_transcript_0pseudo_transcript_0	0.104906	-9.24626	2	2	pseudo_transcript_0	0.313457	-3.82652	3	3	pseudo_transcript_0	0.0248609	10.4732	2	2	pseudo_transcript_0	0	0	0	0	pseudo_transcript_0	0.147741	-0.86654	2.33333	2.33333	pseudo_transcript_0pseudo_transcript_0pseudo_transcript_0	0.253417	-5.90792	2	2	pseudo_transcript_0	0.18531	-6.84688	2	2	pseudo_transcript_0	0.0378514	9.58884	3	3	pseudo_transcript_0	0.653856	1.99203	1	1	pseudo_transcript_0	0.15886	-1.05532	2.33333	2.33333	pseudo_transcript_0pseudo_transcript_0pseudo_transcript_0
pseudo_10969	0.205865	-6.15609	2	2	pseudo_transcript_0	0.544728	-2.48338	1	1	pseudo_transcript_0	0.638763	3.52589	2	2	pseudo_transcript_0	0	0	0	0	pseudo_transcript_0	0.463119	-1.70452	1.66667	1.66667	pseudo_transcript_0pseudo_transcript_0pseudo_transcript_0	0.309604	4.12276	3	3	pseudo_transcript_0	0.555458	2.13513	2	2	pseudo_transcript_0	0.506236	3.1839	1	1	pseudo_transcript_0	0	0	0	0	pseudo_transcript_0	0.457099	3.14726	2	2	pseudo_transcript_0pseudo_transcript_0pseudo_transcript_0	0.936002	-0.113598	2	2	pseudo_transcript_0	0.975321	0.550003	2	2	pseudo_transcript_0	0.261359	5.80376	2	2	pseudo_transcript_0	0	0	0	0	pseudo_transcript_0	0.724227	2.08005	2	2	pseudo_transcript_0pseudo_transcript_0pseudo_transcript_0
pseudo_14435	0.377671	-5.0853	2	2	pseudo_transcript_0	0.303927	2.9724	4	4	pseudo_transcript_0	0.0270187	9.45627	3	3	pseudo_transcript_0	0.475057	2.74004	1	1	pseudo_transcript_0	0.236205	2.44779	3	3	pseudo_transcript_0pseudo_transcript_0pseudo_transcript_0	0.550174	-3.05091	4	4	pseudo_transcript_0	0.186201	11.2201	1	1	pseudo_transcript_0	0	0	0	0	pseudo_transcript_0	0	0	0	0	pseudo_transcript_0	0.245458	2.72308	1.66667	1.66667	pseudo_transcript_0pseudo_transcript_0pseudo_transcript_0	0.216409	-4.0301	4	4	pseudo_transcript_0	0.0406901	10.1052	3	3	pseudo_transcript_0	0.0121433	10.4789	3	3	pseudo_transcript_0	0.285885	3.02054	2	2	pseudo_transcript_0	0.0897475	5.51801	3.33333	3.33333	pseudo_transcript_0pseudo_transcript_0pseudo_transcript_0
pseudo_10970	0.723057	2.78812	5	5	pseudo_transcript_0	0.120164	6.62966	3	3	pseudo_transcript_0	0.963951	-0.997718	4	4	pseudo_transcript_0	0.513695	1.93821	3	3	pseudo_transcript_0	0.602391	2.80669	4	4	pseudo_transcript_0pseudo_transcript_0pseudo_transcript_0	0.835642	-4.5308	5	5	pseudo_transcript_0	0.271388	-5.65154	2	2	pseudo_transcript_0	0.865882	1.63723	4	4	pseudo_transcript_0	0.41745	-4.42958	2	2	pseudo_transcript_0	0.657637	-2.84837	3.66667	3.66667	pseudo_transcript_0pseudo_transcript_0pseudo_transcript_0	0.91872	-1.4457	5	5	pseudo_transcript_0	0.581126	2.91647	4	4	pseudo_transcript_0	0.784138	1.98229	4	4	pseudo_transcript_0	0.671491	3.02252	4	4	pseudo_transcript_0	0.761328	1.15102	4.33333	4.33333	pseudo_transcript_0pseudo_transcript_0pseudo_transcript_0
pseudo_10971	0.0516185	9.45133	4	4	pseudo_transcript_0	0.938589	1.92541	3	3	pseudo_transcript_0	0.777999	0.886255	3	3	pseudo_transcript_0	0.0538341	6.92128	2	2	pseudo_transcript_0	0.589402	4.08767	3.33333	3.33333	pseudo_transcript_0pseudo_transcript_0pseudo_transcript_0	0.0385439	-9.4091	3	3	pseudo_transcript_0	0.592142	1.45569	2	2	pseudo_transcript_0	0.76882	0.681413	3	3	pseudo_transcript_0	0.75303	-1.32184	1	1	pseudo_transcript_0	0.466502	-2.424	2.66667	2.66667	pseudo_transcript_0pseudo_transcript_0pseudo_transcript_0	0.867766	1.13665	5	5	pseudo_transcript_0	0.63906	3.00312	3	3	pseudo_transcript_0	0.995294	2.39581	4	4	pseudo_transcript_0	0.161342	4.03835	3	3	pseudo_transcript_0	0.83404	2.17853	4	4	pseudo_transcript_0pseudo_transcript_0pseudo_transcript_0
pseudo_10972	0.787301	-2.60373	4	4	pseudo_transcript_0	0.156242	-9.9687	2	2	pseudo_transcript_0	0.688759	3.48673	2	2	pseudo_transcript_0	0	0	0	0	pseudo_transcript_0	0.5441	-3.02856	2.66667	2.66667	pseudo_transcript_0pseudo_transcript_0pseudo_transcript_0	0.524059	3.62817	4	4	pseudo_transcript_0	0.545101	3.47399	3	3	pseudo_transcript_0	0.783904	-0.844937	2	2	pseudo_transcript_0	0.386476	-3.19369	1	1	pseudo_transcript_0	0.617688	2.08574	3	3	pseudo_transcript_0pseudo_transcript_0pseudo_transcript_0	0.707302	1.24924	3	3	pseudo_transcript_0	0.333635	-9.4629	1	1	pseudo_transcript_0	0.865222	2.99071	2	2	pseudo_transcript_0	0	0	0	0	pseudo_transcript_0	0.635386	-1.74098	2	2	pseudo_transcript_0pseudo_transcript_0pseudo_transcript_0
pseudo_10973	0.986392	-0.226085	2	2	pseudo_transcript_0	0.759136	0.57753	3	3	pseudo_transcript_0	0.938959	-0.479538	1	1	pseudo_transcript_0	0.167944	-5.11794	1	1	pseudo_transcript_0	0.894829	-0.0426974	2	2	pseudo_transcript_0pseudo_transcript_0pseudo_transcript_0	0.887396	-0.296327	2	2	pseudo_transcript_0	0.809859	0.636063	3	3	pseudo_transcript_0	0.934843	0.187028	2	2	pseudo_transcript_0	0.571891	1.97719	2	2	pseudo_transcript_0	0.877366	0.175588	2.33333	2.33333	pseudo_transcript_0pseudo_transcript_0pseudo_transcript_0	0.89927	-0.570134	2	2	pseudo_transcript_0	0.95424	1.21451	3	3	pseudo_transcript_0	0.980761	-0.316368	2	2	pseudo_transcript_0	0.23501	-4.03484	1	1	pseudo_transcript_0	0.944757	0.109336	2.33333	2.33333	pseudo_transcript_0pseudo_transcript_0pseudo_transcript_0
pseudo_10974	0.748755	3.33861	2	2	pseudo_transcript_0	0.866781	0.347622	4	4	pseudo_transcript_0	0.672035	-4.37363	5	5	pseudo_transcript_0	0.462214	-2.10227	1	1	pseudo_transcript_0	0.762524	-0.229133	3.66667	3.66667	pseudo_transcript_0pseudo_transcript_0pseudo_transcript_0	0.223837	-5.83085	2	2	pseudo_transcript_0	0.640432	2.70714	4	4	pseudo_transcript_0	0.0208431	9.32761	3	3	pseudo_transcript_0	0.389771	2.79711	1	1	pseudo_transcript_0	0.295038	2.06797	3	3	pseudo_transcript_0pseudo_transcript_0pseudo_transcript_0	0.379845	-2.74992	3	3	pseudo_transcript_0	0.714001	2.55326	3	3	pseudo_transcript_0	0.0699452	8.62986	3	3	pseudo_transcript_0	0.509373	1.7732	2	2	pseudo_transcript_0	0.38793	2.81107	3	3	pseudo_transcript_0pseudo_transcript_0pseudo_transcript_0
pseudo_10975	0.0806827	-10.5555	5	5	pseudo_transcript_0	0.161886	-9.87678	2	2	pseudo_transcript_0	0.130828	-6.77428	3	3	pseudo_transcript_0	0.0935915	-5.15821	2	2	pseudo_transcript_0	0.124466	-9.06886	3.33333	3.33333	pseudo_transcript_0pseudo_transcript_0pseudo_transcript_0	0.529189	3.07841	5	5	pseudo_transcript_0	0.599429	-3.21239	4	4	pseudo_transcript_0	0.183718	4.42964	3	3	pseudo_transcript_0	0.679726	1.70762	2	2	pseudo_transcript_0	0.437445	1.43189	4	4	pseudo_transcript_0pseudo_transcript_0pseudo_transcript_0	0.204136	-5.06859	3	3	pseudo_transcript_0	0.0529942	-10.1363	3	3	pseudo_transcript_0	0.367807	-2.89252	2	2	pseudo_transcript_0	0.164655	-5.69483	1	1	pseudo_transcript_0	0.208312	-6.03247	2.66667	2.66667	pseudo_transcript_0pseudo_transcript_0pseudo_transcript_0
pseudo_10976	0.72421	-3.64937	4	4	pseudo_transcript_0	0.907218	0.0111186	4	4	pseudo_transcript_0	0.0503075	-12.4729	4	4	pseudo_transcript_0	0.260232	-2.79237	2	2	pseudo_transcript_0	0.560578	-5.37037	4	4	pseudo_transcript_0pseudo_transcript_0pseudo_transcript_0	0.730914	3.5702	4	4	pseudo_transcript_0	0.687626	2.6857	3	3	pseudo_transcript_0	0.927084	-3.38988	5	5	pseudo_transcript_0	0.730027	-1.53112	2	2	pseudo_transcript_0	0.781875	0.955342	4	4	pseudo_transcript_0pseudo_transcript_0pseudo_transcript_0	0.978471	0.0591686	3	3	pseudo_transcript_0	0.58908	3.00223	3	3	pseudo_transcript_0	0.10378	-7.34505	3	3	pseudo_transcript_0	0.493857	-1.68251	2	2	pseudo_transcript_0	0.55711	-1.42788	3	3	pseudo_transcript_0pseudo_transcript_0pseudo_transcript_0
pseudo_10977	0.132042	3.06229	5	5	pseudo_transcript_0	0.980753	-0.15884	3	3	pseudo_transcript_0	0.0989417	9.41734	4	4	pseudo_transcript_0	0.0204351	6.45441	3	3	pseudo_transcript_0	0.403912	4.10693	4	4	pseudo_transcript_0pseudo_transcript_0pseudo_transcript_0	0.711394	-2.43259	3	3	pseudo_transcript_0	0.7668	-2.61388	3	3	pseudo_transcript_0	0.286939	-4.91726	2	2	pseudo_transcript_0	0.554739	-2.38665	2	2	pseudo_transcript_0	0.588378	-3.32124	2.66667	2.66667	pseudo_transcript_0pseudo_transcript_0pseudo_transcript_0	0.197214	6.65542	4	4	pseudo_transcript_0	0.632494	-3.62722	4	4	pseudo_transcript_0	0.364761	6.27492	4	4	pseudo_transcript_0	0.275311	3.37574	3	3	pseudo_transcript_0	0.398156	3.10104	4	4	pseudo_transcript_0pseudo_transcript_0pseudo_transcript_0
pseudo_10978	0.377906	-4.2239	4	4	pseudo_transcript_0	0.358142	-3.70917	4	4	pseudo_transcript_0	0.241621	-11.4248	1	1	pseudo_transcript_0	0.227757	-4.34044	1	1	pseudo_transcript_0	0.32589	-6.45261	3	3	pseudo_transcript_0pseudo_transcript_0pseudo_transcript_0	0.0163375	10.607	3	3	pseudo_transcript_0	0.584858	3.55068	5	5	pseudo_transcript_0	0.0358095	-9.78278	4	4	pseudo_transcript_0	0.218158	2.31063	3	3	pseudo_transcript_0	0.212335	1.45831	4	4	pseudo_transcript_0pseudo_transcript_0pseudo_transcript_0	0.0755852	10.1949	2	2	pseudo_transcript_0	0.608111	-3.84744	2	2	pseudo_transcript_0	0.0030814	-11.6595	4	4	pseudo_transcript_0	0.298468	-3.67005	1	1	pseudo_transcript_0	0.228926	-1.77067	2.66667	2.66667	pseudo_transcript_0pseudo_transcript_0pseudo_transcript_0
pseudo_10979	0.19109	-11.7871	5	5	pseudo_transcript_0	0.318409	2.73493	4	4	pseudo_transcript_0	0.163403	9.70714	1	1	pseudo_transcript_0	0.361179	3.38145	1	1	pseudo_transcript_0	0.224301	0.218338	3.33333	3.33333	pseudo_transcript_0pseudo_transcript_0pseudo_transcript_0	0.0177501	10.5382	3	3	pseudo_transcript_0	0.108893	12.108	1	1	pseudo_transcript_0	0.152077	-9.07192	2	2	pseudo_transcript_0	0.18041	5.06687	1	1	pseudo_transcript_0	0.0929068	4.52477	2	2	pseudo_transcript_0pseudo_transcript_0pseudo_transcript_0	0.154017	8.91733	2	2	pseudo_transcript_0	0.0321683	10.2255	3	3	pseudo_transcript_0	0.764928	-3.05537	3	3	pseudo_transcript_0	0.42186	3.17895	1	1	pseudo_transcript_0	0.317038	5.3625	2.66667	2.66667	pseudo_transcript_0pseudo_transcript_0pseudo_transcript_0
pseudo_1098	0.180933	-8.00686	5	5	pseudo_transcript_0	0.132674	9.43332	2	2	pseudo_transcript_0	0.662859	-1.49354	4	4	pseudo_transcript_0	0.989675	0.401077	2	2	pseudo_transcript_0	0.325489	-0.0223572	3.66667	3.66667	pseudo_transcript_0pseudo_transcript_0pseudo_transcript_0	0.270481	5.22877	5	5	pseudo_transcript_0	0.12437	-9.88789	2	2	pseudo_transcript_0	0.177121	3.6441	4	4	pseudo_transcript_0	0.707862	-1.16958	2	2	pseudo_transcript_0	0.190657	-0.338342	3.66667	3.66667	pseudo_transcript_0pseudo_transcript_0pseudo_transcript_0	0.705097	-3.06113	4	4	pseudo_transcript_0	0.712859	-0.759649	3	3	pseudo_transcript_0	0.780112	1.95962	4	4	pseudo_transcript_0	0.273987	4.30926	1	1	pseudo_transcript_0	0.732689	-0.620385	3.66667	3.66667	pseudo_transcript_0pseudo_transcript_0pseudo_transcript_0
pseudo_10980	0.209118	-4.55937	3	3	pseudo_transcript_0	0.580657	-3.2557	4	4	pseudo_transcript_0	0.491657	-4.91376	4	4	pseudo_transcript_0	0.624205	-1.07143	2	2	pseudo_transcript_0	0.427144	-4.24294	3.66667	3.66667	pseudo_transcript_0pseudo_transcript_0pseudo_transcript_0	0.878802	0.524043	3	3	pseudo_transcript_0	0.329209	3.81779	4	4	pseudo_transcript_0	0.260588	4.02805	3	3	pseudo_transcript_0	0.279322	2.32717	2	2	pseudo_transcript_0	0.489533	2.78996	3.33333	3.33333	pseudo_transcript_0pseudo_transcript_0pseudo_transcript_0	0.266199	-5.94598	2	2	pseudo_transcript_0	0.683417	0.98047	3	3	pseudo_transcript_0	0.86419	3.39896	4	4	pseudo_transcript_0	0.169193	6.23098	1	1	pseudo_transcript_0	0.604602	-0.522186	3	3	pseudo_transcript_0pseudo_transcript_0pseudo_transcript_0
pseudo_10981	0.861854	0.483074	3	3	pseudo_transcript_0	0.966849	-4.346	5	5	pseudo_transcript_0	0.755065	-1.67584	2	2	pseudo_transcript_0	0.225746	-4.34458	1	1	pseudo_transcript_0	0.861256	-1.84626	3.33333	3.33333	pseudo_transcript_0pseudo_transcript_0pseudo_transcript_0	0.639093	-3.64	4	4	pseudo_transcript_0	0.381787	5.44704	2	2	pseudo_transcript_0	0.867854	-2.12585	3	3	pseudo_transcript_0	0.721392	0.833966	1	1	pseudo_transcript_0	0.629578	-0.106269	3	3	pseudo_transcript_0pseudo_transcript_0pseudo_transcript_0	0.740096	-3.84613	4	4	pseudo_transcript_0	0.607725	2.41545	4	4	pseudo_transcript_0	0.562131	-4.35101	2	2	pseudo_transcript_0	0.629163	2.10019	1	1	pseudo_transcript_0	0.63665	-1.92723	3.33333	3.33333	pseudo_transcript_0pseudo_transcript_0pseudo_transcript_0
pseudo_10982	0.916285	-0.640484	4	4	pseudo_transcript_0	0.774586	-0.803003	3	3	pseudo_transcript_0	0.0713917	-12.5382	4	4	pseudo_transcript_0	0.76598	-1.54715	2	2	pseudo_transcript_0	0.587421	-4.66058	3.66667	3.66667	pseudo_transcript_0pseudo_transcript_0pseudo_transcript_0	0.0427971	8.11391	3	3	pseudo_transcript_0	0.339954	-5.58549	4	4	pseudo_transcript_0	0.44834	2.55506	4	4	pseudo_transcript_0	0.215527	2.74672	2	2	pseudo_transcript_0	0.27703	1.69449	3.66667	3.66667	pseudo_transcript_0pseudo_transcript_0pseudo_transcript_0	0.053818	7.70087	3	3	pseudo_transcript_0	0.260763	-4.13047	5	5	pseudo_transcript_0	0.590419	-3.45618	3	3	pseudo_transcript_0	0.189883	5.13323	2	2	pseudo_transcript_0	0.301667	0.0380726	3.66667	3.66667	pseudo_transcript_0pseudo_transcript_0pseudo_transcript_0
pseudo_10983	0.440139	-2.85901	4	4	pseudo_transcript_0	0.747906	-0.720269	3	3	pseudo_transcript_0	0.101528	3.44205	4	4	pseudo_transcript_0	0.654178	2.12245	3	3	pseudo_transcript_0	0.429858	-0.0457444	3.66667	3.66667	pseudo_transcript_0pseudo_transcript_0pseudo_transcript_0	0.412087	3.79882	3	3	pseudo_transcript_0	0.994898	0.176846	3	3	pseudo_transcript_0	0.881164	-2.51367	3	3	pseudo_transcript_0	0.959371	-0.342021	1	1	pseudo_transcript_0	0.762716	0.487332	3	3	pseudo_transcript_0pseudo_transcript_0pseudo_transcript_0	0.815283	-0.241052	3	3	pseudo_transcript_0	0.838131	0.124259	3	3	pseudo_transcript_0	0.224948	4.63505	3	3	pseudo_transcript_0	0.155855	6.44165	1	1	pseudo_transcript_0	0.626121	1.50609	3	3	pseudo_transcript_0pseudo_transcript_0pseudo_transcript_0
ATP13A1	0.0280601	-10.2439	3	3	P1P2	0.0707863	-10.9654	2	2	P1P2	0.646795	1.91624	4	4	P1P2	0.0409108	-7.50766	2	2	P1P2	0.248547	-6.43103	3	3	P1P2P1P2P1P2	0.985034	0.228691	4	4	P1P2	0.334777	-2.9862	5	5	P1P2	0.199956	-9.07978	4	4	P1P2	0.178861	-4.13884	3	3	P1P2	0.506589	-3.94576	4.33333	4.33333	P1P2P1P2P1P2	0.0305061	-10.3449	3	3	P1P2	0.00988385	-10.7803	4	4	P1P2	0.435121	-3.49217	5	5	P1P2	0.000202056	-10.4825	2	2	P1P2	0.158504	-8.2058	4	4	P1P2P1P2P1P2
pseudo_10985	0.0584816	-9.9874	4	4	pseudo_transcript_0	0.571557	-2.49092	3	3	pseudo_transcript_0	0.374782	-3.66077	3	3	pseudo_transcript_0	0.319038	-4.75694	2	2	pseudo_transcript_0	0.33494	-5.3797	3.33333	3.33333	pseudo_transcript_0pseudo_transcript_0pseudo_transcript_0	0.90359	-1.02671	5	5	pseudo_transcript_0	0.567134	3.14877	4	4	pseudo_transcript_0	0.615736	1.4184	2	2	pseudo_transcript_0	0.768545	0.529371	2	2	pseudo_transcript_0	0.695487	1.18015	3.66667	3.66667	pseudo_transcript_0pseudo_transcript_0pseudo_transcript_0	0.0378512	-10.8236	4	4	pseudo_transcript_0	0.765987	0.441883	3	3	pseudo_transcript_0	0.974033	-0.279498	3	3	pseudo_transcript_0	0.682452	1.79132	2	2	pseudo_transcript_0	0.592623	-3.55375	3.33333	3.33333	pseudo_transcript_0pseudo_transcript_0pseudo_transcript_0
pseudo_10986	0.707588	3.86053	3	3	pseudo_transcript_0	0.610242	2.73149	3	3	pseudo_transcript_0	0.366405	-2.64027	4	4	pseudo_transcript_0	0.381887	-2.04361	2	2	pseudo_transcript_0	0.561412	1.31725	3.33333	3.33333	pseudo_transcript_0pseudo_transcript_0pseudo_transcript_0	0.336971	-2.77743	4	4	pseudo_transcript_0	0.287939	-5.60453	2	2	pseudo_transcript_0	0.778337	-1.67358	4	4	pseudo_transcript_0	0.110895	-6.1701	2	2	pseudo_transcript_0	0.467749	-3.35185	3.33333	3.33333	pseudo_transcript_0pseudo_transcript_0pseudo_transcript_0	0.513472	-1.3856	4	4	pseudo_transcript_0	0.725553	-3.9093	4	4	pseudo_transcript_0	0.347008	-4.94681	4	4	pseudo_transcript_0	0.233911	-3.41391	3	3	pseudo_transcript_0	0.528678	-3.41391	4	4	pseudo_transcript_0pseudo_transcript_0pseudo_transcript_0
DOCK8	0.0280601	-10.4217	3	3	P1P2	0.952725	-0.353621	4	4	P1P2	0.104316	8.72874	4	4	P1P2	0.927406	0.676488	2	2	P1P2	0.361701	-0.682207	3.66667	3.66667	P1P2P1P2P1P2	0.792306	0.7353	4	4	P1P2	0.817012	-2.52986	5	5	P1P2	0	0	0	0	P1P2	0	0	0	0	P1P2	0.536439	-0.598186	3	3	P1P2P1P2P1P2	0.0967621	-8.98753	3	3	P1P2	0.717918	-2.55332	5	5	P1P2	0.0609847	9.33569	4	4	P1P2	0.689125	-1.03867	2	2	P1P2	0.291888	-0.735053	4	4	P1P2P1P2P1P2
pseudo_10988	0.499328	5.31502	4	4	pseudo_transcript_0	0.583253	4.44654	3	3	pseudo_transcript_0	0.635574	4.32351	3	3	pseudo_transcript_0	0.0886372	5.46734	2	2	pseudo_transcript_0	0.572718	4.69502	3.33333	3.33333	pseudo_transcript_0pseudo_transcript_0pseudo_transcript_0	0.770248	1.3963	2	2	pseudo_transcript_0	0.536637	-3.14578	3	3	pseudo_transcript_0	0.286758	-2.64453	4	4	pseudo_transcript_0	0.128689	-6.81674	1	1	pseudo_transcript_0	0.531214	-1.46467	3	3	pseudo_transcript_0pseudo_transcript_0pseudo_transcript_0	0.319	5.50011	4	4	pseudo_transcript_0	0.968299	2.85928	4	4	pseudo_transcript_0	0.697561	-1.44332	4	4	pseudo_transcript_0	0.529896	1.16015	4	4	pseudo_transcript_0	0.66162	2.30536	4	4	pseudo_transcript_0pseudo_transcript_0pseudo_transcript_0
pseudo_6858	0.915618	0.0879766	3	3	pseudo_transcript_0	0.0295062	-10.9665	3	3	pseudo_transcript_0	0.218913	9.38871	1	1	pseudo_transcript_0	0.501321	2.6647	1	1	pseudo_transcript_0	0.388012	-0.496618	2.33333	2.33333	pseudo_transcript_0pseudo_transcript_0pseudo_transcript_0	0.349709	5.10691	2	2	pseudo_transcript_0	0.148165	7.3544	3	3	pseudo_transcript_0	0.172263	-8.691	2	2	pseudo_transcript_0	0.256072	3.80071	1	1	pseudo_transcript_0	0.223379	1.25677	2.33333	2.33333	pseudo_transcript_0pseudo_transcript_0pseudo_transcript_0	0.260553	5.44223	2	2	pseudo_transcript_0	0.264698	-10.0947	1	1	pseudo_transcript_0	0.515584	-4.25777	2	2	pseudo_transcript_0	0.797769	0.939546	1	1	pseudo_transcript_0	0.346945	-2.97007	1.66667	1.66667	pseudo_transcript_0pseudo_transcript_0pseudo_transcript_0
pseudo_1099	0.21179	-6.8187	4	4	pseudo_transcript_0	0.213388	6.90028	4	4	pseudo_transcript_0	0.193632	9.49519	5	5	pseudo_transcript_0	0.47745	2.13749	3	3	pseudo_transcript_0	0.20627	3.19225	4.33333	4.33333	pseudo_transcript_0pseudo_transcript_0pseudo_transcript_0	0.938109	1.9926	5	5	pseudo_transcript_0	0.465502	-3.51869	3	3	pseudo_transcript_0	0.363215	-3.77864	5	5	pseudo_transcript_0	0.259399	-2.419	3	3	pseudo_transcript_0	0.588942	-1.76824	4.33333	4.33333	pseudo_transcript_0pseudo_transcript_0pseudo_transcript_0	0.260447	-4.55217	4	4	pseudo_transcript_0	0.511572	3.48863	4	4	pseudo_transcript_0	0.83431	2.62888	5	5	pseudo_transcript_0	0.840147	0.624972	3	3	pseudo_transcript_0	0.535443	0.521778	4.33333	4.33333	pseudo_transcript_0pseudo_transcript_0pseudo_transcript_0
pseudo_10990	0.822309	-1.79175	2	2	pseudo_transcript_0	0.294523	3.59663	3	3	pseudo_transcript_0	0.51686	7.23119	3	3	pseudo_transcript_0	0.311278	3.9136	1	1	pseudo_transcript_0	0.544564	3.01202	2.66667	2.66667	pseudo_transcript_0pseudo_transcript_0pseudo_transcript_0	0.884502	0.73581	3	3	pseudo_transcript_0	0.0838057	-7.27342	3	3	pseudo_transcript_0	0.0783114	-9.03666	4	4	pseudo_transcript_0	0.0315337	-5.0193	3	3	pseudo_transcript_0	0.348873	-5.19142	3.33333	3.33333	pseudo_transcript_0pseudo_transcript_0pseudo_transcript_0	0.703429	-3.06124	2	2	pseudo_transcript_0	0.463825	-3.579	4	4	pseudo_transcript_0	0.192416	-4.81741	4	4	pseudo_transcript_0	0.0432564	-6.42765	2	2	pseudo_transcript_0	0.453223	-3.81922	3.33333	3.33333	pseudo_transcript_0pseudo_transcript_0pseudo_transcript_0
pseudo_10991	0.690854	3.48729	4	4	pseudo_transcript_0	0.808762	0.989041	3	3	pseudo_transcript_0	0.313438	-3.08697	3	3	pseudo_transcript_0	0.588099	-1.36991	1	1	pseudo_transcript_0	0.604351	0.463122	3.33333	3.33333	pseudo_transcript_0pseudo_transcript_0pseudo_transcript_0	0.122232	-10.8429	5	5	pseudo_transcript_0	0.679409	2.56367	3	3	pseudo_transcript_0	0.72289	-3.18115	4	4	pseudo_transcript_0	0.55758	-1.62689	2	2	pseudo_transcript_0	0.508177	-3.82013	4	4	pseudo_transcript_0pseudo_transcript_0pseudo_transcript_0	0.213693	-5.89096	4	4	pseudo_transcript_0	0.399571	3.5505	3	3	pseudo_transcript_0	0.279158	-10.8244	5	5	pseudo_transcript_0	0.677349	-0.850674	2	2	pseudo_transcript_0	0.297474	-4.3883	4	4	pseudo_transcript_0pseudo_transcript_0pseudo_transcript_0
pseudo_10992	0.502309	-2.78535	4	4	pseudo_transcript_0	0.782649	-3.27042	5	5	pseudo_transcript_0	0.646519	-2.04836	2	2	pseudo_transcript_0	0.165029	-3.71824	2	2	pseudo_transcript_0	0.643826	-2.70138	3.66667	3.66667	pseudo_transcript_0pseudo_transcript_0pseudo_transcript_0	0.228026	6.29505	3	3	pseudo_transcript_0	0.863197	3.16366	4	4	pseudo_transcript_0	0.543547	0.983904	2	2	pseudo_transcript_0	0.988176	-0.196128	2	2	pseudo_transcript_0	0.544924	3.48087	3	3	pseudo_transcript_0pseudo_transcript_0pseudo_transcript_0	0.590264	1.59259	2	2	pseudo_transcript_0	0.911398	2.38146	4	4	pseudo_transcript_0	0.665959	2.36374	1	1	pseudo_transcript_0	0	0	0	0	pseudo_transcript_0	0.72254	2.1126	2.33333	2.33333	pseudo_transcript_0pseudo_transcript_0pseudo_transcript_0
pseudo_10993	0.147755	-9.88391	4	4	pseudo_transcript_0	0.913093	2.01069	4	4	pseudo_transcript_0	0.0685983	8.97128	4	4	pseudo_transcript_0	0.712958	-0.764657	2	2	pseudo_transcript_0	0.376482	0.366021	4	4	pseudo_transcript_0pseudo_transcript_0pseudo_transcript_0	0.341174	4.02628	3	3	pseudo_transcript_0	0.574149	3.59514	3	3	pseudo_transcript_0	0.104444	-9.37345	2	2	pseudo_transcript_0	0.820789	-0.946697	2	2	pseudo_transcript_0	0.339923	-0.58401	2.66667	2.66667	pseudo_transcript_0pseudo_transcript_0pseudo_transcript_0	0.374845	-3.12534	3	3	pseudo_transcript_0	0.358949	5.74689	3	3	pseudo_transcript_0	0.263565	6.08297	4	4	pseudo_transcript_0	0	0	0	0	pseudo_transcript_0	0.332453	2.90151	3.33333	3.33333	pseudo_transcript_0pseudo_transcript_0pseudo_transcript_0
pseudo_10994	0.14423	-7.2487	2	2	pseudo_transcript_0	0.82774	-0.0178858	4	4	pseudo_transcript_0	0.782134	-1.13251	2	2	pseudo_transcript_0	0.897988	-0.333316	1	1	pseudo_transcript_0	0.584701	-2.7997	2.66667	2.66667	pseudo_transcript_0pseudo_transcript_0pseudo_transcript_0	0.281817	4.91642	3	3	pseudo_transcript_0	0.47985	-3.26135	5	5	pseudo_transcript_0	0.562324	-1.84194	3	3	pseudo_transcript_0	0.627805	-1.99808	2	2	pseudo_transcript_0	0.441331	-0.0622934	3.66667	3.66667	pseudo_transcript_0pseudo_transcript_0pseudo_transcript_0	0.924739	-0.0164777	2	2	pseudo_transcript_0	0.5197	-3.47233	4	4	pseudo_transcript_0	0.411448	-2.65665	3	3	pseudo_transcript_0	0.476439	-2.10448	2	2	pseudo_transcript_0	0.618629	-2.04848	3	3	pseudo_transcript_0pseudo_transcript_0pseudo_transcript_0
pseudo_10995	0.108919	9.14141	5	5	pseudo_transcript_0	0.402505	-5.36156	2	2	pseudo_transcript_0	0.444479	-5.04397	5	5	pseudo_transcript_0	0.101823	-4.1991	2	2	pseudo_transcript_0	0.318634	-0.421371	4	4	pseudo_transcript_0pseudo_transcript_0pseudo_transcript_0	0.160649	-6.33083	3	3	pseudo_transcript_0	0.521985	-3.41859	3	3	pseudo_transcript_0	0.494222	0.979216	4	4	pseudo_transcript_0	0.442183	-4.00315	2	2	pseudo_transcript_0	0.392285	-2.9234	3.33333	3.33333	pseudo_transcript_0pseudo_transcript_0pseudo_transcript_0	0.562281	4.59643	5	5	pseudo_transcript_0	0.127674	-7.22227	3	3	pseudo_transcript_0	0.788426	-3.43886	5	5	pseudo_transcript_0	0.0635789	-4.03802	3	3	pseudo_transcript_0	0.492793	-2.02156	4.33333	4.33333	pseudo_transcript_0pseudo_transcript_0pseudo_transcript_0
pseudo_10996	0.900906	-0.320545	3	3	pseudo_transcript_0	0.867311	0.273083	4	4	pseudo_transcript_0	0.18464	8.60729	2	2	pseudo_transcript_0	0.140743	7.11279	1	1	pseudo_transcript_0	0.650952	2.85328	3	3	pseudo_transcript_0pseudo_transcript_0pseudo_transcript_0	0.818453	-0.551326	3	3	pseudo_transcript_0	0.197269	6.94414	3	3	pseudo_transcript_0	0.144903	-8.36251	3	3	pseudo_transcript_0	0.54064	1.41503	2	2	pseudo_transcript_0	0.386875	-0.656566	3	3	pseudo_transcript_0pseudo_transcript_0pseudo_transcript_0	0.722841	-0.920686	3	3	pseudo_transcript_0	0.106776	7.78764	3	3	pseudo_transcript_0	0.404883	-4.86095	4	4	pseudo_transcript_0	0.619777	2.18103	2	2	pseudo_transcript_0	0.4115	0.668667	3.33333	3.33333	pseudo_transcript_0pseudo_transcript_0pseudo_transcript_0
pseudo_7112	0.262107	5.8174	3	3	pseudo_transcript_0	0.548506	1.139	3	3	pseudo_transcript_0	0.0270599	9.23004	5	5	pseudo_transcript_0	0.0515085	5.30405	3	3	pseudo_transcript_0	0.279224	5.39548	3.66667	3.66667	pseudo_transcript_0pseudo_transcript_0pseudo_transcript_0	0.564643	3.78959	1	1	pseudo_transcript_0	0.634996	-3.26729	4	4	pseudo_transcript_0	0.661573	-6.37743	2	2	pseudo_transcript_0	0	0	0	0	pseudo_transcript_0	0.620404	-1.95171	2.33333	2.33333	pseudo_transcript_0pseudo_transcript_0pseudo_transcript_0	0.0521157	8.02088	3	3	pseudo_transcript_0	0.854906	-1.62551	3	3	pseudo_transcript_0	0.0271778	10.253	5	5	pseudo_transcript_0	0.102104	4.952	2	2	pseudo_transcript_0	0.3114	5.54944	3.66667	3.66667	pseudo_transcript_0pseudo_transcript_0pseudo_transcript_0
pseudo_10998	0.496275	-4.38978	2	2	pseudo_transcript_0	0.436901	-1.47392	4	4	pseudo_transcript_0	0.659332	-4.45714	4	4	pseudo_transcript_0	0.124477	-5.40099	2	2	pseudo_transcript_0	0.530836	-3.44028	3.33333	3.33333	pseudo_transcript_0pseudo_transcript_0pseudo_transcript_0	0.36361	-3.88318	3	3	pseudo_transcript_0	0.363417	4.04115	3	3	pseudo_transcript_0	0.648227	0.362237	4	4	pseudo_transcript_0	0.420189	2.48103	1	1	pseudo_transcript_0	0.458418	0.173402	3.33333	3.33333	pseudo_transcript_0pseudo_transcript_0pseudo_transcript_0	0.133315	-7.02267	3	3	pseudo_transcript_0	0.896512	1.63408	3	3	pseudo_transcript_0	0.790188	-3.50541	4	4	pseudo_transcript_0	0.886369	-0.322969	1	1	pseudo_transcript_0	0.606671	-2.96467	3.33333	3.33333	pseudo_transcript_0pseudo_transcript_0pseudo_transcript_0
pseudo_3653	0.482045	2.9897	3	3	pseudo_transcript_0	0.954872	-3.56826	4	4	pseudo_transcript_1	0.0270743	9.45537	3	3	pseudo_transcript_1	0	0	0	0	pseudo_transcript_0	0.487997	2.95894	3.33333	3.33333	pseudo_transcript_0pseudo_transcript_1pseudo_transcript_1	0.249532	6.08328	2	2	pseudo_transcript_0	0.315379	4.59366	3	3	pseudo_transcript_1	0.0357542	-10.0533	2	2	pseudo_transcript_1	0.176541	-6.01985	1	1	pseudo_transcript_1	0.200222	0.207878	2.33333	2.33333	pseudo_transcript_0pseudo_transcript_1pseudo_transcript_1	0.0876754	7.06038	3	3	pseudo_transcript_0	0.286914	6.69032	2	2	pseudo_transcript_1	0.351012	-4.2672	3	3	pseudo_transcript_0	0.594601	-1.17178	1	1	pseudo_transcript_0	0.241867	3.16117	2.66667	2.66667	pseudo_transcript_0pseudo_transcript_1pseudo_transcript_0
pseudo_11	0.708186	3.12019	2	2	pseudo_transcript_0	0.69233	3.58976	2	2	pseudo_transcript_0	0.66286	-1.90004	2	2	pseudo_transcript_0	0.261678	5.02884	1	1	pseudo_transcript_0	0.687792	1.6033	2	2	pseudo_transcript_0pseudo_transcript_0pseudo_transcript_0	0.734421	-3.29002	2	2	pseudo_transcript_0	0.992984	-1.41064	3	3	pseudo_transcript_0	0.740529	-3.87168	2	2	pseudo_transcript_0	0.202816	-5.39474	1	1	pseudo_transcript_0	0.822645	-2.85745	2.33333	2.33333	pseudo_transcript_0pseudo_transcript_0pseudo_transcript_0	0.63318	-2.08553	3	3	pseudo_transcript_0	0.943274	0.754086	3	3	pseudo_transcript_0	0.340829	-5.42192	2	2	pseudo_transcript_0	0.90586	-0.264391	1	1	pseudo_transcript_0	0.639094	-2.25112	2.66667	2.66667	pseudo_transcript_0pseudo_transcript_0pseudo_transcript_0
pseudo_110	0.921599	1.35283	4	4	pseudo_transcript_0	0.157935	9.85467	4	4	pseudo_transcript_0	0.926693	1.24091	5	5	pseudo_transcript_0	0.0668639	5.32819	3	3	pseudo_transcript_0	0.668742	4.14947	4.33333	4.33333	pseudo_transcript_0pseudo_transcript_0pseudo_transcript_0	0.866478	-1.5899	4	4	pseudo_transcript_0	0.556311	-3.24263	3	3	pseudo_transcript_0	0.696434	1.14905	2	2	pseudo_transcript_0	0.211447	-5.23755	1	1	pseudo_transcript_0	0.706408	-1.22783	3	3	pseudo_transcript_0pseudo_transcript_0pseudo_transcript_0	0.996272	-0.284791	4	4	pseudo_transcript_0	0.347837	3.69952	3	3	pseudo_transcript_0	0.418755	2.69466	5	5	pseudo_transcript_0	0.406298	2.89697	2	2	pseudo_transcript_0	0.587622	2.03646	4	4	pseudo_transcript_0pseudo_transcript_0pseudo_transcript_0
pseudo_1100	0.323714	5.01417	3	3	pseudo_transcript_0	0.890156	2.61569	4	4	pseudo_transcript_0	0.521739	3.28201	2	2	pseudo_transcript_0	0.195281	5.98325	1	1	pseudo_transcript_0	0.578537	3.63729	3	3	pseudo_transcript_0pseudo_transcript_0pseudo_transcript_0	0.19079	-3.72557	4	4	pseudo_transcript_0	0.088521	-10.5112	5	5	pseudo_transcript_0	0.718998	-2.89566	3	3	pseudo_transcript_0	0.0187422	-6.50077	3	3	pseudo_transcript_0	0.33277	-5.71082	4	4	pseudo_transcript_0pseudo_transcript_0pseudo_transcript_0	0.661977	-1.88485	4	4	pseudo_transcript_0	0.114788	-7.86438	5	5	pseudo_transcript_0	0.848758	-3.55035	4	4	pseudo_transcript_0	0.200656	-1.92093	4	4	pseudo_transcript_0	0.541841	-4.43319	4.33333	4.33333	pseudo_transcript_0pseudo_transcript_0pseudo_transcript_0
GPR25	0.520926	4.89939	3	3	P1P2	0.969369	2.50056	4	4	P1P2	0.0271493	10.1623	2	2	P1P2	0.613293	2.66088	1	1	P1P2	0.505815	5.8541	3	3	P1P2P1P2P1P2	0.507895	-3.09756	3	3	P1P2	0.319248	4.31818	3	3	P1P2	0.0468174	-9.73155	2	2	P1P2	0.0207612	-10.0946	1	1	P1P2	0.29132	-2.83697	2.66667	2.66667	P1P2P1P2P1P2	0.956884	2.00115	4	4	P1P2	0.3162	5.9266	3	3	P1P2	0.709561	0.452022	3	3	P1P2	0.0625889	-7.69464	1	1	P1P2	0.660882	2.79326	3.33333	3.33333	P1P2P1P2P1P2
pseudo_3981	0	0	0	0	pseudo_transcript_0	0.0296226	-10.8244	3	3	pseudo_transcript_0	0.783583	-1.75195	4	4	pseudo_transcript_0	0	0	0	0	pseudo_transcript_0	0.271068	-4.19213	2.33333	2.33333	pseudo_transcript_0pseudo_transcript_0pseudo_transcript_0	0.103854	-8.29619	4	4	pseudo_transcript_0	0.465502	3.61316	3	3	pseudo_transcript_0	0.0811433	6.80768	3	3	pseudo_transcript_0	0.75303	0.716525	1	1	pseudo_transcript_0	0.216833	0.708217	3.33333	3.33333	pseudo_transcript_0pseudo_transcript_0pseudo_transcript_0	0.0362763	-9.64418	4	4	pseudo_transcript_0	0.073226	-10.63	2	2	pseudo_transcript_0	0.194198	6.31613	3	3	pseudo_transcript_0	0	0	0	0	pseudo_transcript_0	0.101233	-4.65267	3	3	pseudo_transcript_0pseudo_transcript_0pseudo_transcript_0
pseudo_11002	0.944164	-1.70826	5	5	pseudo_transcript_0	0.959166	1.23715	4	4	pseudo_transcript_0	0.349679	5.661	4	4	pseudo_transcript_0	0.284896	3.80619	3	3	pseudo_transcript_0	0.751003	1.72997	4.33333	4.33333	pseudo_transcript_0pseudo_transcript_0pseudo_transcript_0	0.41589	5.94226	4	4	pseudo_transcript_0	0.800579	-2.5368	3	3	pseudo_transcript_0	0.28742	-5.87917	4	4	pseudo_transcript_0	0.87384	0.103539	2	2	pseudo_transcript_0	0.501296	-0.82457	3.66667	3.66667	pseudo_transcript_0pseudo_transcript_0pseudo_transcript_0	0.488222	3.10526	3	3	pseudo_transcript_0	0.821308	-0.418701	4	4	pseudo_transcript_0	0.999477	0.306655	4	4	pseudo_transcript_0	0.226298	3.75608	2	2	pseudo_transcript_0	0.769669	0.997738	3.66667	3.66667	pseudo_transcript_0pseudo_transcript_0pseudo_transcript_0
pseudo_4585	0.028071	10.2461	5	5	pseudo_transcript_0	0.617162	2.52072	4	4	pseudo_transcript_0	0.29976	2.8186	3	3	pseudo_transcript_0	0.214483	3.51419	3	3	pseudo_transcript_0	0.314997	5.19513	4	4	pseudo_transcript_0pseudo_transcript_0pseudo_transcript_0	0.0810222	-7.15326	3	3	pseudo_transcript_0	0.883976	-0.137617	2	2	pseudo_transcript_0	0.980459	-2.21534	3	3	pseudo_transcript_0	0	0	0	0	pseudo_transcript_0	0.648486	-3.16874	2.66667	2.66667	pseudo_transcript_0pseudo_transcript_0pseudo_transcript_0	0.270884	6.01489	5	5	pseudo_transcript_0	0.522909	4.42661	3	3	pseudo_transcript_0	0.606029	3.80795	4	4	pseudo_transcript_0	0.398472	3.87439	2	2	pseudo_transcript_0	0.466607	4.74982	4	4	pseudo_transcript_0pseudo_transcript_0pseudo_transcript_0
pseudo_11004	0.692121	2.7196	3	3	pseudo_transcript_0	0.88078	3.30323	5	5	pseudo_transcript_0	0.140509	-7.83982	3	3	pseudo_transcript_0	0.606253	-1.28423	1	1	pseudo_transcript_0	0.571137	-0.605663	3.66667	3.66667	pseudo_transcript_0pseudo_transcript_0pseudo_transcript_0	0.543701	-2.39929	4	4	pseudo_transcript_0	0.403197	2.68449	4	4	pseudo_transcript_0	0.045866	7.32488	3	3	pseudo_transcript_0	0.857188	-0.821663	2	2	pseudo_transcript_0	0.330921	2.5367	3.66667	3.66667	pseudo_transcript_0pseudo_transcript_0pseudo_transcript_0	0.864851	0.156552	4	4	pseudo_transcript_0	0.748027	3.17304	4	4	pseudo_transcript_0	0.656448	2.49181	1	1	pseudo_transcript_0	0.711703	-0.752189	1	1	pseudo_transcript_0	0.756442	1.94047	3	3	pseudo_transcript_0pseudo_transcript_0pseudo_transcript_0
pseudo_11005	0.512161	-4.24276	5	5	pseudo_transcript_0	0.332469	-4.48866	5	5	pseudo_transcript_0	0.546329	4.60684	2	2	pseudo_transcript_0	0.863495	-0.339976	2	2	pseudo_transcript_0	0.463653	-1.37486	4	4	pseudo_transcript_0pseudo_transcript_0pseudo_transcript_0	0.00450273	11.3751	5	5	pseudo_transcript_0	0.126018	9.84439	4	4	pseudo_transcript_0	0.570328	-2.96733	3	3	pseudo_transcript_0	0.231346	3.86958	3	3	pseudo_transcript_0	0.233616	6.08404	4	4	pseudo_transcript_0pseudo_transcript_0pseudo_transcript_0	0.0251784	10.2775	4	4	pseudo_transcript_0	0.313583	5.53709	2	2	pseudo_transcript_0	0.970411	-0.289048	3	3	pseudo_transcript_0	0.682546	1.65179	1	1	pseudo_transcript_0	0.436391	5.17517	3	3	pseudo_transcript_0pseudo_transcript_0pseudo_transcript_0
pseudo_11006	0.980344	-0.350068	2	2	pseudo_transcript_0	0.650266	3.38132	4	4	pseudo_transcript_0	0.722357	-1.63917	4	4	pseudo_transcript_0	0.469783	-1.26246	2	2	pseudo_transcript_0	0.784322	0.464027	3.33333	3.33333	pseudo_transcript_0pseudo_transcript_0pseudo_transcript_0	0.189723	-6.12482	3	3	pseudo_transcript_0	0.420155	-2.7485	5	5	pseudo_transcript_0	0.0808492	7.02049	3	3	pseudo_transcript_0	0.603975	-1.53514	2	2	pseudo_transcript_0	0.230243	-0.617612	3.66667	3.66667	pseudo_transcript_0pseudo_transcript_0pseudo_transcript_0	0.174298	-6.57349	3	3	pseudo_transcript_0	0.492112	-3.83441	5	5	pseudo_transcript_0	0.331431	5.07385	3	3	pseudo_transcript_0	0.13435	-2.772	3	3	pseudo_transcript_0	0.332614	-1.77802	3.66667	3.66667	pseudo_transcript_0pseudo_transcript_0pseudo_transcript_0
pseudo_11007	0.466284	3.45201	3	3	pseudo_transcript_0	0.100424	-6.93236	3	3	pseudo_transcript_0	0.942017	2.39155	5	5	pseudo_transcript_0	0.189921	-4.7533	1	1	pseudo_transcript_0	0.502908	-0.362934	3.66667	3.66667	pseudo_transcript_0pseudo_transcript_0pseudo_transcript_0	0.507068	-2.79728	5	5	pseudo_transcript_0	0.417755	3.055	4	4	pseudo_transcript_0	0.70001	0.481188	4	4	pseudo_transcript_0	0.603158	0.798072	3	3	pseudo_transcript_0	0.541611	0.246302	4.33333	4.33333	pseudo_transcript_0pseudo_transcript_0pseudo_transcript_0	0.937688	-0.657192	5	5	pseudo_transcript_0	0.462174	-3.5859	3	3	pseudo_transcript_0	0.624462	3.77235	4	4	pseudo_transcript_0	0.761144	-0.45743	3	3	pseudo_transcript_0	0.674775	-0.156915	4	4	pseudo_transcript_0pseudo_transcript_0pseudo_transcript_0
pseudo_11008	0.332832	-5.47646	2	2	pseudo_transcript_0	0.771608	1.39184	3	3	pseudo_transcript_0	0.691345	0.582628	4	4	pseudo_transcript_0	0	0	0	0	pseudo_transcript_0	0.598595	-1.16733	3	3	pseudo_transcript_0pseudo_transcript_0pseudo_transcript_0	0.762482	3.80583	4	4	pseudo_transcript_0	0.960263	-1.55253	4	4	pseudo_transcript_0	0.624751	0.78648	4	4	pseudo_transcript_0	0.72367	0.569966	2	2	pseudo_transcript_0	0.782499	1.01326	4	4	pseudo_transcript_0pseudo_transcript_0pseudo_transcript_0	0.649739	-3.02704	3	3	pseudo_transcript_0	0.93981	-0.566315	4	4	pseudo_transcript_0	0.986443	1.83471	5	5	pseudo_transcript_0	0.51161	-1.56872	2	2	pseudo_transcript_0	0.858664	-0.586217	4	4	pseudo_transcript_0pseudo_transcript_0pseudo_transcript_0
pseudo_11009	0.936508	1.40005	3	3	pseudo_transcript_0	0.544728	8.2076	1	1	pseudo_transcript_0	0.719817	1.79115	5	5	pseudo_transcript_0	0	0	0	0	pseudo_transcript_0	0.733685	3.7996	3	3	pseudo_transcript_0pseudo_transcript_0pseudo_transcript_0	0.0678418	10.1245	2	2	pseudo_transcript_0	0.18094	-9.49294	2	2	pseudo_transcript_0	0.613511	0.992765	3	3	pseudo_transcript_0	0	0	0	0	pseudo_transcript_0	0.287431	0.541442	2.33333	2.33333	pseudo_transcript_0pseudo_transcript_0pseudo_transcript_0	0.0994244	8.16901	3	3	pseudo_transcript_0	0.365398	-3.94568	3	3	pseudo_transcript_0	0.578179	3.67152	5	5	pseudo_transcript_0	0.472137	2.03202	2	2	pseudo_transcript_0	0.347667	2.63162	3.66667	3.66667	pseudo_transcript_0pseudo_transcript_0pseudo_transcript_0
pseudo_1101	0.0883368	3.55294	5	5	pseudo_transcript_0	0.561429	2.40044	4	4	pseudo_transcript_0	0.654593	-2.40967	3	3	pseudo_transcript_0	0.389105	3.153	3	3	pseudo_transcript_0	0.434786	1.18124	4	4	pseudo_transcript_0pseudo_transcript_0pseudo_transcript_0	0.192266	-6.37699	2	2	pseudo_transcript_0	0.983417	0.0758619	1	1	pseudo_transcript_0	0.76603	-2.4111	4	4	pseudo_transcript_0	0	0	0	0	pseudo_transcript_0	0.647238	-2.90408	2.33333	2.33333	pseudo_transcript_0pseudo_transcript_0pseudo_transcript_0	0.385562	2.81891	5	5	pseudo_transcript_0	0.527029	2.63946	4	4	pseudo_transcript_0	0.280437	-4.08642	4	4	pseudo_transcript_0	0.110991	4.62048	3	3	pseudo_transcript_0	0.397676	0.457318	4.33333	4.33333	pseudo_transcript_0pseudo_transcript_0pseudo_transcript_0
pseudo_11010	0.7343	0.492717	5	5	pseudo_transcript_0	0.93771	-0.442077	4	4	pseudo_transcript_0	0.532023	7.29086	2	2	pseudo_transcript_0	0.0825803	5.61974	2	2	pseudo_transcript_0	0.734678	2.44717	3.66667	3.66667	pseudo_transcript_0pseudo_transcript_0pseudo_transcript_0	0.54971	2.83585	4	4	pseudo_transcript_0	0.285544	6.40428	3	3	pseudo_transcript_0	0.0773136	-9.45949	2	2	pseudo_transcript_0	0.629481	1.14251	1	1	pseudo_transcript_0	0.304189	-0.0731158	3	3	pseudo_transcript_0pseudo_transcript_0pseudo_transcript_0	0.83968	4.30367	5	5	pseudo_transcript_0	0.248846	3.37442	4	4	pseudo_transcript_0	0.6827	-1.28053	3	3	pseudo_transcript_0	0.641279	2.1303	3	3	pseudo_transcript_0	0.590409	2.13252	4	4	pseudo_transcript_0pseudo_transcript_0pseudo_transcript_0
pseudo_11011	0.439346	5.06415	4	4	pseudo_transcript_0	0.872233	-0.367001	5	5	pseudo_transcript_0	0.446818	4.58348	2	2	pseudo_transcript_0	0.165029	4.20155	2	2	pseudo_transcript_0	0.586132	3.09354	3.66667	3.66667	pseudo_transcript_0pseudo_transcript_0pseudo_transcript_0	0.214253	6.37211	2	2	pseudo_transcript_0	0.0840057	8.2788	4	4	pseudo_transcript_0	0.678918	-4.14489	2	2	pseudo_transcript_0	0	0	0	0	pseudo_transcript_0	0.325726	3.502	2.66667	2.66667	pseudo_transcript_0pseudo_transcript_0pseudo_transcript_0	0.0669257	9.43857	4	4	pseudo_transcript_0	0.119074	3.40201	5	5	pseudo_transcript_0	0.777266	0.787501	2	2	pseudo_transcript_0	0.07102	5.54203	2	2	pseudo_transcript_0	0.321089	4.5427	3.66667	3.66667	pseudo_transcript_0pseudo_transcript_0pseudo_transcript_0
pseudo_11012	0.602911	2.9748	4	4	pseudo_transcript_0	0.378825	-4.49933	2	2	pseudo_transcript_0	0.817105	-0.701786	2	2	pseudo_transcript_0	0.0895003	-11.1831	1	1	pseudo_transcript_0	0.599614	-0.742104	2.66667	2.66667	pseudo_transcript_0pseudo_transcript_0pseudo_transcript_0	0.472078	-3.02843	3	3	pseudo_transcript_0	0.506006	3.26825	3	3	pseudo_transcript_0	0.954201	-2.53468	3	3	pseudo_transcript_0	0.159896	6.01378	1	1	pseudo_transcript_0	0.644095	-0.764953	3	3	pseudo_transcript_0pseudo_transcript_0pseudo_transcript_0	0.935631	-1.28467	4	4	pseudo_transcript_0	0.811072	0.240225	2	2	pseudo_transcript_0	0.479149	-3.87762	2	2	pseudo_transcript_0	0	0	0	0	pseudo_transcript_0	0.741951	-1.64069	2.66667	2.66667	pseudo_transcript_0pseudo_transcript_0pseudo_transcript_0
MATN2	0.0281375	-10.2892	4	4	P1	0.182015	7.23167	4	4	P2	0.470878	2.40843	4	4	P2	0.0844356	-3.47938	3	3	P1	0.22701	-0.216359	4	4	P1P2P2	0.191354	-4.5283	3	3	P2	0.642913	1.39101	3	3	P1	0.635139	0.70012	4	4	P1	0.644341	0.846134	3	3	P1	0.489802	-0.812389	3.33333	3.33333	P2P1P1	0.0662766	-7.75945	3	3	P1	0.316914	3.11396	5	5	P2	0.214986	6.07749	3	3	P2	0.16643	-3.51908	2	2	P1	0.199392	0.477334	3.66667	3.66667	P1P2P2
pseudo_2738	0.0282264	-9.98936	3	3	pseudo_transcript_0	0.879518	-3.94735	4	4	pseudo_transcript_0	0.963951	1.39896	4	4	pseudo_transcript_0	0.0418114	-6.51608	2	2	pseudo_transcript_0	0.623899	-4.17925	3.66667	3.66667	pseudo_transcript_0pseudo_transcript_0pseudo_transcript_0	0.231764	5.66093	3	3	pseudo_transcript_0	0.740693	0.816114	3	3	pseudo_transcript_0	0.98248	-0.0131919	3	3	pseudo_transcript_0	0.280385	2.15462	3	3	pseudo_transcript_0	0.651646	2.15462	3	3	pseudo_transcript_0pseudo_transcript_0pseudo_transcript_0	0.4157	-8.0816	1	1	pseudo_transcript_0	0.977416	0.0735368	3	3	pseudo_transcript_0	0.826999	-3.47401	5	5	pseudo_transcript_0	0	0	0	0	pseudo_transcript_0	0.740038	-3.82736	3	3	pseudo_transcript_0pseudo_transcript_0pseudo_transcript_0
pseudo_11015	0.0845834	-10.8698	4	4	pseudo_transcript_0	0.15239	-8.62788	5	5	pseudo_transcript_0	0.193275	8.6832	4	4	pseudo_transcript_0	0.448046	-1.18168	3	3	pseudo_transcript_0	0.143416	-3.60483	4.33333	4.33333	pseudo_transcript_0pseudo_transcript_0pseudo_transcript_0	0.216979	3.22985	4	4	pseudo_transcript_0	0.15474	9.94461	5	5	pseudo_transcript_0	0.608475	0.699913	2	2	pseudo_transcript_0	0.215527	3.66687	2	2	pseudo_transcript_0	0.326732	4.62479	3.66667	3.66667	pseudo_transcript_0pseudo_transcript_0pseudo_transcript_0	0.557452	-1.90516	2	2	pseudo_transcript_0	0.821308	3.20819	4	4	pseudo_transcript_0	0.126632	2.94169	5	5	pseudo_transcript_0	0.121697	5.80318	2	2	pseudo_transcript_0	0.501797	1.41491	3.66667	3.66667	pseudo_transcript_0pseudo_transcript_0pseudo_transcript_0
pseudo_11016	0.0639851	-9.47309	3	3	pseudo_transcript_0	0.160583	-7.10567	3	3	pseudo_transcript_0	0.746169	0.0910094	3	3	pseudo_transcript_1	0.263909	-4.08166	1	1	pseudo_transcript_0	0.323579	-5.49592	3	3	pseudo_transcript_0pseudo_transcript_0pseudo_transcript_1	0.425946	-3.54498	3	3	pseudo_transcript_1	0.640624	3.10785	3	3	pseudo_transcript_0	0.600522	-4.75719	3	3	pseudo_transcript_0	0.61584	0.91014	2	2	pseudo_transcript_1	0.555697	-1.73144	3	3	pseudo_transcript_1pseudo_transcript_0pseudo_transcript_0	0.0471755	-10.8175	2	2	pseudo_transcript_0	0.292466	-5.81032	2	2	pseudo_transcript_0	0.372761	-3.02576	2	2	pseudo_transcript_1	0.0845886	-11.4494	1	1	pseudo_transcript_0	0.237467	-6.55118	2	2	pseudo_transcript_0pseudo_transcript_0pseudo_transcript_1
pseudo_11017	0.368518	4.66196	2	2	pseudo_transcript_0	0.208822	-6.73307	3	3	pseudo_transcript_0	0.114125	8.12698	3	3	pseudo_transcript_0	0	0	0	0	pseudo_transcript_0	0.230488	2.01862	2.66667	2.66667	pseudo_transcript_0pseudo_transcript_0pseudo_transcript_0	0.042143	-7.89366	3	3	pseudo_transcript_0	0.17392	7.13054	3	3	pseudo_transcript_0	0.544921	-7.64035	2	2	pseudo_transcript_0	0	0	0	0	pseudo_transcript_0	0.253662	-2.80116	2.66667	2.66667	pseudo_transcript_0pseudo_transcript_0pseudo_transcript_0	0.173079	-5.00086	3	3	pseudo_transcript_0	0.899739	0.349184	1	1	pseudo_transcript_0	0.363376	3.0791	4	4	pseudo_transcript_0	0.921494	0.38537	1	1	pseudo_transcript_0	0.478731	-0.524193	2.66667	2.66667	pseudo_transcript_0pseudo_transcript_0pseudo_transcript_0
pseudo_11018	0.537633	-3.35902	3	3	pseudo_transcript_0	0.090197	9.24036	5	5	pseudo_transcript_0	0.629905	1.76121	4	4	pseudo_transcript_0	0.825877	1.2255	2	2	pseudo_transcript_0	0.419245	2.54752	4	4	pseudo_transcript_0pseudo_transcript_0pseudo_transcript_0	0.449156	3.43795	3	3	pseudo_transcript_0	0.143295	-6.78832	3	3	pseudo_transcript_0	0.260498	-3.31895	4	4	pseudo_transcript_0	0.670443	-1.82564	2	2	pseudo_transcript_0	0.284316	-2.22311	3.33333	3.33333	pseudo_transcript_0pseudo_transcript_0pseudo_transcript_0	0.85892	0.815992	1	1	pseudo_transcript_0	0.558882	6.5626	5	5	pseudo_transcript_0	0.832362	-0.661602	4	4	pseudo_transcript_0	0.913673	0.398279	1	1	pseudo_transcript_0	0.750055	2.239	3.33333	3.33333	pseudo_transcript_0pseudo_transcript_0pseudo_transcript_0
pseudo_11019	0.196513	6.03727	2	2	pseudo_transcript_0	0.0748743	-11.3257	4	4	pseudo_transcript_0	0.439229	-3.04819	3	3	pseudo_transcript_1	0.501321	2.6647	1	1	pseudo_transcript_0	0.236872	-2.77886	3	3	pseudo_transcript_0pseudo_transcript_0pseudo_transcript_1	0.380947	-4.92352	2	2	pseudo_transcript_0	0.0252727	11.8197	4	4	pseudo_transcript_1	0.382498	-3.34752	5	5	pseudo_transcript_1	0.304119	1.85118	3	3	pseudo_transcript_1	0.262906	1.1829	3.66667	3.66667	pseudo_transcript_0pseudo_transcript_1pseudo_transcript_1	0.737913	0.590516	3	3	pseudo_transcript_0	0.023948	10.8672	4	4	pseudo_transcript_1	0.141229	-8.15156	4	4	pseudo_transcript_1	0.679899	-0.994908	2	2	pseudo_transcript_0	0.30103	1.10205	3.66667	3.66667	pseudo_transcript_0pseudo_transcript_1pseudo_transcript_1
pseudo_1102	0.302072	-4.32192	5	5	pseudo_transcript_0	0.537169	-1.1937	4	4	pseudo_transcript_0	0.500458	2.23862	4	4	pseudo_transcript_0	0.37971	-1.95212	4	4	pseudo_transcript_0	0.446566	-1.09233	4.33333	4.33333	pseudo_transcript_0pseudo_transcript_0pseudo_transcript_0	0.424704	3.56156	4	4	pseudo_transcript_0	0.458688	3.62279	3	3	pseudo_transcript_0	0.236364	-5.73805	3	3	pseudo_transcript_0	0.598082	-1.44642	2	2	pseudo_transcript_0	0.373252	0.482101	3.33333	3.33333	pseudo_transcript_0pseudo_transcript_0pseudo_transcript_0	0.725025	-0.93174	4	4	pseudo_transcript_0	0.914697	2.23944	3	3	pseudo_transcript_0	0.901427	-0.868189	4	4	pseudo_transcript_0	0.557409	-1.21611	2	2	pseudo_transcript_0	0.84705	0.146505	3.66667	3.66667	pseudo_transcript_0pseudo_transcript_0pseudo_transcript_0
pseudo_11020	0.173047	-5.06092	4	4	pseudo_transcript_0	0.079329	9.67485	5	5	pseudo_transcript_0	0.108077	8.68147	4	4	pseudo_transcript_2	0	0	0	0	pseudo_transcript_1	0.120151	4.4318	4.33333	4.33333	pseudo_transcript_0pseudo_transcript_0pseudo_transcript_2	0.182675	9.93816	4	4	pseudo_transcript_2	0.195056	-6.42184	3	3	pseudo_transcript_1	0.101044	-10.5115	1	1	pseudo_transcript_2	0	0	0	0	pseudo_transcript_1	0.159592	-2.33172	2.66667	2.66667	pseudo_transcript_2pseudo_transcript_1pseudo_transcript_2	0.251784	3.34229	4	4	pseudo_transcript_2	0.111289	9.99495	5	5	pseudo_transcript_0	0.135303	7.47448	4	4	pseudo_transcript_0	0	0	0	0	pseudo_transcript_1	0.166125	6.93724	4.33333	4.33333	pseudo_transcript_2pseudo_transcript_0pseudo_transcript_0
pseudo_9788	0.0282264	-10.3628	3	3	pseudo_transcript_0	0.203516	-5.18797	3	3	pseudo_transcript_0	0.641888	-3.9386	3	3	pseudo_transcript_0	0.355701	-3.42497	1	1	pseudo_transcript_0	0.29121	-6.49646	3	3	pseudo_transcript_0pseudo_transcript_0pseudo_transcript_0	0.881258	0.915031	4	4	pseudo_transcript_0	0.616231	1.10592	3	3	pseudo_transcript_0	0.0906496	8.72981	2	2	pseudo_transcript_0	0.321253	-3.52811	1	1	pseudo_transcript_0	0.529379	3.58359	3	3	pseudo_transcript_0pseudo_transcript_0pseudo_transcript_0	0.028829	-9.8614	3	3	pseudo_transcript_0	0.283955	-5.93625	2	2	pseudo_transcript_0	0.0932977	11.3544	1	1	pseudo_transcript_0	0	0	0	0	pseudo_transcript_0	0.135361	-1.4811	2	2	pseudo_transcript_0pseudo_transcript_0pseudo_transcript_0
pseudo_2323	0.174456	9.98569	1	1	pseudo_transcript_1	0.0296226	-10.9153	3	3	pseudo_transcript_0	0.16765	-12.1001	1	1	pseudo_transcript_1	0.24009	-4.29515	1	1	pseudo_transcript_1	0.12391	-4.34322	1.66667	1.66667	pseudo_transcript_1pseudo_transcript_0pseudo_transcript_1	0	0	0	0	pseudo_transcript_1	0.254665	6.6427	3	3	pseudo_transcript_0	0.25835	8.54822	1	1	pseudo_transcript_1	0	0	0	0	pseudo_transcript_1	0.171005	5.06364	1.33333	1.33333	pseudo_transcript_1pseudo_transcript_0pseudo_transcript_1	0.169064	10.1273	1	1	pseudo_transcript_1	0	0	0	0	pseudo_transcript_1	0	0	0	0	pseudo_transcript_1	0	0	0	0	pseudo_transcript_1	0.0563547	3.37578	0.333333	0.333333	pseudo_transcript_1pseudo_transcript_1pseudo_transcript_1
pseudo_11023	0.501532	-1.8741	3	3	pseudo_transcript_1	0.229232	8.92224	2	2	pseudo_transcript_1	0.481172	-2.06022	3	3	pseudo_transcript_1	0.117063	8.53776	1	1	pseudo_transcript_1	0.403979	1.66264	2.66667	2.66667	pseudo_transcript_1pseudo_transcript_1pseudo_transcript_1	0.237171	10.4149	5	5	pseudo_transcript_0	0.120577	-9.64558	2	2	pseudo_transcript_1	0.06616	7.77654	4	4	pseudo_transcript_0	0.134831	-6.72259	1	1	pseudo_transcript_1	0.141303	2.84863	3.66667	3.66667	pseudo_transcript_0pseudo_transcript_1pseudo_transcript_0	0.253168	-3.92455	4	4	pseudo_transcript_1	0.441476	3.6297	3	3	pseudo_transcript_0	0.265091	3.88493	5	5	pseudo_transcript_0	0.541154	-2.26907	2	2	pseudo_transcript_1	0.319912	1.19669	4	4	pseudo_transcript_1pseudo_transcript_0pseudo_transcript_0
pseudo_11024	0.932238	1.5097	4	4	pseudo_transcript_0	0.586462	2.89173	3	3	pseudo_transcript_0	0.222738	-5.37145	3	3	pseudo_transcript_0	0.511644	-1.38777	2	2	pseudo_transcript_0	0.58048	-0.323339	3.33333	3.33333	pseudo_transcript_0pseudo_transcript_0pseudo_transcript_0	0.31011	-5.3057	5	5	pseudo_transcript_0	0.162786	-3.8605	5	5	pseudo_transcript_0	0.422341	3.05767	3	3	pseudo_transcript_0	0.292882	-2.86069	3	3	pseudo_transcript_0	0.298412	-2.03618	4.33333	4.33333	pseudo_transcript_0pseudo_transcript_0pseudo_transcript_0	0.419424	-4.05826	5	5	pseudo_transcript_0	0.336183	-4.02932	5	5	pseudo_transcript_0	0.903294	-0.616284	2	2	pseudo_transcript_0	0.168488	-4.09225	2	2	pseudo_transcript_0	0.552967	-2.90129	4	4	pseudo_transcript_0pseudo_transcript_0pseudo_transcript_0
pseudo_11025	0.744381	-1.28764	4	4	pseudo_transcript_0	0.298794	6.79786	5	5	pseudo_transcript_0	0.0596143	9.43087	4	4	pseudo_transcript_0	0.214483	3.12675	3	3	pseudo_transcript_0	0.367597	4.98036	4.33333	4.33333	pseudo_transcript_0pseudo_transcript_0pseudo_transcript_0	0.115088	7.72335	4	4	pseudo_transcript_0	0.420512	-5.21757	5	5	pseudo_transcript_0	0.359464	-5.54458	3	3	pseudo_transcript_0	0.630812	1.32056	2	2	pseudo_transcript_0	0.298355	-1.01293	4	4	pseudo_transcript_0pseudo_transcript_0pseudo_transcript_0	0.238505	6.38886	4	4	pseudo_transcript_0	0.961742	1.9952	5	5	pseudo_transcript_0	0.285727	4.71917	4	4	pseudo_transcript_0	0.0686023	4.40889	3	3	pseudo_transcript_0	0.495324	4.36774	4.33333	4.33333	pseudo_transcript_0pseudo_transcript_0pseudo_transcript_0
pseudo_11026	0.824616	0.283789	4	4	pseudo_transcript_0	0.412689	-2.04573	5	5	pseudo_transcript_0	0.142847	-5.53496	5	5	pseudo_transcript_0	0.180086	-3.1791	4	4	pseudo_transcript_0	0.46005	-2.4323	4.66667	4.66667	pseudo_transcript_0pseudo_transcript_0pseudo_transcript_0	0.43436	4.88658	2	2	pseudo_transcript_0	0.75753	1.09056	5	5	pseudo_transcript_0	0.212803	3.41848	5	5	pseudo_transcript_0	0.569015	1.32168	2	2	pseudo_transcript_0	0.468231	3.13188	4	4	pseudo_transcript_0pseudo_transcript_0pseudo_transcript_0	0.705593	1.88417	4	4	pseudo_transcript_0	0.546996	-1.59634	5	5	pseudo_transcript_0	0.797469	0.930395	3	3	pseudo_transcript_0	0.511662	-1.13295	3	3	pseudo_transcript_0	0.683353	0.406076	4	4	pseudo_transcript_0pseudo_transcript_0pseudo_transcript_0
PRR16	0.846574	0.56731	4	4	P2	0.230725	-4.78081	4	4	P2	0.0271859	9.54868	3	3	P1	0.169804	4.33751	2	2	P1	0.368162	1.77839	3.66667	3.66667	P2P2P1	0.667651	2.81012	3	3	P2	0.16113	7.6592	4	4	P2	0.0540391	-9.24596	3	3	P1	0.0298809	-6.35007	2	2	P1	0.294273	0.407789	3.33333	3.33333	P2P2P1	0.471448	3.41209	3	3	P2	0.706593	2.67415	3	3	P2	0.78482	3.65605	5	5	P1	0.460882	-3.31006	1	1	P2	0.654287	3.24743	3.66667	3.66667	P2P2P1
pseudo_11028	0.128192	-7.08664	3	3	pseudo_transcript_0	0.186367	-6.68108	3	3	pseudo_transcript_0	0.508449	4.47749	4	4	pseudo_transcript_0	0.356273	-2.20254	2	2	pseudo_transcript_0	0.274336	-3.09674	3.33333	3.33333	pseudo_transcript_0pseudo_transcript_0pseudo_transcript_0	0.885645	-0.554728	4	4	pseudo_transcript_0	0.473007	1.97628	4	4	pseudo_transcript_0	0.977091	-1.67517	3	3	pseudo_transcript_0	0.664283	1.26503	2	2	pseudo_transcript_0	0.778581	-0.0845401	3.66667	3.66667	pseudo_transcript_0pseudo_transcript_0pseudo_transcript_0	0.127224	-10.8132	4	4	pseudo_transcript_0	0.357748	-4.39085	3	3	pseudo_transcript_0	0.707229	2.76549	5	5	pseudo_transcript_0	0.463584	-1.73005	3	3	pseudo_transcript_0	0.3974	-4.1462	4	4	pseudo_transcript_0pseudo_transcript_0pseudo_transcript_0
pseudo_11029	0.132516	-6.39052	3	3	pseudo_transcript_0	0.584022	1.60982	5	5	pseudo_transcript_0	0.926404	1.46763	3	3	pseudo_transcript_0	0.276211	-4.20446	2	2	pseudo_transcript_0	0.547647	-1.10436	3.66667	3.66667	pseudo_transcript_0pseudo_transcript_0pseudo_transcript_0	0.941075	-1.91236	5	5	pseudo_transcript_0	0.107242	7.58674	3	3	pseudo_transcript_0	0.726179	-2.86937	4	4	pseudo_transcript_0	0.512738	1.11428	3	3	pseudo_transcript_0	0.591499	0.935003	4	4	pseudo_transcript_0pseudo_transcript_0pseudo_transcript_0	0.151087	-6.1476	4	4	pseudo_transcript_0	0.438927	2.45241	5	5	pseudo_transcript_0	0.610428	-2.94573	3	3	pseudo_transcript_0	0.555072	1.78087	2	2	pseudo_transcript_0	0.400147	-2.21364	4	4	pseudo_transcript_0pseudo_transcript_0pseudo_transcript_0
pseudo_1103	0.507458	2.98349	3	3	pseudo_transcript_0	0.281118	-10.1456	1	1	pseudo_transcript_0	0.111475	-12.0149	4	4	pseudo_transcript_0	0.0945488	-10.2275	1	1	pseudo_transcript_0	0.300017	-6.39234	2.66667	2.66667	pseudo_transcript_0pseudo_transcript_0pseudo_transcript_0	0.0404071	-9.98991	4	4	pseudo_transcript_0	0.752194	-2.01813	3	3	pseudo_transcript_0	0.448183	2.99404	3	3	pseudo_transcript_0	0.739597	-1.40385	2	2	pseudo_transcript_0	0.413595	-3.00466	3.33333	3.33333	pseudo_transcript_0pseudo_transcript_0pseudo_transcript_0	0.1207	-7.35511	4	4	pseudo_transcript_0	0.167044	-8.60392	2	2	pseudo_transcript_0	0.391903	-4.15229	3	3	pseudo_transcript_0	0.0838541	-4.76951	2	2	pseudo_transcript_0	0.226549	-6.70377	3	3	pseudo_transcript_0pseudo_transcript_0pseudo_transcript_0
pseudo_11030	0.356184	3.53891	3	3	pseudo_transcript_0	0.781425	-1.09823	2	2	pseudo_transcript_0	0.832429	1.60786	2	2	pseudo_transcript_0	0.723929	1.92185	1	1	pseudo_transcript_0	0.656679	1.34951	2.33333	2.33333	pseudo_transcript_0pseudo_transcript_0pseudo_transcript_0	0.213635	-9.27149	4	4	pseudo_transcript_0	0.201897	-6.18406	2	2	pseudo_transcript_0	0.325553	-3.99407	3	3	pseudo_transcript_0	0	0	0	0	pseudo_transcript_0	0.247028	-6.48321	3	3	pseudo_transcript_0pseudo_transcript_0pseudo_transcript_0	0.624667	-3.3775	4	4	pseudo_transcript_0	0.111231	-7.28195	2	2	pseudo_transcript_0	0.993725	-2.02713	4	4	pseudo_transcript_0	0.979166	0.122142	2	2	pseudo_transcript_0	0.576541	-4.22886	3.33333	3.33333	pseudo_transcript_0pseudo_transcript_0pseudo_transcript_0
pseudo_11031	0.400627	4.4534	2	2	pseudo_transcript_0	0.842046	0.0362062	2	2	pseudo_transcript_0	0.439229	-2.14989	3	3	pseudo_transcript_0	0	0	0	0	pseudo_transcript_0	0.560634	0.779905	2.33333	2.33333	pseudo_transcript_0pseudo_transcript_0pseudo_transcript_0	0.774762	0.76221	2	2	pseudo_transcript_0	0.0915164	-7.23769	3	3	pseudo_transcript_0	0.908552	-1.99115	3	3	pseudo_transcript_0	0.393083	-3.17709	1	1	pseudo_transcript_0	0.59161	-2.82221	2.66667	2.66667	pseudo_transcript_0pseudo_transcript_0pseudo_transcript_0	0.422193	3.32603	3	3	pseudo_transcript_0	0.0729744	-10.9734	4	4	pseudo_transcript_0	0.302168	-3.79317	3	3	pseudo_transcript_0	0.504914	-1.15367	2	2	pseudo_transcript_0	0.265778	-3.8135	3.33333	3.33333	pseudo_transcript_0pseudo_transcript_0pseudo_transcript_0
pseudo_11032	0.983441	2.22633	4	4	pseudo_transcript_0	0.118539	9.56443	4	4	pseudo_transcript_0	0.367144	1.96937	4	4	pseudo_transcript_0	0.320837	3.48543	2	2	pseudo_transcript_0	0.489708	4.58671	4	4	pseudo_transcript_0pseudo_transcript_0pseudo_transcript_0	0.565581	-3.67596	4	4	pseudo_transcript_0	0.610057	-2.95308	3	3	pseudo_transcript_0	0.634789	-3.53408	2	2	pseudo_transcript_0	0	0	0	0	pseudo_transcript_0	0.603476	-3.38771	3	3	pseudo_transcript_0pseudo_transcript_0pseudo_transcript_0	0.548476	-1.49891	4	4	pseudo_transcript_0	0.221817	10.1748	5	5	pseudo_transcript_0	0.441005	-3.18591	5	5	pseudo_transcript_0	0.344496	3.09678	4	4	pseudo_transcript_0	0.403766	1.82998	4.66667	4.66667	pseudo_transcript_0pseudo_transcript_0pseudo_transcript_0
pseudo_11033	0.625548	4.02777	2	2	pseudo_transcript_0	0.598298	-1.31894	3	3	pseudo_transcript_0	0.513814	4.93148	4	4	pseudo_transcript_0	0.366709	3.3486	1	1	pseudo_transcript_0	0.57922	2.54677	3	3	pseudo_transcript_0pseudo_transcript_0pseudo_transcript_0	0.827195	-2.74207	2	2	pseudo_transcript_0	0.867947	0.46804	3	3	pseudo_transcript_0	0.415052	1.73348	3	3	pseudo_transcript_0	0.775889	0.686353	1	1	pseudo_transcript_0	0.703398	-0.180185	2.66667	2.66667	pseudo_transcript_0pseudo_transcript_0pseudo_transcript_0	0.85501	0.70515	3	3	pseudo_transcript_0	0.801789	-3.56158	4	4	pseudo_transcript_0	0.166538	7.13289	4	4	pseudo_transcript_0	0.677349	2.24585	2	2	pseudo_transcript_0	0.607779	1.42548	3.66667	3.66667	pseudo_transcript_0pseudo_transcript_0pseudo_transcript_0
pseudo_11034	0.350312	-6.20781	4	4	pseudo_transcript_0	0.1294	9.79732	4	4	pseudo_transcript_1	0.114185	-6.47994	5	5	pseudo_transcript_1	0.0869108	-4.01967	3	3	pseudo_transcript_0	0.197966	-0.963477	4.33333	4.33333	pseudo_transcript_0pseudo_transcript_1pseudo_transcript_1	0.420049	-4.75496	2	2	pseudo_transcript_1	0.120002	9.39312	5	5	pseudo_transcript_0	0.136471	-9.13677	5	5	pseudo_transcript_0	0.711014	-1.52951	2	2	pseudo_transcript_1	0.225507	-1.49953	4	4	pseudo_transcript_1pseudo_transcript_0pseudo_transcript_0	0.258159	-5.93426	2	2	pseudo_transcript_1	0.153282	6.86222	4	4	pseudo_transcript_1	0.0768093	-10.0114	5	5	pseudo_transcript_0	0.109617	-3.85321	2	2	pseudo_transcript_1	0.16275	-3.02783	3.66667	3.66667	pseudo_transcript_1pseudo_transcript_1pseudo_transcript_0
pseudo_11035	0.909484	-0.265686	3	3	pseudo_transcript_0	0.176669	-6.79353	2	2	pseudo_transcript_0	0.794288	0.785459	4	4	pseudo_transcript_0	0.577328	-1.48217	1	1	pseudo_transcript_0	0.626814	-2.09125	3	3	pseudo_transcript_0pseudo_transcript_0pseudo_transcript_0	0.99936	0.10172	3	3	pseudo_transcript_0	0.456752	2.06733	3	3	pseudo_transcript_0	0.665427	0.874355	3	3	pseudo_transcript_0	0.650915	1.06541	1	1	pseudo_transcript_0	0.707179	1.01447	3	3	pseudo_transcript_0pseudo_transcript_0pseudo_transcript_0	0.910985	-0.211688	3	3	pseudo_transcript_0	0.541687	-3.85156	2	2	pseudo_transcript_0	0.97961	2.03768	4	4	pseudo_transcript_0	0.890262	-0.316087	1	1	pseudo_transcript_0	0.810761	-0.675191	3	3	pseudo_transcript_0pseudo_transcript_0pseudo_transcript_0
pseudo_11036	0.839306	-0.778912	2	2	pseudo_transcript_0	0.650047	2.84504	3	3	pseudo_transcript_0	0.439815	5.24747	4	4	pseudo_transcript_0	0.760342	-0.749064	2	2	pseudo_transcript_0	0.643056	2.43787	3	3	pseudo_transcript_0pseudo_transcript_0pseudo_transcript_0	0.832562	0.577236	2	2	pseudo_transcript_0	0.907999	-2.10969	4	4	pseudo_transcript_0	0.241756	3.52265	3	3	pseudo_transcript_0	0.974666	-0.745778	2	2	pseudo_transcript_0	0.660772	0.663399	3	3	pseudo_transcript_0pseudo_transcript_0pseudo_transcript_0	0.650916	2.01301	2	2	pseudo_transcript_0	0.67458	3.74649	5	5	pseudo_transcript_0	0.176646	2.975	5	5	pseudo_transcript_0	0.976389	0.729005	2	2	pseudo_transcript_0	0.500714	2.9115	4	4	pseudo_transcript_0pseudo_transcript_0pseudo_transcript_0
pseudo_11037	0.596859	2.64729	4	4	pseudo_transcript_0	0.44893	3.84147	3	3	pseudo_transcript_0	0.870477	1.63287	3	3	pseudo_transcript_0	0.490473	3.32107	2	2	pseudo_transcript_0	0.638756	2.70721	3.33333	3.33333	pseudo_transcript_0pseudo_transcript_0pseudo_transcript_0	0.579289	-2.79904	4	4	pseudo_transcript_0	0.132685	-7.10804	3	3	pseudo_transcript_0	0.736625	0.710938	2	2	pseudo_transcript_0	0.333284	-4.80386	2	2	pseudo_transcript_0	0.482866	-3.06538	3	3	pseudo_transcript_0pseudo_transcript_0pseudo_transcript_0	0.964331	-1.08451	4	4	pseudo_transcript_0	0.540966	-2.82463	4	4	pseudo_transcript_0	0.428859	4.73289	2	2	pseudo_transcript_0	0.487186	-2.17027	1	1	pseudo_transcript_0	0.644719	0.274581	3.33333	3.33333	pseudo_transcript_0pseudo_transcript_0pseudo_transcript_0
pseudo_11038	0.0875562	8.6869	3	3	pseudo_transcript_0	0.204903	-5.13004	3	3	pseudo_transcript_0	0.757752	1.89746	3	3	pseudo_transcript_0	0.501321	2.6647	1	1	pseudo_transcript_0	0.35007	1.81811	3	3	pseudo_transcript_0pseudo_transcript_0pseudo_transcript_0	0.146385	-10.5232	1	1	pseudo_transcript_0	0.830992	0.624211	3	3	pseudo_transcript_0	0.474379	-5.42478	3	3	pseudo_transcript_0	0	0	0	0	pseudo_transcript_0	0.483919	-5.10791	2.33333	2.33333	pseudo_transcript_0pseudo_transcript_0pseudo_transcript_0	0.436811	2.82924	4	4	pseudo_transcript_0	0.292085	-4.50534	3	3	pseudo_transcript_0	0.618445	-4.07248	4	4	pseudo_transcript_0	0.692926	-0.809595	3	3	pseudo_transcript_0	0.449114	-1.91619	3.66667	3.66667	pseudo_transcript_0pseudo_transcript_0pseudo_transcript_0
pseudo_11039	0.809922	0.518376	3	3	pseudo_transcript_0	0.695146	2.46146	2	2	pseudo_transcript_0	0.964794	1.3321	5	5	pseudo_transcript_0	0.559586	-1.62904	1	1	pseudo_transcript_0	0.823288	1.43731	3.33333	3.33333	pseudo_transcript_0pseudo_transcript_0pseudo_transcript_0	0.834096	-0.551129	2	2	pseudo_transcript_0	0.612965	-3.507	4	4	pseudo_transcript_0	0.21148	4.70114	4	4	pseudo_transcript_0	0.967914	-0.365722	2	2	pseudo_transcript_0	0.552847	0.214339	3.33333	3.33333	pseudo_transcript_0pseudo_transcript_0pseudo_transcript_0	0.915877	0.166656	3	3	pseudo_transcript_0	0.582034	-3.81988	4	4	pseudo_transcript_0	0.187193	6.84957	5	5	pseudo_transcript_0	0.632111	-1.18468	2	2	pseudo_transcript_0	0.561702	1.06545	4	4	pseudo_transcript_0pseudo_transcript_0pseudo_transcript_0
pseudo_1104	0.495676	3.66527	2	2	pseudo_transcript_0	0.280176	-4.62742	4	4	pseudo_transcript_0	0.380564	7.88276	2	2	pseudo_transcript_0	0	0	0	0	pseudo_transcript_0	0.385472	2.30687	2.66667	2.66667	pseudo_transcript_0pseudo_transcript_0pseudo_transcript_0	0.139749	-7.82903	3	3	pseudo_transcript_0	0.128782	5.11286	4	4	pseudo_transcript_0	0.24148	-9.30541	1	1	pseudo_transcript_0	0.558989	-2.50649	1	1	pseudo_transcript_0	0.170004	-4.00719	2.66667	2.66667	pseudo_transcript_0pseudo_transcript_0pseudo_transcript_0	0.150452	-5.60062	3	3	pseudo_transcript_0	0.237913	5.8963	2	2	pseudo_transcript_0	0.989732	0.484431	3	3	pseudo_transcript_0	0	0	0	0	pseudo_transcript_0	0.459366	0.260036	2.66667	2.66667	pseudo_transcript_0pseudo_transcript_0pseudo_transcript_0
pseudo_11040	0.326667	3.89483	4	4	pseudo_transcript_0	0.317103	2.34364	4	4	pseudo_transcript_0	0.927858	-1.09023	2	2	pseudo_transcript_0	0.0955854	9.49065	1	1	pseudo_transcript_0	0.523876	1.71608	3.33333	3.33333	pseudo_transcript_0pseudo_transcript_0pseudo_transcript_0	0.773867	2.37766	3	3	pseudo_transcript_0	0.746134	-0.561723	3	3	pseudo_transcript_0	0.104408	-9.08297	4	4	pseudo_transcript_0	0.246172	3.9074	1	1	pseudo_transcript_0	0.54147	-2.42235	3.33333	3.33333	pseudo_transcript_0pseudo_transcript_0pseudo_transcript_0	0.146983	6.82942	3	3	pseudo_transcript_0	0.250754	3.91912	4	4	pseudo_transcript_0	0.0807988	-11.1345	5	5	pseudo_transcript_0	0.898871	0.730297	2	2	pseudo_transcript_0	0.159512	-0.128649	4	4	pseudo_transcript_0pseudo_transcript_0pseudo_transcript_0
pseudo_11041	0.533558	3.31344	3	3	pseudo_transcript_0	0.613517	-1.68887	3	3	pseudo_transcript_0	0.952906	1.5012	5	5	pseudo_transcript_0	0.567836	1.69919	2	2	pseudo_transcript_0	0.699994	1.04192	3.66667	3.66667	pseudo_transcript_0pseudo_transcript_0pseudo_transcript_0	0.817361	-0.939103	1	1	pseudo_transcript_0	0.560072	-3.10893	3	3	pseudo_transcript_0	0.565136	-9.07362	5	5	pseudo_transcript_0	0	0	0	0	pseudo_transcript_0	0.647523	-4.37388	3	3	pseudo_transcript_0pseudo_transcript_0pseudo_transcript_0	0.505313	4.87821	3	3	pseudo_transcript_0	0.196793	-4.79704	3	3	pseudo_transcript_0	0.701139	-2.98801	5	5	pseudo_transcript_0	0.904385	-0.0501881	2	2	pseudo_transcript_0	0.467748	-0.968948	3.66667	3.66667	pseudo_transcript_0pseudo_transcript_0pseudo_transcript_0
pseudo_11042	0.61214	-1.19855	5	5	pseudo_transcript_0	0.157817	6.40927	3	3	pseudo_transcript_0	0.0830166	-10.2801	4	4	pseudo_transcript_0	0.64983	-0.759529	3	3	pseudo_transcript_0	0.284324	-1.6898	4	4	pseudo_transcript_0pseudo_transcript_0pseudo_transcript_0	0.744808	2.15346	5	5	pseudo_transcript_0	0.765155	1.0583	2	2	pseudo_transcript_0	0.0176668	9.88235	4	4	pseudo_transcript_0	0.877177	0.650489	2	2	pseudo_transcript_0	0.50921	4.3647	3.66667	3.66667	pseudo_transcript_0pseudo_transcript_0pseudo_transcript_0	0.986687	0.938335	4	4	pseudo_transcript_0	0.161238	7.22416	3	3	pseudo_transcript_0	0.963751	-0.167075	2	2	pseudo_transcript_0	0.439147	-2.64073	1	1	pseudo_transcript_0	0.703892	2.66514	3	3	pseudo_transcript_0pseudo_transcript_0pseudo_transcript_0
pseudo_17342	0.528681	-2.68465	4	4	pseudo_transcript_0	0.179462	-6.94791	3	3	pseudo_transcript_0	0.0272418	9.45787	3	3	pseudo_transcript_0	0.383903	-2.04228	2	2	pseudo_transcript_0	0.245128	-0.0582304	3.33333	3.33333	pseudo_transcript_0pseudo_transcript_0pseudo_transcript_0	0.367089	-2.84219	5	5	pseudo_transcript_0	0.523013	-3.1095	4	4	pseudo_transcript_0	0.0499541	-9.46661	5	5	pseudo_transcript_0	0.0796038	-5.62282	4	4	pseudo_transcript_0	0.313352	-5.13943	4.66667	4.66667	pseudo_transcript_0pseudo_transcript_0pseudo_transcript_0	0.0621049	-10.0395	4	4	pseudo_transcript_0	0.0539238	-10.7325	4	4	pseudo_transcript_0	0.359768	-6.5157	5	5	pseudo_transcript_0	0.0132387	-6.70778	3	3	pseudo_transcript_0	0.158599	-9.09593	4.33333	4.33333	pseudo_transcript_0pseudo_transcript_0pseudo_transcript_0
pseudo_11044	0.886228	-0.545448	3	3	pseudo_transcript_0	0.881756	-0.105654	2	2	pseudo_transcript_0	0.601049	-2.16978	3	3	pseudo_transcript_0	0.286934	-3.92606	1	1	pseudo_transcript_0	0.789678	-0.940296	2.66667	2.66667	pseudo_transcript_0pseudo_transcript_0pseudo_transcript_0	0.849567	-2.14006	4	4	pseudo_transcript_0	0.160653	-5.22644	3	3	pseudo_transcript_0	0.631419	-0.940183	3	3	pseudo_transcript_0	0.521208	-3.86792	2	2	pseudo_transcript_0	0.547213	-2.7689	3.33333	3.33333	pseudo_transcript_0pseudo_transcript_0pseudo_transcript_0	0.622786	-2.64093	3	3	pseudo_transcript_0	0.265278	-4.5254	3	3	pseudo_transcript_0	0.54845	-1.66285	2	2	pseudo_transcript_0	0.183369	-4.87436	1	1	pseudo_transcript_0	0.478838	-2.94306	2.66667	2.66667	pseudo_transcript_0pseudo_transcript_0pseudo_transcript_0
pseudo_11045	0.134554	7.42921	4	4	pseudo_transcript_0	0.695472	2.55313	3	3	pseudo_transcript_0	0.228043	-7.65852	5	5	pseudo_transcript_0	0.257325	2.70516	3	3	pseudo_transcript_0	0.35269	0.774608	4	4	pseudo_transcript_0pseudo_transcript_0pseudo_transcript_0	0.232903	-5.80218	4	4	pseudo_transcript_0	0.957288	-0.0192389	3	3	pseudo_transcript_0	0.156437	6.93875	5	5	pseudo_transcript_0	0.213962	-3.18987	2	2	pseudo_transcript_0	0.448876	0.372442	4	4	pseudo_transcript_0pseudo_transcript_0pseudo_transcript_0	0.850892	0.188403	5	5	pseudo_transcript_0	0.971996	2.68189	4	4	pseudo_transcript_0	0.911813	-1.20686	4	4	pseudo_transcript_0	0.100579	4.39623	3	3	pseudo_transcript_0	0.911567	0.554478	4.33333	4.33333	pseudo_transcript_0pseudo_transcript_0pseudo_transcript_0
pseudo_11046	0.0882683	-9.8375	4	4	pseudo_transcript_0	0.0584387	-8.3988	4	4	pseudo_transcript_0	0.884974	3.03291	2	2	pseudo_transcript_0	0.189921	-4.7533	1	1	pseudo_transcript_0	0.343894	-5.0678	3.33333	3.33333	pseudo_transcript_0pseudo_transcript_0pseudo_transcript_0	0.958882	0.155958	5	5	pseudo_transcript_0	0.618807	1.43922	4	4	pseudo_transcript_0	0.442141	-5.30704	3	3	pseudo_transcript_0	0.88056	-0.162162	3	3	pseudo_transcript_0	0.673277	-1.23729	4	4	pseudo_transcript_0pseudo_transcript_0pseudo_transcript_0	0.0932188	-9.97534	4	4	pseudo_transcript_0	0.164846	-7.70833	4	4	pseudo_transcript_0	0.520724	-2.89618	4	4	pseudo_transcript_0	0.0898803	-3.65035	3	3	pseudo_transcript_0	0.259596	-6.85995	4	4	pseudo_transcript_0pseudo_transcript_0pseudo_transcript_0
pseudo_11047	0.124927	-6.90738	3	3	pseudo_transcript_0	0.398596	-3.61091	4	4	pseudo_transcript_0	0.812697	-1.52157	3	3	pseudo_transcript_0	0.0287437	-7.73364	2	2	pseudo_transcript_0	0.445406	-4.01329	3.33333	3.33333	pseudo_transcript_0pseudo_transcript_0pseudo_transcript_0	0.449637	3.25764	3	3	pseudo_transcript_0	0.955852	-0.068772	4	4	pseudo_transcript_0	0.601253	1.4713	2	2	pseudo_transcript_0	0.359295	1.81782	2	2	pseudo_transcript_0	0.668914	1.55339	3	3	pseudo_transcript_0pseudo_transcript_0pseudo_transcript_0	0.463417	-3.69531	3	3	pseudo_transcript_0	0.274915	-4.29218	3	3	pseudo_transcript_0	0.864754	0.0324738	3	3	pseudo_transcript_0	0.188285	-4.71621	1	1	pseudo_transcript_0	0.534362	-2.65167	3	3	pseudo_transcript_0pseudo_transcript_0pseudo_transcript_0
pseudo_11048	0.621703	-1.16316	4	4	pseudo_transcript_0	0.252695	3.31306	5	5	pseudo_transcript_0	0.716635	1.37656	4	4	pseudo_transcript_0	0.684793	1.12154	4	4	pseudo_transcript_0	0.530344	1.17549	4.33333	4.33333	pseudo_transcript_0pseudo_transcript_0pseudo_transcript_0	0.418283	-3.62105	4	4	pseudo_transcript_0	0.949238	3.18677	4	4	pseudo_transcript_0	0.891251	-2.84156	4	4	pseudo_transcript_0	0.521208	-1.76527	2	2	pseudo_transcript_0	0.752924	-1.09195	4	4	pseudo_transcript_0pseudo_transcript_0pseudo_transcript_0	0.252626	-3.88527	5	5	pseudo_transcript_0	0.134242	7.19932	4	4	pseudo_transcript_0	0.888987	0.898299	4	4	pseudo_transcript_0	0.756819	1.0056	3	3	pseudo_transcript_0	0.425285	1.40412	4.33333	4.33333	pseudo_transcript_0pseudo_transcript_0pseudo_transcript_0
pseudo_11049	0.729443	-1.07077	2	2	pseudo_transcript_0	0.43507	3.70018	3	3	pseudo_transcript_0	0.404453	-4.96395	4	4	pseudo_transcript_0	0.206331	5.84648	1	1	pseudo_transcript_0	0.522989	-0.778179	3	3	pseudo_transcript_0pseudo_transcript_0pseudo_transcript_0	0.945612	0.0381747	3	3	pseudo_transcript_0	0.688668	-3.55946	4	4	pseudo_transcript_0	0.309204	3.66625	3	3	pseudo_transcript_0	0.475557	-2.19004	2	2	pseudo_transcript_0	0.647828	0.0483208	3.33333	3.33333	pseudo_transcript_0pseudo_transcript_0pseudo_transcript_0	0.708449	-0.8906	3	3	pseudo_transcript_0	0.899329	0.730732	4	4	pseudo_transcript_0	0.908994	-0.0487507	3	3	pseudo_transcript_0	0.545102	-1.32673	3	3	pseudo_transcript_0	0.838924	-0.0695397	3.33333	3.33333	pseudo_transcript_0pseudo_transcript_0pseudo_transcript_0
pseudo_1105	0.226821	-5.23202	5	5	pseudo_transcript_0	0.169584	-5.23002	3	3	pseudo_transcript_0	0.332707	-5.14286	3	3	pseudo_transcript_0	0.665956	2.1251	1	1	pseudo_transcript_0	0.243037	-5.20163	3.66667	3.66667	pseudo_transcript_0pseudo_transcript_0pseudo_transcript_0	0.324233	6.0975	5	5	pseudo_transcript_0	0.831763	-1.35266	4	4	pseudo_transcript_0	0.775281	-1.19986	3	3	pseudo_transcript_0	0.920738	-0.729814	2	2	pseudo_transcript_0	0.643759	1.18166	4	4	pseudo_transcript_0pseudo_transcript_0pseudo_transcript_0	0.962203	0.557656	4	4	pseudo_transcript_0	0.228784	-7.14933	4	4	pseudo_transcript_0	0.399728	-3.45843	4	4	pseudo_transcript_0	0.629636	-2.07973	2	2	pseudo_transcript_0	0.530238	-3.35003	4	4	pseudo_transcript_0pseudo_transcript_0pseudo_transcript_0
pseudo_11050	0.0521868	-10.5897	2	2	pseudo_transcript_0	0.219733	-4.69847	3	3	pseudo_transcript_1	0.141812	6.20643	3	3	pseudo_transcript_1	0.279888	-3.98005	1	1	pseudo_transcript_0	0.13791	-3.02726	2.66667	2.66667	pseudo_transcript_0pseudo_transcript_1pseudo_transcript_1	0.235635	5.85846	4	4	pseudo_transcript_1	0.185323	6.97122	3	3	pseudo_transcript_1	0.190561	9.05895	1	1	pseudo_transcript_0	0.106271	8.28016	1	1	pseudo_transcript_1	0.20384	7.29621	2.66667	2.66667	pseudo_transcript_1pseudo_transcript_1pseudo_transcript_0	0.0201761	-10.5831	3	3	pseudo_transcript_0	0.878984	2.27444	3	3	pseudo_transcript_1	0.0764963	9.1894	3	3	pseudo_transcript_0	0.0335859	5.45648	3	3	pseudo_transcript_1	0.325219	0.293594	3	3	pseudo_transcript_0pseudo_transcript_1pseudo_transcript_0
pseudo_11051	0.521428	-3.11868	3	3	pseudo_transcript_0	0.063056	-12.2675	5	5	pseudo_transcript_0	0.195673	5.72997	3	3	pseudo_transcript_0	0.981214	0.427816	1	1	pseudo_transcript_0	0.260052	-3.21873	3.66667	3.66667	pseudo_transcript_0pseudo_transcript_0pseudo_transcript_0	0.225866	4.75961	3	3	pseudo_transcript_0	0.269712	5.80572	4	4	pseudo_transcript_0	0.275177	-5.40674	3	3	pseudo_transcript_0	0.241324	-4.46913	1	1	pseudo_transcript_0	0.256918	1.71953	3.33333	3.33333	pseudo_transcript_0pseudo_transcript_0pseudo_transcript_0	0.734511	2.58345	2	2	pseudo_transcript_0	0.265606	-4.55193	3	3	pseudo_transcript_0	0.942533	-0.0392672	4	4	pseudo_transcript_0	0.201867	5.77315	1	1	pseudo_transcript_0	0.64755	-0.669248	3	3	pseudo_transcript_0pseudo_transcript_0pseudo_transcript_0
pseudo_11052	0.730242	1.18254	4	4	pseudo_transcript_0	0.942991	2.47051	2	2	pseudo_transcript_0	0.224879	-3.68213	3	3	pseudo_transcript_0	0.472058	-1.45861	2	2	pseudo_transcript_0	0.632704	-0.00969276	3	3	pseudo_transcript_0pseudo_transcript_0pseudo_transcript_0	0.864896	2.02468	3	3	pseudo_transcript_0	0.350482	-5.8971	3	3	pseudo_transcript_0	0.110778	8.66668	2	2	pseudo_transcript_0	0.803577	-1.05013	1	1	pseudo_transcript_0	0.442052	1.59809	2.66667	2.66667	pseudo_transcript_0pseudo_transcript_0pseudo_transcript_0	0.504906	3.34405	4	4	pseudo_transcript_0	0.23535	-4.47935	3	3	pseudo_transcript_0	0.272547	7.55856	2	2	pseudo_transcript_0	0.238552	3.6905	2	2	pseudo_transcript_0	0.337601	2.14109	3	3	pseudo_transcript_0pseudo_transcript_0pseudo_transcript_0
pseudo_11053	0.841677	-0.871779	1	1	pseudo_transcript_0	0.596017	-1.99441	1	1	pseudo_transcript_0	0.339637	2.40831	5	5	pseudo_transcript_0	0.914573	1.06574	1	1	pseudo_transcript_0	0.592444	-0.152628	2.33333	2.33333	pseudo_transcript_0pseudo_transcript_0pseudo_transcript_0	0.828186	-0.886036	1	1	pseudo_transcript_0	0.419002	-5.82228	3	3	pseudo_transcript_0	0.211747	-9.48616	4	4	pseudo_transcript_0	0.363889	-3.27565	1	1	pseudo_transcript_0	0.486312	-5.39816	2.66667	2.66667	pseudo_transcript_0pseudo_transcript_0pseudo_transcript_0	0.673766	-1.80554	1	1	pseudo_transcript_0	0.161696	-6.94643	3	3	pseudo_transcript_0	0.765567	2.07661	4	4	pseudo_transcript_0	0.493384	-2.10924	1	1	pseudo_transcript_0	0.533677	-2.22512	2.66667	2.66667	pseudo_transcript_0pseudo_transcript_0pseudo_transcript_0
pseudo_11054	0.82675	-0.670824	3	3	pseudo_transcript_0	0.47513	-2.16647	2	2	pseudo_transcript_0	0.30561	8.12933	2	2	pseudo_transcript_0	0.692787	2.04343	1	1	pseudo_transcript_0	0.53583	1.76401	2.33333	2.33333	pseudo_transcript_0pseudo_transcript_0pseudo_transcript_0	0.47468	4.6678	2	2	pseudo_transcript_0	0.782468	4.33636	4	4	pseudo_transcript_0	0.437057	-8.03568	2	2	pseudo_transcript_0	0.470179	-2.767	1	1	pseudo_transcript_0	0.564735	0.322827	2.66667	2.66667	pseudo_transcript_0pseudo_transcript_0pseudo_transcript_0	0.61727	3.86492	2	2	pseudo_transcript_0	0.802814	-3.61125	4	4	pseudo_transcript_0	0.755128	-0.772868	3	3	pseudo_transcript_0	0.23501	5.29838	1	1	pseudo_transcript_0	0.725071	-0.173065	3	3	pseudo_transcript_0pseudo_transcript_0pseudo_transcript_0
pseudo_11055	0.535593	3.02443	3	3	pseudo_transcript_0	0.0789174	-11.4904	5	5	pseudo_transcript_0	0.696479	4.78382	4	4	pseudo_transcript_0	0.348615	3.3832	2	2	pseudo_transcript_0	0.436997	-1.22737	4	4	pseudo_transcript_0pseudo_transcript_0pseudo_transcript_0	0.735902	-0.687406	2	2	pseudo_transcript_0	0.088059	11.1194	5	5	pseudo_transcript_0	0.865046	4.10225	5	5	pseudo_transcript_0	0.444702	1.76702	2	2	pseudo_transcript_0	0.563003	4.84474	4	4	pseudo_transcript_0pseudo_transcript_0pseudo_transcript_0	0.693591	2.58047	3	3	pseudo_transcript_0	0.868217	0.32707	2	2	pseudo_transcript_0	0.608579	3.09606	5	5	pseudo_transcript_0	0.531974	1.6976	2	2	pseudo_transcript_0	0.723462	2.0012	3.33333	3.33333	pseudo_transcript_0pseudo_transcript_0pseudo_transcript_0
pseudo_11056	0.798138	3.28884	4	4	pseudo_transcript_0	0.627336	3.01454	5	5	pseudo_transcript_0	0.807716	4.14738	3	3	pseudo_transcript_0	0.854783	0.829263	2	2	pseudo_transcript_0	0.744397	3.48359	4	4	pseudo_transcript_0pseudo_transcript_0pseudo_transcript_0	0.336715	3.98284	3	3	pseudo_transcript_0	0.576666	3.05127	2	2	pseudo_transcript_0	0.893801	-1.95605	2	2	pseudo_transcript_0	0	0	0	0	pseudo_transcript_0	0.602394	1.69269	2.33333	2.33333	pseudo_transcript_0pseudo_transcript_0pseudo_transcript_0	0.204558	6.05338	2	2	pseudo_transcript_0	0.358954	3.18678	4	4	pseudo_transcript_0	0.448595	3.4206	3	3	pseudo_transcript_0	0	0	0	0	pseudo_transcript_0	0.337369	4.22026	3	3	pseudo_transcript_0pseudo_transcript_0pseudo_transcript_0
pseudo_11057	0.89971	0.644797	2	2	pseudo_transcript_0	0.778498	3.66331	2	2	pseudo_transcript_0	0.727997	-1.63646	3	3	pseudo_transcript_0	0.747592	-0.83166	1	1	pseudo_transcript_0	0.802068	0.89055	2.33333	2.33333	pseudo_transcript_0pseudo_transcript_0pseudo_transcript_0	0.13506	-6.19521	4	4	pseudo_transcript_0	0.231445	-6.54753	3	3	pseudo_transcript_0	0.604052	0.642482	3	3	pseudo_transcript_0	0.388872	-2.22829	2	2	pseudo_transcript_0	0.323519	-4.03342	3.33333	3.33333	pseudo_transcript_0pseudo_transcript_0pseudo_transcript_0	0.173953	-6.94538	4	4	pseudo_transcript_0	0.320774	-3.85885	4	4	pseudo_transcript_0	0.898202	-0.645064	3	3	pseudo_transcript_0	0.228982	-2.61433	2	2	pseudo_transcript_0	0.46431	-3.81643	3.66667	3.66667	pseudo_transcript_0pseudo_transcript_0pseudo_transcript_0
FAM180B	0.0781455	-10.1972	2	2	P1P2	0.612011	7.58122	1	1	P1P2	0.0272864	-12.8411	2	2	P1P2	0	0	0	0	P1P2	0.239148	-5.15234	1.66667	1.66667	P1P2P1P2P1P2	0.995565	3.1099	4	4	P1P2	0.357538	-9.43728	1	1	P1P2	0.405982	2.72211	2	2	P1P2	0.726644	1.11655	1	1	P1P2	0.586362	-1.20176	2.33333	2.33333	P1P2P1P2P1P2	0.0765226	-10.2483	2	2	P1P2	0.716767	-1.11269	2	2	P1P2	0.156425	-9.7716	2	2	P1P2	0	0	0	0	P1P2	0.316571	-7.04421	2	2	P1P2P1P2P1P2
pseudo_11059	0.448912	3.51297	4	4	pseudo_transcript_0	0.761255	-3.15707	4	4	pseudo_transcript_0	0.451846	-1.05447	4	4	pseudo_transcript_0	0.945886	-0.0954746	3	3	pseudo_transcript_0	0.554004	-0.232856	4	4	pseudo_transcript_0pseudo_transcript_0pseudo_transcript_0	0.515055	-3.63159	5	5	pseudo_transcript_0	0.315765	6.00723	3	3	pseudo_transcript_0	0.533814	-3.95228	4	4	pseudo_transcript_0	0.672189	0.683208	3	3	pseudo_transcript_0	0.454878	-0.525547	4	4	pseudo_transcript_0pseudo_transcript_0pseudo_transcript_0	0.868705	-1.24946	5	5	pseudo_transcript_0	0.432674	4.90408	2	2	pseudo_transcript_0	0.249588	-4.64792	5	5	pseudo_transcript_0	0.811487	1.03104	2	2	pseudo_transcript_0	0.516989	-0.331101	4	4	pseudo_transcript_0pseudo_transcript_0pseudo_transcript_0
pseudo_1106	0.574053	1.54596	5	5	pseudo_transcript_0	0.35288	-4.77107	4	4	pseudo_transcript_0	0.630837	-4.52284	5	5	pseudo_transcript_0	0.180086	-4.12147	4	4	pseudo_transcript_0	0.519256	-2.58265	4.66667	4.66667	pseudo_transcript_0pseudo_transcript_0pseudo_transcript_0	0.786522	2.2073	5	5	pseudo_transcript_0	0.506491	5.78966	4	4	pseudo_transcript_0	0.605575	-3.66201	5	5	pseudo_transcript_0	0.154386	4.23966	4	4	pseudo_transcript_0	0.632863	1.44498	4.66667	4.66667	pseudo_transcript_0pseudo_transcript_0pseudo_transcript_0	0.523124	2.46754	5	5	pseudo_transcript_0	0.871748	1.60241	3	3	pseudo_transcript_0	0.286319	-4.7705	4	4	pseudo_transcript_0	0.715966	0.87833	2	2	pseudo_transcript_0	0.560397	-0.233518	4	4	pseudo_transcript_0pseudo_transcript_0pseudo_transcript_0
pseudo_11060	0.743016	1.03986	2	2	pseudo_transcript_0	0.830891	-4.99651	4	4	pseudo_transcript_0	0.265599	-5.04184	3	3	pseudo_transcript_0	0.303836	3.93298	1	1	pseudo_transcript_0	0.613169	-2.9995	3	3	pseudo_transcript_0pseudo_transcript_0pseudo_transcript_0	0.048559	-9.72237	4	4	pseudo_transcript_0	0.20516	5.00694	3	3	pseudo_transcript_0	0.6642	0.841204	3	3	pseudo_transcript_0	0.677021	-2.02876	1	1	pseudo_transcript_0	0.305973	-1.29141	3.33333	3.33333	pseudo_transcript_0pseudo_transcript_0pseudo_transcript_0	0.066529	-10.7487	4	4	pseudo_transcript_0	0.254715	5.57469	2	2	pseudo_transcript_0	0.301501	-5.67671	2	2	pseudo_transcript_0	0	0	0	0	pseudo_transcript_0	0.207582	-3.61692	2.66667	2.66667	pseudo_transcript_0pseudo_transcript_0pseudo_transcript_0
pseudo_11061	0.697206	-4.35463	5	5	pseudo_transcript_0	0.636334	-4.41619	5	5	pseudo_transcript_0	0.572816	1.80911	4	4	pseudo_transcript_0	0.759047	0.476353	4	4	pseudo_transcript_0	0.635452	-2.32057	4.66667	4.66667	pseudo_transcript_0pseudo_transcript_0pseudo_transcript_0	0.909989	2.82127	5	5	pseudo_transcript_0	0.354207	4.09807	3	3	pseudo_transcript_0	0.501827	1.36037	2	2	pseudo_transcript_0	0.462842	2.19965	1	1	pseudo_transcript_0	0.588674	2.7599	3.33333	3.33333	pseudo_transcript_0pseudo_transcript_0pseudo_transcript_0	0.936693	0.711374	4	4	pseudo_transcript_0	0.774266	3.07153	4	4	pseudo_transcript_0	0.180279	6.48297	3	3	pseudo_transcript_0	0.148799	6.63844	1	1	pseudo_transcript_0	0.630413	3.42196	3.66667	3.66667	pseudo_transcript_0pseudo_transcript_0pseudo_transcript_0
pseudo_11062	0.431856	-4.68105	4	4	pseudo_transcript_0	0.608177	3.03146	4	4	pseudo_transcript_0	0.908332	2.9652	2	2	pseudo_transcript_0	0.788655	-0.633633	2	2	pseudo_transcript_0	0.649455	0.43854	3.33333	3.33333	pseudo_transcript_0pseudo_transcript_0pseudo_transcript_0	0.262137	5.00411	4	4	pseudo_transcript_0	0.405681	-3.62188	5	5	pseudo_transcript_0	0.280846	-8.92201	4	4	pseudo_transcript_0	0.913354	-1.57593	3	3	pseudo_transcript_0	0.316221	-2.51326	4.33333	4.33333	pseudo_transcript_0pseudo_transcript_0pseudo_transcript_0	0.696431	1.39984	2	2	pseudo_transcript_0	0.693281	-1.03816	5	5	pseudo_transcript_0	0.17765	-7.2524	4	4	pseudo_transcript_0	0.959734	-0.0149873	2	2	pseudo_transcript_0	0.522454	-2.29691	3.66667	3.66667	pseudo_transcript_0pseudo_transcript_0pseudo_transcript_0
pseudo_11063	0.38385	-3.46549	2	2	pseudo_transcript_0	0.127769	-6.15054	3	3	pseudo_transcript_0	0.47311	-2.43555	2	2	pseudo_transcript_0	0	0	0	0	pseudo_transcript_0	0.328243	-4.01719	2.33333	2.33333	pseudo_transcript_0pseudo_transcript_0pseudo_transcript_0	0.712186	-2.14417	4	4	pseudo_transcript_1	0.097504	7.73875	3	3	pseudo_transcript_0	0.267814	-3.84472	3	3	pseudo_transcript_0	0.11022	-8.40984	1	1	pseudo_transcript_1	0.359168	0.583287	3.33333	3.33333	pseudo_transcript_1pseudo_transcript_0pseudo_transcript_0	0.272576	-3.90388	3	3	pseudo_transcript_0	0.47156	-4.8179	2	2	pseudo_transcript_1	0.206171	-6.14808	2	2	pseudo_transcript_0	0	0	0	0	pseudo_transcript_0	0.316769	-4.95662	2.33333	2.33333	pseudo_transcript_0pseudo_transcript_1pseudo_transcript_0
pseudo_11064	0.701272	0.539146	3	3	pseudo_transcript_0	0.279034	-3.92506	3	3	pseudo_transcript_0	0.960755	2.69937	2	2	pseudo_transcript_0	0.171195	-5.05488	1	1	pseudo_transcript_0	0.64702	-0.228847	2.66667	2.66667	pseudo_transcript_0pseudo_transcript_0pseudo_transcript_0	0.755255	-1.30246	2	2	pseudo_transcript_0	0.380997	3.42799	4	4	pseudo_transcript_0	0.509767	-3.99712	2	2	pseudo_transcript_0	0.554965	-2.51195	1	1	pseudo_transcript_0	0.548673	-0.623866	2.66667	2.66667	pseudo_transcript_0pseudo_transcript_0pseudo_transcript_0	0.996924	-0.312702	3	3	pseudo_transcript_0	0.9435	-3.4671	4	4	pseudo_transcript_0	0.708434	-1.03346	3	3	pseudo_transcript_0	0.110391	-4.17992	2	2	pseudo_transcript_0	0.882953	-1.60442	3.33333	3.33333	pseudo_transcript_0pseudo_transcript_0pseudo_transcript_0
HAO2	0.971693	1.96277	4	4	P1P2	0.627159	3.26735	4	4	P1P2	0.0272979	-11.7815	3	3	P1P2	0.0367459	-6.29941	2	2	P1P2	0.54205	-2.18378	3.66667	3.66667	P1P2P1P2P1P2	0.693118	-2.88419	4	4	P1P2	0.257966	6.00813	2	2	P1P2	0.705777	0.758695	3	3	P1P2	0.304498	4.08179	1	1	P1P2	0.552287	1.29421	3	3	P1P2P1P2P1P2	0.653769	-1.13402	4	4	P1P2	0.476446	2.57997	4	4	P1P2	0.0300968	-10.6738	3	3	P1P2	0.0647388	-4.7848	2	2	P1P2	0.386771	-3.07594	3.66667	3.66667	P1P2P1P2P1P2
pseudo_11066	0.549008	7.26603	1	1	pseudo_transcript_0	0.6048	2.7081	3	3	pseudo_transcript_0	0.665005	-2.13277	1	1	pseudo_transcript_0	0	0	0	0	pseudo_transcript_0	0.606271	2.61379	1.66667	1.66667	pseudo_transcript_0pseudo_transcript_0pseudo_transcript_0	0.0855178	-12.0352	1	1	pseudo_transcript_0	0.992984	0.257405	3	3	pseudo_transcript_0	0.887258	0.0870875	2	2	pseudo_transcript_0	0	0	0	0	pseudo_transcript_0	0.655253	-3.89691	2	2	pseudo_transcript_0pseudo_transcript_0pseudo_transcript_0	0.501431	-4.82326	1	1	pseudo_transcript_0	0.594897	2.96639	3	3	pseudo_transcript_0	0.820963	-1.24293	2	2	pseudo_transcript_0	0	0	0	0	pseudo_transcript_0	0.639097	-1.03327	2	2	pseudo_transcript_0pseudo_transcript_0pseudo_transcript_0
pseudo_11067	0.889244	2.05265	4	4	pseudo_transcript_0	0.926216	-0.6926	3	3	pseudo_transcript_0	0.180733	3.17764	4	4	pseudo_transcript_0	0.132846	4.50705	2	2	pseudo_transcript_0	0.665398	1.51256	3.66667	3.66667	pseudo_transcript_0pseudo_transcript_0pseudo_transcript_0	0.700826	-3.09697	4	4	pseudo_transcript_0	0.892114	-2.53939	4	4	pseudo_transcript_0	0.865882	-2.28349	4	4	pseudo_transcript_0	0.510267	-2.03648	2	2	pseudo_transcript_0	0.819607	-2.63995	4	4	pseudo_transcript_0pseudo_transcript_0pseudo_transcript_0	0.554274	-1.0936	4	4	pseudo_transcript_0	0.887439	-1.67424	3	3	pseudo_transcript_0	0.740686	1.4351	4	4	pseudo_transcript_0	0.416209	2.1196	2	2	pseudo_transcript_0	0.727466	-0.444247	3.66667	3.66667	pseudo_transcript_0pseudo_transcript_0pseudo_transcript_0
pseudo_11068	0.719703	-0.861438	3	3	pseudo_transcript_0	0.132109	6.86023	3	3	pseudo_transcript_0	0.189196	-11.8761	1	1	pseudo_transcript_0	0	0	0	0	pseudo_transcript_0	0.347002	-1.95911	2.33333	2.33333	pseudo_transcript_0pseudo_transcript_0pseudo_transcript_0	0.811144	-1.14076	2	2	pseudo_transcript_0	0.887069	-0.474906	2	2	pseudo_transcript_0	0.783904	-0.789508	2	2	pseudo_transcript_0	0	0	0	0	pseudo_transcript_0	0.827372	-0.801724	2	2	pseudo_transcript_0pseudo_transcript_0pseudo_transcript_0	0.648629	-1.60654	3	3	pseudo_transcript_0	0.179594	6.64971	3	3	pseudo_transcript_0	0.0897679	-12.1944	1	1	pseudo_transcript_0	0	0	0	0	pseudo_transcript_0	0.305997	-2.38374	2.33333	2.33333	pseudo_transcript_0pseudo_transcript_0pseudo_transcript_0
pseudo_11069	0.905667	-0.577029	4	4	pseudo_transcript_0	0.109598	-7.54829	3	3	pseudo_transcript_0	0.920823	0.0914041	2	2	pseudo_transcript_0	0.75156	-0.822434	1	1	pseudo_transcript_0	0.645363	-2.67797	3	3	pseudo_transcript_0pseudo_transcript_0pseudo_transcript_0	0.419082	3.38259	4	4	pseudo_transcript_0	0.534786	-3.4697	4	4	pseudo_transcript_0	0.0372371	10.1487	2	2	pseudo_transcript_0	0.0664264	5.16854	2	2	pseudo_transcript_0	0.330369	3.35385	3.33333	3.33333	pseudo_transcript_0pseudo_transcript_0pseudo_transcript_0	0.507895	2.75824	4	4	pseudo_transcript_0	0.0262254	-10.6202	4	4	pseudo_transcript_0	0.036154	10.5868	2	2	pseudo_transcript_0	0.191616	5.89689	1	1	pseudo_transcript_0	0.190092	0.908287	3.33333	3.33333	pseudo_transcript_0pseudo_transcript_0pseudo_transcript_0
pseudo_1107	0.913629	1.56042	4	4	pseudo_transcript_0	0.346778	-4.2421	3	3	pseudo_transcript_0	0.417749	8.52981	1	1	pseudo_transcript_0	0.844431	1.48537	1	1	pseudo_transcript_0	0.559385	1.94937	2.66667	2.66667	pseudo_transcript_0pseudo_transcript_0pseudo_transcript_0	0.93029	0.236656	3	3	pseudo_transcript_0	0.407885	3.64604	4	4	pseudo_transcript_0	0.1361	-9.89584	1	1	pseudo_transcript_0	0.24374	3.94166	1	1	pseudo_transcript_0	0.491425	-2.00438	2.66667	2.66667	pseudo_transcript_0pseudo_transcript_0pseudo_transcript_0	0.915482	0.206112	4	4	pseudo_transcript_0	0.974365	0.351097	3	3	pseudo_transcript_0	0.749837	-1.01712	1	1	pseudo_transcript_0	0.217986	5.52865	1	1	pseudo_transcript_0	0.879895	-0.153305	2.66667	2.66667	pseudo_transcript_0pseudo_transcript_0pseudo_transcript_0
pseudo_11070	0.962086	-0.170187	4	4	pseudo_transcript_0	0.945268	2.46456	2	2	pseudo_transcript_0	0.327478	4.52293	2	2	pseudo_transcript_0	0	0	0	0	pseudo_transcript_0	0.744944	2.27244	2.66667	2.66667	pseudo_transcript_0pseudo_transcript_0pseudo_transcript_0	0.814713	-0.595165	3	3	pseudo_transcript_0	0.732492	-1.18236	2	2	pseudo_transcript_0	0.620647	-2.85688	3	3	pseudo_transcript_0	0.771782	-0.875307	2	2	pseudo_transcript_0	0.722618	-1.5448	2.66667	2.66667	pseudo_transcript_0pseudo_transcript_0pseudo_transcript_0	0.889056	-0.908228	4	4	pseudo_transcript_0	0.934144	0.731972	3	3	pseudo_transcript_0	0.856467	-2.19092	4	4	pseudo_transcript_0	0.17268	-2.54608	3	3	pseudo_transcript_0	0.893222	-0.78906	3.66667	3.66667	pseudo_transcript_0pseudo_transcript_0pseudo_transcript_0
MRPL43	0.0282336	10.5501	4	4	P1P2	0.560068	5.27854	4	4	P1P2	0.874107	2.10817	2	2	P1P2	0.330731	3.65192	2	2	P1P2	0.487469	5.97894	3.33333	3.33333	P1P2P1P2P1P2	0.164514	-6.40886	3	3	P1P2	0.508054	1.43347	3	3	P1P2	0.434461	-3.18312	4	4	P1P2	0.327375	-3.27819	2	2	P1P2	0.369009	-2.7195	3.33333	3.33333	P1P2P1P2P1P2	0.420461	3.89747	4	4	P1P2	0.216723	7.09899	4	4	P1P2	0.362684	-4.24663	4	4	P1P2	0.485723	1.65592	3	3	P1P2	0.333289	2.24994	4	4	P1P2P1P2P1P2
pseudo_11072	0.982373	-0.813068	4	4	pseudo_transcript_0	0.926311	-0.0876275	2	2	pseudo_transcript_0	0.713568	0.717373	3	3	pseudo_transcript_0	0.747592	-0.83166	1	1	pseudo_transcript_0	0.874084	-0.0611076	3	3	pseudo_transcript_0pseudo_transcript_0pseudo_transcript_0	0.926377	1.1835	4	4	pseudo_transcript_0	0.106493	-9.61479	5	5	pseudo_transcript_0	0.702178	-3.11712	4	4	pseudo_transcript_0	0.404167	-2.21715	3	3	pseudo_transcript_0	0.578349	-3.84947	4.33333	4.33333	pseudo_transcript_0pseudo_transcript_0pseudo_transcript_0	0.92396	0.380597	4	4	pseudo_transcript_0	0.0478675	-10.3042	5	5	pseudo_transcript_0	0.497599	-1.84408	4	4	pseudo_transcript_0	0.124089	-2.76933	4	4	pseudo_transcript_0	0.489809	-3.92257	4.33333	4.33333	pseudo_transcript_0pseudo_transcript_0pseudo_transcript_0
pseudo_11073	0.929777	-0.544107	2	2	pseudo_transcript_0	0.410367	2.9181	4	4	pseudo_transcript_0	0.78893	-2.45029	4	4	pseudo_transcript_0	0.373888	3.90402	2	2	pseudo_transcript_0	0.709692	-0.025432	3.33333	3.33333	pseudo_transcript_0pseudo_transcript_0pseudo_transcript_0	0.13326	-3.55424	5	5	pseudo_transcript_0	0.91576	-2.66366	2	2	pseudo_transcript_0	0.0795366	8.23415	3	3	pseudo_transcript_0	0.321253	-3.52811	1	1	pseudo_transcript_0	0.376186	0.672085	3.33333	3.33333	pseudo_transcript_0pseudo_transcript_0pseudo_transcript_0	0.0640934	-9.25504	4	4	pseudo_transcript_0	0.568484	3.07293	4	4	pseudo_transcript_0	0.0955755	8.99041	2	2	pseudo_transcript_0	0.13542	6.84777	1	1	pseudo_transcript_0	0.242717	0.9361	3.33333	3.33333	pseudo_transcript_0pseudo_transcript_0pseudo_transcript_0
pseudo_11074	0.0798181	-7.68097	3	3	pseudo_transcript_0	0.145814	6.35758	3	3	pseudo_transcript_0	0.416846	-5.65649	2	2	pseudo_transcript_0	0.264957	-2.97357	2	2	pseudo_transcript_0	0.21416	-2.32663	2.66667	2.66667	pseudo_transcript_0pseudo_transcript_0pseudo_transcript_0	0.631168	-2.69423	4	4	pseudo_transcript_0	0.64578	-4.62977	3	3	pseudo_transcript_0	0.867032	1.94045	4	4	pseudo_transcript_0	0.726847	-1.64592	2	2	pseudo_transcript_0	0.71466	-1.79452	3.66667	3.66667	pseudo_transcript_0pseudo_transcript_0pseudo_transcript_0	0.0437591	-9.87339	4	4	pseudo_transcript_0	0.689599	1.95308	4	4	pseudo_transcript_0	0.636123	-2.66789	3	3	pseudo_transcript_0	0.78728	-0.906781	2	2	pseudo_transcript_0	0.456494	-3.5294	3.66667	3.66667	pseudo_transcript_0pseudo_transcript_0pseudo_transcript_0
pseudo_11075	0.249605	6.12317	2	2	pseudo_transcript_0	0.417129	-5.3088	2	2	pseudo_transcript_0	0.194707	-3.15898	4	4	pseudo_transcript_0	0.712194	1.96481	1	1	pseudo_transcript_0	0.287147	-0.781536	2.66667	2.66667	pseudo_transcript_0pseudo_transcript_0pseudo_transcript_0	0.47456	7.83323	1	1	pseudo_transcript_0	0.660018	-2.96926	5	5	pseudo_transcript_0	0.970278	-3.25133	5	5	pseudo_transcript_0	0.515518	1.89303	1	1	pseudo_transcript_0	0.701619	0.537546	3.66667	3.66667	pseudo_transcript_0pseudo_transcript_0pseudo_transcript_0	0.0552753	10.0867	2	2	pseudo_transcript_0	0.432519	-3.2206	4	4	pseudo_transcript_0	0.148453	-4.87003	4	4	pseudo_transcript_0	0	0	0	0	pseudo_transcript_0	0.212082	0.665374	3.33333	3.33333	pseudo_transcript_0pseudo_transcript_0pseudo_transcript_0
pseudo_11076	0.541211	-3.26244	3	3	pseudo_transcript_0	0.507806	-3.12405	3	3	pseudo_transcript_0	0.945861	-1.26383	2	2	pseudo_transcript_0	0.100906	-9.36145	1	1	pseudo_transcript_0	0.664959	-2.55011	2.66667	2.66667	pseudo_transcript_0pseudo_transcript_0pseudo_transcript_0	0.742965	-3.36646	4	4	pseudo_transcript_0	0.563306	-3.15287	3	3	pseudo_transcript_0	0.867441	0.821212	1	1	pseudo_transcript_0	0.333088	3.25052	1	1	pseudo_transcript_0	0.72457	-1.89937	2.66667	2.66667	pseudo_transcript_0pseudo_transcript_0pseudo_transcript_0	0.27358	-5.84525	2	2	pseudo_transcript_0	0.224207	-4.02271	4	4	pseudo_transcript_0	0.92242	-0.16789	2	2	pseudo_transcript_0	0	0	0	0	pseudo_transcript_0	0.473402	-3.34528	2.66667	2.66667	pseudo_transcript_0pseudo_transcript_0pseudo_transcript_0
pseudo_11077	0.537633	3.04025	3	3	pseudo_transcript_0	0.32874	5.56644	3	3	pseudo_transcript_0	0.976291	0.901524	3	3	pseudo_transcript_0	0.0925027	9.62738	1	1	pseudo_transcript_0	0.614221	3.16941	3	3	pseudo_transcript_0pseudo_transcript_0pseudo_transcript_0	0.653154	-0.971982	2	2	pseudo_transcript_0	0.305619	-5.40744	2	2	pseudo_transcript_0	0.52515	2.82538	1	1	pseudo_transcript_0	0	0	0	0	pseudo_transcript_0	0.494641	-1.18468	1.66667	1.66667	pseudo_transcript_0pseudo_transcript_0pseudo_transcript_0	0.631981	3.79101	2	2	pseudo_transcript_0	0.937187	2.06869	3	3	pseudo_transcript_0	0.48284	2.64091	3	3	pseudo_transcript_0	0.161681	6.3927	1	1	pseudo_transcript_0	0.684003	2.83354	2.66667	2.66667	pseudo_transcript_0pseudo_transcript_0pseudo_transcript_0
pseudo_11078	0.477064	3.50385	4	4	pseudo_transcript_0	0.0994609	-5.89581	3	3	pseudo_transcript_0	0.152436	9.11365	4	4	pseudo_transcript_0	0.626824	-0.976919	2	2	pseudo_transcript_0	0.242987	2.24057	3.66667	3.66667	pseudo_transcript_0pseudo_transcript_0pseudo_transcript_0	0.900478	2.39226	4	4	pseudo_transcript_0	0.428572	1.78228	4	4	pseudo_transcript_0	0.34074	-5.55156	3	3	pseudo_transcript_0	0.721392	0.833966	1	1	pseudo_transcript_0	0.556596	-0.459008	3.66667	3.66667	pseudo_transcript_0pseudo_transcript_0pseudo_transcript_0	0.627031	2.65547	4	4	pseudo_transcript_0	0.364183	-3.70733	4	4	pseudo_transcript_0	0.52456	3.50259	4	4	pseudo_transcript_0	0.5161	2.51859	2	2	pseudo_transcript_0	0.505258	0.816909	4	4	pseudo_transcript_0pseudo_transcript_0pseudo_transcript_0
pseudo_11079	0.884485	-0.495018	4	4	pseudo_transcript_0	0.561883	-4.03356	4	4	pseudo_transcript_0	0.910314	2.44149	4	4	pseudo_transcript_0	0.83865	1.0603	3	3	pseudo_transcript_0	0.785561	-0.695698	4	4	pseudo_transcript_0pseudo_transcript_0pseudo_transcript_0	0.0382197	10.2572	4	4	pseudo_transcript_0	0.467477	3.22416	4	4	pseudo_transcript_0	0.475838	3.95908	2	2	pseudo_transcript_0	0.0987091	9.03041	1	1	pseudo_transcript_0	0.327178	5.81348	3.33333	3.33333	pseudo_transcript_0pseudo_transcript_0pseudo_transcript_0	0.0351032	10.1845	4	4	pseudo_transcript_0	0.493181	4.43124	2	2	pseudo_transcript_0	0.288993	7.91544	4	4	pseudo_transcript_0	0.0485549	6.36928	2	2	pseudo_transcript_0	0.272426	7.5104	3.33333	3.33333	pseudo_transcript_0pseudo_transcript_0pseudo_transcript_0
pseudo_1108	0.800345	-1.92845	3	3	pseudo_transcript_0	0.348014	7.38075	4	4	pseudo_transcript_0	0.876776	0.759722	4	4	pseudo_transcript_0	0.897986	0.126647	3	3	pseudo_transcript_0	0.675045	2.07067	3.66667	3.66667	pseudo_transcript_0pseudo_transcript_0pseudo_transcript_0	0.842495	-0.227585	4	4	pseudo_transcript_0	0.67648	-3.44175	4	4	pseudo_transcript_0	0.936721	-1.59939	3	3	pseudo_transcript_0	0.833985	0.135211	2	2	pseudo_transcript_0	0.818565	-1.75624	3.66667	3.66667	pseudo_transcript_0pseudo_transcript_0pseudo_transcript_0	0.737577	-2.83434	4	4	pseudo_transcript_0	0.5253	3.29202	4	4	pseudo_transcript_0	0.971248	0.182229	4	4	pseudo_transcript_0	0.670007	1.38182	3	3	pseudo_transcript_0	0.744708	0.213304	4	4	pseudo_transcript_0pseudo_transcript_0pseudo_transcript_0
pseudo_11080	0.512001	-4.33472	2	2	pseudo_transcript_0	0.793162	0.925025	2	2	pseudo_transcript_0	0.770068	-1.84204	2	2	pseudo_transcript_0	0.939518	0.939579	1	1	pseudo_transcript_0	0.691744	-1.75058	2	2	pseudo_transcript_0pseudo_transcript_0pseudo_transcript_0	0.131191	9.4411	2	2	pseudo_transcript_0	0.0756766	-9.66932	4	4	pseudo_transcript_0	0.596105	2.14692	1	1	pseudo_transcript_0	0	0	0	0	pseudo_transcript_0	0.267657	0.63957	2.33333	2.33333	pseudo_transcript_0pseudo_transcript_0pseudo_transcript_0	0.134089	10.4755	1	1	pseudo_transcript_0	0.0837367	-10.6588	4	4	pseudo_transcript_0	0.882029	-0.0830491	2	2	pseudo_transcript_0	0.324368	3.65754	1	1	pseudo_transcript_0	0.366618	-0.088769	2.33333	2.33333	pseudo_transcript_0pseudo_transcript_0pseudo_transcript_0
pseudo_11081	0.730242	2.52462	4	4	pseudo_transcript_0	0.815163	1.29849	4	4	pseudo_transcript_0	0.805228	-1.46599	3	3	pseudo_transcript_0	0.218933	4.00158	2	2	pseudo_transcript_0	0.783544	0.785709	3.66667	3.66667	pseudo_transcript_0pseudo_transcript_0pseudo_transcript_0	0.74875	-0.360331	4	4	pseudo_transcript_0	0.441189	1.79342	4	4	pseudo_transcript_0	0.934034	0.0934959	3	3	pseudo_transcript_0	0.984798	-0.439102	2	2	pseudo_transcript_0	0.707991	0.508861	3.66667	3.66667	pseudo_transcript_0pseudo_transcript_0pseudo_transcript_0	0.992382	1.97142	5	5	pseudo_transcript_0	0.758125	2.92436	5	5	pseudo_transcript_0	0.977519	-3.3205	4	4	pseudo_transcript_0	0.496635	2.2043	4	4	pseudo_transcript_0	0.909342	0.525095	4.66667	4.66667	pseudo_transcript_0pseudo_transcript_0pseudo_transcript_0
pseudo_11082	0.0879001	11.3927	1	1	pseudo_transcript_0	0.766096	3.68825	2	2	pseudo_transcript_0	0.42176	-4.56924	1	1	pseudo_transcript_0	0	0	0	0	pseudo_transcript_0	0.425252	3.50389	1.33333	1.33333	pseudo_transcript_0pseudo_transcript_0pseudo_transcript_0	0	0	0	0	pseudo_transcript_0	0.543048	-4.42635	2	2	pseudo_transcript_0	0.513758	3.08699	1	1	pseudo_transcript_0	0	0	0	0	pseudo_transcript_0	0.352269	-0.446454	1	1	pseudo_transcript_0pseudo_transcript_0pseudo_transcript_0	0.0864044	11.5343	1	1	pseudo_transcript_0	0.813981	-0.73829	2	2	pseudo_transcript_0	0.710383	-1.13333	1	1	pseudo_transcript_0	0	0	0	0	pseudo_transcript_0	0.536923	3.2209	1.33333	1.33333	pseudo_transcript_0pseudo_transcript_0pseudo_transcript_0
pseudo_11083	0.155697	-10.7595	1	1	pseudo_transcript_0	0.415443	-11.1571	5	5	pseudo_transcript_0	0.0670319	-11.8564	2	2	pseudo_transcript_0	0	0	0	0	pseudo_transcript_0	0.212724	-11.2577	2.66667	2.66667	pseudo_transcript_0pseudo_transcript_0pseudo_transcript_0	0.263544	-5.46726	2	2	pseudo_transcript_0	0.77875	1.51284	4	4	pseudo_transcript_0	0.631419	1.23423	3	3	pseudo_transcript_0	0.659571	-2.07469	1	1	pseudo_transcript_0	0.557904	-0.906732	3	3	pseudo_transcript_0pseudo_transcript_0pseudo_transcript_0	0.0339427	-11.1457	2	2	pseudo_transcript_0	0.484688	-4.32966	4	4	pseudo_transcript_0	0.0661582	-10.7868	2	2	pseudo_transcript_0	0.205372	-4.43718	1	1	pseudo_transcript_0	0.19493	-8.75405	2.66667	2.66667	pseudo_transcript_0pseudo_transcript_0pseudo_transcript_0
pseudo_11084	0.344131	-5.33416	4	4	pseudo_transcript_0	0.600188	2.50669	4	4	pseudo_transcript_0	0.643694	0.150098	2	2	pseudo_transcript_0	0.754717	-1.3321	2	2	pseudo_transcript_0	0.529338	-0.892456	3.33333	3.33333	pseudo_transcript_0pseudo_transcript_0pseudo_transcript_0	0.908733	-0.815819	4	4	pseudo_transcript_0	0.516729	-3.98262	4	4	pseudo_transcript_0	0.43259	6.77555	1	1	pseudo_transcript_0	0.178468	5.11492	1	1	pseudo_transcript_0	0.619351	0.659038	3	3	pseudo_transcript_0pseudo_transcript_0pseudo_transcript_0	0.209786	-5.62993	4	4	pseudo_transcript_0	0.853706	1.5131	3	3	pseudo_transcript_0	0.0979988	11.2387	1	1	pseudo_transcript_0	0.671731	-0.844914	1	1	pseudo_transcript_0	0.387164	2.37396	2.66667	2.66667	pseudo_transcript_0pseudo_transcript_0pseudo_transcript_0
pseudo_8076	0.0282609	10.6265	2	2	pseudo_transcript_0	0.345981	-5.72673	3	3	pseudo_transcript_0	0.594779	1.73267	4	4	pseudo_transcript_0	0.878051	1.2543	2	2	pseudo_transcript_0	0.323007	2.21081	3	3	pseudo_transcript_0pseudo_transcript_0pseudo_transcript_0	0.188911	-7.62478	3	3	pseudo_transcript_0	0.711222	2.99402	4	4	pseudo_transcript_0	0.458788	4.43454	1	1	pseudo_transcript_0	0	0	0	0	pseudo_transcript_0	0.452974	-0.0654058	2.66667	2.66667	pseudo_transcript_0pseudo_transcript_0pseudo_transcript_0	0.911776	-1.85536	4	4	pseudo_transcript_0	0.683979	-2.91536	3	3	pseudo_transcript_0	0.165336	9.76292	4	4	pseudo_transcript_0	0.950164	0.525809	3	3	pseudo_transcript_0	0.58703	1.66407	3.66667	3.66667	pseudo_transcript_0pseudo_transcript_0pseudo_transcript_0
pseudo_11086	0.504106	-4.56481	2	2	pseudo_transcript_1	0.539363	-11.1309	5	5	pseudo_transcript_1	0.293804	-10.9462	1	1	pseudo_transcript_1	0	0	0	0	pseudo_transcript_1	0.445758	-8.88064	2.66667	2.66667	pseudo_transcript_1pseudo_transcript_1pseudo_transcript_1	0.53659	3.43023	3	3	pseudo_transcript_1	0.248685	7.15547	4	4	pseudo_transcript_0	0.34937	3.47498	3	3	pseudo_transcript_0	0.188731	3.18181	3	3	pseudo_transcript_0	0.378215	4.68689	3.33333	3.33333	pseudo_transcript_1pseudo_transcript_0pseudo_transcript_0	0.465676	4.07318	4	4	pseudo_transcript_0	0.0933976	-8.41827	4	4	pseudo_transcript_1	0.0265175	-11.6335	2	2	pseudo_transcript_1	0.180145	-4.93764	1	1	pseudo_transcript_1	0.195197	-5.32621	3.33333	3.33333	pseudo_transcript_0pseudo_transcript_1pseudo_transcript_1
pseudo_11087	0.98488	-0.100583	2	2	pseudo_transcript_0	0.199832	-7.31373	4	4	pseudo_transcript_0	0.751677	-3.81526	5	5	pseudo_transcript_0	0.322643	-2.42825	2	2	pseudo_transcript_0	0.645463	-3.74319	3.66667	3.66667	pseudo_transcript_0pseudo_transcript_0pseudo_transcript_0	0.44484	-3.21687	3	3	pseudo_transcript_0	0.0772862	9.96329	4	4	pseudo_transcript_0	0.405927	2.96805	3	3	pseudo_transcript_0	0.927464	0.0164439	2	2	pseudo_transcript_0	0.309351	3.23816	3.33333	3.33333	pseudo_transcript_0pseudo_transcript_0pseudo_transcript_0	0.369997	-5.06712	2	2	pseudo_transcript_0	0.45383	3.70881	3	3	pseudo_transcript_0	0.584604	-3.37136	5	5	pseudo_transcript_0	0.446783	-1.83244	2	2	pseudo_transcript_0	0.469477	-1.57656	3.33333	3.33333	pseudo_transcript_0pseudo_transcript_0pseudo_transcript_0
pseudo_11088	0.19498	8.82933	5	5	pseudo_transcript_0	0.123731	7.11042	3	3	pseudo_transcript_0	0.973729	1.14777	3	3	pseudo_transcript_0	0.495137	2.32645	2	2	pseudo_transcript_0	0.430813	5.69584	3.66667	3.66667	pseudo_transcript_0pseudo_transcript_0pseudo_transcript_0	0.200874	-7.38141	4	4	pseudo_transcript_0	0.440479	-4.44099	3	3	pseudo_transcript_0	0.812672	0.785647	2	2	pseudo_transcript_0	0	0	0	0	pseudo_transcript_0	0.484675	-3.67892	3	3	pseudo_transcript_0pseudo_transcript_0pseudo_transcript_0	0.953839	1.17708	5	5	pseudo_transcript_0	0.764893	-3.18995	5	5	pseudo_transcript_0	0.683886	3.46924	2	2	pseudo_transcript_0	0.871379	-0.101347	2	2	pseudo_transcript_0	0.800873	0.485456	4	4	pseudo_transcript_0pseudo_transcript_0pseudo_transcript_0
pseudo_11089	0.215639	6.03661	3	3	pseudo_transcript_0	0.851005	3.44014	2	2	pseudo_transcript_0	0.396777	3.16287	3	3	pseudo_transcript_0	0.497996	2.66882	1	1	pseudo_transcript_0	0.487807	4.21321	2.66667	2.66667	pseudo_transcript_0pseudo_transcript_0pseudo_transcript_0	0.56841	3.7365	1	1	pseudo_transcript_0	0.110716	-3.50965	5	5	pseudo_transcript_0	0.780462	-0.499971	3	3	pseudo_transcript_0	0	0	0	0	pseudo_transcript_0	0.48653	-0.0910392	3	3	pseudo_transcript_0pseudo_transcript_0pseudo_transcript_0	0.0975391	7.36064	3	3	pseudo_transcript_0	0.118235	-10.6053	5	5	pseudo_transcript_0	0.575871	3.01181	3	3	pseudo_transcript_0	0.281195	4.48367	2	2	pseudo_transcript_0	0.263882	-0.077622	3.66667	3.66667	pseudo_transcript_0pseudo_transcript_0pseudo_transcript_0
LILRA5	0.310848	2.89919	5	5	P1P2	0.861615	1.36553	3	3	P1P2	0.0272979	-9.77382	3	3	P1P2	0.200972	-3.26073	2	2	P1P2	0.39992	-1.83637	3.66667	3.66667	P1P2P1P2P1P2	0.441912	4.8629	2	2	P1P2	0.370184	-6.02258	4	4	P1P2	0.629516	-2.81279	5	5	P1P2	0.816609	0.718383	1	1	P1P2	0.480537	-1.32416	3.66667	3.66667	P1P2P1P2P1P2	0.0792455	3.67259	5	5	P1P2	0.264548	-3.70572	5	5	P1P2	0.106378	-7.36889	3	3	P1P2	0.14263	-2.78655	3	3	P1P2	0.150057	-2.46734	4.33333	4.33333	P1P2P1P2P1P2
LSM10	0.0742533	-10.4658	5	5	P1P2	0.0634517	-8.30844	4	4	P1P2	0.0273194	9.96605	5	5	P1P2	0.509283	-3.24429	4	4	P1P2	0.0550081	-2.93607	4.66667	4.66667	P1P2P1P2P1P2	0.0919434	10.8989	5	5	P1P2	0.154212	7.48696	4	4	P1P2	0.91019	-2.0226	2	2	P1P2	0.0727181	4.55342	2	2	P1P2	0.385449	5.45443	3.66667	3.66667	P1P2P1P2P1P2	0.906707	-0.455893	3	3	P1P2	0.70887	-1.07871	3	3	P1P2	0.0192431	10.6762	5	5	P1P2	0.0800142	6.73706	2	2	P1P2	0.54494	3.04719	3.66667	3.66667	P1P2P1P2P1P2
pseudo_11091	0.489319	-1.20484	5	5	pseudo_transcript_0	0.929926	1.86515	3	3	pseudo_transcript_0	0.428375	7.90953	4	4	pseudo_transcript_0	0.43197	1.93409	3	3	pseudo_transcript_0	0.615873	2.85661	4	4	pseudo_transcript_0pseudo_transcript_0pseudo_transcript_0	0.151374	7.32325	4	4	pseudo_transcript_0	0.667736	-0.700426	3	3	pseudo_transcript_0	0.955546	-2.13181	3	3	pseudo_transcript_0	0.33967	-2.92586	2	2	pseudo_transcript_0	0.591552	1.49701	3.33333	3.33333	pseudo_transcript_0pseudo_transcript_0pseudo_transcript_0	0.470588	5.20953	4	4	pseudo_transcript_0	0.977416	1.16263	3	3	pseudo_transcript_0	0.266657	6.14236	4	4	pseudo_transcript_0	0.453048	4.09671	2	2	pseudo_transcript_0	0.571553	4.17151	3.66667	3.66667	pseudo_transcript_0pseudo_transcript_0pseudo_transcript_0
ALG14	0.180904	-4.95569	3	3	P1P2	0.182507	-5.32051	3	3	P1P2	0.0274102	-10.0913	3	3	P1P2	0.00297277	-6.78917	3	3	P1P2	0.130274	-6.78917	3	3	P1P2P1P2P1P2	0.575895	2.0132	3	3	P1P2	0.109527	7.60975	3	3	P1P2	0.179576	4.94585	3	3	P1P2	0.0359077	4.85627	3	3	P1P2	0.288333	4.85627	3	3	P1P2P1P2P1P2	0.536344	-2.99047	3	3	P1P2	0.83156	2.29237	3	3	P1P2	0.362866	-4.79746	3	3	P1P2	0.515949	-1.83185	3	3	P1P2	0.576923	-1.83185	3	3	P1P2P1P2P1P2
pseudo_11093	0.564758	1.17925	4	4	pseudo_transcript_0	0.322944	-10.6061	5	5	pseudo_transcript_0	0.235259	2.75894	4	4	pseudo_transcript_0	0.713979	1.09291	3	3	pseudo_transcript_0	0.37432	-2.22264	4.33333	4.33333	pseudo_transcript_0pseudo_transcript_0pseudo_transcript_0	0.804647	3.16934	4	4	pseudo_transcript_0	0.969088	0.86519	4	4	pseudo_transcript_0	0.319984	2.64756	2	2	pseudo_transcript_0	0.218093	4.23447	1	1	pseudo_transcript_0	0.697906	2.22736	3.33333	3.33333	pseudo_transcript_0pseudo_transcript_0pseudo_transcript_0	0.406736	2.9886	4	4	pseudo_transcript_0	0.264962	-4.37561	4	4	pseudo_transcript_0	0.124548	6.74045	3	3	pseudo_transcript_0	0.745013	-0.659687	1	1	pseudo_transcript_0	0.265415	1.78448	3.66667	3.66667	pseudo_transcript_0pseudo_transcript_0pseudo_transcript_0
pseudo_11094	0.513895	-2.697	4	4	pseudo_transcript_0	0.244657	6.06873	3	3	pseudo_transcript_0	0.824463	1.78084	4	4	pseudo_transcript_0	0.974929	0.414508	2	2	pseudo_transcript_0	0.527672	1.71753	3.66667	3.66667	pseudo_transcript_0pseudo_transcript_0pseudo_transcript_0	0.8714	-0.90828	4	4	pseudo_transcript_0	0.195136	-3.58981	5	5	pseudo_transcript_0	0.239614	-9.6234	5	5	pseudo_transcript_0	0.105557	-4.4914	4	4	pseudo_transcript_0	0.435383	-4.70716	4.66667	4.66667	pseudo_transcript_0pseudo_transcript_0pseudo_transcript_0	0.600723	-3.85902	5	5	pseudo_transcript_0	0.527079	-3.4583	5	5	pseudo_transcript_0	0.416399	-5.49864	5	5	pseudo_transcript_0	0.143329	-4.08286	5	5	pseudo_transcript_0	0.514734	-4.27198	5	5	pseudo_transcript_0pseudo_transcript_0pseudo_transcript_0
pseudo_11095	0.0979125	10.0271	4	4	pseudo_transcript_0	0.628191	-2.93028	5	5	pseudo_transcript_0	0.503153	2.46816	5	5	pseudo_transcript_0	0.398393	3.27172	4	4	pseudo_transcript_0	0.409752	3.18832	4.66667	4.66667	pseudo_transcript_0pseudo_transcript_0pseudo_transcript_0	0.130052	-9.52713	4	4	pseudo_transcript_0	0.428168	5.08658	4	4	pseudo_transcript_0	0.290078	-4.43927	4	4	pseudo_transcript_0	0.469271	-2.30171	3	3	pseudo_transcript_0	0.282766	-2.95994	4	4	pseudo_transcript_0pseudo_transcript_0pseudo_transcript_0	0.996272	0.453107	4	4	pseudo_transcript_0	0.683753	3.07384	4	4	pseudo_transcript_0	0.958878	1.84423	5	5	pseudo_transcript_0	0.770791	0.302319	4	4	pseudo_transcript_0	0.879634	1.79039	4.33333	4.33333	pseudo_transcript_0pseudo_transcript_0pseudo_transcript_0
pseudo_11096	0.491578	-4.0313	5	5	pseudo_transcript_0	0.563122	2.82208	3	3	pseudo_transcript_0	0.793535	-5.32229	5	5	pseudo_transcript_0	0.4197	-1.38286	3	3	pseudo_transcript_0	0.616078	-2.17717	4.33333	4.33333	pseudo_transcript_0pseudo_transcript_0pseudo_transcript_0	0.335923	3.92882	4	4	pseudo_transcript_0	0.319116	9.9136	1	1	pseudo_transcript_0	0.947475	-1.69367	3	3	pseudo_transcript_0	0	0	0	0	pseudo_transcript_0	0.534171	4.04959	2.66667	2.66667	pseudo_transcript_0pseudo_transcript_0pseudo_transcript_0	0.789482	1.58828	4	4	pseudo_transcript_0	0.118126	9.6955	2	2	pseudo_transcript_0	0.984573	-3.79359	5	5	pseudo_transcript_0	0.369942	-2.04726	2	2	pseudo_transcript_0	0.630727	2.49673	3.66667	3.66667	pseudo_transcript_0pseudo_transcript_0pseudo_transcript_0
pseudo_11097	0.167835	9.01354	5	5	pseudo_transcript_0	0.205738	6.4329	3	3	pseudo_transcript_0	0.470733	6.62797	3	3	pseudo_transcript_0	0.0485483	6.728	2	2	pseudo_transcript_0	0.281436	7.35814	3.66667	3.66667	pseudo_transcript_0pseudo_transcript_0pseudo_transcript_0	0.222501	-6.11943	3	3	pseudo_transcript_0	0.932096	0.308676	2	2	pseudo_transcript_0	0.0120239	-9.74278	4	4	pseudo_transcript_0	0.10118	-9.33243	1	1	pseudo_transcript_0	0.388873	-5.18451	3	3	pseudo_transcript_0pseudo_transcript_0pseudo_transcript_0	0.613237	5.28407	5	5	pseudo_transcript_0	0.15097	6.74575	3	3	pseudo_transcript_0	0.151047	-5.61678	4	4	pseudo_transcript_0	0.929822	1.07753	3	3	pseudo_transcript_0	0.305085	2.13768	4	4	pseudo_transcript_0pseudo_transcript_0pseudo_transcript_0
pseudo_11098	0.518345	-4.43927	5	5	pseudo_transcript_0	0.717451	-2.479	3	3	pseudo_transcript_0	0.862301	1.68727	5	5	pseudo_transcript_0	0.962707	0.0156855	3	3	pseudo_transcript_0	0.699366	-1.74366	4.33333	4.33333	pseudo_transcript_0pseudo_transcript_0pseudo_transcript_0	0.989468	-0.189198	4	4	pseudo_transcript_0	0.502044	-4.61032	5	5	pseudo_transcript_0	0.388505	2.89308	3	3	pseudo_transcript_0	0.775024	-0.861393	2	2	pseudo_transcript_0	0.626672	-0.635477	4	4	pseudo_transcript_0pseudo_transcript_0pseudo_transcript_0	0.578085	-3.60608	5	5	pseudo_transcript_0	0.332534	-5.04139	4	4	pseudo_transcript_0	0.204303	8.78461	4	4	pseudo_transcript_0	0.502566	1.43454	3	3	pseudo_transcript_0	0.371641	0.0457097	4.33333	4.33333	pseudo_transcript_0pseudo_transcript_0pseudo_transcript_0
pseudo_11099	0.235774	-5.5871	3	3	pseudo_transcript_0	0.220917	7.30958	4	4	pseudo_transcript_0	0.555215	2.32701	5	5	pseudo_transcript_0	0.723001	1.0695	3	3	pseudo_transcript_0	0.337302	1.34983	4	4	pseudo_transcript_0pseudo_transcript_0pseudo_transcript_0	0.255438	4.93158	3	3	pseudo_transcript_0	0.681753	-3.27995	3	3	pseudo_transcript_0	0.430977	4.06751	2	2	pseudo_transcript_0	0.396412	2.69879	1	1	pseudo_transcript_0	0.456056	1.90638	2.66667	2.66667	pseudo_transcript_0pseudo_transcript_0pseudo_transcript_0	0.723155	-2.67897	2	2	pseudo_transcript_0	0.517555	3.74499	4	4	pseudo_transcript_0	0.315525	2.61472	5	5	pseudo_transcript_0	0.300269	2.8424	2	2	pseudo_transcript_0	0.518745	1.22692	3.66667	3.66667	pseudo_transcript_0pseudo_transcript_0pseudo_transcript_0
pseudo_111	0.251168	5.67617	2	2	pseudo_transcript_0	0.102045	7.05248	3	3	pseudo_transcript_0	0.349473	2.29855	5	5	pseudo_transcript_0	0.169564	6.37488	1	1	pseudo_transcript_0	0.234228	5.00907	3.33333	3.33333	pseudo_transcript_0pseudo_transcript_0pseudo_transcript_0	0.36065	-3.61163	3	3	pseudo_transcript_0	0.386066	-4.96977	2	2	pseudo_transcript_0	0.142869	-9.63141	4	4	pseudo_transcript_0	0.167141	-6.07773	1	1	pseudo_transcript_0	0.296528	-6.07094	3	3	pseudo_transcript_0pseudo_transcript_0pseudo_transcript_0	0.963717	-0.0432419	3	3	pseudo_transcript_0	0.399571	3.84647	3	3	pseudo_transcript_0	0.872442	2.0251	4	4	pseudo_transcript_0	0.830442	-0.215304	2	2	pseudo_transcript_0	0.745243	1.94277	3.33333	3.33333	pseudo_transcript_0pseudo_transcript_0pseudo_transcript_0
pseudo_1110	0.469603	3.12301	3	3	pseudo_transcript_0	0.259708	-4.93585	4	4	pseudo_transcript_0	0.599932	2.25704	3	3	pseudo_transcript_0	0.943485	0.432619	3	3	pseudo_transcript_0	0.443081	0.148066	3.33333	3.33333	pseudo_transcript_0pseudo_transcript_0pseudo_transcript_0	0.266673	4.19013	3	3	pseudo_transcript_0	0.0619993	11.3109	4	4	pseudo_transcript_0	0.449364	2.25043	2	2	pseudo_transcript_0	0.627805	2.48426	2	2	pseudo_transcript_0	0.259346	5.91714	3	3	pseudo_transcript_0pseudo_transcript_0pseudo_transcript_0	0.0786325	7.26576	3	3	pseudo_transcript_0	0.367021	5.68309	3	3	pseudo_transcript_0	0.380287	3.80244	3	3	pseudo_transcript_0	0.375544	3.49406	2	2	pseudo_transcript_0	0.275314	5.58376	3	3	pseudo_transcript_0pseudo_transcript_0pseudo_transcript_0
pseudo_11100	0.647616	-0.965038	3	3	pseudo_transcript_0	0.769737	3.43281	2	2	pseudo_transcript_0	0.367883	-2.2092	4	4	pseudo_transcript_0	0.193482	-4.70561	1	1	pseudo_transcript_0	0.595079	0.0861914	3	3	pseudo_transcript_0pseudo_transcript_0pseudo_transcript_0	0.819197	2.40398	4	4	pseudo_transcript_0	0.529285	-2.57022	3	3	pseudo_transcript_0	0.547846	1.17025	4	4	pseudo_transcript_0	0.987598	0.334672	3	3	pseudo_transcript_0	0.632109	0.334672	3.66667	3.66667	pseudo_transcript_0pseudo_transcript_0pseudo_transcript_0	0.828478	-1.01443	3	3	pseudo_transcript_0	0.715144	1.66864	4	4	pseudo_transcript_0	0.730807	-1.09587	4	4	pseudo_transcript_0	0.303755	-2.01166	3	3	pseudo_transcript_0	0.758143	-0.147222	3.66667	3.66667	pseudo_transcript_0pseudo_transcript_0pseudo_transcript_0
pseudo_11101	0.904581	0.132496	3	3	pseudo_transcript_0	0.219396	-4.54606	4	4	pseudo_transcript_0	0.944289	0.23376	3	3	pseudo_transcript_0	0.423435	-1.70527	2	2	pseudo_transcript_0	0.689422	-1.39327	3.33333	3.33333	pseudo_transcript_0pseudo_transcript_0pseudo_transcript_0	0.440072	-3.2658	3	3	pseudo_transcript_0	0.936572	-1.31303	4	4	pseudo_transcript_0	0.688907	-4.40053	3	3	pseudo_transcript_0	0.449764	-2.33337	2	2	pseudo_transcript_0	0.688517	-2.99312	3.33333	3.33333	pseudo_transcript_0pseudo_transcript_0pseudo_transcript_0	0.540927	-3.1816	3	3	pseudo_transcript_0	0.232526	-4.6153	5	5	pseudo_transcript_0	0.624462	-2.57499	4	4	pseudo_transcript_0	0.16317	-3.93858	2	2	pseudo_transcript_0	0.465972	-3.4573	4	4	pseudo_transcript_0pseudo_transcript_0pseudo_transcript_0
pseudo_11102	0.610397	2.36234	4	4	pseudo_transcript_0	0.428458	-6.82834	1	1	pseudo_transcript_0	0.955266	2.76923	2	2	pseudo_transcript_0	0.960352	0.0251872	1	1	pseudo_transcript_0	0.664707	-0.56559	2.33333	2.33333	pseudo_transcript_0pseudo_transcript_0pseudo_transcript_0	0.452529	-3.32701	3	3	pseudo_transcript_0	0.235207	-6.53865	3	3	pseudo_transcript_0	0.187716	-6.27529	2	2	pseudo_transcript_0	0.282021	-3.8332	1	1	pseudo_transcript_0	0.291818	-5.38032	2.66667	2.66667	pseudo_transcript_0pseudo_transcript_0pseudo_transcript_0	0.990773	1.41534	3	3	pseudo_transcript_0	0.0708513	-9.27411	3	3	pseudo_transcript_0	0.386899	-2.17228	3	3	pseudo_transcript_0	0.632111	-1.1067	2	2	pseudo_transcript_0	0.482841	-3.34368	3	3	pseudo_transcript_0pseudo_transcript_0pseudo_transcript_0
pseudo_11103	0.47201	-4.60411	2	2	pseudo_transcript_0	0.114338	-7.49793	3	3	pseudo_transcript_0	0.960626	2.13496	4	4	pseudo_transcript_0	0.107598	-8.69339	1	1	pseudo_transcript_0	0.515658	-3.32236	3	3	pseudo_transcript_0pseudo_transcript_0pseudo_transcript_0	0.294453	-5.76318	4	4	pseudo_transcript_0	0.682564	-3.09075	4	4	pseudo_transcript_0	0.678469	-3.67581	4	4	pseudo_transcript_0	0.139405	-4.99157	4	4	pseudo_transcript_0	0.551829	-4.17658	4	4	pseudo_transcript_0pseudo_transcript_0pseudo_transcript_0	0.0441792	-10.3378	4	4	pseudo_transcript_0	0.0379723	-10.5231	4	4	pseudo_transcript_0	0.494114	-4.11115	5	5	pseudo_transcript_0	0.00358922	-8.2839	4	4	pseudo_transcript_0	0.192089	-8.32401	4.33333	4.33333	pseudo_transcript_0pseudo_transcript_0pseudo_transcript_0
pseudo_6677	0.647182	-3.45069	2	2	pseudo_transcript_0	0.668463	-3.63497	5	5	pseudo_transcript_0	0.0274241	-12.8047	2	2	pseudo_transcript_0	0.124582	-7.75329	1	1	pseudo_transcript_0	0.44769	-6.63011	3	3	pseudo_transcript_0pseudo_transcript_0pseudo_transcript_0	0.593375	-2.27419	2	2	pseudo_transcript_0	0.607147	2.47232	4	4	pseudo_transcript_0	0.342642	4.86985	2	2	pseudo_transcript_0	0.485043	2.13038	1	1	pseudo_transcript_0	0.514388	1.68933	2.66667	2.66667	pseudo_transcript_0pseudo_transcript_0pseudo_transcript_0	0.276905	-5.77197	2	2	pseudo_transcript_0	0.843669	3.72339	5	5	pseudo_transcript_0	0.177791	-10.9695	1	1	pseudo_transcript_0	0	0	0	0	pseudo_transcript_0	0.432788	-4.33936	2.66667	2.66667	pseudo_transcript_0pseudo_transcript_0pseudo_transcript_0
pseudo_11105	0.704399	1.92502	1	1	pseudo_transcript_0	0.893626	2.22711	5	5	pseudo_transcript_0	0.531509	2.14428	3	3	pseudo_transcript_0	0	0	0	0	pseudo_transcript_0	0.709845	2.0988	3	3	pseudo_transcript_0pseudo_transcript_0pseudo_transcript_0	0.493602	-2.81577	3	3	pseudo_transcript_0	0.691221	-2.71106	5	5	pseudo_transcript_0	0.234697	-3.98597	3	3	pseudo_transcript_0	0.350486	2.2226	2	2	pseudo_transcript_0	0.473173	-3.17094	3.66667	3.66667	pseudo_transcript_0pseudo_transcript_0pseudo_transcript_0	0.729784	-2.02564	3	3	pseudo_transcript_0	0.690575	-1.04258	4	4	pseudo_transcript_0	0.87554	-3.63927	4	4	pseudo_transcript_0	0.871379	-0.207266	2	2	pseudo_transcript_0	0.7653	-2.23583	3.66667	3.66667	pseudo_transcript_0pseudo_transcript_0pseudo_transcript_0
pseudo_11106	0.0665451	-10.9851	5	5	pseudo_transcript_0	0.807274	2.54132	5	5	pseudo_transcript_0	0.0640329	-13.3866	5	5	pseudo_transcript_0	0.115555	-7.26519	5	5	pseudo_transcript_0	0.312617	-7.27681	5	5	pseudo_transcript_0pseudo_transcript_0pseudo_transcript_0	0.381788	4.43622	5	5	pseudo_transcript_0	0.244801	6.63308	3	3	pseudo_transcript_0	0.134871	4.93683	4	4	pseudo_transcript_0	0.0318078	5.22159	3	3	pseudo_transcript_0	0.25382	5.33538	4	4	pseudo_transcript_0pseudo_transcript_0pseudo_transcript_0	0.457794	-3.0691	3	3	pseudo_transcript_0	0.152711	9.65529	4	4	pseudo_transcript_0	0.792713	-3.11442	4	4	pseudo_transcript_0	0.882478	-0.325516	1	1	pseudo_transcript_0	0.467739	1.15726	3.66667	3.66667	pseudo_transcript_0pseudo_transcript_0pseudo_transcript_0
pseudo_15504	0.02833	10.3249	4	4	pseudo_transcript_0	0.265014	5.64101	2	2	pseudo_transcript_0	0.741309	0.44063	3	3	pseudo_transcript_0	0.068615	6.20818	2	2	pseudo_transcript_0	0.344884	5.46886	3	3	pseudo_transcript_0pseudo_transcript_0pseudo_transcript_0	0.607053	-1.1652	2	2	pseudo_transcript_0	0.0930627	-7.42514	3	3	pseudo_transcript_0	0.425913	-5.45114	4	4	pseudo_transcript_0	0	0	0	0	pseudo_transcript_0	0.375343	-4.68049	3	3	pseudo_transcript_0pseudo_transcript_0pseudo_transcript_0	0.0726863	9.61674	4	4	pseudo_transcript_0	0.461807	-4.03077	4	4	pseudo_transcript_0	0.294391	-4.74756	4	4	pseudo_transcript_0	0.603141	1.48153	3	3	pseudo_transcript_0	0.276295	0.27947	4	4	pseudo_transcript_0pseudo_transcript_0pseudo_transcript_0
pseudo_11108	0.570656	-3.07302	4	4	pseudo_transcript_0	0.979552	-0.148813	1	1	pseudo_transcript_0	0.356891	5.52765	4	4	pseudo_transcript_0	0.775501	-0.75578	1	1	pseudo_transcript_0	0.6357	0.768606	3	3	pseudo_transcript_0pseudo_transcript_0pseudo_transcript_0	0.909835	2.1535	4	4	pseudo_transcript_0	0.424178	-5.29476	2	2	pseudo_transcript_0	0.997667	-3.28497	4	4	pseudo_transcript_0	0.9241	-0.37168	2	2	pseudo_transcript_0	0.777226	-2.14208	3.33333	3.33333	pseudo_transcript_0pseudo_transcript_0pseudo_transcript_0	0.588309	-1.69369	2	2	pseudo_transcript_0	0.29896	-5.71347	2	2	pseudo_transcript_0	0.543447	2.58066	5	5	pseudo_transcript_0	0.78259	-0.558418	1	1	pseudo_transcript_0	0.476905	-1.60884	3	3	pseudo_transcript_0pseudo_transcript_0pseudo_transcript_0
pseudo_11109	0.9811	-0.255261	2	2	pseudo_transcript_0	0.954335	0.137069	4	4	pseudo_transcript_0	0.72165	5.09652	2	2	pseudo_transcript_0	0.197092	5.96935	1	1	pseudo_transcript_0	0.885695	1.65944	2.66667	2.66667	pseudo_transcript_0pseudo_transcript_0pseudo_transcript_0	0.67032	2.20829	1	1	pseudo_transcript_0	0.723421	-3.06557	5	5	pseudo_transcript_0	0.579822	-1.79675	2	2	pseudo_transcript_0	0	0	0	0	pseudo_transcript_0	0.657854	-0.884677	2.66667	2.66667	pseudo_transcript_0pseudo_transcript_0pseudo_transcript_0	0.652277	0.895848	2	2	pseudo_transcript_0	0.64813	2.90054	4	4	pseudo_transcript_0	0.666264	3.64868	2	2	pseudo_transcript_0	0.180145	6.10877	1	1	pseudo_transcript_0	0.655557	2.48169	2.66667	2.66667	pseudo_transcript_0pseudo_transcript_0pseudo_transcript_0
pseudo_1111	0.667776	4.80553	5	5	pseudo_transcript_0	0.23601	6.35925	4	4	pseudo_transcript_0	0.118359	-11.6967	4	4	pseudo_transcript_0	0.65437	-0.361295	4	4	pseudo_transcript_0	0.340715	-0.177305	4.33333	4.33333	pseudo_transcript_0pseudo_transcript_0pseudo_transcript_0	0.208237	6.23313	3	3	pseudo_transcript_0	0.64578	-0.680351	3	3	pseudo_transcript_0	0.497924	2.53986	4	4	pseudo_transcript_0	0.571891	1.15356	2	2	pseudo_transcript_0	0.450647	2.69755	3.33333	3.33333	pseudo_transcript_0pseudo_transcript_0pseudo_transcript_0	0.14032	8.48165	5	5	pseudo_transcript_0	0.343892	5.84976	4	4	pseudo_transcript_0	0.364364	-5.22804	2	2	pseudo_transcript_0	0.607549	1.48888	2	2	pseudo_transcript_0	0.282858	3.03446	3.66667	3.66667	pseudo_transcript_0pseudo_transcript_0pseudo_transcript_0
pseudo_11110	0.774023	3.27016	2	2	pseudo_transcript_0	0.864481	-0.160531	2	2	pseudo_transcript_0	0.0683872	9.47005	4	4	pseudo_transcript_0	0.856736	-0.504091	1	1	pseudo_transcript_0	0.568964	4.19323	2.66667	2.66667	pseudo_transcript_0pseudo_transcript_0pseudo_transcript_0	0.333897	-5.01483	3	3	pseudo_transcript_0	0.362839	-3.32588	4	4	pseudo_transcript_0	0.401321	1.6914	2	2	pseudo_transcript_0	0.546258	1.29208	2	2	pseudo_transcript_0	0.366019	-2.21644	3	3	pseudo_transcript_0pseudo_transcript_0pseudo_transcript_0	0.497261	-3.13267	4	4	pseudo_transcript_0	0.262133	-4.48179	4	4	pseudo_transcript_0	0.0163728	10.6634	4	4	pseudo_transcript_0	1	0.107881	3	3	pseudo_transcript_0	0.258589	1.01631	4	4	pseudo_transcript_0pseudo_transcript_0pseudo_transcript_0
pseudo_11111	0.671132	-2.50735	3	3	pseudo_transcript_0	0.377552	-3.39348	5	5	pseudo_transcript_0	0.302086	9.29873	5	5	pseudo_transcript_0	0.953092	-0.460634	3	3	pseudo_transcript_0	0.450257	1.13263	4.33333	4.33333	pseudo_transcript_0pseudo_transcript_0pseudo_transcript_0	0.315759	5.75333	3	3	pseudo_transcript_0	0.346691	3.43216	5	5	pseudo_transcript_0	0.493898	1.14197	3	3	pseudo_transcript_0	0.243401	4.20131	2	2	pseudo_transcript_0	0.385449	3.44249	3.66667	3.66667	pseudo_transcript_0pseudo_transcript_0pseudo_transcript_0	0.336696	4.9759	2	2	pseudo_transcript_0	0.762051	0.634683	2	2	pseudo_transcript_0	0.145893	7.20281	4	4	pseudo_transcript_0	0.178386	3.54871	2	2	pseudo_transcript_0	0.41488	4.27113	2.66667	2.66667	pseudo_transcript_0pseudo_transcript_0pseudo_transcript_0
pseudo_11112	0.731307	-0.886996	3	3	pseudo_transcript_0	0.872084	-0.058844	4	4	pseudo_transcript_0	0.93848	2.48425	4	4	pseudo_transcript_0	0.771631	-0.162413	2	2	pseudo_transcript_0	0.84729	0.512804	3.66667	3.66667	pseudo_transcript_0pseudo_transcript_0pseudo_transcript_0	0.393389	-2.93545	5	5	pseudo_transcript_0	0.84041	-1.67155	4	4	pseudo_transcript_0	0.127174	6.22386	3	3	pseudo_transcript_0	0.403009	1.91183	2	2	pseudo_transcript_0	0.453658	0.538953	4	4	pseudo_transcript_0pseudo_transcript_0pseudo_transcript_0	0.137166	-6.42003	4	4	pseudo_transcript_0	0.886043	-2.73806	5	5	pseudo_transcript_0	0.0743455	8.66463	4	4	pseudo_transcript_0	0.707659	1.20688	3	3	pseudo_transcript_0	0.365851	-0.164487	4.33333	4.33333	pseudo_transcript_0pseudo_transcript_0pseudo_transcript_0
pseudo_6193	0.866719	0.213813	3	3	pseudo_transcript_0	0.0296384	10.7175	2	2	pseudo_transcript_0	0.762555	-0.580492	2	2	pseudo_transcript_0	0.831641	1.69103	2	2	pseudo_transcript_0	0.552971	3.45028	2.33333	2.33333	pseudo_transcript_0pseudo_transcript_0pseudo_transcript_0	0.880701	0.111743	3	3	pseudo_transcript_0	0.175444	-8.52486	3	3	pseudo_transcript_0	0.913722	0.591685	1	1	pseudo_transcript_0	0.766721	0.713982	1	1	pseudo_transcript_0	0.656622	-2.60715	2.33333	2.33333	pseudo_transcript_0pseudo_transcript_0pseudo_transcript_0	0.80214	0.277638	3	3	pseudo_transcript_0	0.885022	-1.6083	3	3	pseudo_transcript_0	0.744767	0.401051	2	2	pseudo_transcript_0	0.276154	4.29691	1	1	pseudo_transcript_0	0.810643	-0.309871	2.66667	2.66667	pseudo_transcript_0pseudo_transcript_0pseudo_transcript_0
pseudo_11114	0.14789	6.39644	3	3	pseudo_transcript_0	0.0763082	9.89966	2	2	pseudo_transcript_0	0.24907	2.98511	3	3	pseudo_transcript_1	0.146474	6.81779	1	1	pseudo_transcript_0	0.157756	6.42707	2.66667	2.66667	pseudo_transcript_0pseudo_transcript_0pseudo_transcript_1	0.618095	3.9332	2	2	pseudo_transcript_1	0	0	0	0	pseudo_transcript_0	0.170181	5.92128	3	3	pseudo_transcript_0	0	0	0	0	pseudo_transcript_0	0.262759	3.28483	1.66667	1.66667	pseudo_transcript_1pseudo_transcript_0pseudo_transcript_0	0.361713	4.09842	3	3	pseudo_transcript_0	0.0723287	10.2198	2	2	pseudo_transcript_0	0.433553	-4.93412	4	4	pseudo_transcript_1	0.139333	6.74437	1	1	pseudo_transcript_0	0.289198	3.12802	3	3	pseudo_transcript_0pseudo_transcript_0pseudo_transcript_1
pseudo_11115	0.211776	7.84913	5	5	pseudo_transcript_0	0.285302	-4.44584	3	3	pseudo_transcript_0	0.41313	0.309638	4	4	pseudo_transcript_0	0.725262	-0.237046	3	3	pseudo_transcript_0	0.303403	1.23764	4	4	pseudo_transcript_0pseudo_transcript_0pseudo_transcript_0	0.100933	-8.46153	4	4	pseudo_transcript_0	0.0203113	11.2011	3	3	pseudo_transcript_0	0.767529	-1.06114	3	3	pseudo_transcript_0	0.419886	1.8397	2	2	pseudo_transcript_0	0.296258	0.559477	3.33333	3.33333	pseudo_transcript_0pseudo_transcript_0pseudo_transcript_0	0.869645	1.32786	5	5	pseudo_transcript_0	0.0622461	10.3184	2	2	pseudo_transcript_0	0.766416	-3.45606	5	5	pseudo_transcript_0	0.771253	0.844042	2	2	pseudo_transcript_0	0.566102	2.73006	4	4	pseudo_transcript_0pseudo_transcript_0pseudo_transcript_0
pseudo_11116	0.338723	-3.98403	3	3	pseudo_transcript_0	0.159893	9.27336	2	2	pseudo_transcript_0	0.692884	1.18407	4	4	pseudo_transcript_0	0.739676	1.83452	1	1	pseudo_transcript_0	0.397167	2.1578	3	3	pseudo_transcript_0pseudo_transcript_0pseudo_transcript_0	0.625008	-2.69716	3	3	pseudo_transcript_0	0.0249478	-10.4565	3	3	pseudo_transcript_0	0.940752	-1.70165	3	3	pseudo_transcript_0	0	0	0	0	pseudo_transcript_0	0.530236	-4.95177	3	3	pseudo_transcript_0pseudo_transcript_0pseudo_transcript_0	0.190121	-4.39515	4	4	pseudo_transcript_0	0.287447	-4.70583	4	4	pseudo_transcript_0	0.871529	-3.42104	5	5	pseudo_transcript_0	0.32984	-1.56832	3	3	pseudo_transcript_0	0.449699	-4.174	4.33333	4.33333	pseudo_transcript_0pseudo_transcript_0pseudo_transcript_0
pseudo_11117	0.595466	0.881988	4	4	pseudo_transcript_0	0.854744	-0.652272	2	2	pseudo_transcript_0	0.445911	7.23951	3	3	pseudo_transcript_0	0.828083	-0.580836	1	1	pseudo_transcript_0	0.632041	2.48974	3	3	pseudo_transcript_0pseudo_transcript_0pseudo_transcript_0	0.513568	4.72289	3	3	pseudo_transcript_0	0.621302	-2.55118	3	3	pseudo_transcript_0	0	0	0	0	pseudo_transcript_0	0	0	0	0	pseudo_transcript_0	0.37829	0.723903	2	2	pseudo_transcript_0pseudo_transcript_0pseudo_transcript_0	0.231158	5.98142	3	3	pseudo_transcript_0	0.445573	-3.21529	3	3	pseudo_transcript_0	0.131761	8.26243	3	3	pseudo_transcript_0	0.39395	3.27457	1	1	pseudo_transcript_0	0.269497	3.67619	3	3	pseudo_transcript_0pseudo_transcript_0pseudo_transcript_0
pseudo_11118	0.612453	0.906679	3	3	pseudo_transcript_0	0.134929	6.77996	3	3	pseudo_transcript_0	0.651475	-1.84513	2	2	pseudo_transcript_0	0.091493	9.69264	1	1	pseudo_transcript_0	0.466286	1.94717	2.66667	2.66667	pseudo_transcript_0pseudo_transcript_0pseudo_transcript_0	0.625251	-2.42274	4	4	pseudo_transcript_0	0.121151	-7.07458	3	3	pseudo_transcript_0	0.379498	-8.79	4	4	pseudo_transcript_0	0.360731	-3.29046	1	1	pseudo_transcript_0	0.3753	-6.09577	3.66667	3.66667	pseudo_transcript_0pseudo_transcript_0pseudo_transcript_0	0.818876	-1.92102	3	3	pseudo_transcript_0	0.937176	-0.361967	4	4	pseudo_transcript_0	0.085624	-9.77177	4	4	pseudo_transcript_0	0.882359	0.548054	2	2	pseudo_transcript_0	0.613892	-4.01825	3.66667	3.66667	pseudo_transcript_0pseudo_transcript_0pseudo_transcript_0
pseudo_11119	0.803196	0.988788	2	2	pseudo_transcript_0	0.372067	5.80215	3	3	pseudo_transcript_0	0.674323	-1.79587	2	2	pseudo_transcript_0	0.163155	6.51764	1	1	pseudo_transcript_0	0.616529	1.66502	2.33333	2.33333	pseudo_transcript_0pseudo_transcript_0pseudo_transcript_0	0.815336	2.48569	3	3	pseudo_transcript_0	0.971874	0.0814118	2	2	pseudo_transcript_0	0.513294	-3.31818	3	3	pseudo_transcript_0	0.268832	-3.97911	1	1	pseudo_transcript_0	0.766835	-0.250357	2.66667	2.66667	pseudo_transcript_0pseudo_transcript_0pseudo_transcript_0	0.538888	2.92849	3	3	pseudo_transcript_0	0.374425	3.17446	4	4	pseudo_transcript_0	0.236255	-5.96807	2	2	pseudo_transcript_0	0.879612	1.21731	2	2	pseudo_transcript_0	0.383189	0.0449619	3	3	pseudo_transcript_0pseudo_transcript_0pseudo_transcript_0
pseudo_1112	0.976566	-0.15532	2	2	pseudo_transcript_0	0.941998	2.41916	4	4	pseudo_transcript_0	0.332751	-4.31419	4	4	pseudo_transcript_0	0.0945488	-10.2275	1	1	pseudo_transcript_0	0.750438	-0.683449	3.33333	3.33333	pseudo_transcript_0pseudo_transcript_0pseudo_transcript_0	0.189266	-6.14337	2	2	pseudo_transcript_0	0.341603	5.69338	2	2	pseudo_transcript_0	0.522816	2.7941	4	4	pseudo_transcript_0	0.448362	2.29821	1	1	pseudo_transcript_0	0.351228	0.781371	2.66667	2.66667	pseudo_transcript_0pseudo_transcript_0pseudo_transcript_0	0.253189	-4.35014	3	3	pseudo_transcript_0	0.407755	5.60199	3	3	pseudo_transcript_0	0.501926	-3.63208	3	3	pseudo_transcript_0	0.679899	1.24278	2	2	pseudo_transcript_0	0.387623	-0.793412	3	3	pseudo_transcript_0pseudo_transcript_0pseudo_transcript_0
pseudo_11120	0.654759	-1.62951	5	5	pseudo_transcript_0	0.385184	-1.95795	4	4	pseudo_transcript_0	0.750664	-1.35051	4	4	pseudo_transcript_0	0.0353713	-5.23113	3	3	pseudo_transcript_0	0.596869	-1.64599	4.33333	4.33333	pseudo_transcript_0pseudo_transcript_0pseudo_transcript_0	0.965317	-0.148495	5	5	pseudo_transcript_0	0.498553	1.61506	4	4	pseudo_transcript_0	0.559594	0.682586	4	4	pseudo_transcript_0	0.0614175	4.08559	3	3	pseudo_transcript_0	0.674488	0.716383	4.33333	4.33333	pseudo_transcript_0pseudo_transcript_0pseudo_transcript_0	0.694122	-0.976204	5	5	pseudo_transcript_0	0.740011	-1.15336	4	4	pseudo_transcript_0	0.731657	1.13795	3	3	pseudo_transcript_0	0.705592	-0.796518	2	2	pseudo_transcript_0	0.72193	-0.330539	4	4	pseudo_transcript_0pseudo_transcript_0pseudo_transcript_0
pseudo_11121	0.0745451	10.2456	5	5	pseudo_transcript_0	0.439662	-3.93645	3	3	pseudo_transcript_0	0.296632	8.77227	4	4	pseudo_transcript_0	0.960191	-0.102531	2	2	pseudo_transcript_0	0.27028	5.02715	4	4	pseudo_transcript_0pseudo_transcript_0pseudo_transcript_0	0.574253	-2.81592	3	3	pseudo_transcript_0	0.153846	-10.2915	5	5	pseudo_transcript_0	0.0594112	-7.14676	3	3	pseudo_transcript_0	0.427133	2.45543	1	1	pseudo_transcript_0	0.262503	-6.75138	3.66667	3.66667	pseudo_transcript_0pseudo_transcript_0pseudo_transcript_0	0.18742	7.10444	5	5	pseudo_transcript_0	0.0231343	-11.2459	4	4	pseudo_transcript_0	0.923913	2.7965	5	5	pseudo_transcript_0	0.507597	-1.04138	4	4	pseudo_transcript_0	0.378156	-0.448323	4.66667	4.66667	pseudo_transcript_0pseudo_transcript_0pseudo_transcript_0
pseudo_11122	0.502517	2.69346	3	3	pseudo_transcript_0	0.900775	-2.8985	5	5	pseudo_transcript_0	0.533316	-4.74127	2	2	pseudo_transcript_0	0.658366	-1.13553	1	1	pseudo_transcript_0	0.645536	-1.64877	3.33333	3.33333	pseudo_transcript_0pseudo_transcript_0pseudo_transcript_0	0.546651	4.41346	2	2	pseudo_transcript_0	0.207627	-5.14665	4	4	pseudo_transcript_0	0.652965	-2.81185	4	4	pseudo_transcript_0	0.736403	-1.00759	2	2	pseudo_transcript_0	0.469081	-1.18168	3.33333	3.33333	pseudo_transcript_0pseudo_transcript_0pseudo_transcript_0	0.171625	5.65053	3	3	pseudo_transcript_0	0.172991	-4.37354	5	5	pseudo_transcript_0	0.138889	-6.63559	3	3	pseudo_transcript_0	0.258532	-2.68809	2	2	pseudo_transcript_0	0.161168	-1.7862	3.66667	3.66667	pseudo_transcript_0pseudo_transcript_0pseudo_transcript_0
pseudo_11123	0.102758	9.84964	4	4	pseudo_transcript_0	0.957248	1.68674	5	5	pseudo_transcript_0	0.886947	0.847907	3	3	pseudo_transcript_0	0.552897	2.08614	2	2	pseudo_transcript_0	0.648984	4.1281	4	4	pseudo_transcript_0pseudo_transcript_0pseudo_transcript_0	0.13798	-9.39448	5	5	pseudo_transcript_0	0.471811	4.92062	5	5	pseudo_transcript_0	0.905875	0.377895	3	3	pseudo_transcript_0	0.336045	-2.21278	3	3	pseudo_transcript_0	0.505222	-1.36532	4.33333	4.33333	pseudo_transcript_0pseudo_transcript_0pseudo_transcript_0	0.929622	-0.529578	5	5	pseudo_transcript_0	0.448441	5.95287	5	5	pseudo_transcript_0	0.999396	1.57447	3	3	pseudo_transcript_0	0.891533	0.0619055	3	3	pseudo_transcript_0	0.792486	2.33259	4.33333	4.33333	pseudo_transcript_0pseudo_transcript_0pseudo_transcript_0
pseudo_11124	0.948219	-0.00900345	4	4	pseudo_transcript_0	0.712997	-1.66105	4	4	pseudo_transcript_0	0.524682	-4.44904	3	3	pseudo_transcript_0	0.860589	1.18679	2	2	pseudo_transcript_0	0.728632	-2.0397	3.66667	3.66667	pseudo_transcript_0pseudo_transcript_0pseudo_transcript_0	0.645562	3.2024	4	4	pseudo_transcript_0	0.131416	11.4682	4	4	pseudo_transcript_0	0.310411	2.99729	3	3	pseudo_transcript_0	0.652029	3.11912	2	2	pseudo_transcript_0	0.362463	5.88931	3.66667	3.66667	pseudo_transcript_0pseudo_transcript_0pseudo_transcript_0	0.943065	1.44529	4	4	pseudo_transcript_0	0.149236	6.75304	3	3	pseudo_transcript_0	0.771826	1.27038	1	1	pseudo_transcript_0	0.214327	5.63128	1	1	pseudo_transcript_0	0.621376	3.15624	2.66667	2.66667	pseudo_transcript_0pseudo_transcript_0pseudo_transcript_0
pseudo_11125	0.569732	-1.83001	3	3	pseudo_transcript_0	0.309852	-4.81186	5	5	pseudo_transcript_0	0.377365	-3.37156	2	2	pseudo_transcript_0	0.221717	-2.88744	2	2	pseudo_transcript_0	0.418983	-3.33781	3.33333	3.33333	pseudo_transcript_0pseudo_transcript_0pseudo_transcript_0	0.157062	6.93318	2	2	pseudo_transcript_0	0.979573	0.0953855	4	4	pseudo_transcript_0	0.545413	-3.33504	4	4	pseudo_transcript_0	0.100847	3.89101	2	2	pseudo_transcript_0	0.560683	1.23118	3.33333	3.33333	pseudo_transcript_0pseudo_transcript_0pseudo_transcript_0	0.477468	4.39152	2	2	pseudo_transcript_0	0.26867	-2.3714	4	4	pseudo_transcript_0	0.138067	-6.09425	4	4	pseudo_transcript_0	0.736871	-0.828596	2	2	pseudo_transcript_0	0.294735	-1.35804	3.33333	3.33333	pseudo_transcript_0pseudo_transcript_0pseudo_transcript_0
pseudo_11126	0.347006	-3.62088	5	5	pseudo_transcript_0	0.207833	-6.58957	2	2	pseudo_transcript_0	0.30116	-3.06646	4	4	pseudo_transcript_0	0.521512	-1.76822	1	1	pseudo_transcript_0	0.285333	-4.42563	3.66667	3.66667	pseudo_transcript_0pseudo_transcript_0pseudo_transcript_0	0.834672	-0.610139	5	5	pseudo_transcript_0	0.5698	3.52781	3	3	pseudo_transcript_0	0.353507	2.60002	4	4	pseudo_transcript_0	0.180203	3.10526	2	2	pseudo_transcript_0	0.585993	1.83923	4	4	pseudo_transcript_0pseudo_transcript_0pseudo_transcript_0	0.202128	-5.94202	4	4	pseudo_transcript_0	0.733642	-1.45628	2	2	pseudo_transcript_0	0.813877	1.49213	3	3	pseudo_transcript_0	0.436238	3.12317	1	1	pseudo_transcript_0	0.583215	-1.96872	3	3	pseudo_transcript_0pseudo_transcript_0pseudo_transcript_0
pseudo_11127	0.0787595	-7.50135	3	3	pseudo_transcript_0	0.656097	2.9595	4	4	pseudo_transcript_0	0.616139	2.90387	4	4	pseudo_transcript_0	0.749104	-0.586377	2	2	pseudo_transcript_0	0.450332	-0.545996	3.66667	3.66667	pseudo_transcript_0pseudo_transcript_0pseudo_transcript_0	0.3602	4.88107	5	5	pseudo_transcript_0	0.772918	-2.29986	4	4	pseudo_transcript_0	0.444394	-3.43659	5	5	pseudo_transcript_0	0.616624	-2.28637	4	4	pseudo_transcript_0	0.525837	-0.285126	4.66667	4.66667	pseudo_transcript_0pseudo_transcript_0pseudo_transcript_0	0.5619	-2.126	4	4	pseudo_transcript_0	0.964603	0.661477	4	4	pseudo_transcript_0	0.831567	-0.704322	5	5	pseudo_transcript_0	0.441365	-1.58123	3	3	pseudo_transcript_0	0.786024	-0.722947	4.33333	4.33333	pseudo_transcript_0pseudo_transcript_0pseudo_transcript_0
pseudo_11128	0.567735	3.36514	2	2	pseudo_transcript_1	0.392046	-3.39435	5	5	pseudo_transcript_1	0.0827699	8.91907	4	4	pseudo_transcript_0	0.131863	4.58707	3	3	pseudo_transcript_0	0.347517	2.96329	3.66667	3.66667	pseudo_transcript_1pseudo_transcript_1pseudo_transcript_0	0.156998	-8.56009	4	4	pseudo_transcript_1	0.668402	-2.91195	4	4	pseudo_transcript_1	0.159003	-8.88781	2	2	pseudo_transcript_0	0.198598	-5.43428	1	1	pseudo_transcript_0	0.328134	-6.78661	3.33333	3.33333	pseudo_transcript_1pseudo_transcript_1pseudo_transcript_0	0.222169	-6.49144	4	4	pseudo_transcript_1	0.692529	0.934184	4	4	pseudo_transcript_1	0.0327005	-9.05674	4	4	pseudo_transcript_1	0.0766388	-4.34842	2	2	pseudo_transcript_1	0.3158	-4.87133	4	4	pseudo_transcript_1pseudo_transcript_1pseudo_transcript_1
pseudo_11129	0.228445	5.60677	2	2	pseudo_transcript_0	0.192137	-5.22111	3	3	pseudo_transcript_0	0.680099	-4.38818	4	4	pseudo_transcript_0	0.533282	-2.63891	2	2	pseudo_transcript_0	0.366894	-1.33417	3	3	pseudo_transcript_0pseudo_transcript_0pseudo_transcript_0	0.408802	-4.50116	2	2	pseudo_transcript_0	0.547613	-5.39557	4	4	pseudo_transcript_0	0.199779	5.80022	2	2	pseudo_transcript_0	0.535058	1.76194	1	1	pseudo_transcript_0	0.385398	-1.3655	2.66667	2.66667	pseudo_transcript_0pseudo_transcript_0pseudo_transcript_0	0.799756	0.585093	3	3	pseudo_transcript_0	0.0584452	-10.023	4	4	pseudo_transcript_0	0.556912	2.12921	3	3	pseudo_transcript_0	0.148799	-6.09269	1	1	pseudo_transcript_0	0.471704	-2.43623	3.33333	3.33333	pseudo_transcript_0pseudo_transcript_0pseudo_transcript_0
pseudo_1113	0.726077	2.43181	3	3	pseudo_transcript_0	0.105684	-7.58264	3	3	pseudo_transcript_0	0.236083	3.42002	4	4	pseudo_transcript_0	0.329931	-2.85556	2	2	pseudo_transcript_0	0.355948	-0.576941	3.33333	3.33333	pseudo_transcript_0pseudo_transcript_0pseudo_transcript_0	0.107751	-7.45969	4	4	pseudo_transcript_0	0.658357	3.2421	4	4	pseudo_transcript_0	0.814278	-1.22841	2	2	pseudo_transcript_0	0.758858	0.919636	2	2	pseudo_transcript_0	0.526795	-1.81533	3.33333	3.33333	pseudo_transcript_0pseudo_transcript_0pseudo_transcript_0	0.162015	-5.04812	4	4	pseudo_transcript_0	0.382803	-4.29422	2	2	pseudo_transcript_0	0.132539	6.46697	3	3	pseudo_transcript_0	0.760622	-0.624986	2	2	pseudo_transcript_0	0.225786	-0.958455	3	3	pseudo_transcript_0pseudo_transcript_0pseudo_transcript_0
pseudo_11130	0.705289	-1.55496	3	3	pseudo_transcript_1	0.555054	-4.11565	2	2	pseudo_transcript_0	0.753569	-0.276302	2	2	pseudo_transcript_0	0.145025	6.90719	1	1	pseudo_transcript_0	0.671304	-1.9823	2.33333	2.33333	pseudo_transcript_1pseudo_transcript_0pseudo_transcript_0	0.105751	8.5966	2	2	pseudo_transcript_1	0.81482	-0.747045	3	3	pseudo_transcript_0	0.775963	-0.88328	2	2	pseudo_transcript_0	0	0	0	0	pseudo_transcript_0	0.565511	2.32209	2.33333	2.33333	pseudo_transcript_1pseudo_transcript_0pseudo_transcript_0	0.0969628	9.61511	2	2	pseudo_transcript_1	0.476267	-3.72132	3	3	pseudo_transcript_0	0.626433	1.00029	3	3	pseudo_transcript_1	0.120616	7.37088	1	1	pseudo_transcript_0	0.399888	2.29803	2.66667	2.66667	pseudo_transcript_1pseudo_transcript_0pseudo_transcript_1
DAB1	0.02833	9.75748	4	4	ENST00000371236.2	0.0921585	9.65235	5	5	ENST00000371236.2	0.618489	2.40911	3	3	ENST00000371234.4	0.0355782	5.18712	3	3	ENST00000371236.2	0.246326	7.27298	4	4	ENST00000371236.2ENST00000371236.2ENST00000371234.4	0.0226768	-9.85554	4	4	ENST00000371236.2	0.0239833	11.0695	3	3	ENST00000371234.4	0.253687	6.15186	2	2	ENST00000371234.4	0.103806	7.17515	1	1	ENST00000371234.4	0.100116	2.45526	3	3	ENST00000371236.2ENST00000371234.4ENST00000371234.4	0.735538	-2.57939	5	5	ENST00000371234.4	0.0517853	9.81984	3	3	ENST00000371234.4	0.125479	7.08362	3	3	ENST00000371234.4	0.0199147	10.1718	1	1	ENST00000371234.4	0.304268	4.77469	3.66667	3.66667	ENST00000371234.4ENST00000371234.4ENST00000371234.4
THOP1	0.02833	-10.9548	4	4	P1P2	0.0769149	9.32948	3	3	P1P2	0.982145	0.75104	5	5	P1P2	0.78774	1.01001	2	2	P1P2	0.362463	-0.291418	4	4	P1P2P1P2P1P2	0.753756	2.97593	5	5	P1P2	0.114832	-9.95028	2	2	P1P2	0.332669	3.98368	4	4	P1P2	0.463859	-2.01932	2	2	P1P2	0.400419	-0.99689	3.66667	3.66667	P1P2P1P2P1P2	0.0777197	-7.69549	3	3	P1P2	0.724063	3.13407	4	4	P1P2	0.290237	3.26079	5	5	P1P2	0.873627	0.232295	3	3	P1P2	0.364006	-0.433546	4	4	P1P2P1P2P1P2
pseudo_11133	0.600014	-4.9762	5	5	pseudo_transcript_0	0.323335	-4.88978	4	4	pseudo_transcript_0	0.560575	-2.2913	4	4	pseudo_transcript_0	0.437291	-2.29105	3	3	pseudo_transcript_0	0.494641	-4.05243	4.33333	4.33333	pseudo_transcript_0pseudo_transcript_0pseudo_transcript_0	0.674551	4.95226	5	5	pseudo_transcript_0	0.0662198	8.20584	3	3	pseudo_transcript_0	0.370505	-3.63181	5	5	pseudo_transcript_0	0.100487	3.08847	3	3	pseudo_transcript_0	0.370425	3.17543	4.33333	4.33333	pseudo_transcript_0pseudo_transcript_0pseudo_transcript_0	0.857509	-1.60393	4	4	pseudo_transcript_0	0.356306	5.7288	2	2	pseudo_transcript_0	0.182728	-5.83682	5	5	pseudo_transcript_0	0.832195	0.693873	1	1	pseudo_transcript_0	0.465514	-0.570651	3.66667	3.66667	pseudo_transcript_0pseudo_transcript_0pseudo_transcript_0
pseudo_11134	0.137366	-10.9783	4	4	pseudo_transcript_0	0.480172	-3.69291	4	4	pseudo_transcript_0	0.269084	-6.51699	2	2	pseudo_transcript_0	0.179528	-4.85861	1	1	pseudo_transcript_0	0.295541	-7.06273	3.33333	3.33333	pseudo_transcript_0pseudo_transcript_0pseudo_transcript_0	0.732482	-1.4786	4	4	pseudo_transcript_0	0.0941449	9.9096	4	4	pseudo_transcript_0	0.872508	-0.331553	3	3	pseudo_transcript_0	0.847227	-0.696467	2	2	pseudo_transcript_0	0.566379	2.69981	3.66667	3.66667	pseudo_transcript_0pseudo_transcript_0pseudo_transcript_0	0.0685319	-9.70319	4	4	pseudo_transcript_0	0.205968	6.38862	3	3	pseudo_transcript_0	0.172768	-5.26417	3	3	pseudo_transcript_0	0.524998	-1.68216	1	1	pseudo_transcript_0	0.149089	-2.85958	3.33333	3.33333	pseudo_transcript_0pseudo_transcript_0pseudo_transcript_0
pseudo_11135	0.392562	3.23746	4	4	pseudo_transcript_0	0.67261	0.703084	3	3	pseudo_transcript_0	0.794058	3.94844	3	3	pseudo_transcript_0	0.591709	-1.33808	1	1	pseudo_transcript_0	0.619743	2.62966	3.33333	3.33333	pseudo_transcript_0pseudo_transcript_0pseudo_transcript_0	0.874684	2.9522	4	4	pseudo_transcript_0	0.774135	-2.63379	3	3	pseudo_transcript_0	0.437142	-4.96963	3	3	pseudo_transcript_0	0.507807	-2.67488	1	1	pseudo_transcript_0	0.69532	-1.55041	3.33333	3.33333	pseudo_transcript_0pseudo_transcript_0pseudo_transcript_0	0.401115	3.39208	3	3	pseudo_transcript_0	0.94719	-2.93152	4	4	pseudo_transcript_0	0.80892	-0.533849	4	4	pseudo_transcript_0	0.424239	-1.90428	2	2	pseudo_transcript_0	0.719075	-0.0244281	3.66667	3.66667	pseudo_transcript_0pseudo_transcript_0pseudo_transcript_0
pseudo_11136	0.534821	4.4562	2	2	pseudo_transcript_0	0.291309	5.96579	3	3	pseudo_transcript_0	0.70039	4.01972	2	2	pseudo_transcript_0	0.972867	0.19732	1	1	pseudo_transcript_0	0.50884	4.8139	2.33333	2.33333	pseudo_transcript_0pseudo_transcript_0pseudo_transcript_0	0.999215	0.0600416	2	2	pseudo_transcript_0	0.600291	-4.30092	2	2	pseudo_transcript_0	0.360794	-5.25536	3	3	pseudo_transcript_0	0.755637	-2.89454	2	2	pseudo_transcript_0	0.653434	-3.16541	2.33333	2.33333	pseudo_transcript_0pseudo_transcript_0pseudo_transcript_0	0.4117	4.46704	2	2	pseudo_transcript_0	0.563494	3.20585	3	3	pseudo_transcript_0	0.697561	-3.19887	4	4	pseudo_transcript_0	0.934787	0.138568	2	2	pseudo_transcript_0	0.557585	1.49134	3	3	pseudo_transcript_0pseudo_transcript_0pseudo_transcript_0
pseudo_11137	0.94143	0.000317264	3	3	pseudo_transcript_0	0.570089	2.305	4	4	pseudo_transcript_0	0.792201	4.33528	3	3	pseudo_transcript_0	0.16002	6.57951	1	1	pseudo_transcript_0	0.767907	2.21353	3.33333	3.33333	pseudo_transcript_0pseudo_transcript_0pseudo_transcript_0	0.774159	3.73867	4	4	pseudo_transcript_0	0.715867	-1.80658	4	4	pseudo_transcript_0	0.861166	-0.604757	2	2	pseudo_transcript_0	0.677021	-2.02876	1	1	pseudo_transcript_0	0.783731	0.442446	3.33333	3.33333	pseudo_transcript_0pseudo_transcript_0pseudo_transcript_0	0.718801	0.575194	3	3	pseudo_transcript_0	0.57179	3.1902	3	3	pseudo_transcript_0	0.513567	4.50512	3	3	pseudo_transcript_0	0.121799	7.30268	1	1	pseudo_transcript_0	0.601386	2.75684	3	3	pseudo_transcript_0pseudo_transcript_0pseudo_transcript_0
pseudo_11138	0.971693	-0.0924877	4	4	pseudo_transcript_0	0.865596	-3.77062	5	5	pseudo_transcript_0	0.44522	-5.16455	5	5	pseudo_transcript_0	0.673321	0.0923853	4	4	pseudo_transcript_0	0.760836	-3.00922	4.66667	4.66667	pseudo_transcript_0pseudo_transcript_0pseudo_transcript_0	0.290885	4.62143	3	3	pseudo_transcript_0	0.0676486	10.215	3	3	pseudo_transcript_0	0.162642	4.29236	5	5	pseudo_transcript_0	0.0899226	5.68988	2	2	pseudo_transcript_0	0.173725	6.37626	3.66667	3.66667	pseudo_transcript_0pseudo_transcript_0pseudo_transcript_0	0.278386	4.54802	4	4	pseudo_transcript_0	0.013782	10.652	3	3	pseudo_transcript_0	0.297932	4.12956	3	3	pseudo_transcript_0	0.114834	7.6346	1	1	pseudo_transcript_0	0.1967	6.44321	3.33333	3.33333	pseudo_transcript_0pseudo_transcript_0pseudo_transcript_0
pseudo_11139	0.719697	-1.91943	4	4	pseudo_transcript_0	0.0929266	7.07396	3	3	pseudo_transcript_0	0.642463	-1.87915	3	3	pseudo_transcript_0	0.658538	-0.733313	3	3	pseudo_transcript_0	0.485029	1.0918	3.33333	3.33333	pseudo_transcript_0pseudo_transcript_0pseudo_transcript_0	0.818222	-3.58342	5	5	pseudo_transcript_0	0.640374	-0.848174	2	2	pseudo_transcript_0	0.592322	0.652975	3	3	pseudo_transcript_0	0.32907	3.32376	2	2	pseudo_transcript_0	0.683639	-1.25954	3.33333	3.33333	pseudo_transcript_0pseudo_transcript_0pseudo_transcript_0	0.446715	-4.26003	4	4	pseudo_transcript_0	0.142452	6.61516	3	3	pseudo_transcript_0	0.88982	-0.0154515	3	3	pseudo_transcript_0	0.227331	5.38733	1	1	pseudo_transcript_0	0.492996	0.779893	3.33333	3.33333	pseudo_transcript_0pseudo_transcript_0pseudo_transcript_0
pseudo_1114	0.487078	-3.73677	4	4	pseudo_transcript_0	0.581581	3.25271	4	4	pseudo_transcript_0	0.127406	-8.28373	2	2	pseudo_transcript_0	0.289309	-3.92388	1	1	pseudo_transcript_0	0.398688	-2.9226	3.33333	3.33333	pseudo_transcript_0pseudo_transcript_0pseudo_transcript_0	0.167952	6.61119	3	3	pseudo_transcript_0	0.224578	-4.60239	4	4	pseudo_transcript_0	0.705434	-3.31216	4	4	pseudo_transcript_0	0.751954	0.443734	3	3	pseudo_transcript_0	0.365988	-0.434454	3.66667	3.66667	pseudo_transcript_0pseudo_transcript_0pseudo_transcript_0	0.534314	3.16891	3	3	pseudo_transcript_0	0.5259	-1.39112	3	3	pseudo_transcript_0	0.0360696	-8.28464	3	3	pseudo_transcript_0	0.10082	-7.82878	1	1	pseudo_transcript_0	0.365428	-2.16895	3	3	pseudo_transcript_0pseudo_transcript_0pseudo_transcript_0
pseudo_11140	0.395776	-3.86368	3	3	pseudo_transcript_0	0.44609	-4.60792	5	5	pseudo_transcript_0	0.109009	9.38293	5	5	pseudo_transcript_0	0.561445	-0.631714	3	3	pseudo_transcript_0	0.316958	0.303775	4.33333	4.33333	pseudo_transcript_0pseudo_transcript_0pseudo_transcript_0	0.668668	0.967912	4	4	pseudo_transcript_0	0.864829	0.372077	4	4	pseudo_transcript_0	0.990918	-0.366514	2	2	pseudo_transcript_0	0.743946	0.731042	1	1	pseudo_transcript_0	0.841472	0.324492	3.33333	3.33333	pseudo_transcript_0pseudo_transcript_0pseudo_transcript_0	0.632246	-2.75018	4	4	pseudo_transcript_0	0.534846	-1.8631	4	4	pseudo_transcript_0	0.0393303	10.3725	5	5	pseudo_transcript_0	0.750193	1.18196	4	4	pseudo_transcript_0	0.402141	1.91973	4.33333	4.33333	pseudo_transcript_0pseudo_transcript_0pseudo_transcript_0
pseudo_11141	0.130826	10.5126	1	1	pseudo_transcript_0	0.722818	-1.11708	2	2	pseudo_transcript_0	0.198321	8.30558	4	4	pseudo_transcript_0	0	0	0	0	pseudo_transcript_0	0.350655	5.90035	2.33333	2.33333	pseudo_transcript_0pseudo_transcript_0pseudo_transcript_0	0	0	0	0	pseudo_transcript_0	0.840763	0.812867	1	1	pseudo_transcript_0	0	0	0	0	pseudo_transcript_0	0	0	0	0	pseudo_transcript_0	0.280254	0.270956	0.333333	0.333333	pseudo_transcript_0pseudo_transcript_0pseudo_transcript_0	0.125296	10.6542	1	1	pseudo_transcript_0	0.830755	-0.550441	2	2	pseudo_transcript_0	0.0419351	9.32779	4	4	pseudo_transcript_0	0	0	0	0	pseudo_transcript_0	0.332662	6.47719	2.33333	2.33333	pseudo_transcript_0pseudo_transcript_0pseudo_transcript_0
pseudo_11142	0.091052	10.0405	4	4	pseudo_transcript_0	0.777567	-0.760153	3	3	pseudo_transcript_0	0.46701	-4.99916	5	5	pseudo_transcript_0	0.673889	1.0645	3	3	pseudo_transcript_0	0.44521	1.42708	4	4	pseudo_transcript_0pseudo_transcript_0pseudo_transcript_0	0.365733	-5.16451	3	3	pseudo_transcript_0	0.680098	-1.40555	2	2	pseudo_transcript_0	0.225838	5.54238	3	3	pseudo_transcript_0	0.318338	3.30702	1	1	pseudo_transcript_0	0.423889	-0.34256	2.66667	2.66667	pseudo_transcript_0pseudo_transcript_0pseudo_transcript_0	0.533018	3.60866	4	4	pseudo_transcript_0	0.467783	-1.5892	3	3	pseudo_transcript_0	0.589896	4.10195	3	3	pseudo_transcript_0	0.885108	0.777357	2	2	pseudo_transcript_0	0.530232	2.04047	3.33333	3.33333	pseudo_transcript_0pseudo_transcript_0pseudo_transcript_0
pseudo_11143	0.846686	0.310027	3	3	pseudo_transcript_0	0.688751	-4.75277	5	5	pseudo_transcript_0	0.372882	8.67428	1	1	pseudo_transcript_0	0.731788	-0.940178	1	1	pseudo_transcript_0	0.636106	1.41051	3	3	pseudo_transcript_0pseudo_transcript_0pseudo_transcript_0	0.0865368	9.92412	2	2	pseudo_transcript_0	0.904161	4.29687	4	4	pseudo_transcript_0	0.567137	-7.23563	2	2	pseudo_transcript_0	0	0	0	0	pseudo_transcript_0	0.519278	2.32845	2.66667	2.66667	pseudo_transcript_0pseudo_transcript_0pseudo_transcript_0	0.0314777	10.5915	2	2	pseudo_transcript_0	0.528899	3.06103	3	3	pseudo_transcript_0	0.811527	-2.17889	3	3	pseudo_transcript_0	0.771259	1.07253	1	1	pseudo_transcript_0	0.457301	3.82456	2.66667	2.66667	pseudo_transcript_0pseudo_transcript_0pseudo_transcript_0
pseudo_11144	0.217229	4.69146	4	4	pseudo_transcript_0	0.450935	8.49518	4	4	pseudo_transcript_0	0.360583	-5.87384	2	2	pseudo_transcript_0	0.895573	0.721226	2	2	pseudo_transcript_0	0.342916	2.4376	3.33333	3.33333	pseudo_transcript_0pseudo_transcript_0pseudo_transcript_0	0.165246	-5.46814	3	3	pseudo_transcript_0	0.607121	-4.33135	2	2	pseudo_transcript_0	0.994609	0.0710181	3	3	pseudo_transcript_0	0.854959	0.431366	1	1	pseudo_transcript_0	0.588992	-3.24282	2.66667	2.66667	pseudo_transcript_0pseudo_transcript_0pseudo_transcript_0	0.855413	-0.889624	4	4	pseudo_transcript_0	0.4021	5.71379	4	4	pseudo_transcript_0	0.376753	-4.85129	2	2	pseudo_transcript_0	0.711703	-0.752189	1	1	pseudo_transcript_0	0.544755	-0.00903957	3.33333	3.33333	pseudo_transcript_0pseudo_transcript_0pseudo_transcript_0
pseudo_11145	0.826702	1.97675	4	4	pseudo_transcript_0	0.150843	-11.0129	5	5	pseudo_transcript_0	0.302789	-5.33381	4	4	pseudo_transcript_0	0.658538	-0.640994	3	3	pseudo_transcript_0	0.426778	-4.79	4.33333	4.33333	pseudo_transcript_0pseudo_transcript_0pseudo_transcript_0	0.379067	3.76882	3	3	pseudo_transcript_0	0.562944	3.26957	5	5	pseudo_transcript_0	0.663545	0.40694	4	4	pseudo_transcript_0	0.548964	0.736191	3	3	pseudo_transcript_0	0.535185	2.48177	4	4	pseudo_transcript_0pseudo_transcript_0pseudo_transcript_0	0.173566	6.07096	3	3	pseudo_transcript_0	0.388533	-4.06284	3	3	pseudo_transcript_0	0.680188	-3.80381	4	4	pseudo_transcript_0	0.865898	-0.379278	2	2	pseudo_transcript_0	0.414096	-0.598563	3.33333	3.33333	pseudo_transcript_0pseudo_transcript_0pseudo_transcript_0
pseudo_11146	0.203839	-6.31216	3	3	pseudo_transcript_0	0.46342	-5.09015	2	2	pseudo_transcript_0	0.2564	-5.04112	3	3	pseudo_transcript_0	0.286934	-3.92606	1	1	pseudo_transcript_0	0.307886	-5.48114	2.66667	2.66667	pseudo_transcript_0pseudo_transcript_0pseudo_transcript_0	0.728882	3.56509	5	5	pseudo_transcript_0	0.895068	-0.509354	3	3	pseudo_transcript_0	0.67526	-2.58953	4	4	pseudo_transcript_0	0.755637	0.371364	2	2	pseudo_transcript_0	0.766403	0.155401	4	4	pseudo_transcript_0pseudo_transcript_0pseudo_transcript_0	0.367832	-5.30526	3	3	pseudo_transcript_0	0.46409	-4.51189	2	2	pseudo_transcript_0	0.17576	-7.65395	4	4	pseudo_transcript_0	0.505906	-1.86407	1	1	pseudo_transcript_0	0.335894	-5.8237	3	3	pseudo_transcript_0pseudo_transcript_0pseudo_transcript_0
pseudo_11147	0.899305	-0.428612	4	4	pseudo_transcript_0	0.955937	-2.10416	3	3	pseudo_transcript_0	0.0933595	9.25949	2	2	pseudo_transcript_0	0.451804	2.32684	2	2	pseudo_transcript_0	0.649534	2.24224	3	3	pseudo_transcript_0pseudo_transcript_0pseudo_transcript_0	0.632156	3.85056	4	4	pseudo_transcript_0	0.921202	-0.537574	2	2	pseudo_transcript_0	0.465021	-8.03895	2	2	pseudo_transcript_0	0.236544	-4.50374	1	1	pseudo_transcript_0	0.672793	-1.57532	2.66667	2.66667	pseudo_transcript_0pseudo_transcript_0pseudo_transcript_0	0.714041	1.92896	4	4	pseudo_transcript_0	0.892881	-2.35313	3	3	pseudo_transcript_0	0.767068	3.25518	4	4	pseudo_transcript_0	0.634591	-2.57835	2	2	pseudo_transcript_0	0.79133	0.943673	3.66667	3.66667	pseudo_transcript_0pseudo_transcript_0pseudo_transcript_0
TNKS2	0.735281	2.65892	4	4	P1P2	0.327644	2.92827	4	4	P1P2	0.0274628	-13.1378	4	4	P1P2	0.56505	-1.14476	2	2	P1P2	0.363463	-2.51687	4	4	P1P2P1P2P1P2	0.530414	1.39537	4	4	P1P2	0.0716629	-10.5727	4	4	P1P2	0.756186	-2.93389	5	5	P1P2	0.253964	-3.81505	4	4	P1P2	0.452754	-4.03709	4.33333	4.33333	P1P2P1P2P1P2	0.41908	2.77851	5	5	P1P2	0.399871	-4.38254	4	4	P1P2	0.0970451	-7.48932	3	3	P1P2	0.34555	-1.86017	3	3	P1P2	0.305332	-3.03112	4	4	P1P2P1P2P1P2
pseudo_11149	0.748775	0.728785	5	5	pseudo_transcript_0	0.193201	6.25057	3	3	pseudo_transcript_0	0.864184	2.70873	4	4	pseudo_transcript_0	0.292847	3.6678	2	2	pseudo_transcript_0	0.602053	3.22936	4	4	pseudo_transcript_0pseudo_transcript_0pseudo_transcript_0	0.771275	1.12151	5	5	pseudo_transcript_0	0.0896107	-9.61853	4	4	pseudo_transcript_0	0.438771	-3.49407	4	4	pseudo_transcript_0	0.227332	-3.09759	3	3	pseudo_transcript_0	0.433219	-3.99703	4.33333	4.33333	pseudo_transcript_0pseudo_transcript_0pseudo_transcript_0	0.55266	0.851344	5	5	pseudo_transcript_0	0.40583	-4.37627	4	4	pseudo_transcript_0	0.679228	-1.03635	4	4	pseudo_transcript_0	0.970539	0.126878	3	3	pseudo_transcript_0	0.545906	-1.52042	4.33333	4.33333	pseudo_transcript_0pseudo_transcript_0pseudo_transcript_0
pseudo_1115	0.296585	-4.7708	4	4	pseudo_transcript_0	0.556445	5.04488	4	4	pseudo_transcript_0	0.777603	-0.366429	2	2	pseudo_transcript_0	0.682864	1.96987	2	2	pseudo_transcript_0	0.543544	-0.0307849	3.33333	3.33333	pseudo_transcript_0pseudo_transcript_0pseudo_transcript_0	0.557151	3.93333	4	4	pseudo_transcript_0	0.760704	3.04239	3	3	pseudo_transcript_0	0.872565	-0.17614	2	2	pseudo_transcript_0	0	0	0	0	pseudo_transcript_0	0.73014	2.26653	3	3	pseudo_transcript_0pseudo_transcript_0pseudo_transcript_0	0.561	-3.93005	4	4	pseudo_transcript_0	0.255983	9.46866	4	4	pseudo_transcript_0	0.614525	0.805104	2	2	pseudo_transcript_0	0.22169	5.46037	1	1	pseudo_transcript_0	0.47717	2.11457	3.33333	3.33333	pseudo_transcript_0pseudo_transcript_0pseudo_transcript_0
pseudo_11150	0.14192	6.42447	3	3	pseudo_transcript_0	0.139455	8.81903	3	3	pseudo_transcript_0	0.170319	-5.25875	4	4	pseudo_transcript_0	0.540596	1.98695	2	2	pseudo_transcript_0	0.150565	3.32825	3.33333	3.33333	pseudo_transcript_0pseudo_transcript_0pseudo_transcript_0	0.0684804	-7.44653	3	3	pseudo_transcript_0	0.0050698	-11.3975	4	4	pseudo_transcript_0	0.80889	-2.77587	5	5	pseudo_transcript_0	0.0128179	-6.4303	3	3	pseudo_transcript_0	0.294147	-7.20662	4	4	pseudo_transcript_0pseudo_transcript_0pseudo_transcript_0	0.874412	-1.07282	3	3	pseudo_transcript_0	0.150443	-5.78446	4	4	pseudo_transcript_0	0.181046	-5.71438	4	4	pseudo_transcript_0	0.07722	-4.34433	2	2	pseudo_transcript_0	0.401967	-4.19055	3.66667	3.66667	pseudo_transcript_0pseudo_transcript_0pseudo_transcript_0
GINS3	0.702419	-2.65214	3	3	P1P2	0.0296384	-12.1653	2	2	P1P2	0.731477	-1.97849	5	5	P1P2	0	0	0	0	P1P2	0.487845	-5.59866	3.33333	3.33333	P1P2P1P2P1P2	0.569818	-1.74694	4	4	P1P2	0.881805	1.38919	3	3	P1P2	0.225799	3.33754	5	5	P1P2	0.197357	-4.34166	2	2	P1P2	0.559141	0.993261	4	4	P1P2P1P2P1P2	0.289432	-4.30846	3	3	P1P2	0.0753554	-10.2431	2	2	P1P2	0.444836	3.58776	5	5	P1P2	0.0654662	-5.39847	2	2	P1P2	0.269874	-3.65459	3.33333	3.33333	P1P2P1P2P1P2
pseudo_11152	0.304387	3.77178	3	3	pseudo_transcript_0	0.59506	5.09766	3	3	pseudo_transcript_0	0.625959	4.44282	4	4	pseudo_transcript_0	0.54907	2.56212	1	1	pseudo_transcript_0	0.508469	4.43742	3.33333	3.33333	pseudo_transcript_0pseudo_transcript_0pseudo_transcript_0	0.544038	-1.41263	2	2	pseudo_transcript_0	0.546696	-3.02837	3	3	pseudo_transcript_0	0.254905	2.53981	3	3	pseudo_transcript_0	0.28471	3.56884	1	1	pseudo_transcript_0	0.448546	-0.633732	2.66667	2.66667	pseudo_transcript_0pseudo_transcript_0pseudo_transcript_0	0.413856	4.44765	2	2	pseudo_transcript_0	0.933489	2.87997	4	4	pseudo_transcript_0	0.0943128	7.61802	4	4	pseudo_transcript_0	0.28904	3.3381	2	2	pseudo_transcript_0	0.480552	4.98188	3.33333	3.33333	pseudo_transcript_0pseudo_transcript_0pseudo_transcript_0
pseudo_11153	0.608203	-4.01689	2	2	pseudo_transcript_0	0.157847	10.1977	1	1	pseudo_transcript_0	0.395883	-5.0712	3	3	pseudo_transcript_0	0.133823	7.31819	1	1	pseudo_transcript_0	0.387311	0.369883	2	2	pseudo_transcript_0pseudo_transcript_0pseudo_transcript_0	0.964705	0.185555	2	2	pseudo_transcript_0	0.148165	-7.97322	3	3	pseudo_transcript_0	0.615979	-3.61478	4	4	pseudo_transcript_0	0.231631	-3.83527	2	2	pseudo_transcript_0	0.576283	-3.80082	3	3	pseudo_transcript_0pseudo_transcript_0pseudo_transcript_0	0.625276	-3.87995	2	2	pseudo_transcript_0	0.17444	-6.89519	3	3	pseudo_transcript_0	0.220354	-6.70196	3	3	pseudo_transcript_0	0.267441	-4.77179	2	2	pseudo_transcript_0	0.340023	-5.8257	2.66667	2.66667	pseudo_transcript_0pseudo_transcript_0pseudo_transcript_0
pseudo_11154	0.798553	-0.545008	3	3	pseudo_transcript_0	0.743067	-1.25154	1	1	pseudo_transcript_0	0.636928	-2.24581	1	1	pseudo_transcript_0	0	0	0	0	pseudo_transcript_0	0.726183	-1.34745	1.66667	1.66667	pseudo_transcript_0pseudo_transcript_0pseudo_transcript_0	0.486034	-3.47422	3	3	pseudo_transcript_0	0.951557	-2.01841	3	3	pseudo_transcript_0	0.3663	-4.64428	2	2	pseudo_transcript_0	0	0	0	0	pseudo_transcript_0	0.601297	-3.37897	2.66667	2.66667	pseudo_transcript_0pseudo_transcript_0pseudo_transcript_0	0.360147	-3.35733	4	4	pseudo_transcript_0	0.66442	-2.89493	3	3	pseudo_transcript_0	0.232605	-6.03081	2	2	pseudo_transcript_0	0.730145	-0.692267	1	1	pseudo_transcript_0	0.419057	-4.09436	3	3	pseudo_transcript_0pseudo_transcript_0pseudo_transcript_0
pseudo_18677	0.367957	-9.09069	5	5	pseudo_transcript_0	0.0682011	-8.80196	4	4	pseudo_transcript_0	0.0274666	-11.7687	3	3	pseudo_transcript_0	0.00647928	-8.52275	3	3	pseudo_transcript_0	0.154542	-9.88713	4	4	pseudo_transcript_0pseudo_transcript_0pseudo_transcript_0	0.945163	1.80021	4	4	pseudo_transcript_0	0.484864	2.21848	5	5	pseudo_transcript_0	0.573951	1.09213	4	4	pseudo_transcript_0	0.111681	3.57459	3	3	pseudo_transcript_0	0.667993	1.70361	4.33333	4.33333	pseudo_transcript_0pseudo_transcript_0pseudo_transcript_0	0.249033	-4.36033	4	4	pseudo_transcript_0	0.211835	-6.74104	4	4	pseudo_transcript_0	0.0410374	-10.4705	3	3	pseudo_transcript_0	0.0662562	-5.38665	2	2	pseudo_transcript_0	0.167302	-7.19061	3.66667	3.66667	pseudo_transcript_0pseudo_transcript_0pseudo_transcript_0
pseudo_11156	0.341898	7.04949	2	2	pseudo_transcript_0	0.904016	-4.15291	4	4	pseudo_transcript_0	0.833134	4.62458	4	4	pseudo_transcript_0	0.389352	-2.84623	1	1	pseudo_transcript_0	0.693016	2.50706	3.33333	3.33333	pseudo_transcript_0pseudo_transcript_0pseudo_transcript_0	0.0492646	-9.41587	3	3	pseudo_transcript_0	0.881729	-1.66425	4	4	pseudo_transcript_0	0.945789	-2.3032	4	4	pseudo_transcript_0	0.11769	-5.97565	2	2	pseudo_transcript_0	0.625594	-4.46111	3.66667	3.66667	pseudo_transcript_0pseudo_transcript_0pseudo_transcript_0	0.328322	-4.27414	5	5	pseudo_transcript_0	0.829561	-3.04422	4	4	pseudo_transcript_0	0.961844	2.34316	4	4	pseudo_transcript_0	0.200656	-3.37715	4	4	pseudo_transcript_0	0.706576	-1.6584	4.33333	4.33333	pseudo_transcript_0pseudo_transcript_0pseudo_transcript_0
pseudo_11157	0.671881	1.38579	2	2	pseudo_transcript_0	0.083529	-10.7838	2	2	pseudo_transcript_0	0.560575	-2.29279	4	4	pseudo_transcript_0	0.213946	-4.46799	1	1	pseudo_transcript_0	0.438662	-3.89695	2.66667	2.66667	pseudo_transcript_0pseudo_transcript_0pseudo_transcript_0	0.369008	-6.36596	4	4	pseudo_transcript_0	0.716384	-3.28839	4	4	pseudo_transcript_0	0.167695	3.87056	4	4	pseudo_transcript_0	0.490746	-1.71361	3	3	pseudo_transcript_0	0.417696	-1.92793	4	4	pseudo_transcript_0pseudo_transcript_0pseudo_transcript_0	0.380102	-4.83417	4	4	pseudo_transcript_0	0.0465848	-10.2021	3	3	pseudo_transcript_0	0.80486	2.79611	4	4	pseudo_transcript_0	0.123383	-3.80894	2	2	pseudo_transcript_0	0.410516	-4.08007	3.66667	3.66667	pseudo_transcript_0pseudo_transcript_0pseudo_transcript_0
pseudo_11158	0.607946	3.15823	5	5	pseudo_transcript_0	0.896825	3.31908	2	2	pseudo_transcript_0	0.469253	4.99963	3	3	pseudo_transcript_0	0.40442	2.92051	2	2	pseudo_transcript_0	0.658008	3.82565	3.33333	3.33333	pseudo_transcript_0pseudo_transcript_0pseudo_transcript_0	0.533645	3.73708	2	2	pseudo_transcript_0	0.514494	-2.46818	4	4	pseudo_transcript_0	0.253441	-8.8002	4	4	pseudo_transcript_0	0.703521	0.901683	1	1	pseudo_transcript_0	0.43386	-2.51044	3.33333	3.33333	pseudo_transcript_0pseudo_transcript_0pseudo_transcript_0	0.555616	2.24404	4	4	pseudo_transcript_0	0.735514	-2.98696	4	4	pseudo_transcript_0	0.578179	-4.0635	5	5	pseudo_transcript_0	0.674152	-0.233716	3	3	pseudo_transcript_0	0.623103	-1.60214	4.33333	4.33333	pseudo_transcript_0pseudo_transcript_0pseudo_transcript_0
pseudo_11159	0.918941	1.29635	4	4	pseudo_transcript_0	0.534993	-5.54086	5	5	pseudo_transcript_0	0.171221	9.26524	5	5	pseudo_transcript_0	0.637502	1.96161	4	4	pseudo_transcript_0	0.541718	1.67358	4.66667	4.66667	pseudo_transcript_0pseudo_transcript_0pseudo_transcript_0	0.985132	-2.54065	5	5	pseudo_transcript_0	0.539387	6.3612	5	5	pseudo_transcript_0	0.432189	3.92577	2	2	pseudo_transcript_0	0.114738	3.7891	2	2	pseudo_transcript_0	0.652236	2.58211	4	4	pseudo_transcript_0pseudo_transcript_0pseudo_transcript_0	0.942436	1.71109	5	5	pseudo_transcript_0	0.882053	0.0792266	4	4	pseudo_transcript_0	0.0358863	10.288	5	5	pseudo_transcript_0	0.195515	4.41168	4	4	pseudo_transcript_0	0.620125	4.02611	4.66667	4.66667	pseudo_transcript_0pseudo_transcript_0pseudo_transcript_0
pseudo_1116	0.844477	1.50094	4	4	pseudo_transcript_1	0.280766	-6.06885	3	3	pseudo_transcript_1	0.300884	2.8558	3	3	pseudo_transcript_0	0.611183	-2.55369	2	2	pseudo_transcript_0	0.475376	-0.570705	3.33333	3.33333	pseudo_transcript_1pseudo_transcript_1pseudo_transcript_0	0.311608	5.71312	2	2	pseudo_transcript_0	0.0693474	10.1959	3	3	pseudo_transcript_1	0.321002	-5.70276	3	3	pseudo_transcript_0	0.527198	1.81761	1	1	pseudo_transcript_0	0.233986	3.40207	2.66667	2.66667	pseudo_transcript_0pseudo_transcript_1pseudo_transcript_0	0.23283	5.63354	2	2	pseudo_transcript_0	0.0955012	11.536	1	1	pseudo_transcript_1	0.656339	2.60797	4	4	pseudo_transcript_1	0.111954	-4.56051	2	2	pseudo_transcript_0	0.328223	6.5925	2.33333	2.33333	pseudo_transcript_0pseudo_transcript_1pseudo_transcript_1
pseudo_11160	0.0770636	7.21522	3	3	pseudo_transcript_0	0.63666	-1.24724	3	3	pseudo_transcript_0	0.323604	5.00998	2	2	pseudo_transcript_0	0	0	0	0	pseudo_transcript_0	0.345776	3.65932	2.66667	2.66667	pseudo_transcript_0pseudo_transcript_0pseudo_transcript_0	0.913083	-0.171031	2	2	pseudo_transcript_0	0.947585	3.32081	4	4	pseudo_transcript_0	0.472294	-6.07463	3	3	pseudo_transcript_0	0.107574	-8.81239	1	1	pseudo_transcript_0	0.777654	-0.974952	3	3	pseudo_transcript_0pseudo_transcript_0pseudo_transcript_0	0.103609	7.11633	3	3	pseudo_transcript_0	0.761319	0.51554	3	3	pseudo_transcript_0	0.443174	-3.32273	3	3	pseudo_transcript_0	0.859199	-0.357394	1	1	pseudo_transcript_0	0.436034	1.43638	3	3	pseudo_transcript_0pseudo_transcript_0pseudo_transcript_0
pseudo_11161	0.251084	7.21871	3	3	pseudo_transcript_0	0.539366	-2.52363	1	1	pseudo_transcript_0	0.966684	1.27313	3	3	pseudo_transcript_0	0	0	0	0	pseudo_transcript_0	0.585711	1.9894	2.33333	2.33333	pseudo_transcript_0pseudo_transcript_0pseudo_transcript_0	0.0567411	-9.11178	3	3	pseudo_transcript_0	0.369125	-5.18808	2	2	pseudo_transcript_0	0.0879208	9.00118	2	2	pseudo_transcript_0	0.274056	-3.90639	1	1	pseudo_transcript_0	0.171262	-1.76623	2.33333	2.33333	pseudo_transcript_0pseudo_transcript_0pseudo_transcript_0	0.579129	-2.03045	4	4	pseudo_transcript_0	0.15284	-6.7942	2	2	pseudo_transcript_0	0.116939	7.84761	3	3	pseudo_transcript_0	0.170726	-5.43475	1	1	pseudo_transcript_0	0.282969	-0.325681	3	3	pseudo_transcript_0pseudo_transcript_0pseudo_transcript_0
pseudo_11162	0.101076	7.4363	4	4	pseudo_transcript_0	0.574133	1.58181	5	5	pseudo_transcript_0	0.448925	5.15177	4	4	pseudo_transcript_0	0.392586	3.42095	4	4	pseudo_transcript_0	0.374711	4.72329	4.33333	4.33333	pseudo_transcript_0pseudo_transcript_0pseudo_transcript_0	0.0742846	-8.1454	4	4	pseudo_transcript_0	0.191625	3.93681	4	4	pseudo_transcript_0	0.713951	2.11827	3	3	pseudo_transcript_0	0.0907276	4.85639	2	2	pseudo_transcript_0	0.32662	-0.696773	3.66667	3.66667	pseudo_transcript_0pseudo_transcript_0pseudo_transcript_0	0.916542	-0.269372	4	4	pseudo_transcript_0	0.402472	8.72591	4	4	pseudo_transcript_0	0.247665	2.87554	5	5	pseudo_transcript_0	0.017684	6.21343	3	3	pseudo_transcript_0	0.522226	3.77736	4.33333	4.33333	pseudo_transcript_0pseudo_transcript_0pseudo_transcript_0
pseudo_11163	0.610867	4.81344	4	4	pseudo_transcript_0	0.510846	2.8297	4	4	pseudo_transcript_0	0.321086	-4.77881	4	4	pseudo_transcript_0	0.869412	0.0366282	3	3	pseudo_transcript_0	0.480933	0.954778	4	4	pseudo_transcript_0pseudo_transcript_0pseudo_transcript_0	0.803035	3.81447	4	4	pseudo_transcript_0	0.706073	-2.34373	4	4	pseudo_transcript_0	0.45097	3.43482	4	4	pseudo_transcript_0	0.87384	-0.804113	2	2	pseudo_transcript_0	0.653359	1.63519	4	4	pseudo_transcript_0pseudo_transcript_0pseudo_transcript_0	0.58299	2.57202	5	5	pseudo_transcript_0	0.69985	3.38107	5	5	pseudo_transcript_0	0.567123	-1.40747	3	3	pseudo_transcript_0	0.277819	3.76138	3	3	pseudo_transcript_0	0.616654	1.51521	4.33333	4.33333	pseudo_transcript_0pseudo_transcript_0pseudo_transcript_0
pseudo_11164	0.375016	5.84495	4	4	pseudo_transcript_0	0.768451	-2.76667	4	4	pseudo_transcript_0	0.844747	1.81622	5	5	pseudo_transcript_0	0.917872	0.28446	4	4	pseudo_transcript_0	0.662738	1.6315	4.33333	4.33333	pseudo_transcript_0pseudo_transcript_0pseudo_transcript_0	0.939863	-1.56254	3	3	pseudo_transcript_0	0.88496	1.98238	3	3	pseudo_transcript_0	0.191065	4.51242	3	3	pseudo_transcript_0	0.620992	-2.28599	1	1	pseudo_transcript_0	0.671963	1.64409	3	3	pseudo_transcript_0pseudo_transcript_0pseudo_transcript_0	0.450312	3.35723	4	4	pseudo_transcript_0	0.838131	-0.70426	3	3	pseudo_transcript_0	0.332097	5.92385	4	4	pseudo_transcript_0	0.842369	0.860259	3	3	pseudo_transcript_0	0.54018	2.85894	3.66667	3.66667	pseudo_transcript_0pseudo_transcript_0pseudo_transcript_0
pseudo_11165	0.12277	-6.85604	4	4	pseudo_transcript_0	0.910422	1.89707	4	4	pseudo_transcript_0	0.875022	2.30971	5	5	pseudo_transcript_0	0.563113	-0.381101	4	4	pseudo_transcript_0	0.636072	-0.883087	4.33333	4.33333	pseudo_transcript_0pseudo_transcript_0pseudo_transcript_0	0.699224	3.29202	5	5	pseudo_transcript_0	0.179895	5.24467	4	4	pseudo_transcript_0	0.532889	3.60399	5	5	pseudo_transcript_0	0.214278	3.08214	4	4	pseudo_transcript_0	0.470669	4.0469	4.66667	4.66667	pseudo_transcript_0pseudo_transcript_0pseudo_transcript_0	0.27809	-4.61068	4	4	pseudo_transcript_0	0.128153	6.90545	4	4	pseudo_transcript_0	0.810952	2.54952	4	4	pseudo_transcript_0	0.290593	2.77603	3	3	pseudo_transcript_0	0.405732	1.61476	4	4	pseudo_transcript_0pseudo_transcript_0pseudo_transcript_0
pseudo_3394	0.578054	-4.18465	2	2	pseudo_transcript_0	0.499861	-1.60246	3	3	pseudo_transcript_0	0.0274666	-11.7861	3	3	pseudo_transcript_0	0.091493	-10.5246	1	1	pseudo_transcript_0	0.368461	-5.85773	2.66667	2.66667	pseudo_transcript_0pseudo_transcript_0pseudo_transcript_0	0.772639	-0.486401	3	3	pseudo_transcript_0	0.248685	-6.74142	4	4	pseudo_transcript_0	0.0876498	4.27383	4	4	pseudo_transcript_0	0.444202	1.86272	3	3	pseudo_transcript_0	0.369658	-0.984665	3.66667	3.66667	pseudo_transcript_0pseudo_transcript_0pseudo_transcript_0	0.389989	-5.05666	2	2	pseudo_transcript_0	0.0629951	-8.43177	4	4	pseudo_transcript_0	0.350848	-9.5837	1	1	pseudo_transcript_0	0	0	0	0	pseudo_transcript_0	0.267944	-7.69071	2.33333	2.33333	pseudo_transcript_0pseudo_transcript_0pseudo_transcript_0
pseudo_11167	0.391136	-4.87763	2	2	pseudo_transcript_0	0.521732	-3.78349	4	4	pseudo_transcript_0	0.785158	2.56124	2	2	pseudo_transcript_0	0	0	0	0	pseudo_transcript_0	0.566009	-2.03329	2.66667	2.66667	pseudo_transcript_0pseudo_transcript_0pseudo_transcript_0	0.792982	0.584151	3	3	pseudo_transcript_0	0.252008	5.06864	3	3	pseudo_transcript_0	0.101655	10.7266	1	1	pseudo_transcript_0	0	0	0	0	pseudo_transcript_0	0.382215	5.45979	2.33333	2.33333	pseudo_transcript_0pseudo_transcript_0pseudo_transcript_0	0.56701	-4.14381	2	2	pseudo_transcript_0	0.538961	1.16177	3	3	pseudo_transcript_0	0.139049	8.61465	2	2	pseudo_transcript_0	0	0	0	0	pseudo_transcript_0	0.415007	1.87754	2.33333	2.33333	pseudo_transcript_0pseudo_transcript_0pseudo_transcript_0
HMGB4	0.0283721	-11.363	5	5	P1P2	0.464808	2.44125	4	4	P1P2	0.635706	-1.6658	5	5	P1P2	0.391354	-1.35388	4	4	P1P2	0.376295	-3.52919	4.66667	4.66667	P1P2P1P2P1P2	0.117356	8.46325	5	5	P1P2	0.654451	-4.27748	2	2	P1P2	0.0549559	7.44583	4	4	P1P2	0.424691	1.80185	2	2	P1P2	0.275587	3.8772	3.66667	3.66667	P1P2P1P2P1P2	0.875627	0.00786134	3	3	P1P2	0.835763	2.07593	4	4	P1P2	0.143726	6.82521	4	4	P1P2	0.620143	-1.07016	2	2	P1P2	0.618372	2.96967	3.66667	3.66667	P1P2P1P2P1P2
pseudo_11169	0.478725	7.97467	4	4	pseudo_transcript_0	0.181997	-6.80802	3	3	pseudo_transcript_0	0.40217	3.07819	3	3	pseudo_transcript_0	0.68508	-1.05816	1	1	pseudo_transcript_0	0.354297	1.41495	3.33333	3.33333	pseudo_transcript_0pseudo_transcript_0pseudo_transcript_0	0.712313	-3.27923	2	2	pseudo_transcript_0	0.687626	2.44297	3	3	pseudo_transcript_0	0.901861	-0.279541	3	3	pseudo_transcript_0	1	-0.158585	1	1	pseudo_transcript_0	0.767267	-0.371935	2.66667	2.66667	pseudo_transcript_0pseudo_transcript_0pseudo_transcript_0	0.7406	4.58147	4	4	pseudo_transcript_0	0.206693	-6.36046	2	2	pseudo_transcript_0	0.56661	3.14799	3	3	pseudo_transcript_0	0.604878	-1.11607	1	1	pseudo_transcript_0	0.504634	0.456335	3	3	pseudo_transcript_0pseudo_transcript_0pseudo_transcript_0
pseudo_1117	0.884485	1.89977	4	4	pseudo_transcript_0	0.147983	8.06075	3	3	pseudo_transcript_0	0.115233	-6.31489	3	3	pseudo_transcript_0	0.373888	2.65774	2	2	pseudo_transcript_0	0.382567	1.21521	3.33333	3.33333	pseudo_transcript_0pseudo_transcript_0pseudo_transcript_0	0.785888	-2.84824	4	4	pseudo_transcript_0	0.160472	-9.64368	2	2	pseudo_transcript_0	0.776096	-3.29974	4	4	pseudo_transcript_0	0.318338	-3.54914	1	1	pseudo_transcript_0	0.574152	-5.26389	3.33333	3.33333	pseudo_transcript_0pseudo_transcript_0pseudo_transcript_0	0.697675	-0.997375	4	4	pseudo_transcript_0	0.722574	3.14902	4	4	pseudo_transcript_0	0.0682094	-7.9336	3	3	pseudo_transcript_0	0.833158	0.851491	2	2	pseudo_transcript_0	0.496153	-1.92732	3.66667	3.66667	pseudo_transcript_0pseudo_transcript_0pseudo_transcript_0
pseudo_11170	0.291349	-5.50922	4	4	pseudo_transcript_0	0.0642237	9.31937	4	4	pseudo_transcript_0	0.260574	3.77216	4	4	pseudo_transcript_0	0.15838	4.43203	2	2	pseudo_transcript_0	0.205382	2.52744	4	4	pseudo_transcript_0pseudo_transcript_0pseudo_transcript_0	0.383624	4.54437	4	4	pseudo_transcript_0	0.403474	-7.11764	2	2	pseudo_transcript_0	0.851268	-4.14649	3	3	pseudo_transcript_0	0.149477	-6.34062	1	1	pseudo_transcript_0	0.546122	-2.23992	3	3	pseudo_transcript_0pseudo_transcript_0pseudo_transcript_0	0.751654	-1.02939	2	2	pseudo_transcript_0	0.234991	7.26479	4	4	pseudo_transcript_0	0.593273	2.78217	4	4	pseudo_transcript_0	0.976413	-0.0102299	1	1	pseudo_transcript_0	0.526639	3.00586	3.33333	3.33333	pseudo_transcript_0pseudo_transcript_0pseudo_transcript_0
pseudo_11171	0.0839557	-8.22179	5	5	pseudo_transcript_0	0.214879	6.59723	4	4	pseudo_transcript_0	0.642804	0.887897	4	4	pseudo_transcript_0	0.42144	-1.36587	3	3	pseudo_transcript_0	0.31388	-0.245554	4.33333	4.33333	pseudo_transcript_0pseudo_transcript_0pseudo_transcript_0	0.0505308	8.10618	5	5	pseudo_transcript_0	0.6841	1.04581	3	3	pseudo_transcript_0	0.664262	2.91621	5	5	pseudo_transcript_0	0.0761031	4.3226	3	3	pseudo_transcript_0	0.466297	4.02274	4.33333	4.33333	pseudo_transcript_0pseudo_transcript_0pseudo_transcript_0	0.721108	1.14933	3	3	pseudo_transcript_0	0.136698	3.58569	5	5	pseudo_transcript_0	0.734419	1.52999	5	5	pseudo_transcript_0	0.724633	0.999606	3	3	pseudo_transcript_0	0.530742	2.08834	4.33333	4.33333	pseudo_transcript_0pseudo_transcript_0pseudo_transcript_0
pseudo_11172	0.113919	7.73794	3	3	pseudo_transcript_0	0.248766	9.62264	1	1	pseudo_transcript_1	0.383622	-4.37602	4	4	pseudo_transcript_2	0.389105	-2.49176	3	3	pseudo_transcript_2	0.248769	4.32818	2.66667	2.66667	pseudo_transcript_0pseudo_transcript_1pseudo_transcript_2	0.176013	-6.41479	3	3	pseudo_transcript_0	0.0415927	-10.1439	3	3	pseudo_transcript_1	0.270541	-5.78468	4	4	pseudo_transcript_0	0.070024	-4.2217	3	3	pseudo_transcript_0	0.162716	-7.44779	3.33333	3.33333	pseudo_transcript_0pseudo_transcript_1pseudo_transcript_0	0.410522	-4.93727	4	4	pseudo_transcript_2	0.106776	-7.39616	3	3	pseudo_transcript_1	0.142652	-7.59052	4	4	pseudo_transcript_0	0.134004	-3.16446	4	4	pseudo_transcript_0	0.219983	-6.64132	3.66667	3.66667	pseudo_transcript_2pseudo_transcript_1pseudo_transcript_0
pseudo_11173	0.596859	3.85332	4	4	pseudo_transcript_0	0.624746	3.96274	2	2	pseudo_transcript_0	0.486852	8.29786	4	4	pseudo_transcript_0	0.261678	5.02884	1	1	pseudo_transcript_0	0.569486	5.37131	3.33333	3.33333	pseudo_transcript_0pseudo_transcript_0pseudo_transcript_0	0.829494	-1.52724	2	2	pseudo_transcript_0	0.707577	1.06343	2	2	pseudo_transcript_0	0.451729	-5.49129	3	3	pseudo_transcript_0	0.202816	-5.39474	1	1	pseudo_transcript_0	0.662933	-1.98503	2.33333	2.33333	pseudo_transcript_0pseudo_transcript_0pseudo_transcript_0	0.870629	2.52746	4	4	pseudo_transcript_0	0.402525	5.02771	2	2	pseudo_transcript_0	0.79878	2.1895	4	4	pseudo_transcript_0	0.90586	-0.264391	1	1	pseudo_transcript_0	0.690645	3.24822	3.33333	3.33333	pseudo_transcript_0pseudo_transcript_0pseudo_transcript_0
DBF4	0.0868415	7.3433	3	3	P1P2	0.833971	-0.509861	5	5	P1P2	0.027523	-11.6215	3	3	P1P2	0.666246	-0.541975	3	3	P1P2	0.316112	-1.59604	3.66667	3.66667	P1P2P1P2P1P2	0.398949	-3.42483	3	3	P1P2	0.790984	-0.999961	4	4	P1P2	0.568677	-3.31922	5	5	P1P2	0.95387	-0.304266	2	2	P1P2	0.586203	-2.58134	4	4	P1P2P1P2P1P2	0.406736	3.61014	4	4	P1P2	0.663798	-1.63225	5	5	P1P2	0.00801373	-11.338	4	4	P1P2	0.204809	-2.86127	3	3	P1P2	0.359516	-3.12002	4.33333	4.33333	P1P2P1P2P1P2
pseudo_11175	0.518732	-4.23912	2	2	pseudo_transcript_0	0.188881	9.12297	2	2	pseudo_transcript_0	0.847268	1.2052	4	4	pseudo_transcript_0	0	0	0	0	pseudo_transcript_0	0.518294	2.02969	2.66667	2.66667	pseudo_transcript_0pseudo_transcript_0pseudo_transcript_0	0.4309	4.77904	2	2	pseudo_transcript_0	0.0918814	-10.1754	2	2	pseudo_transcript_0	0.056727	7.02271	3	3	pseudo_transcript_0	0.451958	-2.82819	1	1	pseudo_transcript_0	0.193169	0.542106	2.33333	2.33333	pseudo_transcript_0pseudo_transcript_0pseudo_transcript_0	0.788216	1.3449	1	1	pseudo_transcript_0	0.694687	-0.824629	3	3	pseudo_transcript_0	0.167544	8.37005	4	4	pseudo_transcript_0	0.399441	-2.92936	1	1	pseudo_transcript_0	0.550149	2.96344	2.66667	2.66667	pseudo_transcript_0pseudo_transcript_0pseudo_transcript_0
pseudo_11176	0.723206	1.07567	4	4	pseudo_transcript_0	0.747966	0.290066	2	2	pseudo_transcript_0	0.648794	-5.42541	4	4	pseudo_transcript_0	0.951354	0.837191	2	2	pseudo_transcript_0	0.706655	-1.35323	3.33333	3.33333	pseudo_transcript_0pseudo_transcript_0pseudo_transcript_0	0.231415	5.90887	2	2	pseudo_transcript_0	0.251677	-3.96585	3	3	pseudo_transcript_0	0.0546413	9.41763	2	2	pseudo_transcript_0	0	0	0	0	pseudo_transcript_0	0.179245	3.78688	2.33333	2.33333	pseudo_transcript_0pseudo_transcript_0pseudo_transcript_0	0.60599	3.16216	3	3	pseudo_transcript_0	0.48964	-4.81719	2	2	pseudo_transcript_0	0.0656127	10.0472	2	2	pseudo_transcript_0	0.477968	2.85667	1	1	pseudo_transcript_0	0.387081	2.7974	2.33333	2.33333	pseudo_transcript_0pseudo_transcript_0pseudo_transcript_0
pseudo_11177	0.354472	-4.73462	4	4	pseudo_transcript_0	0.216377	-4.75697	4	4	pseudo_transcript_0	0.302137	5.8501	4	4	pseudo_transcript_0	0.983776	0.53148	2	2	pseudo_transcript_0	0.290995	-1.21383	4	4	pseudo_transcript_0pseudo_transcript_0pseudo_transcript_0	0.323564	4.19203	3	3	pseudo_transcript_0	0.45527	3.77826	4	4	pseudo_transcript_0	0.439636	-3.4237	4	4	pseudo_transcript_0	0.66736	-1.34236	2	2	pseudo_transcript_0	0.406157	1.51553	3.66667	3.66667	pseudo_transcript_0pseudo_transcript_0pseudo_transcript_0	0.985852	0.159102	3	3	pseudo_transcript_0	0.535932	-2.09764	3	3	pseudo_transcript_0	0.909735	2.1628	4	4	pseudo_transcript_0	0.723781	-0.706548	2	2	pseudo_transcript_0	0.810506	0.0747535	3.33333	3.33333	pseudo_transcript_0pseudo_transcript_0pseudo_transcript_0
pseudo_11178	0.924213	0.392147	3	3	pseudo_transcript_0	0.455484	-1.61798	3	3	pseudo_transcript_0	0.876002	4.47725	5	5	pseudo_transcript_0	0.572859	-1.00099	2	2	pseudo_transcript_0	0.7519	1.0838	3.66667	3.66667	pseudo_transcript_0pseudo_transcript_0pseudo_transcript_0	0.702444	-0.953809	3	3	pseudo_transcript_0	0.937864	3.77778	5	5	pseudo_transcript_0	0.597002	1.24729	3	3	pseudo_transcript_0	0.26636	-3.46486	2	2	pseudo_transcript_0	0.74577	1.35709	3.66667	3.66667	pseudo_transcript_0pseudo_transcript_0pseudo_transcript_0	0.806913	-0.609385	3	3	pseudo_transcript_0	0.631453	-3.96817	5	5	pseudo_transcript_0	0.676974	5.41969	5	5	pseudo_transcript_0	0.110991	-3.40182	3	3	pseudo_transcript_0	0.705113	0.280713	4.33333	4.33333	pseudo_transcript_0pseudo_transcript_0pseudo_transcript_0
EBAG9	0.961456	-0.133271	2	2	P1P2	0.0296384	-12.6887	2	2	P1P2	0.033754	9.29228	5	5	P1P2	0.622356	-1.79726	1	1	P1P2	0.341616	-1.17658	3	3	P1P2P1P2P1P2	0.873109	0.412932	3	3	P1P2	0.949011	-1.3327	3	3	P1P2	0.142544	-9.12203	2	2	P1P2	0.660069	-1.86321	2	2	P1P2	0.654888	-3.34727	2.66667	2.66667	P1P2P1P2P1P2	0.890841	0.108916	3	3	P1P2	0.0476912	-10.0216	3	3	P1P2	0.100758	10.3152	5	5	P1P2	0.241735	-2.39085	3	3	P1P2	0.34643	0.134179	3.66667	3.66667	P1P2P1P2P1P2
pseudo_1118	0.852314	2.60502	5	5	pseudo_transcript_0	0.316557	-4.32396	3	3	pseudo_transcript_0	0.763357	-4.2604	4	4	pseudo_transcript_0	0.20407	-5.40303	2	2	pseudo_transcript_0	0.644076	-1.99311	4	4	pseudo_transcript_0pseudo_transcript_0pseudo_transcript_0	0.897824	2.01957	3	3	pseudo_transcript_0	0.413395	4.06941	4	4	pseudo_transcript_0	0.687055	-3.02522	4	4	pseudo_transcript_0	0.759832	-0.272309	3	3	pseudo_transcript_0	0.666091	1.02125	3.66667	3.66667	pseudo_transcript_0pseudo_transcript_0pseudo_transcript_0	0.596331	3.07658	3	3	pseudo_transcript_0	0.924014	-3.53547	4	4	pseudo_transcript_0	0.203726	-4.71396	3	3	pseudo_transcript_0	0.166158	-5.67705	1	1	pseudo_transcript_0	0.57469	-1.72428	3.33333	3.33333	pseudo_transcript_0pseudo_transcript_0pseudo_transcript_0
pseudo_11180	0.652069	2.33851	3	3	pseudo_transcript_0	0.690876	2.72305	3	3	pseudo_transcript_0	0.992788	-4.09742	4	4	pseudo_transcript_0	0.878051	-0.391958	2	2	pseudo_transcript_0	0.778578	0.321382	3.33333	3.33333	pseudo_transcript_0pseudo_transcript_0pseudo_transcript_0	0.718186	2.21901	2	2	pseudo_transcript_0	0.0667363	10.9947	2	2	pseudo_transcript_0	0.540565	-3.51603	4	4	pseudo_transcript_0	0.163489	5.8124	1	1	pseudo_transcript_0	0.441829	3.23258	2.66667	2.66667	pseudo_transcript_0pseudo_transcript_0pseudo_transcript_0	0.343347	3.83325	3	3	pseudo_transcript_0	0.0294426	10.1599	3	3	pseudo_transcript_0	0.447925	-3.92947	4	4	pseudo_transcript_0	0.424713	3.17682	1	1	pseudo_transcript_0	0.273571	3.35457	3.33333	3.33333	pseudo_transcript_0pseudo_transcript_0pseudo_transcript_0
pseudo_11181	0.0842219	9.30742	4	4	pseudo_transcript_0	0.18827	-7.5187	4	4	pseudo_transcript_0	0.0712463	-10.3358	2	2	pseudo_transcript_0	0.18123	-4.84015	1	1	pseudo_transcript_0	0.114579	-2.84903	3.33333	3.33333	pseudo_transcript_0pseudo_transcript_0pseudo_transcript_0	0.0321403	-10.053	4	4	pseudo_transcript_0	0.0893495	10.7941	4	4	pseudo_transcript_0	0.798253	-1.06664	2	2	pseudo_transcript_0	0.820789	0.161638	2	2	pseudo_transcript_0	0.306581	-0.108496	3.33333	3.33333	pseudo_transcript_0pseudo_transcript_0pseudo_transcript_0	0.796099	-1.00625	5	5	pseudo_transcript_0	0.408345	4.86188	2	2	pseudo_transcript_0	0.0526819	-11.0442	2	2	pseudo_transcript_0	0.344098	-3.36685	1	1	pseudo_transcript_0	0.419042	-2.39618	3	3	pseudo_transcript_0pseudo_transcript_0pseudo_transcript_0
ABCA9	0.817846	2.7149	4	4	P1P2	0.838438	1.13455	3	3	P1P2	0.0275606	-12.2619	4	4	P1P2	0.965583	0.497389	2	2	P1P2	0.561282	-2.80415	3.66667	3.66667	P1P2P1P2P1P2	0.559706	-3.21847	5	5	P1P2	0.409405	-3.56184	3	3	P1P2	0.0888485	3.90744	5	5	P1P2	0.858084	0.712253	3	3	P1P2	0.352653	-0.957624	4.33333	4.33333	P1P2P1P2P1P2	0.823388	-0.715979	5	5	P1P2	0.31768	-2.42682	3	3	P1P2	0.488415	-2.68991	2	2	P1P2	0.836415	1.05341	1	1	P1P2	0.543161	-1.94424	3.33333	3.33333	P1P2P1P2P1P2
pseudo_11183	0.468806	5.07937	4	4	pseudo_transcript_0	0.932401	0.13122	3	3	pseudo_transcript_0	0.792098	-4.99674	5	5	pseudo_transcript_0	0.634705	1.62901	3	3	pseudo_transcript_0	0.731101	0.0712825	4	4	pseudo_transcript_0pseudo_transcript_0pseudo_transcript_0	0.477037	-3.67201	3	3	pseudo_transcript_0	0.91343	-0.235279	3	3	pseudo_transcript_0	0.869848	-0.255816	3	3	pseudo_transcript_0	0	0	0	0	pseudo_transcript_0	0.753438	-1.3877	3	3	pseudo_transcript_0pseudo_transcript_0pseudo_transcript_0	0.968055	1.90231	4	4	pseudo_transcript_0	0.949974	-0.103236	3	3	pseudo_transcript_0	0.510987	3.35138	4	4	pseudo_transcript_0	0.268946	3.02371	2	2	pseudo_transcript_0	0.809672	1.71682	3.66667	3.66667	pseudo_transcript_0pseudo_transcript_0pseudo_transcript_0
pseudo_11184	0.831712	-3.32024	5	5	pseudo_transcript_0	0.945735	3.30665	5	5	pseudo_transcript_0	0.67298	-1.5784	4	4	pseudo_transcript_0	0.688633	1.36291	4	4	pseudo_transcript_0	0.816809	-0.530663	4.66667	4.66667	pseudo_transcript_0pseudo_transcript_0pseudo_transcript_0	0.816291	-3.37351	5	5	pseudo_transcript_0	0.446957	4.20193	4	4	pseudo_transcript_0	0.570967	3.10436	4	4	pseudo_transcript_0	0.581666	0.999944	3	3	pseudo_transcript_0	0.611405	1.31093	4.33333	4.33333	pseudo_transcript_0pseudo_transcript_0pseudo_transcript_0	0.839913	2.1205	3	3	pseudo_transcript_0	0.416386	3.95676	4	4	pseudo_transcript_0	0.854924	2.81124	4	4	pseudo_transcript_0	0.331252	2.9315	3	3	pseudo_transcript_0	0.703741	2.96283	3.66667	3.66667	pseudo_transcript_0pseudo_transcript_0pseudo_transcript_0
pseudo_11185	0.610284	-1.29107	3	3	pseudo_transcript_0	0.0691983	-9.85042	3	3	pseudo_transcript_0	0.497318	2.23555	3	3	pseudo_transcript_0	0.613584	2.35964	1	1	pseudo_transcript_0	0.392267	-2.96865	3	3	pseudo_transcript_0pseudo_transcript_0pseudo_transcript_0	0.296377	-6.23877	4	4	pseudo_transcript_0	0.377621	4.65439	4	4	pseudo_transcript_0	0.0946485	-9.48724	4	4	pseudo_transcript_0	0.486097	-1.86355	2	2	pseudo_transcript_0	0.256215	-3.69054	4	4	pseudo_transcript_0pseudo_transcript_0pseudo_transcript_0	0.134713	-7.0895	4	4	pseudo_transcript_0	0.134376	-9.23636	2	2	pseudo_transcript_0	0.25939	-6.6437	4	4	pseudo_transcript_0	0.0909958	-9.95995	1	1	pseudo_transcript_0	0.176159	-7.65652	3.33333	3.33333	pseudo_transcript_0pseudo_transcript_0pseudo_transcript_0
KRTAP4-6	0.0604859	10.6465	5	5	P1P2	0.525415	4.45419	3	3	P1P2	0.0275606	9.56078	4	4	P1P2	0.00413615	7.84304	3	3	P1P2	0.204487	8.2205	4	4	P1P2P1P2P1P2	0.668116	-0.980818	2	2	P1P2	0.139383	-9.48788	4	4	P1P2	0.463239	-8.5751	1	1	P1P2	0	0	0	0	P1P2	0.423579	-6.34793	2.33333	2.33333	P1P2P1P2P1P2	0.0659376	9.92399	4	4	P1P2	0.222193	-4.98331	4	4	P1P2	0.0327005	10.5827	4	4	P1P2	0.0791538	4.37316	4	4	P1P2	0.106944	5.17447	4	4	P1P2P1P2P1P2
pseudo_11187	0.636326	-3.64588	2	2	pseudo_transcript_0	0.128591	9.4925	5	5	pseudo_transcript_0	0.596347	2.62838	5	5	pseudo_transcript_0	0.577902	2.03003	2	2	pseudo_transcript_0	0.453754	2.825	4	4	pseudo_transcript_0pseudo_transcript_0pseudo_transcript_0	0.601565	4.08091	2	2	pseudo_transcript_0	0.143732	-6.91391	3	3	pseudo_transcript_0	0.969009	-0.260175	3	3	pseudo_transcript_0	0	0	0	0	pseudo_transcript_0	0.571435	-1.03106	2.66667	2.66667	pseudo_transcript_0pseudo_transcript_0pseudo_transcript_0	0.806788	1.13511	1	1	pseudo_transcript_0	0.414809	5.83553	5	5	pseudo_transcript_0	0.258862	3.50509	5	5	pseudo_transcript_0	0.427577	3.15945	1	1	pseudo_transcript_0	0.493486	3.49191	3.66667	3.66667	pseudo_transcript_0pseudo_transcript_0pseudo_transcript_0
pseudo_11188	0.454143	4.4461	4	4	pseudo_transcript_0	0.825689	0.544501	3	3	pseudo_transcript_0	0.0993438	8.96511	5	5	pseudo_transcript_0	0.218972	3.10129	3	3	pseudo_transcript_0	0.459725	4.6519	4	4	pseudo_transcript_0pseudo_transcript_0pseudo_transcript_0	0.328704	3.86746	3	3	pseudo_transcript_0	0.978318	-1.4974	3	3	pseudo_transcript_0	0.261664	-5.82674	3	3	pseudo_transcript_0	0.54064	1.25473	2	2	pseudo_transcript_0	0.522895	-1.15223	3	3	pseudo_transcript_0pseudo_transcript_0pseudo_transcript_0	0.121341	8.14481	4	4	pseudo_transcript_0	0.748527	-0.952081	3	3	pseudo_transcript_0	0.244326	6.99003	5	5	pseudo_transcript_0	0.179948	3.17655	3	3	pseudo_transcript_0	0.371398	4.72759	4	4	pseudo_transcript_0pseudo_transcript_0pseudo_transcript_0
pseudo_11189	0.452964	4.49717	2	2	pseudo_transcript_0	0.405025	-3.6891	4	4	pseudo_transcript_0	0.324455	2.6123	5	5	pseudo_transcript_0	0.963137	0.341486	2	2	pseudo_transcript_0	0.394148	1.14012	3.66667	3.66667	pseudo_transcript_0pseudo_transcript_0pseudo_transcript_0	0.263919	-5.93175	3	3	pseudo_transcript_0	0.0156031	11.6164	3	3	pseudo_transcript_0	0.59466	1.24134	3	3	pseudo_transcript_0	0.190355	4.79045	1	1	pseudo_transcript_0	0.291394	2.30868	3	3	pseudo_transcript_0pseudo_transcript_0pseudo_transcript_0	0.589215	-2.58513	4	4	pseudo_transcript_0	0.0726268	10.1845	2	2	pseudo_transcript_0	0.119296	7.39111	4	4	pseudo_transcript_0	0.195833	3.571	2	2	pseudo_transcript_0	0.260379	4.99682	3.33333	3.33333	pseudo_transcript_0pseudo_transcript_0pseudo_transcript_0
pseudo_1119	0.366939	-9.03743	1	1	pseudo_transcript_0	0.958177	-0.616329	2	2	pseudo_transcript_0	0.422721	-0.652321	4	4	pseudo_transcript_0	0	0	0	0	pseudo_transcript_0	0.582612	-3.43536	2.33333	2.33333	pseudo_transcript_0pseudo_transcript_0pseudo_transcript_0	0.508409	-3.13527	3	3	pseudo_transcript_0	0.982028	0.324977	2	2	pseudo_transcript_0	0.535739	0.896381	4	4	pseudo_transcript_0	0.146122	-6.38232	1	1	pseudo_transcript_0	0.675392	-0.637969	3	3	pseudo_transcript_0pseudo_transcript_0pseudo_transcript_0	0.1264	-9.6151	2	2	pseudo_transcript_0	0.960863	-0.210858	1	1	pseudo_transcript_0	0.984573	1.26691	5	5	pseudo_transcript_0	0.207141	-4.38598	1	1	pseudo_transcript_0	0.690612	-2.85301	2.66667	2.66667	pseudo_transcript_0pseudo_transcript_0pseudo_transcript_0
pseudo_11190	0.688131	-0.997054	3	3	pseudo_transcript_0	0.996196	2.66829	2	2	pseudo_transcript_0	0.51247	-2.27127	4	4	pseudo_transcript_0	0.584498	-1.39075	1	1	pseudo_transcript_0	0.732266	-0.200012	3	3	pseudo_transcript_0pseudo_transcript_0pseudo_transcript_0	0.689393	-2.41988	3	3	pseudo_transcript_0	0.287051	-5.50535	2	2	pseudo_transcript_0	0.690152	2.22008	3	3	pseudo_transcript_0	0.739416	0.735771	1	1	pseudo_transcript_0	0.555532	-1.90172	2.66667	2.66667	pseudo_transcript_0pseudo_transcript_0pseudo_transcript_0	0.456746	-3.99981	4	4	pseudo_transcript_0	0.371661	-2.8371	2	2	pseudo_transcript_0	0.821523	2.22925	3	3	pseudo_transcript_0	0.786377	-0.554313	1	1	pseudo_transcript_0	0.549977	-1.53589	3	3	pseudo_transcript_0pseudo_transcript_0pseudo_transcript_0
pseudo_11191	0.63971	3.69915	2	2	pseudo_transcript_0	0.497515	3.03742	4	4	pseudo_transcript_0	0.931139	1.85944	5	5	pseudo_transcript_0	0.120892	5.792	2	2	pseudo_transcript_0	0.689455	2.86534	3.66667	3.66667	pseudo_transcript_0pseudo_transcript_0pseudo_transcript_0	0.345261	-5.41711	3	3	pseudo_transcript_0	0.618319	-3.87216	4	4	pseudo_transcript_0	0.20762	5.18592	3	3	pseudo_transcript_0	0.857188	-0.685124	2	2	pseudo_transcript_0	0.3904	-1.36778	3.33333	3.33333	pseudo_transcript_0pseudo_transcript_0pseudo_transcript_0	0.516215	-3.16589	3	3	pseudo_transcript_0	0.609821	2.84627	3	3	pseudo_transcript_0	0.130403	8.02764	4	4	pseudo_transcript_0	0.56991	1.58232	3	3	pseudo_transcript_0	0.418813	2.56934	3.33333	3.33333	pseudo_transcript_0pseudo_transcript_0pseudo_transcript_0
pseudo_11192	0.823783	-0.678573	5	5	pseudo_transcript_0	0.529993	2.27167	3	3	pseudo_transcript_0	0.965059	3.45575	4	4	pseudo_transcript_0	0.812809	0.670038	3	3	pseudo_transcript_0	0.772945	1.68295	4	4	pseudo_transcript_0pseudo_transcript_0pseudo_transcript_0	0.455139	3.63406	4	4	pseudo_transcript_0	0.246752	-6.07393	3	3	pseudo_transcript_0	0.390699	3.63297	4	4	pseudo_transcript_0	0.899668	0.407397	3	3	pseudo_transcript_0	0.364197	0.397697	3.66667	3.66667	pseudo_transcript_0pseudo_transcript_0pseudo_transcript_0	0.757228	3.17647	5	5	pseudo_transcript_0	0.645275	-2.91807	4	4	pseudo_transcript_0	0.627248	5.18923	4	4	pseudo_transcript_0	0.852741	-0.4025	4	4	pseudo_transcript_0	0.676584	1.81587	4.33333	4.33333	pseudo_transcript_0pseudo_transcript_0pseudo_transcript_0
pseudo_11193	0.0628717	-10.4926	2	2	pseudo_transcript_0	0.789119	2.92608	4	4	pseudo_transcript_0	0.39666	5.33473	4	4	pseudo_transcript_0	0.828758	0.902418	2	2	pseudo_transcript_0	0.416217	-0.743939	3.33333	3.33333	pseudo_transcript_0pseudo_transcript_0pseudo_transcript_0	0.814879	-1.7203	4	4	pseudo_transcript_0	0.550381	-3.9033	4	4	pseudo_transcript_0	0.723425	-2.00156	3	3	pseudo_transcript_0	0.577664	-1.94671	2	2	pseudo_transcript_0	0.696228	-2.54172	3.66667	3.66667	pseudo_transcript_0pseudo_transcript_0pseudo_transcript_0	0.0926513	-7.97	3	3	pseudo_transcript_0	0.804807	-0.805804	3	3	pseudo_transcript_0	0.439617	3.41672	5	5	pseudo_transcript_0	0.325298	-2.89889	2	2	pseudo_transcript_0	0.445692	-1.78636	3.66667	3.66667	pseudo_transcript_0pseudo_transcript_0pseudo_transcript_0
pseudo_11194	0.583247	4.23719	2	2	pseudo_transcript_0	0.97642	-0.796224	2	2	pseudo_transcript_0	0.6674	-0.862625	3	3	pseudo_transcript_0	0.139338	7.17771	1	1	pseudo_transcript_0	0.742355	0.859447	2.33333	2.33333	pseudo_transcript_0pseudo_transcript_0pseudo_transcript_0	0.458345	-4.49868	3	3	pseudo_transcript_0	0.0953754	-10.4504	4	4	pseudo_transcript_0	0.824108	-1.7654	4	4	pseudo_transcript_0	0.0511928	-5.97234	2	2	pseudo_transcript_0	0.459276	-5.57149	3.66667	3.66667	pseudo_transcript_0pseudo_transcript_0pseudo_transcript_0	0.57828	-2.74581	3	3	pseudo_transcript_0	0.219197	-6.57241	4	4	pseudo_transcript_0	0.38093	-3.45817	4	4	pseudo_transcript_0	0.469995	-1.73611	2	2	pseudo_transcript_0	0.392802	-4.2588	3.66667	3.66667	pseudo_transcript_0pseudo_transcript_0pseudo_transcript_0
pseudo_11195	0.575466	4.13436	2	2	pseudo_transcript_0	0.175451	-6.8268	2	2	pseudo_transcript_0	0.585661	1.13999	4	4	pseudo_transcript_0	0	0	0	0	pseudo_transcript_0	0.445526	-0.517482	2.66667	2.66667	pseudo_transcript_0pseudo_transcript_0pseudo_transcript_0	0.329898	-3.74126	3	3	pseudo_transcript_0	0.625653	-0.258439	4	4	pseudo_transcript_0	0.623034	-2.40868	3	3	pseudo_transcript_0	0.810276	-1.23975	3	3	pseudo_transcript_0	0.526195	-2.13613	3.33333	3.33333	pseudo_transcript_0pseudo_transcript_0pseudo_transcript_0	0.783123	-1.20225	3	3	pseudo_transcript_0	0.252055	-5.87051	3	3	pseudo_transcript_0	0.505282	-4.15896	5	5	pseudo_transcript_0	0.379308	-2.28091	2	2	pseudo_transcript_0	0.513487	-3.74391	3.66667	3.66667	pseudo_transcript_0pseudo_transcript_0pseudo_transcript_0
NEDD8	0.398649	3.67029	5	5	P1P2	0.0297642	-9.90986	5	5	P1P2	0.879434	0.799574	5	5	P1P2	0.381346	-2.33248	5	5	P1P2	0.435949	-1.81333	5	5	P1P2P1P2P1P2	0.27784	-5.49969	5	5	P1P2	0.23052	5.04275	5	5	P1P2	0.611357	0.180868	4	4	P1P2	0.794163	0.153742	4	4	P1P2	0.373239	-0.0920225	4.66667	4.66667	P1P2P1P2P1P2	0.722087	-1.1195	5	5	P1P2	0.246138	-5.92637	4	4	P1P2	0.953276	2.39717	5	5	P1P2	0.305977	-2.90712	4	4	P1P2	0.6405	-1.54957	4.66667	4.66667	P1P2P1P2P1P2
pseudo_11197	0.334253	5.27209	2	2	pseudo_transcript_0	0.0581807	9.1653	5	5	pseudo_transcript_0	0.131514	-8.44591	4	4	pseudo_transcript_0	0.700526	-0.998264	1	1	pseudo_transcript_0	0.174649	1.99716	3.66667	3.66667	pseudo_transcript_0pseudo_transcript_0pseudo_transcript_0	0.911381	0.523201	1	1	pseudo_transcript_0	0.0957198	-10.1392	2	2	pseudo_transcript_0	0.148331	6.13241	4	4	pseudo_transcript_0	0	0	0	0	pseudo_transcript_0	0.385144	-1.16119	2.33333	2.33333	pseudo_transcript_0pseudo_transcript_0pseudo_transcript_0	0.306279	5.58065	2	2	pseudo_transcript_0	0.375973	8.91139	5	5	pseudo_transcript_0	0.703934	-0.898349	3	3	pseudo_transcript_0	0.855331	-0.36533	1	1	pseudo_transcript_0	0.462062	4.53123	3.33333	3.33333	pseudo_transcript_0pseudo_transcript_0pseudo_transcript_0
pseudo_11198	0.496114	2.34416	5	5	pseudo_transcript_0	0.252313	5.98502	3	3	pseudo_transcript_0	0.907453	0.918296	5	5	pseudo_transcript_0	0.0311333	6.42826	3	3	pseudo_transcript_0	0.55196	3.08249	4.33333	4.33333	pseudo_transcript_0pseudo_transcript_0pseudo_transcript_0	0.577863	4.05264	4	4	pseudo_transcript_0	0.0713365	-10.0289	4	4	pseudo_transcript_0	0.863504	-1.10783	5	5	pseudo_transcript_0	0.569095	-2.07415	4	4	pseudo_transcript_0	0.504235	-2.36137	4.33333	4.33333	pseudo_transcript_0pseudo_transcript_0pseudo_transcript_0	0.159427	7.38236	4	4	pseudo_transcript_0	0.360218	-3.7746	5	5	pseudo_transcript_0	0.85173	0.301798	5	5	pseudo_transcript_0	0.620317	1.83217	4	4	pseudo_transcript_0	0.457125	1.30318	4.66667	4.66667	pseudo_transcript_0pseudo_transcript_0pseudo_transcript_0
pseudo_11199	0.872073	-1.22681	5	5	pseudo_transcript_0	0.955409	-4.00282	4	4	pseudo_transcript_0	0.825546	4.21049	4	4	pseudo_transcript_0	0.819838	-0.0793937	3	3	pseudo_transcript_0	0.884342	-0.339716	4.33333	4.33333	pseudo_transcript_0pseudo_transcript_0pseudo_transcript_0	0.753284	3.39324	5	5	pseudo_transcript_0	0.381373	-5.85364	4	4	pseudo_transcript_0	0.950165	0.17338	3	3	pseudo_transcript_0	0.620117	-1.17093	3	3	pseudo_transcript_0	0.694941	-0.76234	4	4	pseudo_transcript_0pseudo_transcript_0pseudo_transcript_0	0.979765	1.42944	4	4	pseudo_transcript_0	0.202726	-10.2449	5	5	pseudo_transcript_0	0.464162	5.99502	4	4	pseudo_transcript_0	0.635191	-0.795162	3	3	pseudo_transcript_0	0.548884	-0.940133	4.33333	4.33333	pseudo_transcript_0pseudo_transcript_0pseudo_transcript_0
pseudo_112	0.600114	3.08902	4	4	pseudo_transcript_0	0.296696	5.82739	4	4	pseudo_transcript_0	0.0731377	9.03918	3	3	pseudo_transcript_0	0.320837	4.09215	2	2	pseudo_transcript_0	0.323316	5.9852	3.66667	3.66667	pseudo_transcript_0pseudo_transcript_0pseudo_transcript_0	0.788026	3.52532	4	4	pseudo_transcript_0	0.677653	3.27431	3	3	pseudo_transcript_0	0.100787	-8.9327	3	3	pseudo_transcript_0	0.833985	0.350921	2	2	pseudo_transcript_0	0.522155	-0.711025	3.33333	3.33333	pseudo_transcript_0pseudo_transcript_0pseudo_transcript_0	0.470974	3.47411	3	3	pseudo_transcript_0	0.0398517	10.6109	4	4	pseudo_transcript_0	0.978564	-0.145737	4	4	pseudo_transcript_0	0.406298	3.10302	2	2	pseudo_transcript_0	0.496463	4.64642	3.66667	3.66667	pseudo_transcript_0pseudo_transcript_0pseudo_transcript_0
pseudo_1120	0.793778	-0.467581	3	3	pseudo_transcript_0	0.772798	0.714151	3	3	pseudo_transcript_0	0.569031	-1.90302	3	3	pseudo_transcript_0	0.152382	6.64263	1	1	pseudo_transcript_0	0.711869	-0.552151	3	3	pseudo_transcript_0pseudo_transcript_0pseudo_transcript_0	0.817037	-3.33701	4	4	pseudo_transcript_0	0.457259	4.454	2	2	pseudo_transcript_0	0.630819	0.883169	3	3	pseudo_transcript_0	0	0	0	0	pseudo_transcript_0	0.635038	0.666717	3	3	pseudo_transcript_0pseudo_transcript_0pseudo_transcript_0	0.76306	-0.978596	3	3	pseudo_transcript_0	0.215591	5.87117	2	2	pseudo_transcript_0	0.912595	0.190577	3	3	pseudo_transcript_0	0.825016	-0.389845	2	2	pseudo_transcript_0	0.630415	1.69438	2.66667	2.66667	pseudo_transcript_0pseudo_transcript_0pseudo_transcript_0
pseudo_11200	0.804271	0.00665769	5	5	pseudo_transcript_0	0.0811641	7.51302	3	3	pseudo_transcript_0	0.87111	-1.05784	3	3	pseudo_transcript_0	0.859924	0.855888	3	3	pseudo_transcript_0	0.585515	2.15395	3.66667	3.66667	pseudo_transcript_0pseudo_transcript_0pseudo_transcript_0	0.312071	4.22945	4	4	pseudo_transcript_0	0.435046	-3.98404	2	2	pseudo_transcript_0	0.812177	-2.12077	4	4	pseudo_transcript_0	0.407789	2.28045	2	2	pseudo_transcript_0	0.519765	-0.625119	3.33333	3.33333	pseudo_transcript_0pseudo_transcript_0pseudo_transcript_0	0.511541	4.44312	5	5	pseudo_transcript_0	0.372739	4.96398	3	3	pseudo_transcript_0	0.581566	-2.89188	3	3	pseudo_transcript_0	0.10808	4.74292	2	2	pseudo_transcript_0	0.488615	2.17174	3.66667	3.66667	pseudo_transcript_0pseudo_transcript_0pseudo_transcript_0
pseudo_11201	0.525619	-3.10244	4	4	pseudo_transcript_0	0.0687231	-9.60739	3	3	pseudo_transcript_0	0.49123	-2.04799	3	3	pseudo_transcript_0	0.125386	-5.34249	2	2	pseudo_transcript_0	0.361857	-4.91927	3.33333	3.33333	pseudo_transcript_0pseudo_transcript_0pseudo_transcript_0	0.282462	3.55289	4	4	pseudo_transcript_0	0.822059	-2.34549	4	4	pseudo_transcript_0	0.205136	-6.21612	4	4	pseudo_transcript_0	0.544368	1.04469	3	3	pseudo_transcript_0	0.436552	-1.66957	4	4	pseudo_transcript_0pseudo_transcript_0pseudo_transcript_0	0.589931	2.79471	3	3	pseudo_transcript_0	0.0347792	-9.58944	4	4	pseudo_transcript_0	0.0998565	-7.80586	4	4	pseudo_transcript_0	0.708034	-0.756293	1	1	pseudo_transcript_0	0.241522	-4.86686	3.66667	3.66667	pseudo_transcript_0pseudo_transcript_0pseudo_transcript_0
pseudo_11202	0.710202	-1.08952	4	4	pseudo_transcript_0	0.947174	2.40426	5	5	pseudo_transcript_0	0.0731566	9.74426	4	4	pseudo_transcript_0	0.385792	2.41659	3	3	pseudo_transcript_0	0.576844	3.68634	4.33333	4.33333	pseudo_transcript_0pseudo_transcript_0pseudo_transcript_0	0.471947	3.33397	5	5	pseudo_transcript_0	0.725741	-3.79441	5	5	pseudo_transcript_0	0.218237	-9.16384	4	4	pseudo_transcript_0	0.203453	-3.898	4	4	pseudo_transcript_0	0.471975	-3.20809	4.66667	4.66667	pseudo_transcript_0pseudo_transcript_0pseudo_transcript_0	0.697675	3.24165	4	4	pseudo_transcript_0	0.737012	-0.834854	4	4	pseudo_transcript_0	0.684997	1.57303	4	4	pseudo_transcript_0	0.993055	0.257017	2	2	pseudo_transcript_0	0.706561	1.32661	4	4	pseudo_transcript_0pseudo_transcript_0pseudo_transcript_0
pseudo_11203	0.259541	6.70719	4	4	pseudo_transcript_0	0.161047	6.60819	3	3	pseudo_transcript_0	0.319595	-5.12046	5	5	pseudo_transcript_0	0.0595919	6.60292	2	2	pseudo_transcript_0	0.246728	2.73164	4	4	pseudo_transcript_0pseudo_transcript_0pseudo_transcript_0	0.246792	-4.38005	4	4	pseudo_transcript_0	0.377509	-5.3725	3	3	pseudo_transcript_0	0.240608	4.81998	4	4	pseudo_transcript_0	0.0664264	-5.57599	2	2	pseudo_transcript_0	0.288303	-1.64419	3.66667	3.66667	pseudo_transcript_0pseudo_transcript_0pseudo_transcript_0	0.974442	1.79369	4	4	pseudo_transcript_0	0.802302	1.28422	4	4	pseudo_transcript_0	0.899752	-2.38832	5	5	pseudo_transcript_0	0.988667	1.45508	3	3	pseudo_transcript_0	0.892165	0.229863	4.33333	4.33333	pseudo_transcript_0pseudo_transcript_0pseudo_transcript_0
NEDD8-MDP1	0.398649	3.67029	5	5	P1P2	0.0297642	-9.90986	5	5	P1P2	0.879434	0.799574	5	5	P1P2	0.381346	-2.33248	5	5	P1P2	0.435949	-1.81333	5	5	P1P2P1P2P1P2	0.27784	-5.49969	5	5	P1P2	0.23052	5.04275	5	5	P1P2	0.611357	0.180868	4	4	P1P2	0.794163	0.153742	4	4	P1P2	0.373239	-0.0920225	4.66667	4.66667	P1P2P1P2P1P2	0.722087	-1.1195	5	5	P1P2	0.246138	-5.92637	4	4	P1P2	0.953276	2.39717	5	5	P1P2	0.305977	-2.90712	4	4	P1P2	0.6405	-1.54957	4.66667	4.66667	P1P2P1P2P1P2
pseudo_11205	0.751499	2.50911	5	5	pseudo_transcript_0	0.473885	3.14695	5	5	pseudo_transcript_0	0.773475	1.98385	5	5	pseudo_transcript_0	0.315176	5.38137	5	5	pseudo_transcript_0	0.666286	2.54663	5	5	pseudo_transcript_0pseudo_transcript_0pseudo_transcript_0	0.765279	-0.488635	3	3	pseudo_transcript_0	0.149467	-7.37724	4	4	pseudo_transcript_0	0.540647	-3.06823	5	5	pseudo_transcript_0	0.13891	-6.0985	2	2	pseudo_transcript_0	0.485131	-3.6447	4	4	pseudo_transcript_0pseudo_transcript_0pseudo_transcript_0	0.660071	3.07113	5	5	pseudo_transcript_0	0.481354	-2.06811	5	5	pseudo_transcript_0	0.834407	-0.175364	4	4	pseudo_transcript_0	0.531508	-0.685042	4	4	pseudo_transcript_0	0.658611	0.275886	4.66667	4.66667	pseudo_transcript_0pseudo_transcript_0pseudo_transcript_0
pseudo_10675	0.279573	-4.0194	4	4	pseudo_transcript_1	0.0297817	10.5514	2	2	pseudo_transcript_1	0.0274628	9.83101	4	4	pseudo_transcript_0	0.282187	3.69919	3	3	pseudo_transcript_0	0.112273	5.45435	3.33333	3.33333	pseudo_transcript_1pseudo_transcript_1pseudo_transcript_0	0.674086	-0.895838	3	3	pseudo_transcript_0	0.0209239	-10.5561	3	3	pseudo_transcript_1	0.191097	3.21254	5	5	pseudo_transcript_1	0.165531	-5.22787	2	2	pseudo_transcript_0	0.295369	-2.74648	3.66667	3.66667	pseudo_transcript_0pseudo_transcript_1pseudo_transcript_1	0.257358	-3.77738	5	5	pseudo_transcript_1	0.507745	-3.80417	4	4	pseudo_transcript_1	0.0520074	8.95054	4	4	pseudo_transcript_0	0.338258	-1.51424	4	4	pseudo_transcript_1	0.27237	0.45633	4.33333	4.33333	pseudo_transcript_1pseudo_transcript_1pseudo_transcript_0
pseudo_11207	0.593588	2.64517	3	3	pseudo_transcript_0	0.52524	7.68999	4	4	pseudo_transcript_0	0.895446	3.92211	4	4	pseudo_transcript_0	0.249434	4.54482	2	2	pseudo_transcript_0	0.671425	4.75242	3.66667	3.66667	pseudo_transcript_0pseudo_transcript_0pseudo_transcript_0	0.678782	-2.62511	3	3	pseudo_transcript_0	0.620883	-0.841412	2	2	pseudo_transcript_0	0.97492	-2.45424	4	4	pseudo_transcript_0	0.817516	0.529356	1	1	pseudo_transcript_0	0.758195	-1.97359	3	3	pseudo_transcript_0pseudo_transcript_0pseudo_transcript_0	0.972118	0.138911	2	2	pseudo_transcript_0	0.303651	8.76537	4	4	pseudo_transcript_0	0.994248	1.73902	4	4	pseudo_transcript_0	0.383095	2.42942	2	2	pseudo_transcript_0	0.756672	3.54777	3.33333	3.33333	pseudo_transcript_0pseudo_transcript_0pseudo_transcript_0
pseudo_11208	0.461035	-2.43896	4	4	pseudo_transcript_0	0.923281	-0.19632	2	2	pseudo_transcript_0	0.43828	-4.17568	3	3	pseudo_transcript_0	0.771631	-1.21375	2	2	pseudo_transcript_0	0.607532	-2.27032	3	3	pseudo_transcript_0pseudo_transcript_0pseudo_transcript_0	0.781748	3.39347	5	5	pseudo_transcript_0	0.135173	-9.79332	4	4	pseudo_transcript_0	0.786684	-3.86734	5	5	pseudo_transcript_0	0.104276	-6.73273	4	4	pseudo_transcript_0	0.567868	-3.4224	4.66667	4.66667	pseudo_transcript_0pseudo_transcript_0pseudo_transcript_0	0.604029	-1.4288	4	4	pseudo_transcript_0	0.127159	-8.48557	4	4	pseudo_transcript_0	0.253464	-9.00937	5	5	pseudo_transcript_0	0.0374176	-6.16712	4	4	pseudo_transcript_0	0.328217	-6.30791	4.33333	4.33333	pseudo_transcript_0pseudo_transcript_0pseudo_transcript_0
pseudo_11209	0.369023	5.26839	2	2	pseudo_transcript_0	0.71853	2.62288	4	4	pseudo_transcript_0	0.35749	8.20664	2	2	pseudo_transcript_0	0.233866	5.52683	1	1	pseudo_transcript_0	0.481681	5.36597	2.66667	2.66667	pseudo_transcript_0pseudo_transcript_0pseudo_transcript_0	0.178827	-7.57501	4	4	pseudo_transcript_0	0.612795	-4.65719	5	5	pseudo_transcript_0	0.380748	-8.24758	2	2	pseudo_transcript_0	0.539011	-2.54328	1	1	pseudo_transcript_0	0.39079	-6.82659	3.66667	3.66667	pseudo_transcript_0pseudo_transcript_0pseudo_transcript_0	0.405809	-2.60498	5	5	pseudo_transcript_0	0.713055	-1.65713	5	5	pseudo_transcript_0	0.867136	0.138438	3	3	pseudo_transcript_0	0.961481	0.313253	3	3	pseudo_transcript_0	0.662	-1.37456	4.33333	4.33333	pseudo_transcript_0pseudo_transcript_0pseudo_transcript_0
pseudo_1121	0.222706	5.37048	5	5	pseudo_transcript_0	0.638669	3.20238	4	4	pseudo_transcript_0	0.109647	10.2638	1	1	pseudo_transcript_0	0.13113	7.72251	1	1	pseudo_transcript_0	0.323674	6.27888	3.33333	3.33333	pseudo_transcript_0pseudo_transcript_0pseudo_transcript_0	0.426879	-2.53655	3	3	pseudo_transcript_0	0.36211	4.65565	4	4	pseudo_transcript_0	0.407279	-8.79969	1	1	pseudo_transcript_0	0	0	0	0	pseudo_transcript_0	0.398756	-2.22686	2.66667	2.66667	pseudo_transcript_0pseudo_transcript_0pseudo_transcript_0	0.483925	4.58109	5	5	pseudo_transcript_0	0.213293	6.93842	4	4	pseudo_transcript_0	0.617135	0.805163	2	2	pseudo_transcript_0	0.371804	2.43036	2	2	pseudo_transcript_0	0.438118	4.10822	3.66667	3.66667	pseudo_transcript_0pseudo_transcript_0pseudo_transcript_0
pseudo_11210	0.11204	-7.38405	2	2	pseudo_transcript_0	0.713964	1.29305	3	3	pseudo_transcript_0	0.207429	-7.1734	2	2	pseudo_transcript_0	0.0980127	-4.33125	2	2	pseudo_transcript_0	0.344478	-4.42147	2.33333	2.33333	pseudo_transcript_0pseudo_transcript_0pseudo_transcript_0	0.660091	-3.28169	4	4	pseudo_transcript_0	0.970192	0.0709537	4	4	pseudo_transcript_0	0.976086	2.94279	4	4	pseudo_transcript_0	0.462931	1.90718	3	3	pseudo_transcript_0	0.86879	-0.0893155	4	4	pseudo_transcript_0pseudo_transcript_0pseudo_transcript_0	0.11171	-10.2643	4	4	pseudo_transcript_0	0.798718	1.97413	4	4	pseudo_transcript_0	0.148	-5.4132	3	3	pseudo_transcript_0	0.186378	-2.94302	2	2	pseudo_transcript_0	0.352809	-4.56779	3.66667	3.66667	pseudo_transcript_0pseudo_transcript_0pseudo_transcript_0
pseudo_11211	0.732294	3.48235	2	2	pseudo_transcript_0	0.803941	-0.564178	3	3	pseudo_transcript_0	0.684181	-1.10268	4	4	pseudo_transcript_0	0.508005	-1.83245	1	1	pseudo_transcript_0	0.740139	0.605165	3	3	pseudo_transcript_0pseudo_transcript_0pseudo_transcript_0	0.0952888	-9.89026	4	4	pseudo_transcript_0	0.131658	7.42803	3	3	pseudo_transcript_0	0.693943	-4.04862	5	5	pseudo_transcript_0	0.250312	-3.01826	2	2	pseudo_transcript_0	0.306963	-2.17029	4	4	pseudo_transcript_0pseudo_transcript_0pseudo_transcript_0	0.237605	-9.91161	5	5	pseudo_transcript_0	0.161926	6.86492	3	3	pseudo_transcript_0	0.561933	-1.85177	4	4	pseudo_transcript_0	0.550413	-1.47212	2	2	pseudo_transcript_0	0.320488	-1.63282	4	4	pseudo_transcript_0pseudo_transcript_0pseudo_transcript_0
pseudo_11212	0.45819	3.21485	4	4	pseudo_transcript_0	0.290953	4.02269	3	3	pseudo_transcript_0	0.753478	1.76932	3	3	pseudo_transcript_0	0.751909	1.67284	2	2	pseudo_transcript_0	0.500874	3.00229	3.33333	3.33333	pseudo_transcript_0pseudo_transcript_0pseudo_transcript_0	0.932842	0.385556	3	3	pseudo_transcript_0	0.329847	-3.95593	3	3	pseudo_transcript_0	0.37594	-7.86597	4	4	pseudo_transcript_0	0.496762	-1.7805	2	2	pseudo_transcript_0	0.54621	-3.81211	3.33333	3.33333	pseudo_transcript_0pseudo_transcript_0pseudo_transcript_0	0.346303	3.93165	4	4	pseudo_transcript_0	0.880035	0.286948	2	2	pseudo_transcript_0	0.136507	-7.16143	4	4	pseudo_transcript_0	0.305391	3.88436	1	1	pseudo_transcript_0	0.454282	-0.980941	3.33333	3.33333	pseudo_transcript_0pseudo_transcript_0pseudo_transcript_0
pseudo_11186	0.605554	-1.68211	2	2	pseudo_transcript_0	0.5267	2.69197	5	5	pseudo_transcript_0	0.0275623	-12.8309	2	2	pseudo_transcript_0	0.415818	-2.32399	1	1	pseudo_transcript_0	0.386606	-3.94036	3	3	pseudo_transcript_0pseudo_transcript_0pseudo_transcript_0	0.358247	-3.33339	5	5	pseudo_transcript_0	0.991709	0.11353	3	3	pseudo_transcript_0	0.568981	-4.92902	4	4	pseudo_transcript_0	0.0814415	-5.0824	2	2	pseudo_transcript_0	0.639646	-2.71629	4	4	pseudo_transcript_0pseudo_transcript_0pseudo_transcript_0	0.156915	-4.46836	5	5	pseudo_transcript_0	0.480617	2.88338	5	5	pseudo_transcript_0	0.0185415	-10.9037	4	4	pseudo_transcript_0	0.0591668	-6.3375	4	4	pseudo_transcript_0	0.218691	-4.16289	4.66667	4.66667	pseudo_transcript_0pseudo_transcript_0pseudo_transcript_0
pseudo_11214	0.433288	3.55404	5	5	pseudo_transcript_0	0.13441	9.81416	4	4	pseudo_transcript_0	0.171405	8.44038	4	4	pseudo_transcript_0	0.286256	2.69086	3	3	pseudo_transcript_0	0.246367	7.26953	4.33333	4.33333	pseudo_transcript_0pseudo_transcript_0pseudo_transcript_0	0.27435	5.29295	3	3	pseudo_transcript_0	0.119033	11.9386	1	1	pseudo_transcript_0	0.170971	-5.89837	3	3	pseudo_transcript_0	0.106271	8.28016	1	1	pseudo_transcript_0	0.188118	3.77772	2.33333	2.33333	pseudo_transcript_0pseudo_transcript_0pseudo_transcript_0	0.0651559	10.5579	4	4	pseudo_transcript_0	0.0171653	10.3489	4	4	pseudo_transcript_0	0.559105	3.40004	5	5	pseudo_transcript_0	0.148169	3.72216	3	3	pseudo_transcript_0	0.213809	8.10228	4.33333	4.33333	pseudo_transcript_0pseudo_transcript_0pseudo_transcript_0
pseudo_11215	0.509852	3.35474	5	5	pseudo_transcript_0	1	2.42756	5	5	pseudo_transcript_0	0.174915	-6.24578	4	4	pseudo_transcript_0	0.980215	1.11524	4	4	pseudo_transcript_0	0.561589	-0.154493	4.66667	4.66667	pseudo_transcript_0pseudo_transcript_0pseudo_transcript_0	0.774603	3.49469	5	5	pseudo_transcript_0	0.408277	-3.84076	4	4	pseudo_transcript_0	0.315453	2.70779	4	4	pseudo_transcript_0	0.622556	-1.40487	3	3	pseudo_transcript_0	0.499444	0.787241	4.33333	4.33333	pseudo_transcript_0pseudo_transcript_0pseudo_transcript_0	0.3518	4.56247	4	4	pseudo_transcript_0	0.458788	-0.797869	5	5	pseudo_transcript_0	0.713139	-2.50657	4	4	pseudo_transcript_0	0.902773	-0.0700951	3	3	pseudo_transcript_0	0.507909	0.419343	4.33333	4.33333	pseudo_transcript_0pseudo_transcript_0pseudo_transcript_0
pseudo_11216	0.626915	-3.88735	4	4	pseudo_transcript_0	0.163766	-5.57257	4	4	pseudo_transcript_0	0.218802	5.61719	3	3	pseudo_transcript_0	0.257257	5.10101	1	1	pseudo_transcript_0	0.336495	-1.28091	3.66667	3.66667	pseudo_transcript_0pseudo_transcript_0pseudo_transcript_0	0.980791	-0.0446738	3	3	pseudo_transcript_0	0.0644577	8.44914	4	4	pseudo_transcript_0	0.798253	-2.96825	2	2	pseudo_transcript_0	0.608354	-2.34444	1	1	pseudo_transcript_0	0.614501	1.81207	3	3	pseudo_transcript_0pseudo_transcript_0pseudo_transcript_0	0.63318	-1.19241	3	3	pseudo_transcript_0	0.445445	3.39659	4	4	pseudo_transcript_0	0.284545	3.56309	4	4	pseudo_transcript_0	0.907143	-0.247457	2	2	pseudo_transcript_0	0.45439	1.92242	3.66667	3.66667	pseudo_transcript_0pseudo_transcript_0pseudo_transcript_0
VILL	0.377118	4.95529	3	3	P1	0.16886	6.40768	3	3	P1	0.0275623	-12.8018	2	2	P1	0.178248	-5.56459	1	1	P1	0.19118	-0.47961	2.66667	2.66667	P1P1P1	0.297907	-3.96069	3	3	P2	0.686122	-0.731074	4	4	P2	0.0869036	-9.49167	5	5	P2	0.083045	7.63896	1	1	P1	0.356978	-4.72781	4	4	P2P2P2	0.353253	-3.99481	3	3	P2	0.343533	4.1165	3	3	P1	0.319922	-9.88339	1	1	P1	0.11482	-3.13508	3	3	P2	0.338903	-3.2539	2.33333	2.33333	P2P1P1
pseudo_11218	0.497628	3.26066	4	4	pseudo_transcript_0	0.753056	-1.07761	4	4	pseudo_transcript_0	0.797507	4.65875	4	4	pseudo_transcript_0	0.76598	-0.558125	2	2	pseudo_transcript_0	0.68273	2.2806	4	4	pseudo_transcript_0pseudo_transcript_0pseudo_transcript_0	0.600783	3.01099	3	3	pseudo_transcript_0	0.292053	10.521	5	5	pseudo_transcript_0	0.674192	-2.94442	4	4	pseudo_transcript_0	0.208003	2.84477	3	3	pseudo_transcript_0	0.522343	3.52919	4	4	pseudo_transcript_0pseudo_transcript_0pseudo_transcript_0	0.229586	6.12191	4	4	pseudo_transcript_0	0.407703	4.06143	4	4	pseudo_transcript_0	0.999532	2.56585	5	5	pseudo_transcript_0	0.160493	3.41513	3	3	pseudo_transcript_0	0.545607	4.24973	4.33333	4.33333	pseudo_transcript_0pseudo_transcript_0pseudo_transcript_0
pseudo_6273	0.247275	-5.80148	2	2	pseudo_transcript_0	0.726605	2.41158	4	4	pseudo_transcript_0	0.0275795	-11.6117	3	3	pseudo_transcript_0	0	0	0	0	pseudo_transcript_0	0.33382	-5.00052	3	3	pseudo_transcript_0pseudo_transcript_0pseudo_transcript_0	0.952908	-3.0068	4	4	pseudo_transcript_0	0.678238	-0.780123	3	3	pseudo_transcript_0	0.273733	3.06918	4	4	pseudo_transcript_0	0.814209	0.208375	2	2	pseudo_transcript_0	0.63496	-0.239248	3.66667	3.66667	pseudo_transcript_0pseudo_transcript_0pseudo_transcript_0	0.296509	-4.13203	3	3	pseudo_transcript_0	0.919281	2.25628	4	4	pseudo_transcript_0	0.168414	-9.48314	2	2	pseudo_transcript_0	0.427577	-2.72847	1	1	pseudo_transcript_0	0.461401	-3.7863	3	3	pseudo_transcript_0pseudo_transcript_0pseudo_transcript_0
pseudo_1122	0.633099	2.31039	4	4	pseudo_transcript_0	0.478498	5.03613	4	4	pseudo_transcript_0	0.859813	0.297075	4	4	pseudo_transcript_0	0.624205	1.38967	2	2	pseudo_transcript_0	0.657137	2.54787	4	4	pseudo_transcript_0pseudo_transcript_0pseudo_transcript_0	0.48503	-3.68113	3	3	pseudo_transcript_0	0.320706	-6.31581	4	4	pseudo_transcript_0	0.447173	2.69092	3	3	pseudo_transcript_0	0.367064	-3.23279	1	1	pseudo_transcript_0	0.417636	-2.43534	3.33333	3.33333	pseudo_transcript_0pseudo_transcript_0pseudo_transcript_0	0.870584	-3.41979	5	5	pseudo_transcript_0	0.709219	-1.03402	4	4	pseudo_transcript_0	0.356118	4.39535	3	3	pseudo_transcript_0	0.93208	0.0412223	3	3	pseudo_transcript_0	0.645307	-0.0194875	4	4	pseudo_transcript_0pseudo_transcript_0pseudo_transcript_0
pseudo_11220	0.607109	2.81367	5	5	pseudo_transcript_0	0.381141	-3.65874	4	4	pseudo_transcript_0	0.248687	2.01859	4	4	pseudo_transcript_0	0.593448	1.55619	4	4	pseudo_transcript_0	0.412312	0.391171	4.33333	4.33333	pseudo_transcript_0pseudo_transcript_0pseudo_transcript_0	0.758006	-2.94181	5	5	pseudo_transcript_0	0.556403	3.50717	4	4	pseudo_transcript_0	0.944723	-2.69818	2	2	pseudo_transcript_0	0.762083	-1.08753	2	2	pseudo_transcript_0	0.753044	-0.710941	3.66667	3.66667	pseudo_transcript_0pseudo_transcript_0pseudo_transcript_0	0.379016	5.60988	4	4	pseudo_transcript_0	0.706986	-1.21348	2	2	pseudo_transcript_0	0.26892	3.62264	4	4	pseudo_transcript_0	0.116745	4.59171	2	2	pseudo_transcript_0	0.451641	2.67302	3.33333	3.33333	pseudo_transcript_0pseudo_transcript_0pseudo_transcript_0
pseudo_11221	0.315626	5.02749	2	2	pseudo_transcript_0	0.574389	4.51061	2	2	pseudo_transcript_0	0.978895	-0.199262	1	1	pseudo_transcript_0	0	0	0	0	pseudo_transcript_0	0.62297	3.11295	1.66667	1.66667	pseudo_transcript_0pseudo_transcript_0pseudo_transcript_0	0.374566	-4.79048	2	2	pseudo_transcript_0	0.421344	-4.81678	2	2	pseudo_transcript_0	0.91525	-2.1255	3	3	pseudo_transcript_0	0	0	0	0	pseudo_transcript_0	0.570387	-3.91092	2.33333	2.33333	pseudo_transcript_0pseudo_transcript_0pseudo_transcript_0	0.59206	1.30857	3	3	pseudo_transcript_0	0.894844	-0.306211	2	2	pseudo_transcript_0	0.452229	-3.85518	3	3	pseudo_transcript_0	0.682546	-0.809894	1	1	pseudo_transcript_0	0.646378	-0.950938	2.66667	2.66667	pseudo_transcript_0pseudo_transcript_0pseudo_transcript_0
pseudo_11222	0.482527	-2.12355	3	3	pseudo_transcript_0	0.62339	2.62373	3	3	pseudo_transcript_0	0.979475	1.83882	4	4	pseudo_transcript_0	0.110621	5.91797	2	2	pseudo_transcript_0	0.695131	0.779664	3.33333	3.33333	pseudo_transcript_0pseudo_transcript_0pseudo_transcript_0	0.345671	5.14614	2	2	pseudo_transcript_0	0.222708	-5.86589	2	2	pseudo_transcript_0	0.363464	2.87093	3	3	pseudo_transcript_0	0.396412	-3.13896	1	1	pseudo_transcript_0	0.310614	0.71706	2.33333	2.33333	pseudo_transcript_0pseudo_transcript_0pseudo_transcript_0	0.860525	2.16359	2	2	pseudo_transcript_0	0.57023	-1.17947	3	3	pseudo_transcript_0	0.329175	4.75123	3	3	pseudo_transcript_0	0.0987902	9.2337	1	1	pseudo_transcript_0	0.586643	1.91178	2.66667	2.66667	pseudo_transcript_0pseudo_transcript_0pseudo_transcript_0
pseudo_11223	0.91071	0.200256	3	3	pseudo_transcript_0	0.618994	2.63109	3	3	pseudo_transcript_0	0.214035	9.15642	4	4	pseudo_transcript_0	0.954299	0.434201	2	2	pseudo_transcript_0	0.581247	3.99592	3.33333	3.33333	pseudo_transcript_0pseudo_transcript_0pseudo_transcript_0	0.425107	3.08096	4	4	pseudo_transcript_0	0.23965	-4.53876	3	3	pseudo_transcript_0	0.131872	-7.68505	3	3	pseudo_transcript_0	0.850545	0.0100012	2	2	pseudo_transcript_0	0.265543	-3.04762	3.33333	3.33333	pseudo_transcript_0pseudo_transcript_0pseudo_transcript_0	0.411661	2.86674	4	4	pseudo_transcript_0	0.460312	-1.90693	3	3	pseudo_transcript_0	0.965883	-3.17077	5	5	pseudo_transcript_0	0.813591	0.0882183	3	3	pseudo_transcript_0	0.612619	-0.736986	4	4	pseudo_transcript_0pseudo_transcript_0pseudo_transcript_0
pseudo_11224	0.655417	-1.58815	3	3	pseudo_transcript_0	0.254055	8.38258	4	4	pseudo_transcript_0	0.992788	1.33188	4	4	pseudo_transcript_0	0.901425	-0.199884	2	2	pseudo_transcript_0	0.634087	2.70877	3.66667	3.66667	pseudo_transcript_0pseudo_transcript_0pseudo_transcript_0	0.417884	-4.87436	4	4	pseudo_transcript_0	0.111986	12.0675	1	1	pseudo_transcript_0	0.368389	1.61161	3	3	pseudo_transcript_0	0.342147	3.24182	1	1	pseudo_transcript_0	0.29942	2.93491	2.66667	2.66667	pseudo_transcript_0pseudo_transcript_0pseudo_transcript_0	0.226496	-6.64602	4	4	pseudo_transcript_0	0.0312943	10.1288	4	4	pseudo_transcript_0	0.453827	2.82122	4	4	pseudo_transcript_0	0.74604	0.929332	3	3	pseudo_transcript_0	0.237206	2.10132	4	4	pseudo_transcript_0pseudo_transcript_0pseudo_transcript_0
pseudo_11225	0.109712	9.51326	4	4	pseudo_transcript_0	0.665809	2.65366	3	3	pseudo_transcript_0	0.333446	5.38478	4	4	pseudo_transcript_0	0.332127	3.38519	3	3	pseudo_transcript_0	0.369655	5.85056	3.66667	3.66667	pseudo_transcript_0pseudo_transcript_0pseudo_transcript_0	0.0700791	-7.45851	3	3	pseudo_transcript_0	0.847236	-0.22687	3	3	pseudo_transcript_0	0.28412	-4.22679	4	4	pseudo_transcript_0	0.601025	1.00127	2	2	pseudo_transcript_0	0.400478	-3.97072	3.33333	3.33333	pseudo_transcript_0pseudo_transcript_0pseudo_transcript_0	0.953694	1.79011	4	4	pseudo_transcript_0	0.905623	0.974686	4	4	pseudo_transcript_0	0.947227	1.87828	4	4	pseudo_transcript_0	0.634265	1.3599	4	4	pseudo_transcript_0	0.935515	1.54769	4	4	pseudo_transcript_0pseudo_transcript_0pseudo_transcript_0
pseudo_11226	0.516056	-1.6144	4	4	pseudo_transcript_0	0.865897	1.54767	3	3	pseudo_transcript_0	0.800259	1.59259	3	3	pseudo_transcript_0	0.803461	-0.399317	3	3	pseudo_transcript_0	0.727404	0.50862	3.33333	3.33333	pseudo_transcript_0pseudo_transcript_0pseudo_transcript_0	0.867025	0.416799	4	4	pseudo_transcript_0	0.731018	1.80505	2	2	pseudo_transcript_0	0.937393	-2.47781	3	3	pseudo_transcript_0	0.0915834	9.75578	1	1	pseudo_transcript_0	0.845145	-0.0853195	3	3	pseudo_transcript_0pseudo_transcript_0pseudo_transcript_0	0.765412	-1.1749	3	3	pseudo_transcript_0	0.534925	3.91561	3	3	pseudo_transcript_0	0.800111	-0.703379	2	2	pseudo_transcript_0	0.275024	2.97494	2	2	pseudo_transcript_0	0.700149	0.67911	2.66667	2.66667	pseudo_transcript_0pseudo_transcript_0pseudo_transcript_0
pseudo_11227	0.233622	-6.81336	4	4	pseudo_transcript_0	0.0542197	-11.3972	2	2	pseudo_transcript_0	0.113025	8.23938	3	3	pseudo_transcript_0	0.225746	-4.34458	1	1	pseudo_transcript_0	0.133622	-3.32372	3	3	pseudo_transcript_0pseudo_transcript_0pseudo_transcript_0	0.0208826	10.1791	4	4	pseudo_transcript_0	0.373308	-3.5349	5	5	pseudo_transcript_0	0.45935	-7.91453	2	2	pseudo_transcript_0	0.804365	-0.964488	2	2	pseudo_transcript_0	0.284513	-0.423438	3.66667	3.66667	pseudo_transcript_0pseudo_transcript_0pseudo_transcript_0	0.082682	9.77414	2	2	pseudo_transcript_0	0.0082387	-11.0997	4	4	pseudo_transcript_0	0.519439	3.20439	3	3	pseudo_transcript_0	0.765932	1.2013	2	2	pseudo_transcript_0	0.203453	0.62627	3	3	pseudo_transcript_0pseudo_transcript_0pseudo_transcript_0
pseudo_11228	0.828788	3.05012	4	4	pseudo_transcript_0	0.574133	-4.20774	5	5	pseudo_transcript_0	0.124967	-11.0281	2	2	pseudo_transcript_0	0.497477	-3.37689	2	2	pseudo_transcript_0	0.509296	-4.06192	3.66667	3.66667	pseudo_transcript_0pseudo_transcript_0pseudo_transcript_0	0.590769	1.5226	3	3	pseudo_transcript_0	0.224562	-7.14896	5	5	pseudo_transcript_0	0.442141	3.16372	3	3	pseudo_transcript_0	0.499448	1.51365	2	2	pseudo_transcript_0	0.419158	-0.820878	3.66667	3.66667	pseudo_transcript_0pseudo_transcript_0pseudo_transcript_0	0.621363	3.83866	4	4	pseudo_transcript_0	0.0550934	-8.21841	5	5	pseudo_transcript_0	0.153021	-11.1679	1	1	pseudo_transcript_0	0	0	0	0	pseudo_transcript_0	0.276492	-5.18256	3.33333	3.33333	pseudo_transcript_0pseudo_transcript_0pseudo_transcript_0
pseudo_11229	0.530874	3.37508	4	4	pseudo_transcript_0	0.459885	-4.16154	4	4	pseudo_transcript_0	0.500458	2.45505	4	4	pseudo_transcript_0	0.547299	1.60531	3	3	pseudo_transcript_0	0.497072	0.556198	4	4	pseudo_transcript_0pseudo_transcript_0pseudo_transcript_0	0.434389	-3.48731	3	3	pseudo_transcript_0	0.795252	2.12585	4	4	pseudo_transcript_0	0.871178	0.159996	3	3	pseudo_transcript_0	0.826381	-0.665153	3	3	pseudo_transcript_0	0.700273	-0.400488	3.33333	3.33333	pseudo_transcript_0pseudo_transcript_0pseudo_transcript_0	0.875361	-0.699271	4	4	pseudo_transcript_0	0.343892	-3.89702	4	4	pseudo_transcript_0	0.477872	2.69514	4	4	pseudo_transcript_0	0.716128	-1.95891	3	3	pseudo_transcript_0	0.565708	-0.633717	4	4	pseudo_transcript_0pseudo_transcript_0pseudo_transcript_0
pseudo_1123	0.942258	-3.85206	5	5	pseudo_transcript_0	0.83783	0.0799844	3	3	pseudo_transcript_0	0.775379	-4.3876	5	5	pseudo_transcript_0	0.766363	-1.79327	3	3	pseudo_transcript_0	0.851823	-2.71989	4.33333	4.33333	pseudo_transcript_0pseudo_transcript_0pseudo_transcript_0	0.752341	-3.12486	5	5	pseudo_transcript_0	0.579608	-0.905695	3	3	pseudo_transcript_0	0.0567592	9.38585	2	2	pseudo_transcript_0	0.655084	2.74189	2	2	pseudo_transcript_0	0.462903	1.7851	3.33333	3.33333	pseudo_transcript_0pseudo_transcript_0pseudo_transcript_0	0.971093	0.109596	3	3	pseudo_transcript_0	0.763652	-0.824889	3	3	pseudo_transcript_0	0.00671153	10.8897	3	3	pseudo_transcript_0	0.427577	3.15945	1	1	pseudo_transcript_0	0.580485	3.39146	3	3	pseudo_transcript_0pseudo_transcript_0pseudo_transcript_0
pseudo_11230	0.636917	0.992482	4	4	pseudo_transcript_0	0.341563	6.48729	5	5	pseudo_transcript_0	0.724474	-4.29603	5	5	pseudo_transcript_0	0.791036	1.09077	4	4	pseudo_transcript_0	0.567651	1.06125	4.66667	4.66667	pseudo_transcript_0pseudo_transcript_0pseudo_transcript_0	0.908733	2.33922	4	4	pseudo_transcript_0	0.765514	-0.723273	4	4	pseudo_transcript_0	0.50996	3.74584	5	5	pseudo_transcript_0	0.798298	2.07695	4	4	pseudo_transcript_0	0.728069	1.78726	4.33333	4.33333	pseudo_transcript_0pseudo_transcript_0pseudo_transcript_0	0.510894	2.77756	4	4	pseudo_transcript_0	0.482092	5.53592	5	5	pseudo_transcript_0	0.881742	0.122072	4	4	pseudo_transcript_0	0.312858	1.67692	4	4	pseudo_transcript_0	0.624909	2.81185	4.33333	4.33333	pseudo_transcript_0pseudo_transcript_0pseudo_transcript_0
pseudo_11231	0.851917	-0.646572	2	2	pseudo_transcript_0	0.686711	-1.40162	2	2	pseudo_transcript_0	0.948126	1.3237	3	3	pseudo_transcript_0	0.11344	-8.32717	1	1	pseudo_transcript_0	0.828918	-0.241496	2.33333	2.33333	pseudo_transcript_0pseudo_transcript_0pseudo_transcript_0	0.525826	6.35126	1	1	pseudo_transcript_0	0.299921	-9.15871	4	4	pseudo_transcript_0	0.712062	0.512603	3	3	pseudo_transcript_0	0.170855	5.39049	1	1	pseudo_transcript_0	0.512603	-0.764949	2.66667	2.66667	pseudo_transcript_0pseudo_transcript_0pseudo_transcript_0	0.205168	9.83548	1	1	pseudo_transcript_0	0.103091	-10.0791	4	4	pseudo_transcript_0	0.688822	2.18531	3	3	pseudo_transcript_0	0	0	0	0	pseudo_transcript_0	0.33236	0.647245	2.66667	2.66667	pseudo_transcript_0pseudo_transcript_0pseudo_transcript_0
pseudo_1469	0.023176	9.97582	5	5	pseudo_transcript_0	0.0752049	9.82566	4	4	pseudo_transcript_0	0.0387653	-11.4893	3	3	pseudo_transcript_0	0.780217	0.820642	3	3	pseudo_transcript_0	0.0457154	2.77074	4	4	pseudo_transcript_0pseudo_transcript_0pseudo_transcript_0	0.0617089	-8.23853	3	3	pseudo_transcript_0	0.379658	-5.16082	2	2	pseudo_transcript_0	0.375152	2.33939	4	4	pseudo_transcript_0	0.488752	-2.00919	2	2	pseudo_transcript_0	0.272173	-3.68665	3	3	pseudo_transcript_0pseudo_transcript_0pseudo_transcript_0	0.454614	5.45336	5	5	pseudo_transcript_0	0.274154	6.58851	4	4	pseudo_transcript_0	0.0795644	-8.92816	3	3	pseudo_transcript_0	0.977336	0.123124	3	3	pseudo_transcript_0	0.269444	1.0379	4	4	pseudo_transcript_0pseudo_transcript_0pseudo_transcript_0
pseudo_11233	0.415565	-3.35713	4	4	pseudo_transcript_0	0.411196	-4.03494	3	3	pseudo_transcript_0	0.0831685	9.52605	5	5	pseudo_transcript_0	0.634705	-0.822077	3	3	pseudo_transcript_0	0.30331	0.711329	4	4	pseudo_transcript_0pseudo_transcript_0pseudo_transcript_0	0.667151	-1.97575	4	4	pseudo_transcript_0	0.70714	-0.997502	3	3	pseudo_transcript_0	0.197402	-9.40739	4	4	pseudo_transcript_0	0.130093	-3.86702	2	2	pseudo_transcript_0	0.523898	-4.12688	3.66667	3.66667	pseudo_transcript_0pseudo_transcript_0pseudo_transcript_0	0.253445	-5.79713	4	4	pseudo_transcript_0	0.177864	-5.03062	3	3	pseudo_transcript_0	0.404406	5.35202	5	5	pseudo_transcript_0	0.340949	-3.35187	2	2	pseudo_transcript_0	0.278572	-1.82525	4	4	pseudo_transcript_0pseudo_transcript_0pseudo_transcript_0
pseudo_11234	0.408316	-3.0644	4	4	pseudo_transcript_0	0.832969	-0.605254	3	3	pseudo_transcript_0	0.432441	-5.03611	4	4	pseudo_transcript_0	0.369928	-2.23299	2	2	pseudo_transcript_0	0.557909	-2.90192	3.66667	3.66667	pseudo_transcript_0pseudo_transcript_0pseudo_transcript_0	0.314213	5.87548	3	3	pseudo_transcript_0	0.489377	-2.9985	4	4	pseudo_transcript_0	0.519492	0.997822	4	4	pseudo_transcript_0	0.437674	2.42646	1	1	pseudo_transcript_0	0.441027	1.2916	3.66667	3.66667	pseudo_transcript_0pseudo_transcript_0pseudo_transcript_0	0.865723	0.0696275	2	2	pseudo_transcript_0	0.257159	-4.3756	3	3	pseudo_transcript_0	0.702249	-2.72988	3	3	pseudo_transcript_0	0	0	0	0	pseudo_transcript_0	0.608377	-2.34528	2.66667	2.66667	pseudo_transcript_0pseudo_transcript_0pseudo_transcript_0
pseudo_11235	0.233945	4.67877	3	3	pseudo_transcript_0	0.851965	1.46887	4	4	pseudo_transcript_0	0.0827272	-11.0168	5	5	pseudo_transcript_0	0.700521	-0.642481	3	3	pseudo_transcript_0	0.389546	-1.62304	4	4	pseudo_transcript_0pseudo_transcript_0pseudo_transcript_0	0.78495	2.06776	3	3	pseudo_transcript_0	0.205638	10.4749	4	4	pseudo_transcript_0	0.223553	7.11396	5	5	pseudo_transcript_0	0.0721868	5.41388	3	3	pseudo_transcript_0	0.404714	6.55221	4	4	pseudo_transcript_0pseudo_transcript_0pseudo_transcript_0	0.174164	3.30006	4	4	pseudo_transcript_0	0.180696	3.73336	4	4	pseudo_transcript_0	0.711817	-1.74636	3	3	pseudo_transcript_0	0.271831	-3.78147	1	1	pseudo_transcript_0	0.355559	1.76235	3.66667	3.66667	pseudo_transcript_0pseudo_transcript_0pseudo_transcript_0
pseudo_11236	0.282598	7.00357	5	5	pseudo_transcript_0	0.148857	-5.34249	3	3	pseudo_transcript_0	0.353557	-4.46004	3	3	pseudo_transcript_0	0.462995	-1.52514	2	2	pseudo_transcript_0	0.261671	-0.932985	3.66667	3.66667	pseudo_transcript_0pseudo_transcript_0pseudo_transcript_0	0.595075	-1.58745	4	4	pseudo_transcript_0	0.394594	-3.37297	5	5	pseudo_transcript_0	0.85956	0.23292	4	4	pseudo_transcript_0	0.421909	-2.32866	3	3	pseudo_transcript_0	0.616409	-1.57583	4.33333	4.33333	pseudo_transcript_0pseudo_transcript_0pseudo_transcript_0	0.381328	5.72602	5	5	pseudo_transcript_0	0.0245322	-10.6797	4	4	pseudo_transcript_0	0.444404	-3.61178	4	4	pseudo_transcript_0	0.0496267	-4.39085	4	4	pseudo_transcript_0	0.283421	-2.85515	4.33333	4.33333	pseudo_transcript_0pseudo_transcript_0pseudo_transcript_0
pseudo_11237	0.332127	-4.10313	3	3	pseudo_transcript_0	0.274908	3.53953	3	3	pseudo_transcript_0	0.158556	8.63975	5	5	pseudo_transcript_0	0.379217	2.69205	3	3	pseudo_transcript_0	0.255197	2.69205	3.66667	3.66667	pseudo_transcript_0pseudo_transcript_0pseudo_transcript_0	0.755499	-1.11819	3	3	pseudo_transcript_0	0.695958	-3.12044	2	2	pseudo_transcript_0	0.459381	-3.46431	3	3	pseudo_transcript_0	0	0	0	0	pseudo_transcript_0	0.636946	-2.56765	2.66667	2.66667	pseudo_transcript_0pseudo_transcript_0pseudo_transcript_0	0.142732	-5.26874	3	3	pseudo_transcript_0	0.66056	3.53618	4	4	pseudo_transcript_0	0.192138	9.54802	5	5	pseudo_transcript_0	0.495352	1.97842	3	3	pseudo_transcript_0	0.33181	2.60515	4	4	pseudo_transcript_0pseudo_transcript_0pseudo_transcript_0
pseudo_11238	0.623351	1.19181	3	3	pseudo_transcript_0	0.959657	-0.0621465	3	3	pseudo_transcript_0	0.415154	-2.64616	2	2	pseudo_transcript_0	0.848528	-0.51545	1	1	pseudo_transcript_0	0.666054	-0.505499	2.66667	2.66667	pseudo_transcript_0pseudo_transcript_0pseudo_transcript_0	0.947529	0.279623	3	3	pseudo_transcript_0	0.48828	3.48526	3	3	pseudo_transcript_0	0.313343	-3.61598	4	4	pseudo_transcript_0	0.973704	-0.267009	1	1	pseudo_transcript_0	0.583051	0.0496328	3.33333	3.33333	pseudo_transcript_0pseudo_transcript_0pseudo_transcript_0	0.656411	1.42371	3	3	pseudo_transcript_0	0.427533	3.42385	3	3	pseudo_transcript_0	0.0834043	-7.58201	3	3	pseudo_transcript_0	0.941079	0.330803	1	1	pseudo_transcript_0	0.389116	-0.911485	3	3	pseudo_transcript_0pseudo_transcript_0pseudo_transcript_0
pseudo_11239	0.506156	-2.83054	4	4	pseudo_transcript_0	0.125449	-5.70821	3	3	pseudo_transcript_0	0.288344	-4.48496	4	4	pseudo_transcript_0	0.282786	-3.70343	2	2	pseudo_transcript_0	0.30665	-4.34123	3.66667	3.66667	pseudo_transcript_0pseudo_transcript_0pseudo_transcript_0	0.406956	-6.03676	5	5	pseudo_transcript_0	0.264119	4.76553	3	3	pseudo_transcript_0	0.654416	2.18168	3	3	pseudo_transcript_0	0.535058	1.76194	1	1	pseudo_transcript_0	0.44183	0.303485	3.66667	3.66667	pseudo_transcript_0pseudo_transcript_0pseudo_transcript_0	0.150886	-7.92925	5	5	pseudo_transcript_0	0.724875	-0.942141	3	3	pseudo_transcript_0	0.570805	-4.26742	4	4	pseudo_transcript_0	0.442634	-2.36302	2	2	pseudo_transcript_0	0.482189	-4.3796	4	4	pseudo_transcript_0pseudo_transcript_0pseudo_transcript_0
pseudo_1124	0.343789	3.10433	4	4	pseudo_transcript_0	0.503885	-2.05101	2	2	pseudo_transcript_0	0.309981	-5.42228	3	3	pseudo_transcript_0	0.291154	-4.87834	2	2	pseudo_transcript_0	0.385885	-1.45632	3	3	pseudo_transcript_0pseudo_transcript_0pseudo_transcript_0	0.209399	-6.23539	3	3	pseudo_transcript_0	0.974492	-1.82632	3	3	pseudo_transcript_0	0.409947	-5.51014	4	4	pseudo_transcript_0	0.920738	-0.788738	2	2	pseudo_transcript_0	0.53128	-4.52395	3.33333	3.33333	pseudo_transcript_0pseudo_transcript_0pseudo_transcript_0	0.807172	1.95132	5	5	pseudo_transcript_0	0.409941	-4.94967	2	2	pseudo_transcript_0	0.0771542	-10.4623	4	4	pseudo_transcript_0	0.139393	-3.62133	2	2	pseudo_transcript_0	0.431422	-4.48688	3.66667	3.66667	pseudo_transcript_0pseudo_transcript_0pseudo_transcript_0
pseudo_11240	0.12277	-7.61547	4	4	pseudo_transcript_0	0.555541	3.2054	4	4	pseudo_transcript_0	0.789107	1.03297	3	3	pseudo_transcript_0	0.249434	3.96306	2	2	pseudo_transcript_0	0.489139	-1.1257	3.66667	3.66667	pseudo_transcript_0pseudo_transcript_0pseudo_transcript_0	0.844383	-2.07805	5	5	pseudo_transcript_0	0.51852	3.81894	4	4	pseudo_transcript_0	0.468659	-4.69808	3	3	pseudo_transcript_0	0.944301	-0.663704	2	2	pseudo_transcript_0	0.610521	-0.98573	4	4	pseudo_transcript_0pseudo_transcript_0pseudo_transcript_0	0.0946162	-10.7738	5	5	pseudo_transcript_0	0.215608	3.95859	5	5	pseudo_transcript_0	0.469718	-3.31739	3	3	pseudo_transcript_0	0.970539	0.407497	3	3	pseudo_transcript_0	0.259981	-3.37752	4.33333	4.33333	pseudo_transcript_0pseudo_transcript_0pseudo_transcript_0
pseudo_11241	0.743336	1.55737	5	5	pseudo_transcript_0	0.356382	-4.39788	4	4	pseudo_transcript_0	0.44522	-4.61897	5	5	pseudo_transcript_0	0.225292	-3.46619	4	4	pseudo_transcript_0	0.514979	-2.48649	4.66667	4.66667	pseudo_transcript_0pseudo_transcript_0pseudo_transcript_0	0.266597	3.22675	4	4	pseudo_transcript_0	0.910837	4.22706	5	5	pseudo_transcript_0	0.649805	1.19123	4	4	pseudo_transcript_0	0.506087	-1.61567	3	3	pseudo_transcript_0	0.60908	2.88168	4.33333	4.33333	pseudo_transcript_0pseudo_transcript_0pseudo_transcript_0	0.35042	8.46789	4	4	pseudo_transcript_0	0.450597	-3.42884	4	4	pseudo_transcript_0	0.9608	-0.71115	4	4	pseudo_transcript_0	0.862419	0.467941	3	3	pseudo_transcript_0	0.587272	1.44263	4	4	pseudo_transcript_0pseudo_transcript_0pseudo_transcript_0
pseudo_11242	0.471505	-3.35988	3	3	pseudo_transcript_0	0.111136	-12.2434	1	1	pseudo_transcript_0	0.803985	1.66192	3	3	pseudo_transcript_0	0.118291	-7.95373	1	1	pseudo_transcript_0	0.462209	-4.64712	2.33333	2.33333	pseudo_transcript_0pseudo_transcript_0pseudo_transcript_0	0.132578	6.83831	3	3	pseudo_transcript_0	0.24545	-6.36203	3	3	pseudo_transcript_0	0.67816	0.471219	2	2	pseudo_transcript_0	0.554739	1.88839	2	2	pseudo_transcript_0	0.352062	0.315834	2.66667	2.66667	pseudo_transcript_0pseudo_transcript_0pseudo_transcript_0	0.277322	5.32577	2	2	pseudo_transcript_0	0.018868	-10.9026	3	3	pseudo_transcript_0	0.208175	5.83089	2	2	pseudo_transcript_0	0	0	0	0	pseudo_transcript_0	0.168122	0.0846939	2.33333	2.33333	pseudo_transcript_0pseudo_transcript_0pseudo_transcript_0
pseudo_11243	0.91924	-0.0145183	2	2	pseudo_transcript_0	0.484792	5.47445	4	4	pseudo_transcript_0	0.866213	4.60781	1	1	pseudo_transcript_0	0	0	0	0	pseudo_transcript_0	0.756748	3.35592	2.33333	2.33333	pseudo_transcript_0pseudo_transcript_0pseudo_transcript_0	0.110814	-3.40227	5	5	pseudo_transcript_0	0.44083	5.09841	2	2	pseudo_transcript_0	0.581971	-8.14617	1	1	pseudo_transcript_0	0	0	0	0	pseudo_transcript_0	0.377872	-2.15001	2.66667	2.66667	pseudo_transcript_0pseudo_transcript_0pseudo_transcript_0	0.0830265	-9.90211	4	4	pseudo_transcript_0	0.119739	8.95127	4	4	pseudo_transcript_0	0.852112	-1.69739	2	2	pseudo_transcript_0	0.816892	0.887292	2	2	pseudo_transcript_0	0.351626	-0.882746	3.33333	3.33333	pseudo_transcript_0pseudo_transcript_0pseudo_transcript_0
pseudo_11244	0.598253	-2.84376	4	4	pseudo_transcript_0	0.129229	-11.1475	4	4	pseudo_transcript_0	0.322444	5.2823	4	4	pseudo_transcript_0	0.933886	0.0823383	3	3	pseudo_transcript_0	0.349976	-2.90298	4	4	pseudo_transcript_0pseudo_transcript_0pseudo_transcript_0	0.366421	4.29031	4	4	pseudo_transcript_0	0.708131	-3.03335	4	4	pseudo_transcript_0	0.675275	2.31485	3	3	pseudo_transcript_0	0.843913	0.129955	2	2	pseudo_transcript_0	0.583276	1.1906	3.66667	3.66667	pseudo_transcript_0pseudo_transcript_0pseudo_transcript_0	0.81648	0.741601	3	3	pseudo_transcript_0	0.0395967	-10.4039	4	4	pseudo_transcript_0	0.17872	3.52262	5	5	pseudo_transcript_0	0.400397	-1.50579	3	3	pseudo_transcript_0	0.344932	-2.04655	4	4	pseudo_transcript_0pseudo_transcript_0pseudo_transcript_0
pseudo_11245	0.644461	3.91705	2	2	pseudo_transcript_0	0.562792	-1.82366	4	4	pseudo_transcript_0	0.344278	-6.24381	2	2	pseudo_transcript_0	0	0	0	0	pseudo_transcript_0	0.517177	-1.38347	2.66667	2.66667	pseudo_transcript_0pseudo_transcript_0pseudo_transcript_0	0.649057	-1.98707	4	4	pseudo_transcript_0	0.565261	-3.26865	4	4	pseudo_transcript_0	0.239759	5.41351	2	2	pseudo_transcript_0	0.775889	0.686353	1	1	pseudo_transcript_0	0.484692	0.052598	3.33333	3.33333	pseudo_transcript_0pseudo_transcript_0pseudo_transcript_0	0.839729	-2.4544	4	4	pseudo_transcript_0	0.308119	-5.40648	5	5	pseudo_transcript_0	0.947496	-0.481389	2	2	pseudo_transcript_0	0.119201	-3.82589	2	2	pseudo_transcript_0	0.698448	-2.78075	3.66667	3.66667	pseudo_transcript_0pseudo_transcript_0pseudo_transcript_0
pseudo_11246	0.270423	5.20504	3	3	pseudo_transcript_0	0.664409	3.71457	2	2	pseudo_transcript_0	0.0597499	9.5961	2	2	pseudo_transcript_0	0.24857	5.35412	1	1	pseudo_transcript_0	0.331527	6.1719	2.33333	2.33333	pseudo_transcript_0pseudo_transcript_0pseudo_transcript_0	0.96157	-0.0386241	2	2	pseudo_transcript_0	0.818728	-0.306409	2	2	pseudo_transcript_0	0.0342974	-9.68417	3	3	pseudo_transcript_0	0.268832	-3.97911	1	1	pseudo_transcript_0	0.604865	-3.34307	2.33333	2.33333	pseudo_transcript_0pseudo_transcript_0pseudo_transcript_0	0.34562	3.13809	4	4	pseudo_transcript_0	0.377683	3.38255	3	3	pseudo_transcript_0	0.620756	-3.88676	4	4	pseudo_transcript_0	0.819598	1.58474	2	2	pseudo_transcript_0	0.44802	0.877958	3.66667	3.66667	pseudo_transcript_0pseudo_transcript_0pseudo_transcript_0
pseudo_12810	0.692739	1.44702	2	2	pseudo_transcript_0	0.823542	0.546082	4	4	pseudo_transcript_0	0.0276096	-11.2178	4	4	pseudo_transcript_0	0.642635	-0.872477	2	2	pseudo_transcript_0	0.51463	-3.0749	3.33333	3.33333	pseudo_transcript_0pseudo_transcript_0pseudo_transcript_0	0.608428	-1.92332	2	2	pseudo_transcript_0	0.267019	-5.89394	4	4	pseudo_transcript_0	0.426693	2.56223	5	5	pseudo_transcript_0	0.24374	-4.4521	1	1	pseudo_transcript_0	0.434047	-1.75168	3.66667	3.66667	pseudo_transcript_0pseudo_transcript_0pseudo_transcript_0	0.86721	-0.524028	2	2	pseudo_transcript_0	0.308963	-4.55771	5	5	pseudo_transcript_0	0.128686	-6.75431	3	3	pseudo_transcript_0	0.173824	-5.31621	1	1	pseudo_transcript_0	0.434953	-3.94535	3.33333	3.33333	pseudo_transcript_0pseudo_transcript_0pseudo_transcript_0
pseudo_11248	0.212786	6.6585	3	3	pseudo_transcript_0	0.925393	1.90294	4	4	pseudo_transcript_0	0.883141	1.07438	3	3	pseudo_transcript_0	0.747592	-0.83166	1	1	pseudo_transcript_0	0.673773	3.21194	3.33333	3.33333	pseudo_transcript_0pseudo_transcript_0pseudo_transcript_0	0.213891	-7.30485	4	4	pseudo_transcript_0	0.32984	-6.31341	5	5	pseudo_transcript_0	0.978418	-1.75473	4	4	pseudo_transcript_0	0.297663	-2.54938	3	3	pseudo_transcript_0	0.507383	-5.12433	4.33333	4.33333	pseudo_transcript_0pseudo_transcript_0pseudo_transcript_0	0.934569	-1.65424	4	4	pseudo_transcript_0	0.286709	-4.64691	5	5	pseudo_transcript_0	0.867283	-0.166473	4	4	pseudo_transcript_0	0.543216	-0.917826	3	3	pseudo_transcript_0	0.696187	-2.15588	4.33333	4.33333	pseudo_transcript_0pseudo_transcript_0pseudo_transcript_0
pseudo_11249	0.13736	-6.5473	3	3	pseudo_transcript_0	0.781868	2.94608	4	4	pseudo_transcript_0	0.70878	2.07769	3	3	pseudo_transcript_0	0.635808	-1.17031	1	1	pseudo_transcript_0	0.542669	-0.507845	3.33333	3.33333	pseudo_transcript_0pseudo_transcript_0pseudo_transcript_0	0.135916	6.63293	3	3	pseudo_transcript_0	0.426604	-2.74591	5	5	pseudo_transcript_0	0.333251	4.7023	2	2	pseudo_transcript_0	0.58755	1.30443	1	1	pseudo_transcript_0	0.298591	2.86311	3.33333	3.33333	pseudo_transcript_0pseudo_transcript_0pseudo_transcript_0	0.852627	0.834319	1	1	pseudo_transcript_0	0.405385	-4.1469	5	5	pseudo_transcript_0	0.290959	5.78614	3	3	pseudo_transcript_0	0	0	0	0	pseudo_transcript_0	0.516324	0.824519	3	3	pseudo_transcript_0pseudo_transcript_0pseudo_transcript_0
pseudo_1125	0.185066	3.80553	5	5	pseudo_transcript_0	0.293589	-3.86752	4	4	pseudo_transcript_0	0.486416	2.36229	4	4	pseudo_transcript_0	0.178008	3.1439	3	3	pseudo_transcript_0	0.32169	0.76677	4.33333	4.33333	pseudo_transcript_0pseudo_transcript_0pseudo_transcript_0	0.277016	-3.58985	5	5	pseudo_transcript_0	0.537522	4.3528	4	4	pseudo_transcript_0	0.730399	-2.761	3	3	pseudo_transcript_0	0.348306	-2.64103	2	2	pseudo_transcript_0	0.514979	-0.666017	4	4	pseudo_transcript_0pseudo_transcript_0pseudo_transcript_0	0.855573	0.284991	5	5	pseudo_transcript_0	0.559368	-2.74223	3	3	pseudo_transcript_0	0.415772	3.55006	3	3	pseudo_transcript_0	0.937556	0.216256	2	2	pseudo_transcript_0	0.610238	0.364273	3.66667	3.66667	pseudo_transcript_0pseudo_transcript_0pseudo_transcript_0
pseudo_11250	0.568838	3.13179	4	4	pseudo_transcript_0	0.571921	2.50397	4	4	pseudo_transcript_0	0.626437	-0.183882	3	3	pseudo_transcript_0	0.81515	1.57596	3	3	pseudo_transcript_0	0.589065	1.81729	3.66667	3.66667	pseudo_transcript_0pseudo_transcript_0pseudo_transcript_0	0.430625	-3.66309	3	3	pseudo_transcript_0	0.780874	-2.71446	4	4	pseudo_transcript_0	0.309204	-5.34289	3	3	pseudo_transcript_0	0.155193	-3.35605	3	3	pseudo_transcript_0	0.506901	-3.90682	3.33333	3.33333	pseudo_transcript_0pseudo_transcript_0pseudo_transcript_0	0.874309	-0.51165	4	4	pseudo_transcript_0	0.996301	-0.200642	4	4	pseudo_transcript_0	0.287208	-3.91019	4	4	pseudo_transcript_0	0.335784	-1.30618	4	4	pseudo_transcript_0	0.719273	-1.54083	4	4	pseudo_transcript_0pseudo_transcript_0pseudo_transcript_0
MAOB	0.0283721	9.86491	5	5	P1P2	0.080659	-10.4138	4	4	P1P2	0.809469	-1.17691	2	2	P1P2	0.983463	0.113939	2	2	P1P2	0.306167	-0.575251	3.66667	3.66667	P1P2P1P2P1P2	0.44836	-2.53503	2	2	P1P2	0.250392	6.96349	4	4	P1P2	0.980459	0.122276	3	3	P1P2	0.204152	5.65967	1	1	P1P2	0.559737	1.51691	3	3	P1P2P1P2P1P2	0.0657069	10.3541	5	5	P1P2	0.50417	-3.39746	3	3	P1P2	0.645331	-1.05527	3	3	P1P2	0.144042	4.74326	2	2	P1P2	0.405069	1.96711	3.66667	3.66667	P1P2P1P2P1P2
pseudo_11252	0.125498	-6.67777	3	3	pseudo_transcript_0	0.844049	2.2905	4	4	pseudo_transcript_0	0.563389	5.11192	4	4	pseudo_transcript_0	0.356751	-2.81703	3	3	pseudo_transcript_0	0.510979	0.241549	3.66667	3.66667	pseudo_transcript_0pseudo_transcript_0pseudo_transcript_0	0.563365	2.20363	3	3	pseudo_transcript_0	0.34985	-6.24321	4	4	pseudo_transcript_0	0.553202	3.82912	2	2	pseudo_transcript_0	0.116699	3.71864	2	2	pseudo_transcript_0	0.488806	-0.0701534	3	3	pseudo_transcript_0pseudo_transcript_0pseudo_transcript_0	0.164654	-6.60254	2	2	pseudo_transcript_0	0.182428	-6.06692	4	4	pseudo_transcript_0	0.182117	8.8779	4	4	pseudo_transcript_0	0.647049	-0.645891	2	2	pseudo_transcript_0	0.1764	-1.26386	3.33333	3.33333	pseudo_transcript_0pseudo_transcript_0pseudo_transcript_0
pseudo_11253	0.309547	-9.43879	1	1	pseudo_transcript_0	0.432148	-3.34315	4	4	pseudo_transcript_0	0.223409	-11.6746	4	4	pseudo_transcript_0	0.380763	-2.97428	1	1	pseudo_transcript_0	0.321701	-8.1522	3	3	pseudo_transcript_0pseudo_transcript_0pseudo_transcript_0	0.495123	-3.33147	3	3	pseudo_transcript_0	0.467477	3.17221	4	4	pseudo_transcript_0	0.262361	2.78321	4	4	pseudo_transcript_0	0.857188	-0.630558	2	2	pseudo_transcript_0	0.40832	0.874649	3.66667	3.66667	pseudo_transcript_0pseudo_transcript_0pseudo_transcript_0	0.167543	-8.2584	2	2	pseudo_transcript_0	0.935522	0.230346	1	1	pseudo_transcript_0	0.982981	-0.331859	2	2	pseudo_transcript_0	0	0	0	0	pseudo_transcript_0	0.695348	-2.78664	1.66667	1.66667	pseudo_transcript_0pseudo_transcript_0pseudo_transcript_0
pseudo_11254	0.251426	3.72465	4	4	pseudo_transcript_0	0.112963	10.7181	1	1	pseudo_transcript_0	0.245787	8.07129	3	3	pseudo_transcript_0	0.0895003	9.74867	1	1	pseudo_transcript_0	0.203392	7.50468	2.66667	2.66667	pseudo_transcript_0pseudo_transcript_0pseudo_transcript_0	0.905288	0.98996	2	2	pseudo_transcript_0	0.220089	-10.2834	1	1	pseudo_transcript_0	0.0950749	-9.33205	2	2	pseudo_transcript_0	0	0	0	0	pseudo_transcript_0	0.406817	-6.2085	1.66667	1.66667	pseudo_transcript_0pseudo_transcript_0pseudo_transcript_0	0.218786	5.5129	3	3	pseudo_transcript_0	0.873383	0.0326694	2	2	pseudo_transcript_0	0.834407	0.910858	4	4	pseudo_transcript_0	0.677349	3.21397	2	2	pseudo_transcript_0	0.642192	2.15214	3	3	pseudo_transcript_0pseudo_transcript_0pseudo_transcript_0
pseudo_11255	0.387702	-4.65308	5	5	pseudo_transcript_0	0.754477	-0.928296	2	2	pseudo_transcript_0	0.316533	-3.3663	3	3	pseudo_transcript_0	0.828083	-0.580836	1	1	pseudo_transcript_0	0.486237	-2.98256	3.33333	3.33333	pseudo_transcript_0pseudo_transcript_0pseudo_transcript_0	0.18336	6.3633	4	4	pseudo_transcript_0	0.299483	-3.25298	5	5	pseudo_transcript_0	0.578406	1.6589	2	2	pseudo_transcript_0	0.419886	1.57653	2	2	pseudo_transcript_0	0.35375	1.58974	3.66667	3.66667	pseudo_transcript_0pseudo_transcript_0pseudo_transcript_0	0.666339	3.06685	4	4	pseudo_transcript_0	0.0926241	-8.9694	4	4	pseudo_transcript_0	0.539262	-1.68683	3	3	pseudo_transcript_0	0.929323	0.354757	1	1	pseudo_transcript_0	0.432742	-2.52979	3.66667	3.66667	pseudo_transcript_0pseudo_transcript_0pseudo_transcript_0
pseudo_11256	0.57935	-1.8185	2	2	pseudo_transcript_0	0.849517	-2.88466	5	5	pseudo_transcript_0	0.920796	1.23574	4	4	pseudo_transcript_0	0.264957	2.98302	2	2	pseudo_transcript_0	0.783221	-1.15581	3.66667	3.66667	pseudo_transcript_0pseudo_transcript_0pseudo_transcript_0	0.838469	-0.432315	3	3	pseudo_transcript_0	0.11703	9.55754	4	4	pseudo_transcript_0	0.792155	0.413855	3	3	pseudo_transcript_0	0.15462	-6.26776	1	1	pseudo_transcript_0	0.582551	3.17969	3.33333	3.33333	pseudo_transcript_0pseudo_transcript_0pseudo_transcript_0	0.464829	-1.85877	3	3	pseudo_transcript_0	0.0910027	7.14174	3	3	pseudo_transcript_0	0.45041	3.70434	3	3	pseudo_transcript_0	0.328432	2.99577	3	3	pseudo_transcript_0	0.335414	2.99577	3	3	pseudo_transcript_0pseudo_transcript_0pseudo_transcript_0
pseudo_11257	0.647616	-1.09102	3	3	pseudo_transcript_0	0.582719	-1.30366	3	3	pseudo_transcript_0	0.672472	-4.22565	4	4	pseudo_transcript_0	0.269741	-2.72257	2	2	pseudo_transcript_0	0.634269	-2.20678	3.33333	3.33333	pseudo_transcript_0pseudo_transcript_0pseudo_transcript_0	0.950085	-1.28291	3	3	pseudo_transcript_0	0.29392	4.68348	3	3	pseudo_transcript_0	0.656132	-3.36526	4	4	pseudo_transcript_0	0.47818	1.42531	2	2	pseudo_transcript_0	0.633379	0.0117704	3.33333	3.33333	pseudo_transcript_0pseudo_transcript_0pseudo_transcript_0	0.682241	-2.42391	3	3	pseudo_transcript_0	0.620041	3.3805	3	3	pseudo_transcript_0	0.396104	-3.82977	3	3	pseudo_transcript_0	0.984274	0.116593	1	1	pseudo_transcript_0	0.566128	-0.957727	3	3	pseudo_transcript_0pseudo_transcript_0pseudo_transcript_0
pseudo_11258	0.729562	1.12409	3	3	pseudo_transcript_0	0.494928	2.99994	3	3	pseudo_transcript_0	0.0746951	8.80167	3	3	pseudo_transcript_0	0.195002	3.38166	2	2	pseudo_transcript_0	0.433062	4.30857	3	3	pseudo_transcript_0pseudo_transcript_0pseudo_transcript_0	0.342661	7.38932	2	2	pseudo_transcript_0	0.641075	4.39948	2	2	pseudo_transcript_0	0.0528425	-9.929	2	2	pseudo_transcript_0	0.739416	-1.43557	1	1	pseudo_transcript_0	0.345526	0.619933	2	2	pseudo_transcript_0pseudo_transcript_0pseudo_transcript_0	0.0291679	10.6774	2	2	pseudo_transcript_0	0.185876	6.03963	3	3	pseudo_transcript_0	0.590556	2.9267	4	4	pseudo_transcript_0	0.643225	2.04312	1	1	pseudo_transcript_0	0.268533	6.5479	3	3	pseudo_transcript_0pseudo_transcript_0pseudo_transcript_0
pseudo_2720	0.476649	-3.83014	4	4	pseudo_transcript_1	0.0298069	9.96873	4	4	pseudo_transcript_0	0.0663054	9.1404	4	4	pseudo_transcript_1	0.0561741	6.43205	2	2	pseudo_transcript_0	0.190921	5.093	4	4	pseudo_transcript_1pseudo_transcript_0pseudo_transcript_1	0.210695	10.1611	5	5	pseudo_transcript_1	0.0338121	-10.2675	3	3	pseudo_transcript_0	0.118583	-10.1277	1	1	pseudo_transcript_1	0	0	0	0	pseudo_transcript_1	0.12103	-3.41138	3	3	pseudo_transcript_1pseudo_transcript_0pseudo_transcript_1	0.511323	3.16187	4	4	pseudo_transcript_1	0.516698	4.32996	4	4	pseudo_transcript_1	0.0932853	10.1633	4	4	pseudo_transcript_1	0.752679	1.40704	2	2	pseudo_transcript_1	0.373769	5.88505	4	4	pseudo_transcript_1pseudo_transcript_1pseudo_transcript_1
pseudo_1126	0.0676808	9.45666	4	4	pseudo_transcript_0	0.459252	3.10427	3	3	pseudo_transcript_0	0.24698	8.96549	4	4	pseudo_transcript_0	0.0217786	9.20201	2	2	pseudo_transcript_0	0.257971	7.17548	3.66667	3.66667	pseudo_transcript_0pseudo_transcript_0pseudo_transcript_0	0.484027	-4.55038	3	3	pseudo_transcript_0	0.198662	-6.66383	3	3	pseudo_transcript_0	0.369604	-7.30056	2	2	pseudo_transcript_0	0	0	0	0	pseudo_transcript_0	0.350764	-6.17159	2.66667	2.66667	pseudo_transcript_0pseudo_transcript_0pseudo_transcript_0	0.363734	3.22255	5	5	pseudo_transcript_0	0.462174	-3.55867	3	3	pseudo_transcript_0	0.631902	3.16328	4	4	pseudo_transcript_0	0.156957	4.67585	2	2	pseudo_transcript_0	0.485937	0.942385	4	4	pseudo_transcript_0pseudo_transcript_0pseudo_transcript_0
pseudo_11260	0.864437	-3.26471	4	4	pseudo_transcript_0	0.0986511	-10.5539	2	2	pseudo_transcript_0	0.382706	8.1222	2	2	pseudo_transcript_0	0.261678	-4.09576	1	1	pseudo_transcript_0	0.448598	-1.89881	2.66667	2.66667	pseudo_transcript_0pseudo_transcript_0pseudo_transcript_0	0.787491	-3.43443	4	4	pseudo_transcript_0	0.765514	-2.44238	4	4	pseudo_transcript_0	0.0668363	-9.1447	3	3	pseudo_transcript_0	0.815636	-2.11522	3	3	pseudo_transcript_0	0.539947	-5.00717	3.66667	3.66667	pseudo_transcript_0pseudo_transcript_0pseudo_transcript_0	0.681127	-1.26042	2	2	pseudo_transcript_0	0.054707	-9.26588	3	3	pseudo_transcript_0	0.396104	-3.78971	3	3	pseudo_transcript_0	0.191616	-4.66671	1	1	pseudo_transcript_0	0.377313	-4.772	2.66667	2.66667	pseudo_transcript_0pseudo_transcript_0pseudo_transcript_0
pseudo_11261	0.884819	2.44282	5	5	pseudo_transcript_0	0.799048	0.84667	2	2	pseudo_transcript_0	0.74961	-5.08012	4	4	pseudo_transcript_0	0.447371	-2.79575	2	2	pseudo_transcript_0	0.811159	-0.596877	3.66667	3.66667	pseudo_transcript_0pseudo_transcript_0pseudo_transcript_0	0.691759	1.379	3	3	pseudo_transcript_0	0.907092	2.6104	3	3	pseudo_transcript_0	0.39439	4.59902	2	2	pseudo_transcript_0	0.231831	3.99115	1	1	pseudo_transcript_0	0.664414	2.8628	2.66667	2.66667	pseudo_transcript_0pseudo_transcript_0pseudo_transcript_0	0.665267	2.90049	5	5	pseudo_transcript_0	0.567635	2.94436	3	3	pseudo_transcript_0	0.911395	1.37698	3	3	pseudo_transcript_0	0.813591	0.735675	3	3	pseudo_transcript_0	0.714765	2.40728	3.66667	3.66667	pseudo_transcript_0pseudo_transcript_0pseudo_transcript_0
pseudo_11262	0.355979	6.54345	5	5	pseudo_transcript_0	0.512805	2.99107	3	3	pseudo_transcript_0	0.453617	2.45038	3	3	pseudo_transcript_0	0.483523	2.71318	2	2	pseudo_transcript_0	0.440801	3.99497	3.66667	3.66667	pseudo_transcript_0pseudo_transcript_0pseudo_transcript_0	0.249976	-6.17852	5	5	pseudo_transcript_0	0.354686	-5.30506	2	2	pseudo_transcript_0	0.0377877	-10.0157	4	4	pseudo_transcript_0	0.101729	-4.64188	2	2	pseudo_transcript_0	0.21415	-7.16641	3.66667	3.66667	pseudo_transcript_0pseudo_transcript_0pseudo_transcript_0	0.92251	-1.3137	5	5	pseudo_transcript_0	0.847708	-0.43784	3	3	pseudo_transcript_0	0.182762	-7.35887	4	4	pseudo_transcript_0	0.366307	-2.39869	3	3	pseudo_transcript_0	0.650994	-3.0368	4	4	pseudo_transcript_0pseudo_transcript_0pseudo_transcript_0
pseudo_11263	0.110906	8.64336	4	4	pseudo_transcript_0	0.697774	-2.02575	3	3	pseudo_transcript_0	0.6669	4.63002	4	4	pseudo_transcript_0	0.25867	4.64628	2	2	pseudo_transcript_0	0.49186	3.74921	3.66667	3.66667	pseudo_transcript_0pseudo_transcript_0pseudo_transcript_0	0.0406233	-9.31862	3	3	pseudo_transcript_0	0.861032	-0.132984	3	3	pseudo_transcript_0	0.618264	0.355719	3	3	pseudo_transcript_0	0.116699	-4.01337	2	2	pseudo_transcript_0	0.50664	-3.03196	3	3	pseudo_transcript_0pseudo_transcript_0pseudo_transcript_0	0.858033	2.45314	4	4	pseudo_transcript_0	0.391486	-3.31125	3	3	pseudo_transcript_0	0.671564	4.96287	4	4	pseudo_transcript_0	0.923051	0.995103	3	3	pseudo_transcript_0	0.640361	1.36825	3.66667	3.66667	pseudo_transcript_0pseudo_transcript_0pseudo_transcript_0
pseudo_11264	0.436092	3.60994	3	3	pseudo_transcript_0	0.31063	5.30179	4	4	pseudo_transcript_0	0.348165	-5.40081	3	3	pseudo_transcript_0	0.83865	-0.0199961	3	3	pseudo_transcript_0	0.364962	1.17031	3.33333	3.33333	pseudo_transcript_0pseudo_transcript_0pseudo_transcript_0	0.967841	0.205029	2	2	pseudo_transcript_0	0.867318	0.421718	3	3	pseudo_transcript_0	0.518544	-4.14452	4	4	pseudo_transcript_0	0.679726	0.638075	2	2	pseudo_transcript_0	0.784568	-1.17259	3	3	pseudo_transcript_0pseudo_transcript_0pseudo_transcript_0	0.445744	3.76203	3	3	pseudo_transcript_0	0.292643	3.93626	5	5	pseudo_transcript_0	0.113791	-6.61733	3	3	pseudo_transcript_0	0.882359	-0.159464	2	2	pseudo_transcript_0	0.284059	0.360319	3.66667	3.66667	pseudo_transcript_0pseudo_transcript_0pseudo_transcript_0
GRAMD2	0.0283783	9.53319	4	4	P1P2	0.0694583	9.96875	2	2	P1P2	0.821461	-4.27416	5	5	P1P2	0.0205602	7.54108	2	2	P1P2	0.306433	5.07593	3.66667	3.66667	P1P2P1P2P1P2	0.215652	-9.8632	1	1	P1P2	0.429306	-6.98213	2	2	P1P2	0.569973	1.13372	4	4	P1P2	0	0	0	0	P1P2	0.404977	-5.2372	2.33333	2.33333	P1P2P1P2P1P2	0.0882032	9.67484	5	5	P1P2	0.635798	3.88305	4	4	P1P2	0.968113	-0.0831133	4	4	P1P2	0.195708	3.86413	3	3	P1P2	0.564038	4.49159	4.33333	4.33333	P1P2P1P2P1P2
pseudo_11266	0.337164	-3.61441	3	3	pseudo_transcript_0	0.0584208	10.517	5	5	pseudo_transcript_0	0.948945	1.41306	5	5	pseudo_transcript_0	0.590257	-0.537242	3	3	pseudo_transcript_0	0.448176	2.77188	4.33333	4.33333	pseudo_transcript_0pseudo_transcript_0pseudo_transcript_0	0.111762	4.39804	4	4	pseudo_transcript_0	0.0374658	-10.8126	5	5	pseudo_transcript_0	0.48224	2.57105	3	3	pseudo_transcript_0	0.131171	3.73248	2	2	pseudo_transcript_0	0.210489	-1.28118	4	4	pseudo_transcript_0pseudo_transcript_0pseudo_transcript_0	0.724525	1.87344	4	4	pseudo_transcript_0	0.565273	-1.629	5	5	pseudo_transcript_0	0.197838	8.22774	4	4	pseudo_transcript_0	0.294501	2.82406	3	3	pseudo_transcript_0	0.495879	2.82406	4.33333	4.33333	pseudo_transcript_0pseudo_transcript_0pseudo_transcript_0
pseudo_11267	0.679045	1.31767	3	3	pseudo_transcript_0	0.32831	-2.242	4	4	pseudo_transcript_0	0.0893797	9.10399	4	4	pseudo_transcript_0	0.147934	6.79468	1	1	pseudo_transcript_0	0.365578	2.72655	3.66667	3.66667	pseudo_transcript_0pseudo_transcript_0pseudo_transcript_0	0.882601	0.779908	3	3	pseudo_transcript_0	0.0498669	11.7676	4	4	pseudo_transcript_0	0.30511	-6.34412	2	2	pseudo_transcript_0	0	0	0	0	pseudo_transcript_0	0.412526	2.06781	3	3	pseudo_transcript_0pseudo_transcript_0pseudo_transcript_0	0.873197	2.04793	3	3	pseudo_transcript_0	0.274736	9.33955	4	4	pseudo_transcript_0	0.252805	6.32045	4	4	pseudo_transcript_0	0.108846	4.83809	2	2	pseudo_transcript_0	0.466913	5.90264	3.66667	3.66667	pseudo_transcript_0pseudo_transcript_0pseudo_transcript_0
pseudo_11268	0.110906	-7.81023	4	4	pseudo_transcript_0	0.0684865	-9.59725	3	3	pseudo_transcript_0	0.37825	2.45344	3	3	pseudo_transcript_0	0.0856197	-11.739	1	1	pseudo_transcript_0	0.185881	-4.98468	3.33333	3.33333	pseudo_transcript_0pseudo_transcript_0pseudo_transcript_0	0.0459267	8.59622	4	4	pseudo_transcript_0	0.706073	2.21439	4	4	pseudo_transcript_0	0.626622	-3.04048	3	3	pseudo_transcript_0	0.346559	1.7156	3	3	pseudo_transcript_0	0.459541	2.59004	3.66667	3.66667	pseudo_transcript_0pseudo_transcript_0pseudo_transcript_0	0.566862	4.06554	4	4	pseudo_transcript_0	0.0965018	-10.0925	2	2	pseudo_transcript_0	0.769553	0.663261	3	3	pseudo_transcript_0	0.882478	0.531355	1	1	pseudo_transcript_0	0.477639	-1.78789	3	3	pseudo_transcript_0pseudo_transcript_0pseudo_transcript_0
pseudo_8362	0.559864	-5.56302	5	5	pseudo_transcript_0	0.0298566	-10.8726	3	3	pseudo_transcript_0	0.0521319	-9.73851	4	4	pseudo_transcript_0	0.0493977	-7.81201	2	2	pseudo_transcript_0	0.213951	-8.7247	4	4	pseudo_transcript_0pseudo_transcript_0pseudo_transcript_0	0.13214	8.8466	5	5	pseudo_transcript_0	0.0635508	9.50087	3	3	pseudo_transcript_0	0.23653	4.48268	4	4	pseudo_transcript_0	0.0907276	5.08234	2	2	pseudo_transcript_0	0.144074	7.61005	4	4	pseudo_transcript_0pseudo_transcript_0pseudo_transcript_0	0.158487	6.44688	3	3	pseudo_transcript_0	0	0	0	0	pseudo_transcript_0	0.29894	-3.98556	4	4	pseudo_transcript_0	0	0	0	0	pseudo_transcript_0	0.152476	0.820437	2.33333	2.33333	pseudo_transcript_0pseudo_transcript_0pseudo_transcript_0
pseudo_1127	0.523788	-3.74463	5	5	pseudo_transcript_0	0.811504	0.274343	4	4	pseudo_transcript_0	0.290983	4.69302	2	2	pseudo_transcript_0	0.237482	3.18218	2	2	pseudo_transcript_0	0.542092	0.407578	3.66667	3.66667	pseudo_transcript_0pseudo_transcript_0pseudo_transcript_0	0.0950492	7.1795	3	3	pseudo_transcript_0	0.802433	2.59963	3	3	pseudo_transcript_0	0.0764008	-6.78764	3	3	pseudo_transcript_0	0.978484	-0.0712192	1	1	pseudo_transcript_0	0.324628	0.997167	3	3	pseudo_transcript_0pseudo_transcript_0pseudo_transcript_0	0.345708	3.50156	3	3	pseudo_transcript_0	0.475794	3.37972	3	3	pseudo_transcript_0	0.414472	-3.71837	3	3	pseudo_transcript_0	0.361976	3.40746	1	1	pseudo_transcript_0	0.411991	1.0543	3	3	pseudo_transcript_0pseudo_transcript_0pseudo_transcript_0
pseudo_11270	0.0558821	-10.4144	5	5	pseudo_transcript_0	0.399339	-3.81498	3	3	pseudo_transcript_0	0.109147	-8.80127	5	5	pseudo_transcript_0	0.0880285	-5.04396	3	3	pseudo_transcript_0	0.188123	-7.67687	4.33333	4.33333	pseudo_transcript_0pseudo_transcript_0pseudo_transcript_0	0.104178	11.4343	1	1	pseudo_transcript_1	0.52843	-2.97211	4	4	pseudo_transcript_1	0.0647077	8.8029	5	5	pseudo_transcript_0	0.149262	4.52383	4	4	pseudo_transcript_0	0.232439	5.75504	3.33333	3.33333	pseudo_transcript_1pseudo_transcript_1pseudo_transcript_0	0.0353707	9.73971	3	3	pseudo_transcript_1	0.47343	-3.73903	3	3	pseudo_transcript_0	0.0828659	-7.6053	3	3	pseudo_transcript_1	0.531974	-1.53104	2	2	pseudo_transcript_0	0.197222	-0.534873	3	3	pseudo_transcript_1pseudo_transcript_0pseudo_transcript_1
pseudo_11271	0.0920883	-10.5108	5	5	pseudo_transcript_0	0.128354	6.49186	3	3	pseudo_transcript_0	0.435643	-2.0031	5	5	pseudo_transcript_0	0.267602	-1.99778	3	3	pseudo_transcript_0	0.218695	-2.00735	4.33333	4.33333	pseudo_transcript_0pseudo_transcript_0pseudo_transcript_0	0.20398	4.47126	5	5	pseudo_transcript_0	0.81055	-1.01587	1	1	pseudo_transcript_0	0.451433	2.29579	5	5	pseudo_transcript_0	0.473871	-2.76562	1	1	pseudo_transcript_0	0.488655	1.91706	3.66667	3.66667	pseudo_transcript_0pseudo_transcript_0pseudo_transcript_0	0.599382	-2.26357	4	4	pseudo_transcript_0	0.39786	5.00422	3	3	pseudo_transcript_0	0.93784	2.22445	4	4	pseudo_transcript_0	0.196693	-4.54773	1	1	pseudo_transcript_0	0.645027	1.65503	3.66667	3.66667	pseudo_transcript_0pseudo_transcript_0pseudo_transcript_0
pseudo_11272	0.215523	-4.02462	5	5	pseudo_transcript_0	0.34319	-3.56775	4	4	pseudo_transcript_0	0.155044	-10.6791	4	4	pseudo_transcript_0	0.342762	-1.76827	3	3	pseudo_transcript_0	0.237919	-6.09049	4.33333	4.33333	pseudo_transcript_0pseudo_transcript_0pseudo_transcript_0	0.462724	4.18919	4	4	pseudo_transcript_0	0.621737	2.94929	4	4	pseudo_transcript_0	0.647117	0.713062	3	3	pseudo_transcript_0	0.292883	3.53248	1	1	pseudo_transcript_0	0.577193	2.61718	3.66667	3.66667	pseudo_transcript_0pseudo_transcript_0pseudo_transcript_0	0.590383	-3.5383	5	5	pseudo_transcript_0	0.60549	-1.29495	2	2	pseudo_transcript_0	0.215742	-4.29355	4	4	pseudo_transcript_0	0.846768	-0.26909	2	2	pseudo_transcript_0	0.470539	-3.04227	3.66667	3.66667	pseudo_transcript_0pseudo_transcript_0pseudo_transcript_0
pseudo_16983	0.0284267	10.1598	4	4	pseudo_transcript_0	0.578352	5.42831	4	4	pseudo_transcript_1	0.283848	-4.41952	2	2	pseudo_transcript_0	0.215881	-4.39859	1	1	pseudo_transcript_0	0.296876	3.72287	3.33333	3.33333	pseudo_transcript_0pseudo_transcript_1pseudo_transcript_0	0.516337	-4.3875	2	2	pseudo_transcript_0	0.225107	-6.31936	4	4	pseudo_transcript_0	0.45097	-5.25016	4	4	pseudo_transcript_1	0	0	0	0	pseudo_transcript_0	0.397471	-5.31901	3.33333	3.33333	pseudo_transcript_0pseudo_transcript_0pseudo_transcript_1	0.12321	10.3014	5	5	pseudo_transcript_0	0.145823	-4.62087	5	5	pseudo_transcript_0	0.350319	-3.73045	5	5	pseudo_transcript_1	0.552678	1.32817	3	3	pseudo_transcript_1	0.20645	0.650045	5	5	pseudo_transcript_0pseudo_transcript_0pseudo_transcript_1
pseudo_11274	0.790909	-0.64587	4	4	pseudo_transcript_0	0.607304	3.66985	2	2	pseudo_transcript_0	0.708183	4.32788	3	3	pseudo_transcript_0	0.669347	1.77087	2	2	pseudo_transcript_0	0.702132	2.45062	3	3	pseudo_transcript_0pseudo_transcript_0pseudo_transcript_0	0.952908	-0.441673	4	4	pseudo_transcript_0	0.117077	11.9559	1	1	pseudo_transcript_0	0.387112	-3.53671	3	3	pseudo_transcript_0	0.24374	3.94166	1	1	pseudo_transcript_0	0.485699	2.65917	2.66667	2.66667	pseudo_transcript_0pseudo_transcript_0pseudo_transcript_0	0.6906	-3.27194	5	5	pseudo_transcript_0	0.112499	9.80899	2	2	pseudo_transcript_0	0.984901	1.14008	3	3	pseudo_transcript_0	0.097797	5.01529	2	2	pseudo_transcript_0	0.596	2.55904	3.33333	3.33333	pseudo_transcript_0pseudo_transcript_0pseudo_transcript_0
pseudo_7300	0.0284267	-10.8282	4	4	pseudo_transcript_0	0.0955835	-8.80628	5	5	pseudo_transcript_0	0.412343	-2.7266	2	2	pseudo_transcript_0	0.130009	-4.75167	2	2	pseudo_transcript_0	0.178784	-7.45369	3.66667	3.66667	pseudo_transcript_0pseudo_transcript_0pseudo_transcript_0	0.057774	8.07243	4	4	pseudo_transcript_0	0.0527311	10.74	5	5	pseudo_transcript_0	0.308047	-5.0152	2	2	pseudo_transcript_0	0.589291	0.969229	2	2	pseudo_transcript_0	0.139517	4.59909	3.66667	3.66667	pseudo_transcript_0pseudo_transcript_0pseudo_transcript_0	0.669839	-2.67939	3	3	pseudo_transcript_0	0.538777	2.60073	4	4	pseudo_transcript_0	0.170396	-4.99611	3	3	pseudo_transcript_0	0.0778049	-4.76963	2	2	pseudo_transcript_0	0.45967	-1.69159	3.33333	3.33333	pseudo_transcript_0pseudo_transcript_0pseudo_transcript_0
pseudo_11276	0.643175	2.64505	3	3	pseudo_transcript_0	0.718614	2.72372	3	3	pseudo_transcript_0	0.948996	-1.45223	2	2	pseudo_transcript_0	0.639545	2.26496	1	1	pseudo_transcript_0	0.770261	1.30551	2.66667	2.66667	pseudo_transcript_0pseudo_transcript_0pseudo_transcript_0	0.64158	-0.875052	3	3	pseudo_transcript_0	0.13631	10.1417	2	2	pseudo_transcript_0	0.119769	-6.4009	3	3	pseudo_transcript_0	0.33609	3.24798	1	1	pseudo_transcript_0	0.29922	0.955234	2.66667	2.66667	pseudo_transcript_0pseudo_transcript_0pseudo_transcript_0	0.738494	1.72035	3	3	pseudo_transcript_0	0.0756357	9.59153	3	3	pseudo_transcript_0	0.0554226	-11.4537	4	4	pseudo_transcript_0	0.210667	3.4347	2	2	pseudo_transcript_0	0.289851	-0.0472781	3.33333	3.33333	pseudo_transcript_0pseudo_transcript_0pseudo_transcript_0
pseudo_11277	0.770024	0.52814	3	3	pseudo_transcript_0	0.094297	-7.77838	3	3	pseudo_transcript_0	0.740153	-0.163938	2	2	pseudo_transcript_0	0	0	0	0	pseudo_transcript_0	0.534825	-2.47139	2.66667	2.66667	pseudo_transcript_0pseudo_transcript_0pseudo_transcript_0	0.498172	3.47127	3	3	pseudo_transcript_0	0.805948	2.64805	4	4	pseudo_transcript_0	0.27891	-5.7676	3	3	pseudo_transcript_0	0.104979	-8.96306	1	1	pseudo_transcript_0	0.527677	0.117243	3.33333	3.33333	pseudo_transcript_0pseudo_transcript_0pseudo_transcript_0	0.339554	6.11276	2	2	pseudo_transcript_0	0.17811	-4.92084	3	3	pseudo_transcript_0	0.237633	-6.26949	3	3	pseudo_transcript_0	0.468846	-2.34795	1	1	pseudo_transcript_0	0.251766	-1.69252	2.66667	2.66667	pseudo_transcript_0pseudo_transcript_0pseudo_transcript_0
pseudo_11278	0.28774	9.29064	1	1	pseudo_transcript_0	0.612425	2.76089	3	3	pseudo_transcript_0	0.719441	3.18472	2	2	pseudo_transcript_0	0	0	0	0	pseudo_transcript_0	0.539868	5.07875	2	2	pseudo_transcript_0pseudo_transcript_0pseudo_transcript_0	0.100092	-11.3135	1	1	pseudo_transcript_0	0.841492	4.10463	4	4	pseudo_transcript_0	0.794759	-4.56765	3	3	pseudo_transcript_0	0	0	0	0	pseudo_transcript_0	0.578781	-3.9255	2.66667	2.66667	pseudo_transcript_0pseudo_transcript_0pseudo_transcript_0	0.696431	-1.21553	2	2	pseudo_transcript_0	0.48676	3.67447	4	4	pseudo_transcript_0	0.756854	-2.50395	3	3	pseudo_transcript_0	0	0	0	0	pseudo_transcript_0	0.646682	-0.0150008	3	3	pseudo_transcript_0pseudo_transcript_0pseudo_transcript_0
pseudo_11279	0.628191	4.81574	5	5	pseudo_transcript_0	0.789119	2.92013	4	4	pseudo_transcript_0	0.983137	2.88668	5	5	pseudo_transcript_0	0.801109	-1.20175	4	4	pseudo_transcript_0	0.800149	3.54085	4.66667	4.66667	pseudo_transcript_0pseudo_transcript_0pseudo_transcript_0	0.491566	3.01233	4	4	pseudo_transcript_0	0.389328	-3.99261	4	4	pseudo_transcript_0	0.217964	3.46385	4	4	pseudo_transcript_0	0.0696216	5.14077	2	2	pseudo_transcript_0	0.366286	0.827858	4	4	pseudo_transcript_0pseudo_transcript_0pseudo_transcript_0	0.295227	9.02057	5	5	pseudo_transcript_0	0.604472	-1.44044	3	3	pseudo_transcript_0	0.357867	3.01829	4	4	pseudo_transcript_0	0.394593	2.7312	2	2	pseudo_transcript_0	0.419189	3.53281	4	4	pseudo_transcript_0pseudo_transcript_0pseudo_transcript_0
pseudo_1128	0.504104	-4.56684	5	5	pseudo_transcript_0	0.22803	6.1654	3	3	pseudo_transcript_0	0.801805	2.72097	4	4	pseudo_transcript_0	0.630411	1.70231	3	3	pseudo_transcript_0	0.511313	1.43984	4	4	pseudo_transcript_0pseudo_transcript_0pseudo_transcript_0	0.428003	3.30656	5	5	pseudo_transcript_0	0.464037	-3.35706	3	3	pseudo_transcript_0	0.408796	2.24487	3	3	pseudo_transcript_0	0.539791	-1.18531	3	3	pseudo_transcript_0	0.433612	0.731455	3.66667	3.66667	pseudo_transcript_0pseudo_transcript_0pseudo_transcript_0	0.414214	2.94501	3	3	pseudo_transcript_0	0.73003	2.84205	4	4	pseudo_transcript_0	0.351056	4.87918	4	4	pseudo_transcript_0	0.513853	-1.60511	2	2	pseudo_transcript_0	0.498433	3.55541	3.66667	3.66667	pseudo_transcript_0pseudo_transcript_0pseudo_transcript_0
pseudo_11280	0.421111	4.69963	2	2	pseudo_transcript_0	0.570496	4.15097	2	2	pseudo_transcript_0	0.632713	3.9614	3	3	pseudo_transcript_0	0.731788	1.89334	1	1	pseudo_transcript_0	0.54144	4.27067	2.33333	2.33333	pseudo_transcript_0pseudo_transcript_0pseudo_transcript_0	0.791381	0.788898	2	2	pseudo_transcript_0	0.477808	-3.23284	3	3	pseudo_transcript_0	0.779136	0.129281	2	2	pseudo_transcript_0	0	0	0	0	pseudo_transcript_0	0.682775	-0.771555	2.33333	2.33333	pseudo_transcript_0pseudo_transcript_0pseudo_transcript_0	0.289619	5.44179	2	2	pseudo_transcript_0	0.769705	-3.8908	4	4	pseudo_transcript_0	0.35821	2.93364	4	4	pseudo_transcript_0	0.101847	9.03403	1	1	pseudo_transcript_0	0.472511	1.49488	3.33333	3.33333	pseudo_transcript_0pseudo_transcript_0pseudo_transcript_0
pseudo_11281	0.632275	-1.2547	2	2	pseudo_transcript_0	0.627448	-1.63579	2	2	pseudo_transcript_0	0.685355	-2.05951	1	1	pseudo_transcript_0	0	0	0	0	pseudo_transcript_0	0.648359	-1.65	1.66667	1.66667	pseudo_transcript_0pseudo_transcript_0pseudo_transcript_0	0.820949	-1.94598	3	3	pseudo_transcript_0	0.819907	-2.43517	4	4	pseudo_transcript_0	0.961208	-0.324206	2	2	pseudo_transcript_0	0.0915834	-9.96361	1	1	pseudo_transcript_0	0.867354	-1.56845	3	3	pseudo_transcript_0pseudo_transcript_0pseudo_transcript_0	0.506299	-2.99779	3	3	pseudo_transcript_0	0.494679	-2.82099	4	4	pseudo_transcript_0	0.831799	-1.61759	2	2	pseudo_transcript_0	0.0872884	-10.6688	1	1	pseudo_transcript_0	0.610926	-2.47879	3	3	pseudo_transcript_0pseudo_transcript_0pseudo_transcript_0
pseudo_11282	0.62739	-3.19007	4	4	pseudo_transcript_0	0.0799495	-11.4068	5	5	pseudo_transcript_0	0.499867	2.57383	3	3	pseudo_transcript_0	0.260232	-3.84633	2	2	pseudo_transcript_0	0.402402	-4.00767	4	4	pseudo_transcript_0pseudo_transcript_0pseudo_transcript_0	0.437109	4.22456	5	5	pseudo_transcript_0	0.118535	10.8999	5	5	pseudo_transcript_0	0.532525	0.905803	3	3	pseudo_transcript_0	0.71039	0.595638	3	3	pseudo_transcript_0	0.362723	5.34341	4.33333	4.33333	pseudo_transcript_0pseudo_transcript_0pseudo_transcript_0	0.701629	3.53431	5	5	pseudo_transcript_0	0.946928	-0.154243	3	3	pseudo_transcript_0	0.359239	3.65964	4	4	pseudo_transcript_0	0.18522	-3.29415	2	2	pseudo_transcript_0	0.669266	2.34657	4	4	pseudo_transcript_0pseudo_transcript_0pseudo_transcript_0
pseudo_11283	0.63323	2.50658	3	3	pseudo_transcript_0	0.815163	1.00225	4	4	pseudo_transcript_0	0.0598835	9.68306	2	2	pseudo_transcript_0	0.342941	3.80119	2	2	pseudo_transcript_0	0.502759	4.3973	3	3	pseudo_transcript_0pseudo_transcript_0pseudo_transcript_0	0.943695	0.25362	3	3	pseudo_transcript_0	1	3.67461	5	5	pseudo_transcript_0	0.563044	-8.27727	1	1	pseudo_transcript_0	0.0939112	-9.55143	1	1	pseudo_transcript_0	0.83558	-1.44968	3	3	pseudo_transcript_0pseudo_transcript_0pseudo_transcript_0	0.649441	3.31065	4	4	pseudo_transcript_0	0.809994	-0.771349	4	4	pseudo_transcript_0	0.344019	3.55771	3	3	pseudo_transcript_0	0.998611	0.0880903	2	2	pseudo_transcript_0	0.601151	2.03234	3.66667	3.66667	pseudo_transcript_0pseudo_transcript_0pseudo_transcript_0
pseudo_11284	0.500178	2.91544	4	4	pseudo_transcript_0	0.516823	-1.42662	3	3	pseudo_transcript_0	0.478612	-0.851267	4	4	pseudo_transcript_0	0.757528	-0.118015	2	2	pseudo_transcript_0	0.498538	0.212516	3.66667	3.66667	pseudo_transcript_0pseudo_transcript_0pseudo_transcript_0	0.808413	-0.82712	4	4	pseudo_transcript_0	0.457454	-3.53078	5	5	pseudo_transcript_0	0.962096	0.0705164	4	4	pseudo_transcript_0	0.951798	-0.0295264	3	3	pseudo_transcript_0	0.742654	-1.42913	4.33333	4.33333	pseudo_transcript_0pseudo_transcript_0pseudo_transcript_0	0.594923	3.37318	5	5	pseudo_transcript_0	0.209095	-4.5053	5	5	pseudo_transcript_0	0.996727	1.28374	5	5	pseudo_transcript_0	0.673089	0.222113	5	5	pseudo_transcript_0	0.600248	0.0505395	5	5	pseudo_transcript_0pseudo_transcript_0pseudo_transcript_0
pseudo_11285	0.653032	-3.43031	5	5	pseudo_transcript_0	0.225561	7.09784	2	2	pseudo_transcript_0	0.815814	1.79831	3	3	pseudo_transcript_0	0.123303	8.12245	1	1	pseudo_transcript_0	0.564802	1.82195	3.33333	3.33333	pseudo_transcript_0pseudo_transcript_0pseudo_transcript_0	0.254239	6.13432	4	4	pseudo_transcript_0	0.328833	-6.77123	2	2	pseudo_transcript_0	0.461865	2.1917	2	2	pseudo_transcript_0	0.554965	-2.51195	1	1	pseudo_transcript_0	0.348313	0.518261	2.66667	2.66667	pseudo_transcript_0pseudo_transcript_0pseudo_transcript_0	0.402222	3.1246	4	4	pseudo_transcript_0	0.884418	0.0949038	3	3	pseudo_transcript_0	0.341708	3.83302	3	3	pseudo_transcript_0	0.66213	1.96544	2	2	pseudo_transcript_0	0.542782	2.35084	3.33333	3.33333	pseudo_transcript_0pseudo_transcript_0pseudo_transcript_0
pseudo_11286	0.490276	-3.69706	3	3	pseudo_transcript_0	0.191137	8.67163	2	2	pseudo_transcript_0	0.74313	4.07497	3	3	pseudo_transcript_0	0.885578	1.27496	1	1	pseudo_transcript_0	0.474848	3.01651	2.66667	2.66667	pseudo_transcript_0pseudo_transcript_0pseudo_transcript_0	0.305466	-4.82514	4	4	pseudo_transcript_0	0.127214	-8.83092	3	3	pseudo_transcript_0	0.138494	-6.00824	3	3	pseudo_transcript_0	0.213646	-5.21283	1	1	pseudo_transcript_0	0.190391	-6.55477	3.33333	3.33333	pseudo_transcript_0pseudo_transcript_0pseudo_transcript_0	0.0673084	-7.82122	3	3	pseudo_transcript_0	0.54009	-2.40876	4	4	pseudo_transcript_0	0.60899	-4.29655	5	5	pseudo_transcript_0	0.185547	-2.81624	3	3	pseudo_transcript_0	0.405463	-4.84218	4	4	pseudo_transcript_0pseudo_transcript_0pseudo_transcript_0
pseudo_11287	0.267836	6.06039	4	4	pseudo_transcript_0	0.460703	3.30091	4	4	pseudo_transcript_0	0.861452	2.38431	4	4	pseudo_transcript_0	0.0847097	5.15146	3	3	pseudo_transcript_0	0.529997	3.9152	4	4	pseudo_transcript_0pseudo_transcript_0pseudo_transcript_0	0.402999	-3.52169	3	3	pseudo_transcript_0	0.462015	5.12621	2	2	pseudo_transcript_0	0.792954	-3.63505	4	4	pseudo_transcript_0	0.28471	-3.76766	1	1	pseudo_transcript_0	0.552656	-0.67684	3	3	pseudo_transcript_0pseudo_transcript_0pseudo_transcript_0	0.720025	3.03278	4	4	pseudo_transcript_0	0.180838	6.52706	3	3	pseudo_transcript_0	0.995294	2.66324	4	4	pseudo_transcript_0	0.453253	2.62219	3	3	pseudo_transcript_0	0.632052	4.07436	3.66667	3.66667	pseudo_transcript_0pseudo_transcript_0pseudo_transcript_0
pseudo_11288	0.899305	-2.89448	4	4	pseudo_transcript_0	0.0764274	-8.73141	4	4	pseudo_transcript_0	0.892689	2.81557	5	5	pseudo_transcript_0	0.989169	-0.562154	3	3	pseudo_transcript_0	0.622807	-2.93677	4.33333	4.33333	pseudo_transcript_0pseudo_transcript_0pseudo_transcript_0	0.553652	3.27088	3	3	pseudo_transcript_0	0.713245	1.24763	5	5	pseudo_transcript_0	0.15865	4.07475	4	4	pseudo_transcript_0	0.0689727	5.09617	2	2	pseudo_transcript_0	0.475183	2.86442	4	4	pseudo_transcript_0pseudo_transcript_0pseudo_transcript_0	0.38739	5.32429	2	2	pseudo_transcript_0	0.108083	-7.57887	4	4	pseudo_transcript_0	0.1104	9.34951	4	4	pseudo_transcript_0	0.537927	2.50461	1	1	pseudo_transcript_0	0.201958	2.36498	3.33333	3.33333	pseudo_transcript_0pseudo_transcript_0pseudo_transcript_0
pseudo_11289	0.837148	-0.868453	4	4	pseudo_transcript_0	0.878987	1.91179	4	4	pseudo_transcript_0	0.229511	-6.67247	2	2	pseudo_transcript_0	0.0538341	-6.55563	2	2	pseudo_transcript_0	0.648549	-1.87638	3.33333	3.33333	pseudo_transcript_0pseudo_transcript_0pseudo_transcript_0	0.485896	3.24304	4	4	pseudo_transcript_0	0.954741	0.277988	3	3	pseudo_transcript_0	0.609956	1.16172	3	3	pseudo_transcript_0	0.0440754	5.90926	2	2	pseudo_transcript_0	0.683531	1.56092	3.33333	3.33333	pseudo_transcript_0pseudo_transcript_0pseudo_transcript_0	0.572753	3.02255	4	4	pseudo_transcript_0	0.940337	2.18557	4	4	pseudo_transcript_0	0.232605	-6.0497	2	2	pseudo_transcript_0	0	0	0	0	pseudo_transcript_0	0.581898	-0.280528	3.33333	3.33333	pseudo_transcript_0pseudo_transcript_0pseudo_transcript_0
pseudo_14997	0.31062	4.89643	3	3	pseudo_transcript_0	0.0298577	10.0995	4	4	pseudo_transcript_0	0.719234	-1.40409	4	4	pseudo_transcript_0	0.460744	2.87981	2	2	pseudo_transcript_0	0.353237	4.53061	3.66667	3.66667	pseudo_transcript_0pseudo_transcript_0pseudo_transcript_0	0.299026	-5.42585	3	3	pseudo_transcript_0	0.711408	-2.02357	1	1	pseudo_transcript_0	0.626823	2.62176	4	4	pseudo_transcript_0	1	-0.158585	1	1	pseudo_transcript_0	0.545752	-1.60922	2.66667	2.66667	pseudo_transcript_0pseudo_transcript_0pseudo_transcript_0	0.688315	0.147513	4	4	pseudo_transcript_0	0.043848	10.4196	4	4	pseudo_transcript_0	0.946184	1.7089	4	4	pseudo_transcript_0	0.619075	1.80991	3	3	pseudo_transcript_0	0.559449	4.092	4	4	pseudo_transcript_0pseudo_transcript_0pseudo_transcript_0
pseudo_11290	0.59734	2.39514	3	3	pseudo_transcript_0	0.831755	1.38408	3	3	pseudo_transcript_0	0.732799	4.59073	4	4	pseudo_transcript_0	0.851883	-0.135599	2	2	pseudo_transcript_0	0.720631	2.78998	3.33333	3.33333	pseudo_transcript_0pseudo_transcript_0pseudo_transcript_0	0.435517	4.91594	2	2	pseudo_transcript_0	0.256321	6.0271	2	2	pseudo_transcript_0	0.184958	5.79606	2	2	pseudo_transcript_0	0.090437	9.7701	1	1	pseudo_transcript_0	0.292265	5.5797	2	2	pseudo_transcript_0pseudo_transcript_0pseudo_transcript_0	0.277663	5.68727	3	3	pseudo_transcript_0	0.422205	5.50958	3	3	pseudo_transcript_0	0.134961	8.94892	4	4	pseudo_transcript_0	0.156957	5.2089	2	2	pseudo_transcript_0	0.278276	6.71526	3.33333	3.33333	pseudo_transcript_0pseudo_transcript_0pseudo_transcript_0
pseudo_18851	0.595195	2.76839	3	3	pseudo_transcript_0	0.207985	6.6695	4	4	pseudo_transcript_0	0.0276587	-12.3732	4	4	pseudo_transcript_0	0.669347	-0.834206	2	2	pseudo_transcript_0	0.276946	-0.978434	3.66667	3.66667	pseudo_transcript_0pseudo_transcript_0pseudo_transcript_0	0.394537	8.70112	1	1	pseudo_transcript_0	0.763402	-2.90455	4	4	pseudo_transcript_0	0.138338	6.61761	4	4	pseudo_transcript_0	0.437674	2.42646	1	1	pseudo_transcript_0	0.432093	4.13806	3	3	pseudo_transcript_0pseudo_transcript_0pseudo_transcript_0	0.180094	8.80119	2	2	pseudo_transcript_0	0.401728	3.76635	4	4	pseudo_transcript_0	0.256273	-5.82672	2	2	pseudo_transcript_0	0.945	0.314851	1	1	pseudo_transcript_0	0.279365	2.24694	2.66667	2.66667	pseudo_transcript_0pseudo_transcript_0pseudo_transcript_0
pseudo_11292	0.133114	-6.56492	3	3	pseudo_transcript_0	0.360614	-4.11961	4	4	pseudo_transcript_0	0.148876	9.09546	5	5	pseudo_transcript_0	0.5455	-1.19812	2	2	pseudo_transcript_0	0.214201	-0.52969	4	4	pseudo_transcript_0pseudo_transcript_0pseudo_transcript_0	0.621811	3.53353	4	4	pseudo_transcript_0	0.663607	1.17833	5	5	pseudo_transcript_0	0.817058	-4.16393	1	1	pseudo_transcript_0	0.220341	-5.07124	1	1	pseudo_transcript_0	0.700825	0.182641	3.33333	3.33333	pseudo_transcript_0pseudo_transcript_0pseudo_transcript_0	0.356059	-3.85036	3	3	pseudo_transcript_0	0.621798	-3.62879	5	5	pseudo_transcript_0	0.0869889	3.2581	5	5	pseudo_transcript_0	0.546991	-1.30564	3	3	pseudo_transcript_0	0.354949	-1.40702	4.33333	4.33333	pseudo_transcript_0pseudo_transcript_0pseudo_transcript_0
ATP5G1	0.0284495	9.86715	3	3	P1P2	0.493255	5.1195	4	4	P1P2	0.733846	0.966622	4	4	P1P2	0.0509536	5.86364	3	3	P1P2	0.418517	5.31776	3.66667	3.66667	P1P2P1P2P1P2	0.121914	-9.07884	2	2	P1P2	0.887192	-2.64896	4	4	P1P2	0.839507	-3.13461	4	4	P1P2	0	0	0	0	P1P2	0.616204	-4.95414	3.33333	3.33333	P1P2P1P2P1P2	0.464045	3.84672	4	4	P1P2	0.30929	5.86383	4	4	P1P2	0.978564	-0.216534	4	4	P1P2	0.0332503	5.39208	3	3	P1P2	0.583967	3.16467	4	4	P1P2P1P2P1P2
pseudo_13250	0.788572	-0.725545	2	2	pseudo_transcript_0	0.703475	-3.75485	4	4	pseudo_transcript_0	0.0276929	-11.7423	3	3	pseudo_transcript_0	0.342941	-2.34103	2	2	pseudo_transcript_0	0.50658	-5.40756	3	3	pseudo_transcript_0pseudo_transcript_0pseudo_transcript_0	0.909964	-0.18208	2	2	pseudo_transcript_0	0.0466338	10.5636	3	3	pseudo_transcript_0	0.0621644	9.72659	4	4	pseudo_transcript_0	0.301212	3.44928	1	1	pseudo_transcript_0	0.339587	6.70271	3	3	pseudo_transcript_0pseudo_transcript_0pseudo_transcript_0	0.715221	-1.55209	1	1	pseudo_transcript_0	0.0390867	10.9381	2	2	pseudo_transcript_0	0.148545	-11.2148	1	1	pseudo_transcript_0	0	0	0	0	pseudo_transcript_0	0.300951	-0.609595	1.33333	1.33333	pseudo_transcript_0pseudo_transcript_0pseudo_transcript_0
pseudo_11295	0.432135	-4.45394	2	2	pseudo_transcript_0	0.516057	-3.43043	4	4	pseudo_transcript_0	0.863279	-4.86282	5	5	pseudo_transcript_0	0.981214	0.244148	1	1	pseudo_transcript_0	0.603823	-4.24906	3.66667	3.66667	pseudo_transcript_0pseudo_transcript_0pseudo_transcript_0	0.523968	-3.12595	3	3	pseudo_transcript_0	0.13351	7.32122	3	3	pseudo_transcript_0	0.60982	3.36165	4	4	pseudo_transcript_0	0	0	0	0	pseudo_transcript_0	0.422433	2.51897	3.33333	3.33333	pseudo_transcript_0pseudo_transcript_0pseudo_transcript_0	0.246526	-4.51107	3	3	pseudo_transcript_0	0.400427	3.52351	3	3	pseudo_transcript_0	0.378236	3.77522	3	3	pseudo_transcript_0	0.715378	-0.740768	1	1	pseudo_transcript_0	0.34173	0.929218	3	3	pseudo_transcript_0pseudo_transcript_0pseudo_transcript_0
pseudo_11296	0.471029	-3.32373	3	3	pseudo_transcript_0	0.441507	-3.48262	3	3	pseudo_transcript_0	0.120172	-8.51288	4	4	pseudo_transcript_0	0.0249327	-8.52214	2	2	pseudo_transcript_0	0.344236	-5.10641	3.33333	3.33333	pseudo_transcript_0pseudo_transcript_0pseudo_transcript_0	0.285585	-4.38594	4	4	pseudo_transcript_0	0.662509	0.989372	3	3	pseudo_transcript_0	0.625786	1.19828	4	4	pseudo_transcript_0	0.6299	0.480507	3	3	pseudo_transcript_0	0.524627	-0.732762	3.66667	3.66667	pseudo_transcript_0pseudo_transcript_0pseudo_transcript_0	0.102693	-10.6456	4	4	pseudo_transcript_0	0.629791	-2.49242	3	3	pseudo_transcript_0	0.212359	-7.1478	4	4	pseudo_transcript_0	0.0607945	-5.61322	2	2	pseudo_transcript_0	0.314948	-6.76193	3.66667	3.66667	pseudo_transcript_0pseudo_transcript_0pseudo_transcript_0
pseudo_11297	0.56024	-4.42022	4	4	pseudo_transcript_0	0.170942	-11.4233	1	1	pseudo_transcript_0	0.367144	-3.82153	4	4	pseudo_transcript_0	0.107598	-8.69339	1	1	pseudo_transcript_0	0.366109	-6.555	3	3	pseudo_transcript_0pseudo_transcript_0pseudo_transcript_0	0.285272	-4.86816	4	4	pseudo_transcript_0	0.813404	-3.4277	2	2	pseudo_transcript_0	0.38526	3.07573	3	3	pseudo_transcript_0	0.930829	-0.49995	2	2	pseudo_transcript_0	0.494645	-1.74004	3	3	pseudo_transcript_0pseudo_transcript_0pseudo_transcript_0	0.0498021	-8.47245	4	4	pseudo_transcript_0	0.139825	-9.48385	2	2	pseudo_transcript_0	0.936797	-2.27918	4	4	pseudo_transcript_0	0.0235154	-8.54286	2	2	pseudo_transcript_0	0.375475	-6.74516	3.33333	3.33333	pseudo_transcript_0pseudo_transcript_0pseudo_transcript_0
pseudo_11298	0.165769	-6.54391	3	3	pseudo_transcript_0	0.683878	-1.83481	5	5	pseudo_transcript_0	0.76706	-0.529917	2	2	pseudo_transcript_0	0.864959	-0.421095	1	1	pseudo_transcript_0	0.538903	-2.96954	3.33333	3.33333	pseudo_transcript_0pseudo_transcript_0pseudo_transcript_0	0.852291	-0.845376	3	3	pseudo_transcript_0	0.141057	7.02528	4	4	pseudo_transcript_0	0.979585	-2.69671	4	4	pseudo_transcript_0	0.930829	-0.389021	2	2	pseudo_transcript_0	0.657644	1.16107	3.66667	3.66667	pseudo_transcript_0pseudo_transcript_0pseudo_transcript_0	0.0914605	-7.43746	3	3	pseudo_transcript_0	0.279801	3.57738	5	5	pseudo_transcript_0	0.650666	-3.19015	4	4	pseudo_transcript_0	0.531974	-2.4275	2	2	pseudo_transcript_0	0.340642	-2.35008	4	4	pseudo_transcript_0pseudo_transcript_0pseudo_transcript_0
pseudo_11299	0.160322	8.28887	4	4	pseudo_transcript_0	0.0833591	-7.89686	3	3	pseudo_transcript_0	0.367906	-4.77314	3	3	pseudo_transcript_1	0.0774821	-5.39249	2	2	pseudo_transcript_1	0.203862	-1.46038	3.33333	3.33333	pseudo_transcript_0pseudo_transcript_0pseudo_transcript_1	0.0585108	-10.0691	4	4	pseudo_transcript_0	0.210351	6.87927	3	3	pseudo_transcript_0	0.252446	3.51979	3	3	pseudo_transcript_1	0.133275	6.69939	1	1	pseudo_transcript_1	0.17377	0.109968	3.33333	3.33333	pseudo_transcript_0pseudo_transcript_0pseudo_transcript_1	0.795141	-1.48142	4	4	pseudo_transcript_0	0.584065	-1.33926	2	2	pseudo_transcript_0	0.525842	3.03777	4	4	pseudo_transcript_0	0	0	0	0	pseudo_transcript_1	0.635016	0.072362	3.33333	3.33333	pseudo_transcript_0pseudo_transcript_0pseudo_transcript_0
pseudo_113	0.475141	-4.25023	5	5	pseudo_transcript_0	0.520036	-3.97658	5	5	pseudo_transcript_0	0.439815	-5.06021	4	4	pseudo_transcript_0	0.10032	-6.76513	4	4	pseudo_transcript_0	0.47833	-4.42901	4.66667	4.66667	pseudo_transcript_0pseudo_transcript_0pseudo_transcript_0	0.283085	3.70513	4	4	pseudo_transcript_0	0.0774022	9.57269	4	4	pseudo_transcript_0	0.0306054	9.03605	3	3	pseudo_transcript_0	0.023107	8.02285	2	2	pseudo_transcript_0	0.130364	7.43795	3.66667	3.66667	pseudo_transcript_0pseudo_transcript_0pseudo_transcript_0	0.602762	1.10095	3	3	pseudo_transcript_0	0.0596048	7.65822	3	3	pseudo_transcript_0	0.0764778	9.88403	2	2	pseudo_transcript_0	0	0	0	0	pseudo_transcript_0	0.246282	6.2144	2.66667	2.66667	pseudo_transcript_0pseudo_transcript_0pseudo_transcript_0
pseudo_1130	0.702992	-2.94746	3	3	pseudo_transcript_0	0.725608	2.21622	3	3	pseudo_transcript_0	0.651297	3.2184	4	4	pseudo_transcript_0	0	0	0	0	pseudo_transcript_0	0.693299	0.829054	3.33333	3.33333	pseudo_transcript_0pseudo_transcript_0pseudo_transcript_0	0.622737	2.98122	3	3	pseudo_transcript_0	0.322756	-3.7569	3	3	pseudo_transcript_0	0.348572	3.69726	5	5	pseudo_transcript_0	0.209316	2.93222	2	2	pseudo_transcript_0	0.431355	0.973863	3.66667	3.66667	pseudo_transcript_0pseudo_transcript_0pseudo_transcript_0	0.853109	0.15767	2	2	pseudo_transcript_0	0.523905	-1.53978	3	3	pseudo_transcript_0	0.287838	2.94684	5	5	pseudo_transcript_0	0.956773	0.278339	1	1	pseudo_transcript_0	0.554951	0.521579	3.33333	3.33333	pseudo_transcript_0pseudo_transcript_0pseudo_transcript_0
pseudo_11300	0.705863	2.50679	3	3	pseudo_transcript_0	0.186645	-9.43906	2	2	pseudo_transcript_0	0.661432	6.85031	2	2	pseudo_transcript_0	0	0	0	0	pseudo_transcript_0	0.51798	-0.0273165	2.33333	2.33333	pseudo_transcript_0pseudo_transcript_0pseudo_transcript_0	0.897502	0.50167	2	2	pseudo_transcript_0	0.874871	2.54483	3	3	pseudo_transcript_0	0.3064	-7.8426	3	3	pseudo_transcript_0	0	0	0	0	pseudo_transcript_0	0.692924	-1.5987	2.66667	2.66667	pseudo_transcript_0pseudo_transcript_0pseudo_transcript_0	0.620064	2.85664	3	3	pseudo_transcript_0	0.150163	-11.1911	1	1	pseudo_transcript_0	0.380699	-3.33517	3	3	pseudo_transcript_0	0	0	0	0	pseudo_transcript_0	0.383642	-3.88988	2.33333	2.33333	pseudo_transcript_0pseudo_transcript_0pseudo_transcript_0
pseudo_11301	0.632146	-3.84775	4	4	pseudo_transcript_0	0.96185	-0.782703	4	4	pseudo_transcript_0	0.911453	0.618575	2	2	pseudo_transcript_0	0.751909	-1.89316	2	2	pseudo_transcript_0	0.83515	-1.33729	3.33333	3.33333	pseudo_transcript_0pseudo_transcript_0pseudo_transcript_0	0.630674	-1.95629	4	4	pseudo_transcript_0	0.686631	1.41242	4	4	pseudo_transcript_0	0.710803	-2.78299	3	3	pseudo_transcript_0	0.957789	0.202034	2	2	pseudo_transcript_0	0.676036	-1.10895	3.66667	3.66667	pseudo_transcript_0pseudo_transcript_0pseudo_transcript_0	0.373257	-3.57226	4	4	pseudo_transcript_0	0.74868	3.46665	5	5	pseudo_transcript_0	0.418115	-5.04537	2	2	pseudo_transcript_0	0.96806	0.493118	2	2	pseudo_transcript_0	0.513351	-1.71699	3.66667	3.66667	pseudo_transcript_0pseudo_transcript_0pseudo_transcript_0
pseudo_11302	0.499328	2.56675	4	4	pseudo_transcript_0	0.97689	3.43314	4	4	pseudo_transcript_0	0.570667	4.70332	3	3	pseudo_transcript_0	0.521204	1.80401	2	2	pseudo_transcript_0	0.682295	3.56773	3.66667	3.66667	pseudo_transcript_0pseudo_transcript_0pseudo_transcript_0	0.426879	-3.5949	3	3	pseudo_transcript_0	0.876131	-2.21597	3	3	pseudo_transcript_0	0.282677	-6.23651	3	3	pseudo_transcript_0	0.282021	-3.8332	1	1	pseudo_transcript_0	0.528562	-4.01579	3	3	pseudo_transcript_0pseudo_transcript_0pseudo_transcript_0	0.746655	1.51098	3	3	pseudo_transcript_0	0.785447	-1.46357	4	4	pseudo_transcript_0	0.714606	-1.00945	4	4	pseudo_transcript_0	0.642053	-1.03865	2	2	pseudo_transcript_0	0.748903	-0.320678	3.66667	3.66667	pseudo_transcript_0pseudo_transcript_0pseudo_transcript_0
pseudo_11303	0.657604	-4.10383	4	4	pseudo_transcript_0	0.805762	2.58615	4	4	pseudo_transcript_0	0.867948	1.65835	3	3	pseudo_transcript_0	0.0945488	9.52135	1	1	pseudo_transcript_0	0.777105	0.0468906	3.66667	3.66667	pseudo_transcript_0pseudo_transcript_0pseudo_transcript_0	0.395106	-5.05312	4	4	pseudo_transcript_0	0.737161	-1.93767	4	4	pseudo_transcript_0	0.59466	2.95182	3	3	pseudo_transcript_0	0.283475	-2.481	3	3	pseudo_transcript_0	0.575642	-1.34632	3.66667	3.66667	pseudo_transcript_0pseudo_transcript_0pseudo_transcript_0	0.318672	-4.31374	5	5	pseudo_transcript_0	0.583852	1.05034	4	4	pseudo_transcript_0	0.370336	2.98258	4	4	pseudo_transcript_0	0.928496	0.545472	4	4	pseudo_transcript_0	0.424287	-0.0936038	4.33333	4.33333	pseudo_transcript_0pseudo_transcript_0pseudo_transcript_0
pseudo_11304	0.955151	-0.105574	4	4	pseudo_transcript_0	0.438742	-3.72338	3	3	pseudo_transcript_0	0.93662	1.1183	3	3	pseudo_transcript_0	0.143587	-6.35636	1	1	pseudo_transcript_0	0.776838	-0.90355	3.33333	3.33333	pseudo_transcript_0pseudo_transcript_0pseudo_transcript_0	0.42728	-4.1368	5	5	pseudo_transcript_0	0.352548	5.52218	3	3	pseudo_transcript_0	0.615654	-2.40163	5	5	pseudo_transcript_0	0.902403	0.636545	3	3	pseudo_transcript_0	0.465161	-0.33875	4.33333	4.33333	pseudo_transcript_0pseudo_transcript_0pseudo_transcript_0	0.454254	-3.4507	5	5	pseudo_transcript_0	0.51714	4.38526	2	2	pseudo_transcript_0	0.222872	-7.05029	4	4	pseudo_transcript_0	0.361976	-3.23179	1	1	pseudo_transcript_0	0.398089	-2.03858	3.66667	3.66667	pseudo_transcript_0pseudo_transcript_0pseudo_transcript_0
pseudo_11305	0.64485	-3.51293	5	5	pseudo_transcript_0	0.159441	-11.5544	1	1	pseudo_transcript_0	0.293689	-5.97277	2	2	pseudo_transcript_0	0	0	0	0	pseudo_transcript_0	0.365993	-7.01338	2.66667	2.66667	pseudo_transcript_0pseudo_transcript_0pseudo_transcript_0	0.188911	6.11944	3	3	pseudo_transcript_0	0.48764	-2.84129	4	4	pseudo_transcript_0	0.513294	-2.7934	3	3	pseudo_transcript_0	0.43063	-2.92577	1	1	pseudo_transcript_0	0.396615	0.161583	3.33333	3.33333	pseudo_transcript_0pseudo_transcript_0pseudo_transcript_0	0.508769	2.93766	3	3	pseudo_transcript_0	0.0556783	-9.85321	3	3	pseudo_transcript_0	0.139496	-6.83477	3	3	pseudo_transcript_0	0.0882036	-10.4192	1	1	pseudo_transcript_0	0.234648	-4.58344	3	3	pseudo_transcript_0pseudo_transcript_0pseudo_transcript_0
pseudo_11306	0.739717	2.29413	5	5	pseudo_transcript_0	0.319575	3.54958	3	3	pseudo_transcript_0	0.759119	-4.04353	4	4	pseudo_transcript_0	0.672042	-1.9138	2	2	pseudo_transcript_0	0.606137	0.600062	4	4	pseudo_transcript_0pseudo_transcript_0pseudo_transcript_0	0.757191	-3.29012	4	4	pseudo_transcript_0	0.86903	0.600488	1	1	pseudo_transcript_0	0.748251	-0.79831	3	3	pseudo_transcript_0	0.367064	3.08328	1	1	pseudo_transcript_0	0.791491	-1.16265	2.66667	2.66667	pseudo_transcript_0pseudo_transcript_0pseudo_transcript_0	0.570484	4.90093	4	4	pseudo_transcript_0	0.294898	3.96326	3	3	pseudo_transcript_0	0.740788	0.384847	3	3	pseudo_transcript_0	0.238917	-4.02444	1	1	pseudo_transcript_0	0.53539	3.08301	3.33333	3.33333	pseudo_transcript_0pseudo_transcript_0pseudo_transcript_0
pseudo_11307	0.105641	-11.5411	1	1	pseudo_transcript_0	0.503329	-3.79066	3	3	pseudo_transcript_0	0.285035	-2.92397	3	3	pseudo_transcript_0	0.108747	-8.57424	1	1	pseudo_transcript_0	0.298001	-6.08523	2.33333	2.33333	pseudo_transcript_0pseudo_transcript_0pseudo_transcript_0	0.114013	11.2283	1	1	pseudo_transcript_0	0.949238	3.17538	4	4	pseudo_transcript_0	0.978418	-2.96153	4	4	pseudo_transcript_0	0.0881788	10.0313	1	1	pseudo_transcript_0	0.680557	3.81405	3	3	pseudo_transcript_0pseudo_transcript_0pseudo_transcript_0	0	0	0	0	pseudo_transcript_0	0.447858	-3.74595	3	3	pseudo_transcript_0	0.395682	-2.57978	3	3	pseudo_transcript_0	0	0	0	0	pseudo_transcript_0	0.28118	-2.10857	2	2	pseudo_transcript_0pseudo_transcript_0pseudo_transcript_0
pseudo_11308	0.974704	-0.456785	3	3	pseudo_transcript_0	0.289275	2.76433	4	4	pseudo_transcript_0	0.720274	4.77227	4	4	pseudo_transcript_0	0.843195	0.882927	2	2	pseudo_transcript_0	0.661418	2.35994	3.66667	3.66667	pseudo_transcript_0pseudo_transcript_0pseudo_transcript_0	0.225558	-4.59363	3	3	pseudo_transcript_0	0.273938	-3.53573	4	4	pseudo_transcript_0	0.287546	-3.75196	5	5	pseudo_transcript_0	0.229983	-4.91434	2	2	pseudo_transcript_0	0.262347	-3.96044	4	4	pseudo_transcript_0pseudo_transcript_0pseudo_transcript_0	0.264712	-4.24365	4	4	pseudo_transcript_0	0.920162	-0.248513	3	3	pseudo_transcript_0	0.540342	-1.57864	5	5	pseudo_transcript_0	0.634591	-0.918895	2	2	pseudo_transcript_0	0.575072	-2.0236	4	4	pseudo_transcript_0pseudo_transcript_0pseudo_transcript_0
pseudo_11309	0.735862	0.548488	2	2	pseudo_transcript_0	0.456221	-2.31527	5	5	pseudo_transcript_0	0.12716	9.18915	2	2	pseudo_transcript_0	0.135186	7.2272	1	1	pseudo_transcript_0	0.439748	2.47412	3	3	pseudo_transcript_0pseudo_transcript_0pseudo_transcript_0	0.554727	-2.79984	3	3	pseudo_transcript_0	0.0676172	8.77226	4	4	pseudo_transcript_0	0.249408	-8.47881	2	2	pseudo_transcript_0	0.677021	-2.02876	1	1	pseudo_transcript_0	0.290584	-0.835464	3	3	pseudo_transcript_0pseudo_transcript_0pseudo_transcript_0	0.723418	-2.64929	3	3	pseudo_transcript_0	0.331543	7.02	4	4	pseudo_transcript_0	0.982981	1.06062	2	2	pseudo_transcript_0	0.229234	5.37299	1	1	pseudo_transcript_0	0.679314	1.81044	3	3	pseudo_transcript_0pseudo_transcript_0pseudo_transcript_0
pseudo_1131	0.146061	9.17619	2	2	pseudo_transcript_0	0.253494	-7.41749	4	4	pseudo_transcript_0	0.72438	1.66732	3	3	pseudo_transcript_0	0.266545	4.06322	2	2	pseudo_transcript_0	0.374645	1.142	3	3	pseudo_transcript_0pseudo_transcript_0pseudo_transcript_0	0.0708575	-9.96665	2	2	pseudo_transcript_0	0.521145	4.56157	5	5	pseudo_transcript_0	0.3899	1.48146	3	3	pseudo_transcript_0	0.817516	0.529356	1	1	pseudo_transcript_0	0.327301	-1.30787	3.33333	3.33333	pseudo_transcript_0pseudo_transcript_0pseudo_transcript_0	0.775434	-0.678591	3	3	pseudo_transcript_0	0.475626	-4.21955	4	4	pseudo_transcript_0	0.628581	3.50045	3	3	pseudo_transcript_0	0.251268	3.55096	2	2	pseudo_transcript_0	0.626547	-0.465897	3.33333	3.33333	pseudo_transcript_0pseudo_transcript_0pseudo_transcript_0
pseudo_11310	0.904581	-0.065119	3	3	pseudo_transcript_0	0.053131	-8.37252	3	3	pseudo_transcript_0	0.0851987	7.13994	3	3	pseudo_transcript_0	0.383613	3.28312	1	1	pseudo_transcript_0	0.347637	-0.432565	3	3	pseudo_transcript_0pseudo_transcript_0pseudo_transcript_0	0.557959	-2.92435	3	3	pseudo_transcript_0	0.347602	4.1266	3	3	pseudo_transcript_0	0.830733	-3.24721	1	1	pseudo_transcript_0	0	0	0	0	pseudo_transcript_0	0.578765	-0.681657	2.33333	2.33333	pseudo_transcript_0pseudo_transcript_0pseudo_transcript_0	0.663914	-2.95127	4	4	pseudo_transcript_0	0.205348	-6.18219	2	2	pseudo_transcript_0	0.110035	6.85579	3	3	pseudo_transcript_0	0.583421	1.56563	2	2	pseudo_transcript_0	0.326433	-0.75922	3	3	pseudo_transcript_0pseudo_transcript_0pseudo_transcript_0
pseudo_11311	0.0958884	-7.35054	3	3	pseudo_transcript_0	0.737317	-0.988056	3	3	pseudo_transcript_0	0.207401	-4.08807	5	5	pseudo_transcript_0	0.0832362	-5.60974	2	2	pseudo_transcript_0	0.346869	-4.14222	3.66667	3.66667	pseudo_transcript_0pseudo_transcript_0pseudo_transcript_0	0.628207	-0.904917	4	4	pseudo_transcript_0	0.178715	6.74806	2	2	pseudo_transcript_0	0.355788	3.74178	4	4	pseudo_transcript_0	0.103512	5.24917	2	2	pseudo_transcript_0	0.38757	3.19498	3.33333	3.33333	pseudo_transcript_0pseudo_transcript_0pseudo_transcript_0	0.0485709	-11.2545	4	4	pseudo_transcript_0	0.397007	3.61776	3	3	pseudo_transcript_0	0.815606	-2.97828	5	5	pseudo_transcript_0	0.489978	-1.39708	3	3	pseudo_transcript_0	0.420395	-3.53834	4	4	pseudo_transcript_0pseudo_transcript_0pseudo_transcript_0
pseudo_11312	0.119276	-9.73252	2	2	pseudo_transcript_0	0.912625	-0.115538	3	3	pseudo_transcript_0	0.107197	-12.9606	1	1	pseudo_transcript_0	0	0	0	0	pseudo_transcript_0	0.3797	-7.6029	2	2	pseudo_transcript_0pseudo_transcript_0pseudo_transcript_0	0.658079	-2.56034	4	4	pseudo_transcript_0	0.56995	3.58441	4	4	pseudo_transcript_0	0.554375	-4.61601	3	3	pseudo_transcript_0	0.870505	-0.795878	2	2	pseudo_transcript_0	0.594135	-1.19731	3.66667	3.66667	pseudo_transcript_0pseudo_transcript_0pseudo_transcript_0	0.0645859	-9.35686	3	3	pseudo_transcript_0	0.529195	3.06807	4	4	pseudo_transcript_0	0.0444478	-10.1793	3	3	pseudo_transcript_0	0.108846	-4.63507	2	2	pseudo_transcript_0	0.212743	-5.48937	3.33333	3.33333	pseudo_transcript_0pseudo_transcript_0pseudo_transcript_0
pseudo_13751	0.119238	4.25998	4	4	pseudo_transcript_0	0.0299255	-12.4628	2	2	pseudo_transcript_0	0.26065	8.39907	2	2	pseudo_transcript_0	0	0	0	0	pseudo_transcript_0	0.136604	0.0654042	2.66667	2.66667	pseudo_transcript_0pseudo_transcript_0pseudo_transcript_0	0.0605994	-8.40873	3	3	pseudo_transcript_0	0.944556	-1.53648	3	3	pseudo_transcript_0	0.0899903	-10.7386	1	1	pseudo_transcript_0	0.112917	-7.68955	1	1	pseudo_transcript_0	0.365049	-6.89459	2.33333	2.33333	pseudo_transcript_0pseudo_transcript_0pseudo_transcript_0	0.923458	3.34579	5	5	pseudo_transcript_0	0.0341247	-10.0745	3	3	pseudo_transcript_0	0.696643	2.40958	3	3	pseudo_transcript_0	0.0876629	-5.70379	2	2	pseudo_transcript_0	0.551408	-1.43972	3.66667	3.66667	pseudo_transcript_0pseudo_transcript_0pseudo_transcript_0
pseudo_11314	0.345799	-5.6883	3	3	pseudo_transcript_0	0.862543	2.55366	4	4	pseudo_transcript_0	0.0944737	-6.86354	4	4	pseudo_transcript_0	0.115682	-3.11631	3	3	pseudo_transcript_0	0.434272	-3.33273	3.66667	3.66667	pseudo_transcript_0pseudo_transcript_0pseudo_transcript_0	0.803035	-0.451115	4	4	pseudo_transcript_0	0.887192	-2.13419	4	4	pseudo_transcript_0	0.312641	3.45966	4	4	pseudo_transcript_0	0.408071	1.36384	3	3	pseudo_transcript_0	0.667623	0.291453	4	4	pseudo_transcript_0pseudo_transcript_0pseudo_transcript_0	0.192572	-6.50868	3	3	pseudo_transcript_0	0.989622	0.0284024	3	3	pseudo_transcript_0	0.428904	-2.67076	3	3	pseudo_transcript_0	0.279643	-2.43899	2	2	pseudo_transcript_0	0.537033	-3.05034	3	3	pseudo_transcript_0pseudo_transcript_0pseudo_transcript_0
pseudo_11315	0.313632	3.40346	4	4	pseudo_transcript_0	0.799129	0.385824	3	3	pseudo_transcript_0	0.147715	-7.64609	2	2	pseudo_transcript_0	0	0	0	0	pseudo_transcript_0	0.420158	-1.2856	3	3	pseudo_transcript_0pseudo_transcript_0pseudo_transcript_0	0.964705	0.173469	2	2	pseudo_transcript_0	0.320712	-3.46394	5	5	pseudo_transcript_0	0.735485	-2.67165	3	3	pseudo_transcript_0	0	0	0	0	pseudo_transcript_0	0.673634	-1.98737	3.33333	3.33333	pseudo_transcript_0pseudo_transcript_0pseudo_transcript_0	0.269314	3.78311	4	4	pseudo_transcript_0	0.293187	-6.54556	4	4	pseudo_transcript_0	0.0700622	-7.82833	3	3	pseudo_transcript_0	0.932018	-0.0109492	2	2	pseudo_transcript_0	0.210855	-3.53026	3.66667	3.66667	pseudo_transcript_0pseudo_transcript_0pseudo_transcript_0
pseudo_11316	0.342767	2.61608	4	4	pseudo_transcript_0	0.817256	-0.332455	4	4	pseudo_transcript_0	0.292703	-5.5728	3	3	pseudo_transcript_0	0.59533	2.39384	1	1	pseudo_transcript_0	0.484242	-1.09639	3.66667	3.66667	pseudo_transcript_0pseudo_transcript_0pseudo_transcript_0	0.263233	-5.62764	3	3	pseudo_transcript_0	0.147136	10.7642	4	4	pseudo_transcript_0	0.125916	4.71066	3	3	pseudo_transcript_0	0.321253	-3.52811	1	1	pseudo_transcript_0	0.178762	3.2824	3.33333	3.33333	pseudo_transcript_0pseudo_transcript_0pseudo_transcript_0	0.995715	2.61995	5	5	pseudo_transcript_0	0.131937	6.93759	3	3	pseudo_transcript_0	0.920947	-0.654987	2	2	pseudo_transcript_0	0.0919422	9.75645	1	1	pseudo_transcript_0	0.682866	2.96752	3.33333	3.33333	pseudo_transcript_0pseudo_transcript_0pseudo_transcript_0
pseudo_11317	0.940199	1.71055	3	3	pseudo_transcript_0	0.657973	2.25422	5	5	pseudo_transcript_0	0.095823	-8.07604	5	5	pseudo_transcript_0	0.720742	1.12317	3	3	pseudo_transcript_0	0.564665	-1.37042	4.33333	4.33333	pseudo_transcript_0pseudo_transcript_0pseudo_transcript_0	0.634135	-3.36398	4	4	pseudo_transcript_0	0.42361	5.06856	2	2	pseudo_transcript_0	0.0574901	8.87643	5	5	pseudo_transcript_0	0.341816	3.2669	2	2	pseudo_transcript_0	0.371745	3.52701	3.66667	3.66667	pseudo_transcript_0pseudo_transcript_0pseudo_transcript_0	0.670478	-4.45279	5	5	pseudo_transcript_0	0.248904	3.4491	5	5	pseudo_transcript_0	0.981701	0.958401	4	4	pseudo_transcript_0	0.106516	6.62147	4	4	pseudo_transcript_0	0.633694	-0.0150966	4.66667	4.66667	pseudo_transcript_0pseudo_transcript_0pseudo_transcript_0
pseudo_11318	0.655185	-1.89003	4	4	pseudo_transcript_0	0.144322	-11.7361	4	4	pseudo_transcript_0	0.945861	2.88199	2	2	pseudo_transcript_0	0.389352	-2.84623	1	1	pseudo_transcript_0	0.581789	-3.58139	3.33333	3.33333	pseudo_transcript_0pseudo_transcript_0pseudo_transcript_0	0.204204	6.49852	3	3	pseudo_transcript_0	0.85016	1.52731	4	4	pseudo_transcript_0	0.260588	-5.96779	3	3	pseudo_transcript_0	0.791288	-1.22699	2	2	pseudo_transcript_0	0.438318	0.686012	3.33333	3.33333	pseudo_transcript_0pseudo_transcript_0pseudo_transcript_0	0.414655	4.69047	3	3	pseudo_transcript_0	0.13631	-6.55383	3	3	pseudo_transcript_0	0.383786	-3.32817	4	4	pseudo_transcript_0	0.264448	-2.71304	2	2	pseudo_transcript_0	0.311584	-1.73051	3.33333	3.33333	pseudo_transcript_0pseudo_transcript_0pseudo_transcript_0
pseudo_11319	0.139257	3.25301	5	5	pseudo_transcript_0	0.202261	-5.00843	5	5	pseudo_transcript_0	0.102314	-6.50803	3	3	pseudo_transcript_0	0.347386	-1.50053	3	3	pseudo_transcript_0	0.147944	-2.75448	4.33333	4.33333	pseudo_transcript_0pseudo_transcript_0pseudo_transcript_0	0.914643	-0.214606	2	2	pseudo_transcript_0	0.0222749	11.4243	4	4	pseudo_transcript_0	0.846578	-3.71274	5	5	pseudo_transcript_0	0.133275	-6.7411	1	1	pseudo_transcript_0	0.594499	2.49899	3.66667	3.66667	pseudo_transcript_0pseudo_transcript_0pseudo_transcript_0	0.0688365	10.3081	4	4	pseudo_transcript_0	0.190239	6.48906	3	3	pseudo_transcript_0	0.164049	-11.1385	5	5	pseudo_transcript_0	0.713367	-0.85892	2	2	pseudo_transcript_0	0.141042	1.8862	4	4	pseudo_transcript_0pseudo_transcript_0pseudo_transcript_0
pseudo_1132	0.804662	-2.71014	2	2	pseudo_transcript_0	0.439361	-4.87084	2	2	pseudo_transcript_0	0.122837	-8.00029	3	3	pseudo_transcript_0	0.291154	-4.3744	2	2	pseudo_transcript_0	0.45562	-5.19375	2.33333	2.33333	pseudo_transcript_0pseudo_transcript_0pseudo_transcript_0	0.192448	-5.20013	3	3	pseudo_transcript_0	0.920408	0.353695	3	3	pseudo_transcript_0	0.84333	0.11312	3	3	pseudo_transcript_0	0.717333	0.6192	2	2	pseudo_transcript_0	0.652062	-1.57777	3	3	pseudo_transcript_0pseudo_transcript_0pseudo_transcript_0	0.100059	-7.2189	3	3	pseudo_transcript_0	0.540446	-4.49911	2	2	pseudo_transcript_0	0.106707	-7.53851	3	3	pseudo_transcript_0	0.809204	0.789545	1	1	pseudo_transcript_0	0.249071	-6.41884	2.66667	2.66667	pseudo_transcript_0pseudo_transcript_0pseudo_transcript_0
pseudo_15486	0.261259	-9.7619	1	1	pseudo_transcript_0	0.0299255	-12.0344	2	2	pseudo_transcript_0	0.281431	-5.31449	3	3	pseudo_transcript_0	0	0	0	0	pseudo_transcript_0	0.190872	-9.03693	2	2	pseudo_transcript_0pseudo_transcript_0pseudo_transcript_0	0.765918	-1.29387	1	1	pseudo_transcript_0	0.839341	0.565168	2	2	pseudo_transcript_0	0.540877	1.00565	3	3	pseudo_transcript_0	0	0	0	0	pseudo_transcript_0	0.715379	0.0923161	2	2	pseudo_transcript_0pseudo_transcript_0pseudo_transcript_0	0.133396	-11.102	1	1	pseudo_transcript_0	0.0304249	-11.4685	2	2	pseudo_transcript_0	0.529303	-3.5529	3	3	pseudo_transcript_0	0	0	0	0	pseudo_transcript_0	0.231041	-8.70779	2	2	pseudo_transcript_0pseudo_transcript_0pseudo_transcript_0
pseudo_11321	0.66705	-1.13541	2	2	pseudo_transcript_0	0.491001	2.8763	3	3	pseudo_transcript_0	0.573277	-4.02197	5	5	pseudo_transcript_0	0.18467	-4.80932	1	1	pseudo_transcript_0	0.577109	-0.760359	3.33333	3.33333	pseudo_transcript_0pseudo_transcript_0pseudo_transcript_0	0.123724	-6.26773	3	3	pseudo_transcript_0	0.96557	-1.31207	3	3	pseudo_transcript_0	0.1815	3.97787	3	3	pseudo_transcript_0	0.662138	-1.20065	3	3	pseudo_transcript_0	0.423598	-1.20065	3	3	pseudo_transcript_0pseudo_transcript_0pseudo_transcript_0	0.0839794	-10.4114	4	4	pseudo_transcript_0	0.527898	1.57022	3	3	pseudo_transcript_0	0.0872529	7.06267	3	3	pseudo_transcript_0	0	0	0	0	pseudo_transcript_0	0.233044	-0.592841	3.33333	3.33333	pseudo_transcript_0pseudo_transcript_0pseudo_transcript_0
pseudo_11322	0.743557	-1.22608	3	3	pseudo_transcript_0	0.0741204	9.89243	2	2	pseudo_transcript_0	0.498356	-2.28445	2	2	pseudo_transcript_0	0	0	0	0	pseudo_transcript_0	0.438678	2.1273	2.33333	2.33333	pseudo_transcript_0pseudo_transcript_0pseudo_transcript_0	0.767242	0.915372	2	2	pseudo_transcript_0	0.155472	-8.8335	3	3	pseudo_transcript_0	0.355423	-4.98691	2	2	pseudo_transcript_0	0	0	0	0	pseudo_transcript_0	0.426046	-4.30168	2.33333	2.33333	pseudo_transcript_0pseudo_transcript_0pseudo_transcript_0	0.889013	-0.601259	3	3	pseudo_transcript_0	0.741001	-2.4656	3	3	pseudo_transcript_0	0.257434	-4.68219	3	3	pseudo_transcript_0	0.265434	-3.81562	1	1	pseudo_transcript_0	0.629149	-2.58302	3	3	pseudo_transcript_0pseudo_transcript_0pseudo_transcript_0
pseudo_11323	0.351121	-5.39951	2	2	pseudo_transcript_0	0.70787	0.281242	2	2	pseudo_transcript_0	0.810418	0.710584	4	4	pseudo_transcript_0	0.202598	5.92616	1	1	pseudo_transcript_0	0.623136	-1.46923	2.66667	2.66667	pseudo_transcript_0pseudo_transcript_0pseudo_transcript_0	0.14422	9.3174	2	2	pseudo_transcript_0	0.368503	9.68122	1	1	pseudo_transcript_0	0.455291	3.03063	3	3	pseudo_transcript_0	0	0	0	0	pseudo_transcript_0	0.322671	7.34308	2	2	pseudo_transcript_0pseudo_transcript_0pseudo_transcript_0	0.45663	8.10302	1	1	pseudo_transcript_0	0.117907	10.9348	1	1	pseudo_transcript_0	0.104586	6.9512	3	3	pseudo_transcript_0	0.175389	6.182	1	1	pseudo_transcript_0	0.226374	8.663	1.66667	1.66667	pseudo_transcript_0pseudo_transcript_0pseudo_transcript_0
pseudo_11324	0.317458	-5.81293	2	2	pseudo_transcript_0	0.899748	1.56054	4	4	pseudo_transcript_0	0.492971	-4.45211	4	4	pseudo_transcript_0	0.20075	-4.64704	1	1	pseudo_transcript_0	0.570059	-2.9015	3.33333	3.33333	pseudo_transcript_0pseudo_transcript_0pseudo_transcript_0	0.952641	0.324783	3	3	pseudo_transcript_0	0.205839	11.011	1	1	pseudo_transcript_0	0.757677	2.72878	5	5	pseudo_transcript_0	0.084877	11.0476	1	1	pseudo_transcript_0	0.638719	4.6882	3	3	pseudo_transcript_0pseudo_transcript_0pseudo_transcript_0	0.362932	-3.76399	3	3	pseudo_transcript_0	0.269569	7.9828	3	3	pseudo_transcript_0	0.697077	-2.46541	4	4	pseudo_transcript_0	0.12943	-3.85524	2	2	pseudo_transcript_0	0.443192	0.584464	3.33333	3.33333	pseudo_transcript_0pseudo_transcript_0pseudo_transcript_0
pseudo_11325	0.408103	4.97722	2	2	pseudo_transcript_0	0.629071	2.48692	4	4	pseudo_transcript_0	0.552796	2.3189	3	3	pseudo_transcript_0	0.907283	0.786747	2	2	pseudo_transcript_0	0.52999	3.26101	3	3	pseudo_transcript_0pseudo_transcript_0pseudo_transcript_0	0.586344	-2.82158	3	3	pseudo_transcript_0	0.947102	0.139443	3	3	pseudo_transcript_0	0.243842	8.60918	1	1	pseudo_transcript_0	0.473871	2.1746	1	1	pseudo_transcript_0	0.592429	1.97568	2.33333	2.33333	pseudo_transcript_0pseudo_transcript_0pseudo_transcript_0	0.838105	0.279643	3	3	pseudo_transcript_0	0.647178	3.26658	4	4	pseudo_transcript_0	0.0648015	10.0821	2	2	pseudo_transcript_0	0.687569	1.50248	2	2	pseudo_transcript_0	0.516695	4.54279	3	3	pseudo_transcript_0pseudo_transcript_0pseudo_transcript_0
pseudo_11326	0.719697	-0.624158	4	4	pseudo_transcript_0	0.994714	-0.321834	5	5	pseudo_transcript_0	0.737565	-4.00857	5	5	pseudo_transcript_0	0.597066	-0.749233	4	4	pseudo_transcript_0	0.817325	-1.65152	4.66667	4.66667	pseudo_transcript_0pseudo_transcript_0pseudo_transcript_0	0.968289	-3.41682	5	5	pseudo_transcript_0	0.909856	2.84294	5	5	pseudo_transcript_0	0.889267	-3.85853	5	5	pseudo_transcript_0	0.607127	0.729596	5	5	pseudo_transcript_0	0.922471	-1.47747	5	5	pseudo_transcript_0pseudo_transcript_0pseudo_transcript_0	0.885893	-1.05154	4	4	pseudo_transcript_0	0.834728	2.54326	4	4	pseudo_transcript_0	0.756581	0.387448	4	4	pseudo_transcript_0	0.860186	-0.188552	3	3	pseudo_transcript_0	0.825734	0.626388	4	4	pseudo_transcript_0pseudo_transcript_0pseudo_transcript_0
pseudo_11327	0.364495	-5.14976	2	2	pseudo_transcript_0	0.700078	-1.12961	3	3	pseudo_transcript_0	0.0650401	-8.82454	3	3	pseudo_transcript_0	0.107598	-8.69339	1	1	pseudo_transcript_0	0.376538	-5.03464	2.66667	2.66667	pseudo_transcript_0pseudo_transcript_0pseudo_transcript_0	0.494196	-3.02736	4	4	pseudo_transcript_0	0.670418	-3.03425	4	4	pseudo_transcript_0	0.804841	-2.96733	5	5	pseudo_transcript_0	0.529242	-2.01692	4	4	pseudo_transcript_0	0.656485	-3.00964	4.33333	4.33333	pseudo_transcript_0pseudo_transcript_0pseudo_transcript_0	0.1557	-10.4597	4	4	pseudo_transcript_0	0.413732	-4.00473	4	4	pseudo_transcript_0	0.0440264	-11.1982	5	5	pseudo_transcript_0	0.0124497	-6.10914	4	4	pseudo_transcript_0	0.204486	-8.5542	4.33333	4.33333	pseudo_transcript_0pseudo_transcript_0pseudo_transcript_0
pseudo_11328	0.534799	-3.48648	1	1	pseudo_transcript_0	0.166701	6.39612	3	3	pseudo_transcript_0	0.335535	-4.93769	4	4	pseudo_transcript_0	0.16474	-5.24015	1	1	pseudo_transcript_0	0.345679	-0.676018	2.66667	2.66667	pseudo_transcript_0pseudo_transcript_0pseudo_transcript_0	0.195981	-6.04769	2	2	pseudo_transcript_0	0.34061	-5.34364	2	2	pseudo_transcript_0	0.111457	9.94316	4	4	pseudo_transcript_0	0.386476	2.83295	1	1	pseudo_transcript_0	0.216016	-0.48272	2.66667	2.66667	pseudo_transcript_0pseudo_transcript_0pseudo_transcript_0	0.104607	-8.08999	2	2	pseudo_transcript_0	0.577004	2.94095	3	3	pseudo_transcript_0	0.609969	4.16218	2	2	pseudo_transcript_0	0	0	0	0	pseudo_transcript_0	0.430527	-0.328953	2.33333	2.33333	pseudo_transcript_0pseudo_transcript_0pseudo_transcript_0
pseudo_11329	0.443888	-4.81916	2	2	pseudo_transcript_0	0.668073	2.47177	3	3	pseudo_transcript_0	0.630998	-1.79304	3	3	pseudo_transcript_0	0	0	0	0	pseudo_transcript_0	0.580987	-1.38014	2.66667	2.66667	pseudo_transcript_0pseudo_transcript_0pseudo_transcript_0	0.987193	-0.929268	3	3	pseudo_transcript_0	0.277941	10.1958	1	1	pseudo_transcript_0	0.397189	3.46648	4	4	pseudo_transcript_0	0.287417	3.55205	1	1	pseudo_transcript_0	0.554108	4.24434	2.66667	2.66667	pseudo_transcript_0pseudo_transcript_0pseudo_transcript_0	0.594182	-3.71143	2	2	pseudo_transcript_0	0.147004	9.31076	2	2	pseudo_transcript_0	0.870711	-0.83147	3	3	pseudo_transcript_0	0.824515	0.703163	1	1	pseudo_transcript_0	0.537299	1.58929	2.33333	2.33333	pseudo_transcript_0pseudo_transcript_0pseudo_transcript_0
pseudo_1133	0.345167	5.8539	5	5	pseudo_transcript_0	0.126412	7.05752	3	3	pseudo_transcript_0	0.503992	-3.0017	2	2	pseudo_transcript_0	0.109906	8.7532	1	1	pseudo_transcript_0	0.32519	3.30324	3.33333	3.33333	pseudo_transcript_0pseudo_transcript_0pseudo_transcript_0	0.970626	0.178059	4	4	pseudo_transcript_0	0.838596	0.813093	1	1	pseudo_transcript_0	0.48858	-2.93772	3	3	pseudo_transcript_0	0	0	0	0	pseudo_transcript_0	0.765934	-0.648857	2.66667	2.66667	pseudo_transcript_0pseudo_transcript_0pseudo_transcript_0	0.353425	6.25188	5	5	pseudo_transcript_0	0.10013	7.54223	3	3	pseudo_transcript_0	0.153999	-7.40301	2	2	pseudo_transcript_0	0.981944	0.479482	2	2	pseudo_transcript_0	0.202518	2.13036	3.33333	3.33333	pseudo_transcript_0pseudo_transcript_0pseudo_transcript_0
pseudo_11330	0.763795	1.78863	5	5	pseudo_transcript_0	0.149988	-8.25813	5	5	pseudo_transcript_0	0.0995992	-11.6413	5	5	pseudo_transcript_0	0.0775595	-4.47748	5	5	pseudo_transcript_0	0.337794	-6.03693	5	5	pseudo_transcript_0pseudo_transcript_0pseudo_transcript_0	0.677289	1.47124	4	4	pseudo_transcript_0	0.0368468	12.3598	5	5	pseudo_transcript_0	0.0175275	9.60289	4	4	pseudo_transcript_0	0.00462605	7.19292	4	4	pseudo_transcript_0	0.243888	7.8113	4.33333	4.33333	pseudo_transcript_0pseudo_transcript_0pseudo_transcript_0	0.761316	2.89989	5	5	pseudo_transcript_0	0.323039	3.92669	4	4	pseudo_transcript_0	0.510803	4.46232	2	2	pseudo_transcript_0	0.138464	4.54852	2	2	pseudo_transcript_0	0.53172	3.76297	3.66667	3.66667	pseudo_transcript_0pseudo_transcript_0pseudo_transcript_0
pseudo_11331	0.220995	9.05345	4	4	pseudo_transcript_0	0.119423	-9.10238	3	3	pseudo_transcript_0	0.72679	1.62279	3	3	pseudo_transcript_0	0.712194	1.96481	1	1	pseudo_transcript_0	0.355736	0.52462	3.33333	3.33333	pseudo_transcript_0pseudo_transcript_0pseudo_transcript_0	0.35062	-5.03406	3	3	pseudo_transcript_0	0.451934	3.34813	4	4	pseudo_transcript_0	0.479689	1.06083	2	2	pseudo_transcript_0	0.306851	-3.66436	1	1	pseudo_transcript_0	0.427414	-0.208367	3	3	pseudo_transcript_0pseudo_transcript_0pseudo_transcript_0	0.582787	3.55171	4	4	pseudo_transcript_0	0.106524	-11.7609	1	1	pseudo_transcript_0	0.391959	4.95697	2	2	pseudo_transcript_0	0	0	0	0	pseudo_transcript_0	0.360423	-1.08406	2.33333	2.33333	pseudo_transcript_0pseudo_transcript_0pseudo_transcript_0
pseudo_11332	0.0889997	6.90411	3	3	pseudo_transcript_0	0.981995	1.03495	3	3	pseudo_transcript_0	0.616792	2.14234	3	3	pseudo_transcript_0	0.111074	8.69606	1	1	pseudo_transcript_0	0.562595	3.36046	3	3	pseudo_transcript_0pseudo_transcript_0pseudo_transcript_0	0.747793	-0.690337	2	2	pseudo_transcript_0	0.401284	-4.95515	3	3	pseudo_transcript_0	0.0769673	9.15902	2	2	pseudo_transcript_0	0	0	0	0	pseudo_transcript_0	0.408681	1.17117	2.33333	2.33333	pseudo_transcript_0pseudo_transcript_0pseudo_transcript_0	0.168266	6.45937	3	3	pseudo_transcript_0	0.571182	-2.3288	4	4	pseudo_transcript_0	0.0537502	8.82193	3	3	pseudo_transcript_0	0.13542	6.84777	1	1	pseudo_transcript_0	0.264399	4.3175	3.33333	3.33333	pseudo_transcript_0pseudo_transcript_0pseudo_transcript_0
PIGB	0.516916	-1.41946	3	3	P1P2	0.029946	-11.9643	5	5	P1P2	0.0161803	-12.1782	3	3	P1P2	0.0285802	-7.94221	2	2	P1P2	0.187681	-8.52064	3.66667	3.66667	P1P2P1P2P1P2	0.701856	-3.4232	4	4	P1P2	0.0233222	11.581	5	5	P1P2	0.704891	0.432926	4	4	P1P2	0.163365	4.44466	3	3	P1P2	0.476689	2.86356	4.33333	4.33333	P1P2P1P2P1P2	0.531781	-1.41009	3	3	P1P2	0.689043	2.65288	3	3	P1P2	0.0190944	-10.9236	3	3	P1P2	0.710526	-0.678762	2	2	P1P2	0.413306	-3.22694	3	3	P1P2P1P2P1P2
pseudo_11334	0.513704	-2.53333	5	5	pseudo_transcript_0	0.896597	2.22496	3	3	pseudo_transcript_0	0.308452	5.71331	3	3	pseudo_transcript_0	0.759515	1.76355	1	1	pseudo_transcript_0	0.572918	1.80165	3.66667	3.66667	pseudo_transcript_0pseudo_transcript_0pseudo_transcript_0	0.532236	3.77688	4	4	pseudo_transcript_0	0.952194	-1.85018	3	3	pseudo_transcript_0	0.774378	0.643131	2	2	pseudo_transcript_0	0	0	0	0	pseudo_transcript_0	0.752936	0.856611	3	3	pseudo_transcript_0pseudo_transcript_0pseudo_transcript_0	0.938816	0.400652	4	4	pseudo_transcript_0	0.856107	0.377317	3	3	pseudo_transcript_0	0.131955	6.71533	3	3	pseudo_transcript_0	0.515406	2.67026	1	1	pseudo_transcript_0	0.642293	2.49776	3.33333	3.33333	pseudo_transcript_0pseudo_transcript_0pseudo_transcript_0
pseudo_11335	0.493281	-4.00406	2	2	pseudo_transcript_0	0.875269	0.953841	4	4	pseudo_transcript_0	0.17164	8.82348	2	2	pseudo_transcript_0	0.361179	3.38145	1	1	pseudo_transcript_0	0.513397	1.92442	2.66667	2.66667	pseudo_transcript_0pseudo_transcript_0pseudo_transcript_0	0.916204	1.99834	2	2	pseudo_transcript_0	0.959712	-1.02328	4	4	pseudo_transcript_0	0.099832	-10.533	1	1	pseudo_transcript_0	0	0	0	0	pseudo_transcript_0	0.658582	-3.18598	2.33333	2.33333	pseudo_transcript_0pseudo_transcript_0pseudo_transcript_0	0.835892	-0.93788	1	1	pseudo_transcript_0	0.88464	-3.96249	5	5	pseudo_transcript_0	0.575871	2.76101	3	3	pseudo_transcript_0	0	0	0	0	pseudo_transcript_0	0.765468	-0.713121	3	3	pseudo_transcript_0pseudo_transcript_0pseudo_transcript_0
pseudo_11336	0.441726	-4.01767	4	4	pseudo_transcript_0	0.0879296	11.4778	1	1	pseudo_transcript_0	0.647295	4.85893	4	4	pseudo_transcript_0	0.418823	2.96953	1	1	pseudo_transcript_0	0.392317	4.10635	3	3	pseudo_transcript_0pseudo_transcript_0pseudo_transcript_0	0.165609	4.07629	5	5	pseudo_transcript_0	0.253053	-8.70024	2	2	pseudo_transcript_0	0.757673	-2.61356	4	4	pseudo_transcript_0	0.618822	0.917878	2	2	pseudo_transcript_0	0.392112	-2.4125	3.66667	3.66667	pseudo_transcript_0pseudo_transcript_0pseudo_transcript_0	0.510894	2.92518	4	4	pseudo_transcript_0	0.750646	-3.30517	2	2	pseudo_transcript_0	0.656098	3.75967	5	5	pseudo_transcript_0	0.585814	2.29708	2	2	pseudo_transcript_0	0.639213	1.12656	3.66667	3.66667	pseudo_transcript_0pseudo_transcript_0pseudo_transcript_0
pseudo_11337	0.705193	-3.62846	5	5	pseudo_transcript_0	0.772572	-1.18293	4	4	pseudo_transcript_0	0.0736034	-11.946	4	4	pseudo_transcript_0	0.040092	-4.88151	3	3	pseudo_transcript_0	0.517123	-5.5858	4.33333	4.33333	pseudo_transcript_0pseudo_transcript_0pseudo_transcript_0	0.405222	3.37954	4	4	pseudo_transcript_0	0.0355952	10.7611	3	3	pseudo_transcript_0	0.015639	9.86636	3	3	pseudo_transcript_0	0.104979	8.37017	1	1	pseudo_transcript_0	0.152152	8.00232	3.33333	3.33333	pseudo_transcript_0pseudo_transcript_0pseudo_transcript_0	0.624194	2.20196	4	4	pseudo_transcript_0	0.0436329	9.92264	3	3	pseudo_transcript_0	0.380033	8.59226	1	1	pseudo_transcript_0	0	0	0	0	pseudo_transcript_0	0.349287	6.90562	2.66667	2.66667	pseudo_transcript_0pseudo_transcript_0pseudo_transcript_0
pseudo_11338	0.966687	0.231462	3	3	pseudo_transcript_0	0.964619	-0.218737	3	3	pseudo_transcript_0	0.112102	8.73231	4	4	pseudo_transcript_0	0.291697	-3.92302	1	1	pseudo_transcript_0	0.681136	2.91501	3.33333	3.33333	pseudo_transcript_0pseudo_transcript_0pseudo_transcript_0	0.621603	-2.41213	3	3	pseudo_transcript_0	0.705358	-0.659918	3	3	pseudo_transcript_0	0.119364	-9.28409	2	2	pseudo_transcript_0	0.03981	-6.50883	2	2	pseudo_transcript_0	0.482108	-4.11871	2.66667	2.66667	pseudo_transcript_0pseudo_transcript_0pseudo_transcript_0	0.682918	-2.62777	4	4	pseudo_transcript_0	0.727746	-0.877832	3	3	pseudo_transcript_0	0.367504	3.12577	5	5	pseudo_transcript_0	0.0622457	-5.0461	2	2	pseudo_transcript_0	0.592722	-0.126608	4	4	pseudo_transcript_0pseudo_transcript_0pseudo_transcript_0
pseudo_6698	0.0919728	9.87149	5	5	pseudo_transcript_0	0.372773	-4.00491	4	4	pseudo_transcript_0	0.0276929	-11.8597	3	3	pseudo_transcript_0	0.333633	-2.98455	3	3	pseudo_transcript_0	0.164146	-1.99771	4	4	pseudo_transcript_0pseudo_transcript_0pseudo_transcript_0	0.308795	5.33288	2	2	pseudo_transcript_1	0.267143	8.11317	2	2	pseudo_transcript_1	0.119609	-9.25584	2	2	pseudo_transcript_1	0	0	0	0	pseudo_transcript_1	0.231849	1.39674	2	2	pseudo_transcript_1pseudo_transcript_1pseudo_transcript_1	0.0746625	10.0131	5	5	pseudo_transcript_0	0.102556	11.2092	1	1	pseudo_transcript_1	0.240512	6.10539	4	4	pseudo_transcript_1	0	0	0	0	pseudo_transcript_1	0.139244	9.10923	3.33333	3.33333	pseudo_transcript_0pseudo_transcript_1pseudo_transcript_1
pseudo_1134	0.808331	2.76447	2	2	pseudo_transcript_0	0.250579	-6.24012	2	2	pseudo_transcript_0	0.352724	-3.12579	3	3	pseudo_transcript_0	0	0	0	0	pseudo_transcript_0	0.470545	-2.20048	2.33333	2.33333	pseudo_transcript_0pseudo_transcript_0pseudo_transcript_0	0.63342	-3.81867	2	2	pseudo_transcript_0	0.161056	7.37034	2	2	pseudo_transcript_0	0.156909	4.3089	3	3	pseudo_transcript_0	0.694645	0.970773	1	1	pseudo_transcript_0	0.317129	2.62019	2.33333	2.33333	pseudo_transcript_0pseudo_transcript_0pseudo_transcript_0	0.747823	-0.855711	3	3	pseudo_transcript_0	0.64157	2.63222	1	1	pseudo_transcript_0	0.402455	3.13492	3	3	pseudo_transcript_0	0.878591	-0.337036	1	1	pseudo_transcript_0	0.597282	1.63714	2.33333	2.33333	pseudo_transcript_0pseudo_transcript_0pseudo_transcript_0
pseudo_11340	0.274249	-5.24985	4	4	pseudo_transcript_0	0.0554395	-11.4634	5	5	pseudo_transcript_0	0.6756	2.07133	3	3	pseudo_transcript_0	0.243406	-3.99553	2	2	pseudo_transcript_0	0.335096	-4.88063	4	4	pseudo_transcript_0pseudo_transcript_0pseudo_transcript_0	0.525014	2.78956	3	3	pseudo_transcript_0	0.0815535	8.09557	4	4	pseudo_transcript_0	1	-1.91812	3	3	pseudo_transcript_0	0.202816	4.39103	1	1	pseudo_transcript_0	0.535523	2.989	3.33333	3.33333	pseudo_transcript_0pseudo_transcript_0pseudo_transcript_0	0.627031	-4.28767	4	4	pseudo_transcript_0	0.683417	-2.81116	3	3	pseudo_transcript_0	0.842602	0.331612	4	4	pseudo_transcript_0	0.557617	2.41291	1	1	pseudo_transcript_0	0.717683	-2.25574	3.66667	3.66667	pseudo_transcript_0pseudo_transcript_0pseudo_transcript_0
pseudo_11341	0.397025	2.62145	4	4	pseudo_transcript_0	0.522608	2.91548	4	4	pseudo_transcript_0	0.648794	0.301028	4	4	pseudo_transcript_0	0.822184	0.88204	3	3	pseudo_transcript_0	0.522809	1.94599	4	4	pseudo_transcript_0pseudo_transcript_0pseudo_transcript_0	0.716716	-3.43605	2	2	pseudo_transcript_0	0.562109	-3.63062	5	5	pseudo_transcript_0	0.528604	-3.0264	5	5	pseudo_transcript_0	0.742797	-2.77044	2	2	pseudo_transcript_0	0.602476	-3.36436	4	4	pseudo_transcript_0pseudo_transcript_0pseudo_transcript_0	0.55204	2.79189	4	4	pseudo_transcript_0	0.901426	0.247694	4	4	pseudo_transcript_0	0.30935	-4.07944	5	5	pseudo_transcript_0	0.444744	-1.41311	3	3	pseudo_transcript_0	0.587605	-0.346616	4.33333	4.33333	pseudo_transcript_0pseudo_transcript_0pseudo_transcript_0
pseudo_11342	0.611336	4.58505	4	4	pseudo_transcript_0	0.805146	2.0536	3	3	pseudo_transcript_0	0.513756	8.21579	1	1	pseudo_transcript_0	0	0	0	0	pseudo_transcript_0	0.643413	4.95148	2.66667	2.66667	pseudo_transcript_0pseudo_transcript_0pseudo_transcript_0	0.164098	6.52239	2	2	pseudo_transcript_0	0.773977	-2.96071	4	4	pseudo_transcript_0	0.0365841	-9.52648	3	3	pseudo_transcript_0	0.571147	-2.47545	1	1	pseudo_transcript_0	0.324886	-1.98827	3	3	pseudo_transcript_0pseudo_transcript_0pseudo_transcript_0	0.117538	8.79756	4	4	pseudo_transcript_0	0.869002	-0.377004	4	4	pseudo_transcript_0	0.0771542	-11.4599	4	4	pseudo_transcript_0	0.697847	-0.553506	2	2	pseudo_transcript_0	0.354565	-1.01311	4	4	pseudo_transcript_0pseudo_transcript_0pseudo_transcript_0
pseudo_11343	0.824341	-0.66732	3	3	pseudo_transcript_0	0.0585135	7.37015	3	3	pseudo_transcript_0	0.417686	2.17537	3	3	pseudo_transcript_0	0.326274	2.87137	2	2	pseudo_transcript_0	0.433513	2.9594	3	3	pseudo_transcript_0pseudo_transcript_0pseudo_transcript_0	0.236814	4.46795	3	3	pseudo_transcript_0	0.20688	-9.08967	4	4	pseudo_transcript_0	0.686421	-4.04525	3	3	pseudo_transcript_0	0.730386	-1.56646	1	1	pseudo_transcript_0	0.376705	-2.88899	3.33333	3.33333	pseudo_transcript_0pseudo_transcript_0pseudo_transcript_0	0.324073	3.75306	3	3	pseudo_transcript_0	0.909823	-2.18362	4	4	pseudo_transcript_0	0.553567	-4.29312	4	4	pseudo_transcript_0	0.502692	1.83245	2	2	pseudo_transcript_0	0.595821	-0.907892	3.66667	3.66667	pseudo_transcript_0pseudo_transcript_0pseudo_transcript_0
pseudo_11344	0.259556	9.38963	1	1	pseudo_transcript_1	0.0516483	10.2905	2	2	pseudo_transcript_1	0.255017	2.44599	4	4	pseudo_transcript_1	0	0	0	0	pseudo_transcript_1	0.18874	7.37537	2.33333	2.33333	pseudo_transcript_1pseudo_transcript_1pseudo_transcript_1	0.184439	-10.1516	1	1	pseudo_transcript_1	0	0	0	0	pseudo_transcript_1	0.660074	-5.63115	2	2	pseudo_transcript_0	0	0	0	0	pseudo_transcript_1	0.281504	-5.26091	1	1	pseudo_transcript_1pseudo_transcript_1pseudo_transcript_0	0.799161	1.67754	3	3	pseudo_transcript_0	0.0488923	10.6106	2	2	pseudo_transcript_1	0.204771	3.06096	4	4	pseudo_transcript_1	0.284316	3.41687	2	2	pseudo_transcript_0	0.350941	5.11636	3	3	pseudo_transcript_0pseudo_transcript_1pseudo_transcript_1
pseudo_11345	0.611336	-3.15612	4	4	pseudo_transcript_0	0.0976002	-7.80436	4	4	pseudo_transcript_0	0.39857	7.68984	3	3	pseudo_transcript_0	0.731788	1.89334	1	1	pseudo_transcript_0	0.369169	-1.09021	3.66667	3.66667	pseudo_transcript_0pseudo_transcript_0pseudo_transcript_0	0.132779	4.02899	5	5	pseudo_transcript_0	0.597678	3.47993	5	5	pseudo_transcript_0	0	0	0	0	pseudo_transcript_0	0	0	0	0	pseudo_transcript_0	0.243486	2.50297	3.33333	3.33333	pseudo_transcript_0pseudo_transcript_0pseudo_transcript_0	0.226752	3.55193	4	4	pseudo_transcript_0	0.272414	-4.23385	4	4	pseudo_transcript_0	0.116233	8.71277	3	3	pseudo_transcript_0	0.298444	3.49692	3	3	pseudo_transcript_0	0.205133	2.67695	3.66667	3.66667	pseudo_transcript_0pseudo_transcript_0pseudo_transcript_0
pseudo_11346	0.122122	-7.61979	4	4	pseudo_transcript_0	0.342804	5.59642	3	3	pseudo_transcript_0	0.220252	-11.7848	4	4	pseudo_transcript_0	0.20539	-2.98284	2	2	pseudo_transcript_0	0.228393	-4.60273	3.66667	3.66667	pseudo_transcript_0pseudo_transcript_0pseudo_transcript_0	0.321496	3.59853	5	5	pseudo_transcript_0	0.535282	2.8119	2	2	pseudo_transcript_0	0.303619	3.1155	4	4	pseudo_transcript_0	0.346134	4.10951	2	2	pseudo_transcript_0	0.386799	3.17531	3.66667	3.66667	pseudo_transcript_0pseudo_transcript_0pseudo_transcript_0	0.611927	-1.34235	3	3	pseudo_transcript_0	0.0822868	7.57873	3	3	pseudo_transcript_0	0.503676	-4.79987	2	2	pseudo_transcript_0	0.35169	-3.30401	1	1	pseudo_transcript_0	0.399296	0.478839	2.66667	2.66667	pseudo_transcript_0pseudo_transcript_0pseudo_transcript_0
pseudo_11347	0.369644	-3.85657	3	3	pseudo_transcript_0	0.726605	0.503223	4	4	pseudo_transcript_0	0.870477	-0.613581	3	3	pseudo_transcript_0	0.499824	-2.08813	2	2	pseudo_transcript_0	0.655576	-1.32231	3.33333	3.33333	pseudo_transcript_0pseudo_transcript_0pseudo_transcript_0	0.0815828	9.22449	3	3	pseudo_transcript_0	0.648077	2.96928	3	3	pseudo_transcript_0	0.541533	-3.2374	4	4	pseudo_transcript_0	0.410192	2.57187	2	2	pseudo_transcript_0	0.423731	2.98546	3.33333	3.33333	pseudo_transcript_0pseudo_transcript_0pseudo_transcript_0	0.148898	8.16629	2	2	pseudo_transcript_0	0.351781	3.77911	3	3	pseudo_transcript_0	0.301459	-4.09371	3	3	pseudo_transcript_0	0.346272	2.50464	2	2	pseudo_transcript_0	0.267379	2.61723	2.66667	2.66667	pseudo_transcript_0pseudo_transcript_0pseudo_transcript_0
pseudo_11348	0.280293	5.83389	3	3	pseudo_transcript_0	0.473885	-1.56162	5	5	pseudo_transcript_0	0.878969	1.54471	4	4	pseudo_transcript_0	0.412807	-1.51701	2	2	pseudo_transcript_0	0.544382	1.93899	4	4	pseudo_transcript_0pseudo_transcript_0pseudo_transcript_0	0.501232	-3.06629	3	3	pseudo_transcript_0	0.331686	4.55867	5	5	pseudo_transcript_0	0.762374	-1.27379	3	3	pseudo_transcript_0	0.84256	-0.0315241	3	3	pseudo_transcript_0	0.531764	0.0728644	3.66667	3.66667	pseudo_transcript_0pseudo_transcript_0pseudo_transcript_0	0.669253	2.99085	4	4	pseudo_transcript_0	0.711289	3.09319	5	5	pseudo_transcript_0	0.982746	0.223706	4	4	pseudo_transcript_0	0.541333	-1.16961	3	3	pseudo_transcript_0	0.787763	2.10258	4.33333	4.33333	pseudo_transcript_0pseudo_transcript_0pseudo_transcript_0
pseudo_11349	0.515055	4.52095	2	2	pseudo_transcript_0	0.933638	0.816029	3	3	pseudo_transcript_0	0.162477	8.39425	3	3	pseudo_transcript_0	0	0	0	0	pseudo_transcript_0	0.537057	4.57708	2.66667	2.66667	pseudo_transcript_0pseudo_transcript_0pseudo_transcript_0	0.105369	11.4128	1	1	pseudo_transcript_0	0.878652	-0.762185	3	3	pseudo_transcript_0	0.144527	-9.06893	2	2	pseudo_transcript_0	0.373466	2.9771	1	1	pseudo_transcript_0	0.376183	0.527217	2	2	pseudo_transcript_0pseudo_transcript_0pseudo_transcript_0	0.0716307	10.2741	2	2	pseudo_transcript_0	0.896327	0.267284	2	2	pseudo_transcript_0	0.707283	2.72462	4	4	pseudo_transcript_0	0	0	0	0	pseudo_transcript_0	0.558414	4.42202	2.66667	2.66667	pseudo_transcript_0pseudo_transcript_0pseudo_transcript_0
pseudo_1135	0.495642	5.11595	3	3	pseudo_transcript_0	0.568261	2.64269	4	4	pseudo_transcript_0	0.529404	4.64034	3	3	pseudo_transcript_0	0.103099	9.04158	1	1	pseudo_transcript_0	0.531102	4.13299	3.33333	3.33333	pseudo_transcript_0pseudo_transcript_0pseudo_transcript_0	0.340166	-5.11988	2	2	pseudo_transcript_0	0.80733	1.17969	2	2	pseudo_transcript_0	0.0334165	-9.93606	5	5	pseudo_transcript_0	0.128689	-6.81674	1	1	pseudo_transcript_0	0.393638	-4.62542	3	3	pseudo_transcript_0pseudo_transcript_0pseudo_transcript_0	0.985852	1.7176	3	3	pseudo_transcript_0	0.82977	2.3412	3	3	pseudo_transcript_0	0.172001	-7.85895	5	5	pseudo_transcript_0	0.402374	-2.53545	2	2	pseudo_transcript_0	0.662541	-1.26671	3.66667	3.66667	pseudo_transcript_0pseudo_transcript_0pseudo_transcript_0
pseudo_11350	0.106175	8.73	3	3	pseudo_transcript_0	0.791324	2.09082	3	3	pseudo_transcript_0	0.303896	-4.8323	3	3	pseudo_transcript_0	0.68558	1.94479	2	2	pseudo_transcript_0	0.400465	1.99617	3	3	pseudo_transcript_0pseudo_transcript_0pseudo_transcript_0	0.454177	-7.76483	1	1	pseudo_transcript_0	0.21975	6.416	2	2	pseudo_transcript_0	0.236875	7.76242	2	2	pseudo_transcript_0	0	0	0	0	pseudo_transcript_0	0.303601	2.13787	1.66667	1.66667	pseudo_transcript_0pseudo_transcript_0pseudo_transcript_0	0.436418	2.9967	4	4	pseudo_transcript_0	0.207343	6.47581	3	3	pseudo_transcript_0	0.266961	9.49655	1	1	pseudo_transcript_0	0.240888	5.13838	1	1	pseudo_transcript_0	0.303574	6.32302	2.66667	2.66667	pseudo_transcript_0pseudo_transcript_0pseudo_transcript_0
pseudo_11351	0.96422	-3.56166	4	4	pseudo_transcript_0	0.104848	9.05587	3	3	pseudo_transcript_0	0.474199	-2.57349	3	3	pseudo_transcript_0	0.195281	-4.70499	1	1	pseudo_transcript_0	0.514422	0.973576	3.33333	3.33333	pseudo_transcript_0pseudo_transcript_0pseudo_transcript_0	0.771411	0.588436	3	3	pseudo_transcript_0	0.122306	-9.33179	3	3	pseudo_transcript_0	0.434158	1.46093	3	3	pseudo_transcript_0	0.646604	1.0855	1	1	pseudo_transcript_0	0.442625	-2.42747	3	3	pseudo_transcript_0pseudo_transcript_0pseudo_transcript_0	0.843906	-3.0209	4	4	pseudo_transcript_0	0.873175	-0.84016	4	4	pseudo_transcript_0	0.606029	-4.41598	4	4	pseudo_transcript_0	0.752679	1.0734	2	2	pseudo_transcript_0	0.77437	-2.75901	4	4	pseudo_transcript_0pseudo_transcript_0pseudo_transcript_0
pseudo_11352	0.850927	-0.135316	3	3	pseudo_transcript_0	0.18653	8.69415	5	5	pseudo_transcript_0	0.287194	8.52232	5	5	pseudo_transcript_0	0.112915	4.65552	3	3	pseudo_transcript_0	0.441551	5.69372	4.33333	4.33333	pseudo_transcript_0pseudo_transcript_0pseudo_transcript_0	0.725194	0.85786	3	3	pseudo_transcript_0	0.212069	-3.88711	5	5	pseudo_transcript_0	0.989266	-1.42986	2	2	pseudo_transcript_0	0.261125	-4.08447	1	1	pseudo_transcript_0	0.642177	-1.48637	3.33333	3.33333	pseudo_transcript_0pseudo_transcript_0pseudo_transcript_0	0.841722	0.674821	3	3	pseudo_transcript_0	0.817807	3.69164	5	5	pseudo_transcript_0	0.0985886	9.19123	5	5	pseudo_transcript_0	0.392486	2.45751	3	3	pseudo_transcript_0	0.586039	4.51923	4.33333	4.33333	pseudo_transcript_0pseudo_transcript_0pseudo_transcript_0
pseudo_11353	0.862858	0.210003	4	4	pseudo_transcript_0	0.779955	-1.92737	3	3	pseudo_transcript_0	0.67385	-5.09748	5	5	pseudo_transcript_0	0.505947	-1.0199	3	3	pseudo_transcript_0	0.772221	-2.27162	4	4	pseudo_transcript_0pseudo_transcript_0pseudo_transcript_0	0.805214	-3.24945	5	5	pseudo_transcript_0	0.946484	-2.5592	4	4	pseudo_transcript_0	0.0766223	9.19161	2	2	pseudo_transcript_0	0.758858	1.42444	2	2	pseudo_transcript_0	0.60944	1.12765	3.66667	3.66667	pseudo_transcript_0pseudo_transcript_0pseudo_transcript_0	0.994142	-0.219681	4	4	pseudo_transcript_0	0.460196	-4.3182	4	4	pseudo_transcript_0	0.10378	8.87405	3	3	pseudo_transcript_0	0.121799	7.30268	1	1	pseudo_transcript_0	0.519373	1.44539	3.66667	3.66667	pseudo_transcript_0pseudo_transcript_0pseudo_transcript_0
pseudo_11354	0.52344	-3.17802	3	3	pseudo_transcript_0	0.453772	2.81508	4	4	pseudo_transcript_0	0.689295	2.00974	4	4	pseudo_transcript_0	0.916079	-0.0963137	2	2	pseudo_transcript_0	0.555502	0.548932	3.66667	3.66667	pseudo_transcript_0pseudo_transcript_0pseudo_transcript_0	0.461032	3.70546	4	4	pseudo_transcript_0	0.554703	-2.83417	3	3	pseudo_transcript_0	0.3064	3.45723	3	3	pseudo_transcript_0	0.814209	0.199075	2	2	pseudo_transcript_0	0.440712	1.44284	3.33333	3.33333	pseudo_transcript_0pseudo_transcript_0pseudo_transcript_0	0.902431	0.344807	3	3	pseudo_transcript_0	0.721085	3.76224	4	4	pseudo_transcript_0	0.107363	10.1181	4	4	pseudo_transcript_0	0.496499	-2.06415	1	1	pseudo_transcript_0	0.57696	4.74173	3.66667	3.66667	pseudo_transcript_0pseudo_transcript_0pseudo_transcript_0
pseudo_8279	0.028502	-11.1301	5	5	pseudo_transcript_0	0.183342	-6.9855	4	4	pseudo_transcript_0	0.265019	6.83561	4	4	pseudo_transcript_0	0.236406	-3.20321	3	3	pseudo_transcript_0	0.158954	-3.76001	4.33333	4.33333	pseudo_transcript_0pseudo_transcript_0pseudo_transcript_0	0.0736197	10.0839	5	5	pseudo_transcript_0	0.319359	6.62376	4	4	pseudo_transcript_0	0.157782	7.11605	2	2	pseudo_transcript_0	0.042757	6.20309	2	2	pseudo_transcript_0	0.183587	7.94124	3.66667	3.66667	pseudo_transcript_0pseudo_transcript_0pseudo_transcript_0	0.647521	-4.20241	4	4	pseudo_transcript_0	0.779255	-0.972873	2	2	pseudo_transcript_0	0.0142736	10.5598	4	4	pseudo_transcript_0	0.33743	3.08394	2	2	pseudo_transcript_0	0.48035	1.79485	3.33333	3.33333	pseudo_transcript_0pseudo_transcript_0pseudo_transcript_0
pseudo_11356	0.663911	2.77782	4	4	pseudo_transcript_0	0.513882	-1.5753	4	4	pseudo_transcript_0	0.808801	0.865068	4	4	pseudo_transcript_0	0.770973	1.09638	3	3	pseudo_transcript_0	0.662198	0.689194	4	4	pseudo_transcript_0pseudo_transcript_0pseudo_transcript_0	0.291265	3.53466	4	4	pseudo_transcript_0	0.641306	4.66386	5	5	pseudo_transcript_0	0.728375	-3.33784	4	4	pseudo_transcript_0	0.156199	2.72847	3	3	pseudo_transcript_0	0.553649	1.62023	4.33333	4.33333	pseudo_transcript_0pseudo_transcript_0pseudo_transcript_0	0.127224	9.81728	4	4	pseudo_transcript_0	0.859107	-0.911884	4	4	pseudo_transcript_0	0.544391	-1.34082	4	4	pseudo_transcript_0	0.0999919	3.92561	3	3	pseudo_transcript_0	0.510241	2.52153	4	4	pseudo_transcript_0pseudo_transcript_0pseudo_transcript_0
pseudo_11357	0.696119	-1.16273	3	3	pseudo_transcript_0	0.632868	-4.04294	2	2	pseudo_transcript_0	0.185306	9.12252	4	4	pseudo_transcript_0	0.329107	-3.6862	1	1	pseudo_transcript_0	0.504764	1.30562	3	3	pseudo_transcript_0pseudo_transcript_0pseudo_transcript_0	0.235272	7.11312	2	2	pseudo_transcript_0	0.276625	-4.39381	3	3	pseudo_transcript_0	0.558119	-3.03214	4	4	pseudo_transcript_0	0.86909	0.40317	1	1	pseudo_transcript_0	0.356672	-0.104277	3	3	pseudo_transcript_0pseudo_transcript_0pseudo_transcript_0	0.326348	5.57323	2	2	pseudo_transcript_0	0.115172	-7.31779	3	3	pseudo_transcript_0	0.47435	2.61555	5	5	pseudo_transcript_0	0.693427	1.61204	1	1	pseudo_transcript_0	0.30529	0.290332	3.33333	3.33333	pseudo_transcript_0pseudo_transcript_0pseudo_transcript_0
pseudo_11358	0.549892	3.45915	2	2	pseudo_transcript_0	0.179967	6.55627	3	3	pseudo_transcript_0	0.39499	-4.69671	3	3	pseudo_transcript_0	0.516412	-1.28295	2	2	pseudo_transcript_0	0.374949	1.7729	2.66667	2.66667	pseudo_transcript_0pseudo_transcript_0pseudo_transcript_0	0.309731	-5.69901	2	2	pseudo_transcript_0	0.89791	-0.151967	2	2	pseudo_transcript_0	0.887784	-2.49019	4	4	pseudo_transcript_0	0	0	0	0	pseudo_transcript_0	0.698475	-2.78039	2.66667	2.66667	pseudo_transcript_0pseudo_transcript_0pseudo_transcript_0	0.672087	-1.64522	3	3	pseudo_transcript_0	0.270394	3.73377	4	4	pseudo_transcript_0	0.226107	-6.40492	3	3	pseudo_transcript_0	0.868638	-0.0142322	2	2	pseudo_transcript_0	0.389529	-1.43879	3.33333	3.33333	pseudo_transcript_0pseudo_transcript_0pseudo_transcript_0
pseudo_11359	0.93279	2.5822	2	2	pseudo_transcript_0	0.342804	-4.40111	3	3	pseudo_transcript_0	0.810995	-1.68097	2	2	pseudo_transcript_0	0.108747	8.75596	1	1	pseudo_transcript_0	0.69553	-1.16663	2.33333	2.33333	pseudo_transcript_0pseudo_transcript_0pseudo_transcript_0	0.672416	1.21207	2	2	pseudo_transcript_0	0.474344	-3.53858	3	3	pseudo_transcript_0	0.532815	2.77973	1	1	pseudo_transcript_0	0	0	0	0	pseudo_transcript_0	0.559858	0.151074	2	2	pseudo_transcript_0pseudo_transcript_0pseudo_transcript_0	0.740823	2.37794	3	3	pseudo_transcript_0	0.0592948	-7.93857	3	3	pseudo_transcript_0	0.756023	0.393858	2	2	pseudo_transcript_0	0.198407	5.79357	1	1	pseudo_transcript_0	0.518713	-1.72226	2.66667	2.66667	pseudo_transcript_0pseudo_transcript_0pseudo_transcript_0
pseudo_1136	0.848147	-1.56703	4	4	pseudo_transcript_0	0.478916	5.19979	4	4	pseudo_transcript_0	0.4995	8.27078	1	1	pseudo_transcript_0	0.268409	4.85244	1	1	pseudo_transcript_0	0.608854	3.96785	3	3	pseudo_transcript_0pseudo_transcript_0pseudo_transcript_0	0.581668	-3.34662	4	4	pseudo_transcript_0	0.509592	-3.36626	3	3	pseudo_transcript_0	0	0	0	0	pseudo_transcript_0	0	0	0	0	pseudo_transcript_0	0.363753	-2.23763	2.33333	2.33333	pseudo_transcript_0pseudo_transcript_0pseudo_transcript_0	0.347672	-4.9602	4	4	pseudo_transcript_0	0.930856	2.08678	4	4	pseudo_transcript_0	0.302989	9.2937	1	1	pseudo_transcript_0	0.570935	2.36604	1	1	pseudo_transcript_0	0.527172	2.14009	3	3	pseudo_transcript_0pseudo_transcript_0pseudo_transcript_0
pseudo_11360	0.935278	-0.261768	3	3	pseudo_transcript_0	0.298225	5.12685	2	2	pseudo_transcript_0	0.878761	-0.692012	2	2	pseudo_transcript_0	0.972867	0.19732	1	1	pseudo_transcript_0	0.704088	1.39102	2.33333	2.33333	pseudo_transcript_0pseudo_transcript_0pseudo_transcript_0	0.885135	0.350297	3	3	pseudo_transcript_0	0.143125	-9.85867	4	4	pseudo_transcript_0	0.294499	4.94618	2	2	pseudo_transcript_0	0.211447	4.29803	1	1	pseudo_transcript_0	0.44092	-1.52073	3	3	pseudo_transcript_0pseudo_transcript_0pseudo_transcript_0	0.904899	-3.35806	4	4	pseudo_transcript_0	0.318199	-6.58656	4	4	pseudo_transcript_0	0.439761	4.60308	2	2	pseudo_transcript_0	0.261228	4.59584	1	1	pseudo_transcript_0	0.554286	-1.78051	3.33333	3.33333	pseudo_transcript_0pseudo_transcript_0pseudo_transcript_0
pseudo_11361	0.656152	1.97563	4	4	pseudo_transcript_0	0.805146	-2.16472	3	3	pseudo_transcript_0	0.0652741	-7.58439	3	3	pseudo_transcript_0	0.70196	-0.378785	2	2	pseudo_transcript_0	0.508857	-2.59116	3.33333	3.33333	pseudo_transcript_0pseudo_transcript_0pseudo_transcript_0	0.0279813	-10.6025	4	4	pseudo_transcript_0	0.671813	-1.45442	3	3	pseudo_transcript_0	0.310544	2.87133	4	4	pseudo_transcript_0	0.0710987	-3.81949	3	3	pseudo_transcript_0	0.336779	-3.06187	3.66667	3.66667	pseudo_transcript_0pseudo_transcript_0pseudo_transcript_0	0.18822	-5.09233	5	5	pseudo_transcript_0	0.496872	-3.61816	3	3	pseudo_transcript_0	0.583124	-2.35925	3	3	pseudo_transcript_0	0.144113	-3.79723	2	2	pseudo_transcript_0	0.422739	-3.68991	3.66667	3.66667	pseudo_transcript_0pseudo_transcript_0pseudo_transcript_0
pseudo_15478	0.0285616	-8.98296	3	3	pseudo_transcript_0	0.383441	-4.07236	5	5	pseudo_transcript_0	0.186274	8.778	2	2	pseudo_transcript_0	0.617264	-1.22017	1	1	pseudo_transcript_0	0.199425	-1.42577	3.33333	3.33333	pseudo_transcript_0pseudo_transcript_0pseudo_transcript_0	0.87757	3.29779	5	5	pseudo_transcript_0	0.0158831	11.9027	4	4	pseudo_transcript_0	0.0973292	-8.66143	3	3	pseudo_transcript_0	0.491414	1.14341	2	2	pseudo_transcript_0	0.330261	2.1797	4	4	pseudo_transcript_0pseudo_transcript_0pseudo_transcript_0	0.0850618	-10.6506	4	4	pseudo_transcript_0	0.0509619	7.70114	3	3	pseudo_transcript_0	0.632886	-2.86716	3	3	pseudo_transcript_0	0.798015	0.741647	2	2	pseudo_transcript_0	0.256303	-1.93887	3.33333	3.33333	pseudo_transcript_0pseudo_transcript_0pseudo_transcript_0
pseudo_11363	0.533558	-3.23094	3	3	pseudo_transcript_0	0.372051	-4.30994	4	4	pseudo_transcript_0	0.677044	-1.61272	4	4	pseudo_transcript_0	0.228152	-3.80971	3	3	pseudo_transcript_0	0.527551	-3.0512	3.66667	3.66667	pseudo_transcript_0pseudo_transcript_0pseudo_transcript_0	0.881258	-0.0452765	4	4	pseudo_transcript_0	0.257302	4.62548	4	4	pseudo_transcript_0	0.988333	-2.39639	4	4	pseudo_transcript_0	0.525336	1.18675	4	4	pseudo_transcript_0	0.708964	0.727937	4	4	pseudo_transcript_0pseudo_transcript_0pseudo_transcript_0	0.633196	-3.23536	4	4	pseudo_transcript_0	0.738011	0.551325	4	4	pseudo_transcript_0	0.549625	-2.91809	4	4	pseudo_transcript_0	0.82967	-1.97012	4	4	pseudo_transcript_0	0.640277	-1.86738	4	4	pseudo_transcript_0pseudo_transcript_0pseudo_transcript_0
pseudo_11364	0.543681	5.42622	4	4	pseudo_transcript_0	0.666272	-4.33754	5	5	pseudo_transcript_0	0.711173	-0.959095	3	3	pseudo_transcript_0	0.373888	-3.38965	2	2	pseudo_transcript_0	0.640375	0.043195	4	4	pseudo_transcript_0pseudo_transcript_0pseudo_transcript_0	0.227219	-9.70994	5	5	pseudo_transcript_0	0.556403	3.57717	4	4	pseudo_transcript_0	0.624229	-3.16654	3	3	pseudo_transcript_0	0.824083	-2.2164	2	2	pseudo_transcript_0	0.469284	-3.09977	4	4	pseudo_transcript_0pseudo_transcript_0pseudo_transcript_0	0.551064	-3.31718	5	5	pseudo_transcript_0	0.967654	-0.142266	3	3	pseudo_transcript_0	0.477872	-4.19993	4	4	pseudo_transcript_0	0.506194	-1.28353	3	3	pseudo_transcript_0	0.66553	-2.55313	4	4	pseudo_transcript_0pseudo_transcript_0pseudo_transcript_0
pseudo_11365	0.359365	5.49731	4	4	pseudo_transcript_0	0.935405	-0.964428	2	2	pseudo_transcript_0	0.912377	-0.823219	3	3	pseudo_transcript_0	0.189921	-4.7533	1	1	pseudo_transcript_0	0.735716	1.23655	3	3	pseudo_transcript_0pseudo_transcript_0pseudo_transcript_0	0.544162	-3.27442	4	4	pseudo_transcript_0	0.521985	-5.31635	3	3	pseudo_transcript_0	0.146696	-6.665	4	4	pseudo_transcript_0	0.46256	-2.40567	2	2	pseudo_transcript_0	0.404281	-5.08525	3.66667	3.66667	pseudo_transcript_0pseudo_transcript_0pseudo_transcript_0	0.961923	2.23166	5	5	pseudo_transcript_0	0.361737	-3.45874	4	4	pseudo_transcript_0	0.158649	-7.6916	4	4	pseudo_transcript_0	0.19224	-3.89357	3	3	pseudo_transcript_0	0.494103	-2.97289	4.33333	4.33333	pseudo_transcript_0pseudo_transcript_0pseudo_transcript_0
pseudo_11366	0.659057	-1.60908	4	4	pseudo_transcript_0	0.177787	10.0936	1	1	pseudo_transcript_0	0.846275	-1.47738	2	2	pseudo_transcript_0	0	0	0	0	pseudo_transcript_0	0.56104	2.3357	2.33333	2.33333	pseudo_transcript_0pseudo_transcript_0pseudo_transcript_0	0.999446	-0.177155	4	4	pseudo_transcript_0	0.148564	-9.3531	2	2	pseudo_transcript_0	0.3076	-5.98803	3	3	pseudo_transcript_0	0	0	0	0	pseudo_transcript_0	0.485203	-5.17276	3	3	pseudo_transcript_0pseudo_transcript_0pseudo_transcript_0	0.587804	-1.64164	3	3	pseudo_transcript_0	0.432674	-4.64858	2	2	pseudo_transcript_0	0.14631	-7.03224	3	3	pseudo_transcript_0	0	0	0	0	pseudo_transcript_0	0.388929	-4.44082	2.66667	2.66667	pseudo_transcript_0pseudo_transcript_0pseudo_transcript_0
pseudo_11367	0.933211	2.24207	5	5	pseudo_transcript_0	0.940941	-2.34398	5	5	pseudo_transcript_0	0.406697	-2.81147	3	3	pseudo_transcript_0	0.88368	0.00102627	3	3	pseudo_transcript_0	0.760283	-0.971127	4.33333	4.33333	pseudo_transcript_0pseudo_transcript_0pseudo_transcript_0	0.974232	-2.1519	5	5	pseudo_transcript_0	0.176824	3.79208	5	5	pseudo_transcript_0	0.758229	-2.74482	4	4	pseudo_transcript_0	0.268127	1.391	4	4	pseudo_transcript_0	0.636428	-0.368214	4.66667	4.66667	pseudo_transcript_0pseudo_transcript_0pseudo_transcript_0	0.999467	0.76526	4	4	pseudo_transcript_0	0.0828279	7.42671	3	3	pseudo_transcript_0	0.711252	-1.95553	3	3	pseudo_transcript_0	0.851465	0.638935	1	1	pseudo_transcript_0	0.597849	2.07881	3.33333	3.33333	pseudo_transcript_0pseudo_transcript_0pseudo_transcript_0
CKLF	0.862183	-1.26134	5	5	P1P2	0.776699	2.32102	4	4	P1P2	0.0277078	-10.1663	4	4	P1P2	0.18566	-2.50158	3	3	P1P2	0.55553	-3.03555	4.33333	4.33333	P1P2P1P2P1P2	0.557151	3.28335	4	4	P1P2	0.560441	-3.38921	5	5	P1P2	0.573564	1.24319	5	5	P1P2	0.350433	0.437396	4	4	P1P2	0.563719	0.379108	4.66667	4.66667	P1P2P1P2P1P2	0.614495	3.31316	5	5	P1P2	0.885108	-1.097	5	5	P1P2	0.0612563	-8.25238	4	4	P1P2	0.400699	-3.14547	4	4	P1P2	0.520286	-2.01207	4.66667	4.66667	P1P2P1P2P1P2
pseudo_11369	0.183074	-6.53829	2	2	pseudo_transcript_0	0.528465	-3.87393	3	3	pseudo_transcript_0	0.982698	-1.14421	3	3	pseudo_transcript_0	0.106459	-8.70114	1	1	pseudo_transcript_0	0.564746	-3.85215	2.66667	2.66667	pseudo_transcript_0pseudo_transcript_0pseudo_transcript_0	0.184667	7.18725	2	2	pseudo_transcript_0	0.477808	3.75506	3	3	pseudo_transcript_0	0.826845	-0.0969923	3	3	pseudo_transcript_0	0.64898	1.18144	2	2	pseudo_transcript_0	0.49644	3.61511	2.66667	2.66667	pseudo_transcript_0pseudo_transcript_0pseudo_transcript_0	0.767721	1.56298	1	1	pseudo_transcript_0	0.881514	0.0079929	2	2	pseudo_transcript_0	0.73278	-3.9124	4	4	pseudo_transcript_0	0	0	0	0	pseudo_transcript_0	0.794005	-0.780474	2.33333	2.33333	pseudo_transcript_0pseudo_transcript_0pseudo_transcript_0
pseudo_1137	0.728019	-0.963153	2	2	pseudo_transcript_0	0.183787	6.65599	3	3	pseudo_transcript_0	0.638327	0.206166	4	4	pseudo_transcript_0	0.119529	8.36504	1	1	pseudo_transcript_0	0.516711	1.96633	3	3	pseudo_transcript_0pseudo_transcript_0pseudo_transcript_0	0.179727	-3.58859	4	4	pseudo_transcript_0	0.922757	0.291378	2	2	pseudo_transcript_0	0.405927	1.63144	3	3	pseudo_transcript_0	0.0974917	-9.51187	1	1	pseudo_transcript_0	0.502804	-0.555256	3	3	pseudo_transcript_0pseudo_transcript_0pseudo_transcript_0	0.0735317	-7.66601	3	3	pseudo_transcript_0	0.125206	6.95734	3	3	pseudo_transcript_0	0.703746	-3.17782	5	5	pseudo_transcript_0	0.8848	0.368674	3	3	pseudo_transcript_0	0.300828	-1.2955	3.66667	3.66667	pseudo_transcript_0pseudo_transcript_0pseudo_transcript_0
pseudo_11370	0.104893	-9.81706	4	4	pseudo_transcript_0	0.211086	-6.59618	3	3	pseudo_transcript_0	0.148543	8.9659	2	2	pseudo_transcript_0	0.402339	-2.0528	2	2	pseudo_transcript_0	0.15484	-2.48245	3	3	pseudo_transcript_0pseudo_transcript_0pseudo_transcript_0	0.139656	9.28698	4	4	pseudo_transcript_0	0.280883	6.18345	3	3	pseudo_transcript_0	0.0808469	-9.41832	2	2	pseudo_transcript_0	0.951044	-0.330041	2	2	pseudo_transcript_0	0.167128	2.01737	3	3	pseudo_transcript_0pseudo_transcript_0pseudo_transcript_0	0.997739	-0.338584	2	2	pseudo_transcript_0	0.899739	-0.494023	1	1	pseudo_transcript_0	0.829186	-0.665279	3	3	pseudo_transcript_0	0.10082	-7.82878	1	1	pseudo_transcript_0	0.908888	-0.499295	2	2	pseudo_transcript_0pseudo_transcript_0pseudo_transcript_0
pseudo_11371	0.806926	-1.9791	3	3	pseudo_transcript_0	0.557349	5.38178	4	4	pseudo_transcript_0	0.825546	1.57687	4	4	pseudo_transcript_0	0.255565	-3.68044	2	2	pseudo_transcript_0	0.72994	1.65985	3.66667	3.66667	pseudo_transcript_0pseudo_transcript_0pseudo_transcript_0	0.902173	2.29638	2	2	pseudo_transcript_0	0.237512	-4.25964	4	4	pseudo_transcript_0	0.585335	-2.65419	3	3	pseudo_transcript_0	0.711014	0.694396	2	2	pseudo_transcript_0	0.575006	-1.53915	3	3	pseudo_transcript_0pseudo_transcript_0pseudo_transcript_0	0.91499	-0.463943	2	2	pseudo_transcript_0	0.682385	2.25194	5	5	pseudo_transcript_0	0.601003	-1.08891	4	4	pseudo_transcript_0	0.455147	-1.13452	2	2	pseudo_transcript_0	0.732793	0.233029	3.66667	3.66667	pseudo_transcript_0pseudo_transcript_0pseudo_transcript_0
pseudo_11372	0.952513	-0.346938	3	3	pseudo_transcript_0	0.446603	-3.17115	3	3	pseudo_transcript_0	0.25761	-3.93112	5	5	pseudo_transcript_0	0.919013	-0.407617	2	2	pseudo_transcript_0	0.552242	-2.48307	3.66667	3.66667	pseudo_transcript_0pseudo_transcript_0pseudo_transcript_0	0.2696	-4.08885	4	4	pseudo_transcript_0	0.400865	3.57193	4	4	pseudo_transcript_0	0.0708199	7.89775	4	4	pseudo_transcript_0	0.751954	1.5052	3	3	pseudo_transcript_0	0.247095	2.46028	4	4	pseudo_transcript_0pseudo_transcript_0pseudo_transcript_0	0.374333	-3.39878	4	4	pseudo_transcript_0	0.599144	2.67075	3	3	pseudo_transcript_0	0.970725	-3.32351	4	4	pseudo_transcript_0	0.69083	0.758667	3	3	pseudo_transcript_0	0.648067	-1.35051	3.66667	3.66667	pseudo_transcript_0pseudo_transcript_0pseudo_transcript_0
pseudo_11373	0.767796	-3.38156	4	4	pseudo_transcript_0	0.341869	-4.85429	5	5	pseudo_transcript_0	0.641888	4.77797	3	3	pseudo_transcript_0	0.149834	-4.46087	2	2	pseudo_transcript_0	0.583851	-1.15263	4	4	pseudo_transcript_0pseudo_transcript_0pseudo_transcript_0	0.96398	-1.3946	4	4	pseudo_transcript_0	0.155014	9.75201	4	4	pseudo_transcript_0	0.657078	-3.87028	2	2	pseudo_transcript_0	0.910659	-0.956003	2	2	pseudo_transcript_0	0.592024	1.49571	3.33333	3.33333	pseudo_transcript_0pseudo_transcript_0pseudo_transcript_0	0.651844	-2.34045	4	4	pseudo_transcript_0	0.388954	5.81719	3	3	pseudo_transcript_0	0.682144	2.77137	3	3	pseudo_transcript_0	0.326793	-3.45942	1	1	pseudo_transcript_0	0.574314	2.0827	3.33333	3.33333	pseudo_transcript_0pseudo_transcript_0pseudo_transcript_0
pseudo_11374	0.3479	-5.08873	4	4	pseudo_transcript_0	0.651992	-1.78514	2	2	pseudo_transcript_0	0.578033	0.664713	4	4	pseudo_transcript_0	0.356273	-2.17971	2	2	pseudo_transcript_0	0.525975	-2.06972	3.33333	3.33333	pseudo_transcript_0pseudo_transcript_0pseudo_transcript_0	0.613124	1.30462	3	3	pseudo_transcript_0	0.876131	-0.576018	3	3	pseudo_transcript_0	0.42932	2.90847	4	4	pseudo_transcript_0	0.890547	-0.415099	2	2	pseudo_transcript_0	0.639525	1.21236	3.33333	3.33333	pseudo_transcript_0pseudo_transcript_0pseudo_transcript_0	0.665854	-3.83225	4	4	pseudo_transcript_0	0.418674	-1.99335	3	3	pseudo_transcript_0	0.679119	2.22696	5	5	pseudo_transcript_0	0.623088	-0.711482	3	3	pseudo_transcript_0	0.587882	-1.19955	4	4	pseudo_transcript_0pseudo_transcript_0pseudo_transcript_0
pseudo_11375	0.85701	0.960362	5	5	pseudo_transcript_0	0.564173	4.10802	3	3	pseudo_transcript_0	0.1637	8.55238	4	4	pseudo_transcript_0	0.395784	2.30141	3	3	pseudo_transcript_0	0.528294	4.54026	4	4	pseudo_transcript_0pseudo_transcript_0pseudo_transcript_0	0.849567	0.965934	4	4	pseudo_transcript_0	0.958562	1.62589	3	3	pseudo_transcript_0	0.316865	-8.3827	4	4	pseudo_transcript_0	0.674711	-1.25018	3	3	pseudo_transcript_0	0.708331	-1.93029	3.66667	3.66667	pseudo_transcript_0pseudo_transcript_0pseudo_transcript_0	0.896964	0.0866953	5	5	pseudo_transcript_0	0.460599	2.80515	4	4	pseudo_transcript_0	0.767569	1.1378	4	4	pseudo_transcript_0	0.643049	1.15172	4	4	pseudo_transcript_0	0.708377	1.34322	4.33333	4.33333	pseudo_transcript_0pseudo_transcript_0pseudo_transcript_0
pseudo_11376	0.452933	-3.36159	4	4	pseudo_transcript_0	0.202683	-6.83602	4	4	pseudo_transcript_0	0.164965	9.01635	4	4	pseudo_transcript_0	0.652002	-0.493908	3	3	pseudo_transcript_0	0.273527	-0.393755	4	4	pseudo_transcript_0pseudo_transcript_0pseudo_transcript_0	0.148036	9.48782	4	4	pseudo_transcript_0	0.152221	7.44044	4	4	pseudo_transcript_0	0.113821	10.497	1	1	pseudo_transcript_0	0.0950928	9.33424	1	1	pseudo_transcript_0	0.138026	9.14175	3	3	pseudo_transcript_0pseudo_transcript_0pseudo_transcript_0	0.358475	4.78529	3	3	pseudo_transcript_0	0.684541	0.703514	3	3	pseudo_transcript_0	0.0158525	10.0393	4	4	pseudo_transcript_0	0.0341143	8.07109	2	2	pseudo_transcript_0	0.352956	5.17602	3.33333	3.33333	pseudo_transcript_0pseudo_transcript_0pseudo_transcript_0
pseudo_11377	0.515055	3.90985	2	2	pseudo_transcript_0	0.189858	9.2059	4	4	pseudo_transcript_0	0.765558	-1.90241	2	2	pseudo_transcript_0	0.997912	0.37409	1	1	pseudo_transcript_0	0.490157	3.73778	2.66667	2.66667	pseudo_transcript_0pseudo_transcript_0pseudo_transcript_0	0.967841	0.744918	2	2	pseudo_transcript_0	0.61812	1.34647	2	2	pseudo_transcript_0	0.479689	-3.71354	2	2	pseudo_transcript_0	0	0	0	0	pseudo_transcript_0	0.68855	-0.540719	2	2	pseudo_transcript_0pseudo_transcript_0pseudo_transcript_0	0.476883	4.60705	2	2	pseudo_transcript_0	0.0755527	9.88102	4	4	pseudo_transcript_0	0.543271	-3.57964	3	3	pseudo_transcript_0	0.882478	-0.325516	1	1	pseudo_transcript_0	0.365236	3.63614	3	3	pseudo_transcript_0pseudo_transcript_0pseudo_transcript_0
pseudo_11378	0.113937	-8.32348	4	4	pseudo_transcript_0	0.307617	5.78221	3	3	pseudo_transcript_0	0.385244	-5.11749	3	3	pseudo_transcript_0	0.653267	-1.03507	2	2	pseudo_transcript_0	0.268933	-2.55292	3.33333	3.33333	pseudo_transcript_0pseudo_transcript_0pseudo_transcript_0	0.10836	7.7152	4	4	pseudo_transcript_0	0.444905	-5.24113	2	2	pseudo_transcript_0	0.255412	5.18125	2	2	pseudo_transcript_0	0.646604	1.0855	1	1	pseudo_transcript_0	0.269559	2.55177	2.66667	2.66667	pseudo_transcript_0pseudo_transcript_0pseudo_transcript_0	0.960069	0.340341	2	2	pseudo_transcript_0	0.809547	2.39595	3	3	pseudo_transcript_0	0.906233	-0.0333788	2	2	pseudo_transcript_0	0	0	0	0	pseudo_transcript_0	0.89195	0.900969	2.33333	2.33333	pseudo_transcript_0pseudo_transcript_0pseudo_transcript_0
pseudo_8922	0.0286178	9.83641	3	3	pseudo_transcript_0	0.81935	-1.68221	4	4	pseudo_transcript_0	0.793752	0.47475	4	4	pseudo_transcript_0	0.581956	1.42284	3	3	pseudo_transcript_0	0.54724	2.87632	3.66667	3.66667	pseudo_transcript_0pseudo_transcript_0pseudo_transcript_0	0.151376	-9.01019	2	2	pseudo_transcript_0	0.477286	-2.70341	4	4	pseudo_transcript_0	0.930005	-1.33188	3	3	pseudo_transcript_0	0.282021	-3.8332	1	1	pseudo_transcript_0	0.519556	-4.34849	3	3	pseudo_transcript_0pseudo_transcript_0pseudo_transcript_0	0.393377	3.84587	3	3	pseudo_transcript_0	0.38087	-5.16369	4	4	pseudo_transcript_0	0.578847	-0.757979	4	4	pseudo_transcript_0	0.474046	-1.28084	3	3	pseudo_transcript_0	0.451031	-0.691935	3.66667	3.66667	pseudo_transcript_0pseudo_transcript_0pseudo_transcript_0
pseudo_1138	0.702992	1.03597	3	3	pseudo_transcript_0	0.1701	-11.4266	1	1	pseudo_transcript_0	0.809583	-0.0406856	3	3	pseudo_transcript_0	0.136559	-6.77686	1	1	pseudo_transcript_0	0.560892	-3.47712	2.33333	2.33333	pseudo_transcript_0pseudo_transcript_0pseudo_transcript_0	0.518246	-2.44298	2	2	pseudo_transcript_0	0.561384	3.20844	2	2	pseudo_transcript_0	0.137541	7.95586	2	2	pseudo_transcript_0	0.24684	2.90711	2	2	pseudo_transcript_0	0.405723	2.90711	2	2	pseudo_transcript_0pseudo_transcript_0pseudo_transcript_0	0.863488	-0.574034	3	3	pseudo_transcript_0	0.297835	-9.91511	1	1	pseudo_transcript_0	0.0981868	9.6501	2	2	pseudo_transcript_0	0.346617	-3.35327	1	1	pseudo_transcript_0	0.419837	-0.279683	2	2	pseudo_transcript_0pseudo_transcript_0pseudo_transcript_0
pseudo_11380	0.927981	2.01507	4	4	pseudo_transcript_0	0.258995	-3.35777	5	5	pseudo_transcript_0	0.817686	1.55719	3	3	pseudo_transcript_0	0.945886	0.711073	3	3	pseudo_transcript_0	0.668221	0.0714956	4	4	pseudo_transcript_0pseudo_transcript_0pseudo_transcript_0	0.498153	3.36083	4	4	pseudo_transcript_0	0.112247	5.13688	5	5	pseudo_transcript_0	0.743136	0.281551	3	3	pseudo_transcript_0	0.410031	2.30723	3	3	pseudo_transcript_0	0.451179	2.92642	4	4	pseudo_transcript_0pseudo_transcript_0pseudo_transcript_0	0.480206	2.67391	5	5	pseudo_transcript_0	0.409056	3.80755	3	3	pseudo_transcript_0	0.617983	2.47474	4	4	pseudo_transcript_0	0.0399771	5.0896	3	3	pseudo_transcript_0	0.502415	2.9854	4	4	pseudo_transcript_0pseudo_transcript_0pseudo_transcript_0
pseudo_11381	0.802053	-1.13304	1	1	pseudo_transcript_0	0.785933	2.23828	3	3	pseudo_transcript_0	0.147223	-12.3994	1	1	pseudo_transcript_0	0	0	0	0	pseudo_transcript_0	0.578403	-3.76471	1.66667	1.66667	pseudo_transcript_0pseudo_transcript_0pseudo_transcript_0	0.354381	-3.12834	4	4	pseudo_transcript_0	0.126705	-7.37805	4	4	pseudo_transcript_0	0.294097	-3.63504	4	4	pseudo_transcript_0	0.0333622	-7.94869	2	2	pseudo_transcript_0	0.258394	-4.71381	4	4	pseudo_transcript_0pseudo_transcript_0pseudo_transcript_0	0.21865	-3.88818	4	4	pseudo_transcript_0	0.161647	-4.97606	4	4	pseudo_transcript_0	0.0611971	-9.8551	3	3	pseudo_transcript_0	0.0286437	-7.10738	2	2	pseudo_transcript_0	0.147165	-6.23978	3.66667	3.66667	pseudo_transcript_0pseudo_transcript_0pseudo_transcript_0
C22orf42	0.0286178	9.96737	3	3	P1P2	0.31854	-4.4899	5	5	P1P2	0.540722	3.19485	5	5	P1P2	0.695926	1.20417	3	3	P1P2	0.29596	2.89078	4.33333	4.33333	P1P2P1P2P1P2	0.209931	-8.25603	2	2	P1P2	0.771217	2.15045	5	5	P1P2	0.574948	2.88795	4	4	P1P2	0.185262	-3.63312	2	2	P1P2	0.518699	-1.07255	3.66667	3.66667	P1P2P1P2P1P2	0.31256	4.58389	4	4	P1P2	0.5014	-1.65156	4	4	P1P2	0.275791	5.53158	4	4	P1P2	0.517336	1.87065	2	2	P1P2	0.36325	2.8213	4	4	P1P2P1P2P1P2
pseudo_11383	0.417198	-3.68134	3	3	pseudo_transcript_0	0.366305	-4.70091	4	4	pseudo_transcript_0	0.74164	-0.487528	2	2	pseudo_transcript_0	0.817249	-1.99552	2	2	pseudo_transcript_0	0.508381	-2.95659	3	3	pseudo_transcript_0pseudo_transcript_0pseudo_transcript_0	0.878858	-0.505058	2	2	pseudo_transcript_0	0.0809497	10.4854	4	4	pseudo_transcript_0	0.378822	-5.94711	3	3	pseudo_transcript_0	0.847227	0.0350367	2	2	pseudo_transcript_0	0.44621	1.34443	3	3	pseudo_transcript_0pseudo_transcript_0pseudo_transcript_0	0.339825	-4.00116	3	3	pseudo_transcript_0	0.184354	6.28832	3	3	pseudo_transcript_0	0.218648	-6.33111	3	3	pseudo_transcript_0	0.998611	0.107454	2	2	pseudo_transcript_0	0.247609	-1.34798	3	3	pseudo_transcript_0pseudo_transcript_0pseudo_transcript_0
FOXF2	0.0286178	-10.19	3	3	P1P2	0.15129	-8.99669	2	2	P1P2	0.21373	-5.66013	3	3	P1P2	0	0	0	0	P1P2	0.131213	-8.28227	2.66667	2.66667	P1P2P1P2P1P2	0.292856	3.58581	4	4	P1P2	0.75523	-1.15979	3	3	P1P2	0.898518	-0.286922	3	3	P1P2	0	0	0	0	P1P2	0.648868	0.713032	3.33333	3.33333	P1P2P1P2P1P2	0.123007	-11.2689	1	1	P1P2	0.0540534	-10.8949	2	2	P1P2	0.325809	-4.26515	3	3	P1P2	0	0	0	0	P1P2	0.167623	-8.80963	2	2	P1P2P1P2P1P2
pseudo_11385	0.914691	-2.99334	4	4	pseudo_transcript_0	0.725089	0.379426	4	4	pseudo_transcript_0	0.62337	-1.86943	2	2	pseudo_transcript_0	0.48815	3.85259	2	2	pseudo_transcript_0	0.754383	-1.49445	3.33333	3.33333	pseudo_transcript_0pseudo_transcript_0pseudo_transcript_0	0.449156	3.648	3	3	pseudo_transcript_0	0.455786	3.73002	3	3	pseudo_transcript_0	0.352749	-3.51397	4	4	pseudo_transcript_0	0.695305	0.663898	2	2	pseudo_transcript_0	0.41923	1.28802	3.33333	3.33333	pseudo_transcript_0pseudo_transcript_0pseudo_transcript_0	0.494047	2.5759	3	3	pseudo_transcript_0	0.315636	4.0665	4	4	pseudo_transcript_0	0.302614	-3.8197	4	4	pseudo_transcript_0	0.0882036	10.2436	1	1	pseudo_transcript_0	0.370766	0.940899	3.66667	3.66667	pseudo_transcript_0pseudo_transcript_0pseudo_transcript_0
pseudo_4187	0.0286209	9.488	4	4	pseudo_transcript_0	0.656584	2.16961	4	4	pseudo_transcript_0	0.269084	-6.69422	2	2	pseudo_transcript_0	0.208216	5.81881	1	1	pseudo_transcript_0	0.318096	1.65446	3.33333	3.33333	pseudo_transcript_0pseudo_transcript_0pseudo_transcript_0	0.160551	-8.52025	2	2	pseudo_transcript_0	0.518872	-3.07034	3	3	pseudo_transcript_0	0.459724	-2.95988	5	5	pseudo_transcript_0	0.633743	-2.22755	1	1	pseudo_transcript_0	0.379716	-4.85015	3.33333	3.33333	pseudo_transcript_0pseudo_transcript_0pseudo_transcript_0	0.188322	7.21448	4	4	pseudo_transcript_0	0.957897	1.45852	3	3	pseudo_transcript_0	0.0353721	-11.1408	5	5	pseudo_transcript_0	0.513853	2.59278	2	2	pseudo_transcript_0	0.393864	-0.822594	4	4	pseudo_transcript_0pseudo_transcript_0pseudo_transcript_0
pseudo_11387	0.825659	2.58619	4	4	pseudo_transcript_0	0.385552	5.88722	4	4	pseudo_transcript_0	0.294706	-3.35942	4	4	pseudo_transcript_0	0.780217	-0.0538577	3	3	pseudo_transcript_0	0.501972	1.70467	4	4	pseudo_transcript_0pseudo_transcript_0pseudo_transcript_0	0.442929	3.50635	3	3	pseudo_transcript_0	0.598538	-3.20073	5	5	pseudo_transcript_0	0.660469	-4.14934	5	5	pseudo_transcript_0	0.535233	2.3517	3	3	pseudo_transcript_0	0.567312	-1.28124	4.33333	4.33333	pseudo_transcript_0pseudo_transcript_0pseudo_transcript_0	0.42898	4.16551	4	4	pseudo_transcript_0	0.808617	0.736316	5	5	pseudo_transcript_0	0.435865	-3.18907	4	4	pseudo_transcript_0	0.406794	2.61174	3	3	pseudo_transcript_0	0.557821	0.570918	4.33333	4.33333	pseudo_transcript_0pseudo_transcript_0pseudo_transcript_0
pseudo_11388	0.513704	3.13745	5	5	pseudo_transcript_0	0.756127	-0.0968424	4	4	pseudo_transcript_0	0.223116	-11.6142	1	1	pseudo_transcript_0	0.75156	1.78463	1	1	pseudo_transcript_0	0.497649	-2.85785	3.33333	3.33333	pseudo_transcript_0pseudo_transcript_0pseudo_transcript_0	0.619903	3.01475	3	3	pseudo_transcript_0	0.655543	3.59483	5	5	pseudo_transcript_0	0.0860338	-9.2795	4	4	pseudo_transcript_0	0.634816	-1.57893	3	3	pseudo_transcript_0	0.453827	-0.889972	4	4	pseudo_transcript_0pseudo_transcript_0pseudo_transcript_0	0.234016	8.97856	4	4	pseudo_transcript_0	0.717122	0.873616	4	4	pseudo_transcript_0	0.0240504	-10.6404	4	4	pseudo_transcript_0	0.195162	-2.28119	3	3	pseudo_transcript_0	0.325063	-0.262744	4	4	pseudo_transcript_0pseudo_transcript_0pseudo_transcript_0
pseudo_4031	0.555123	-2.29254	3	3	pseudo_transcript_0	0.0299916	9.97557	5	5	pseudo_transcript_0	0.922248	0.927968	5	5	pseudo_transcript_0	0.332127	2.71159	3	3	pseudo_transcript_0	0.502454	2.87033	4.33333	4.33333	pseudo_transcript_0pseudo_transcript_0pseudo_transcript_0	0.97503	-0.061611	3	3	pseudo_transcript_0	0.226698	-9.64543	4	4	pseudo_transcript_0	0.750229	0.102117	5	5	pseudo_transcript_0	0.406116	-2.33359	3	3	pseudo_transcript_0	0.650652	-3.20164	4	4	pseudo_transcript_0pseudo_transcript_0pseudo_transcript_0	0.662461	-3.90924	4	4	pseudo_transcript_0	0.286709	6.65037	5	5	pseudo_transcript_0	0.864613	1.61607	5	5	pseudo_transcript_0	0.623791	1.55048	4	4	pseudo_transcript_0	0.604594	1.4524	4.66667	4.66667	pseudo_transcript_0pseudo_transcript_0pseudo_transcript_0
pseudo_1139	0.349467	3.90091	5	5	pseudo_transcript_1	0.240884	-6.2721	2	2	pseudo_transcript_0	0.343977	-5.13818	4	4	pseudo_transcript_0	0.106459	-8.70114	1	1	pseudo_transcript_0	0.311442	-2.50312	3.66667	3.66667	pseudo_transcript_1pseudo_transcript_0pseudo_transcript_0	0.838692	0.666073	4	4	pseudo_transcript_1	0.365766	5.2612	4	4	pseudo_transcript_0	0.152503	5.8402	3	3	pseudo_transcript_0	0.245116	2.90775	2	2	pseudo_transcript_0	0.45232	3.92249	3.66667	3.66667	pseudo_transcript_1pseudo_transcript_0pseudo_transcript_0	0.24576	4.76811	4	4	pseudo_transcript_1	0.833351	-2.33112	3	3	pseudo_transcript_0	0.623535	-2.52347	4	4	pseudo_transcript_1	0.534262	-1.46501	2	2	pseudo_transcript_1	0.567549	-0.028826	3.66667	3.66667	pseudo_transcript_1pseudo_transcript_0pseudo_transcript_1
pseudo_11390	0.27103	3.77909	4	4	pseudo_transcript_0	0.471418	-1.49817	4	4	pseudo_transcript_0	0.835502	0.916354	2	2	pseudo_transcript_0	0.311908	3.62566	2	2	pseudo_transcript_0	0.525983	1.06576	3.33333	3.33333	pseudo_transcript_0pseudo_transcript_0pseudo_transcript_0	0.856699	-0.423441	3	3	pseudo_transcript_0	0.0431366	8.85714	3	3	pseudo_transcript_0	0.335628	-5.56689	3	3	pseudo_transcript_0	0.415022	-2.42991	2	2	pseudo_transcript_0	0.411821	0.955603	3	3	pseudo_transcript_0pseudo_transcript_0pseudo_transcript_0	0.336817	3.82444	4	4	pseudo_transcript_0	0.0990286	7.21482	3	3	pseudo_transcript_0	0.225527	-5.01544	3	3	pseudo_transcript_0	0.950164	0.741172	3	3	pseudo_transcript_0	0.220458	2.00794	3.33333	3.33333	pseudo_transcript_0pseudo_transcript_0pseudo_transcript_0
pseudo_11391	0.0940509	11.1162	1	1	pseudo_transcript_0	0.116105	-9.96248	2	2	pseudo_transcript_0	0.330706	-4.19991	3	3	pseudo_transcript_0	0.943682	-0.0259005	1	1	pseudo_transcript_0	0.180287	-1.01538	2	2	pseudo_transcript_0pseudo_transcript_0pseudo_transcript_0	0.534028	-6.43999	1	1	pseudo_transcript_0	0.84547	-0.922771	2	2	pseudo_transcript_0	0.9458	-3.0425	5	5	pseudo_transcript_0	0	0	0	0	pseudo_transcript_0	0.775099	-3.46842	2.66667	2.66667	pseudo_transcript_0pseudo_transcript_0pseudo_transcript_0	0.506631	2.13401	2	2	pseudo_transcript_0	0.0591554	-10.8817	2	2	pseudo_transcript_0	0.28278	-5.60833	4	4	pseudo_transcript_0	0.980344	-0.00938181	1	1	pseudo_transcript_0	0.282855	-4.78535	2.66667	2.66667	pseudo_transcript_0pseudo_transcript_0pseudo_transcript_0
pseudo_11392	0.89234	1.42288	3	3	pseudo_transcript_0	0.649296	5.35025	4	4	pseudo_transcript_0	0.286818	9.0181	1	1	pseudo_transcript_0	0.275257	4.69938	1	1	pseudo_transcript_0	0.609485	5.26374	2.66667	2.66667	pseudo_transcript_0pseudo_transcript_0pseudo_transcript_0	0.472078	-3.00726	3	3	pseudo_transcript_0	0.702984	1.55189	3	3	pseudo_transcript_0	0.564337	-7.52325	2	2	pseudo_transcript_0	0	0	0	0	pseudo_transcript_0	0.5798	-2.99287	2.66667	2.66667	pseudo_transcript_0pseudo_transcript_0pseudo_transcript_0	0.611967	-3.68202	4	4	pseudo_transcript_0	0.30929	5.87382	4	4	pseudo_transcript_0	0.764499	-3.27813	2	2	pseudo_transcript_0	0.152916	4.45536	2	2	pseudo_transcript_0	0.561919	-0.362109	3.33333	3.33333	pseudo_transcript_0pseudo_transcript_0pseudo_transcript_0
pseudo_11393	0.129401	9.31673	4	4	pseudo_transcript_0	0.13813	7.51225	4	4	pseudo_transcript_0	0.406023	1.60844	4	4	pseudo_transcript_0	0.137364	3.72711	3	3	pseudo_transcript_0	0.224518	6.1458	4	4	pseudo_transcript_0pseudo_transcript_0pseudo_transcript_0	0.624343	2.63	1	1	pseudo_transcript_0	0.17426	-9.34633	5	5	pseudo_transcript_0	0.469696	-5.12654	3	3	pseudo_transcript_0	0	0	0	0	pseudo_transcript_0	0.422766	-3.94763	3	3	pseudo_transcript_0pseudo_transcript_0pseudo_transcript_0	0.0686333	9.45838	4	4	pseudo_transcript_0	0.725457	-2.69732	5	5	pseudo_transcript_0	0.910254	0.2149	4	4	pseudo_transcript_0	0.302422	2.4028	3	3	pseudo_transcript_0	0.568115	2.32532	4.33333	4.33333	pseudo_transcript_0pseudo_transcript_0pseudo_transcript_0
pseudo_11394	0.389235	3.01733	4	4	pseudo_transcript_0	0.964448	2.03905	5	5	pseudo_transcript_0	0.404474	-4.78029	5	5	pseudo_transcript_0	0.874508	2.1945	4	4	pseudo_transcript_0	0.586052	0.0920296	4.66667	4.66667	pseudo_transcript_0pseudo_transcript_0pseudo_transcript_0	0.277889	-3.91649	3	3	pseudo_transcript_0	0.281695	-7.55244	5	5	pseudo_transcript_0	0.113944	7.00087	4	4	pseudo_transcript_0	0.830681	0.27755	2	2	pseudo_transcript_0	0.224509	-1.48935	4	4	pseudo_transcript_0pseudo_transcript_0pseudo_transcript_0	0.973552	1.57324	3	3	pseudo_transcript_0	0.215169	-5.61531	5	5	pseudo_transcript_0	0.490563	3.43223	4	4	pseudo_transcript_0	0.752502	-0.989548	3	3	pseudo_transcript_0	0.559761	-0.203283	4	4	pseudo_transcript_0pseudo_transcript_0pseudo_transcript_0
pseudo_11395	0.451725	-3.50562	4	4	pseudo_transcript_0	0.653621	-3.30757	5	5	pseudo_transcript_0	0.174915	-6.02656	4	4	pseudo_transcript_0	0.630411	-0.719053	3	3	pseudo_transcript_0	0.426754	-4.27991	4.33333	4.33333	pseudo_transcript_0pseudo_transcript_0pseudo_transcript_0	0.597934	4.32467	5	5	pseudo_transcript_0	0.627125	2.0135	4	4	pseudo_transcript_0	0.652909	-3.27122	5	5	pseudo_transcript_0	0.894189	-0.255369	4	4	pseudo_transcript_0	0.625989	1.02232	4.66667	4.66667	pseudo_transcript_0pseudo_transcript_0pseudo_transcript_0	0.747669	-2.91087	4	4	pseudo_transcript_0	0.94719	-0.716858	4	4	pseudo_transcript_0	0.753402	-0.864861	3	3	pseudo_transcript_0	0.493557	-1.47656	3	3	pseudo_transcript_0	0.816087	-1.49753	3.66667	3.66667	pseudo_transcript_0pseudo_transcript_0pseudo_transcript_0
pseudo_11396	0.174008	-10.0577	5	5	pseudo_transcript_0	0.477244	3.41174	4	4	pseudo_transcript_0	0.346108	-5.03328	4	4	pseudo_transcript_0	0.308014	-1.66308	4	4	pseudo_transcript_0	0.332453	-3.89307	4.33333	4.33333	pseudo_transcript_0pseudo_transcript_0pseudo_transcript_0	0.998018	0.0128938	5	5	pseudo_transcript_0	0.215717	-10.3375	5	5	pseudo_transcript_0	0.572458	2.38708	4	4	pseudo_transcript_0	0.612423	-1.70647	4	4	pseudo_transcript_0	0.595398	-2.64586	4.66667	4.66667	pseudo_transcript_0pseudo_transcript_0pseudo_transcript_0	0.109325	-7.94024	4	4	pseudo_transcript_0	0.387384	-3.97308	4	4	pseudo_transcript_0	0.840415	-0.586986	3	3	pseudo_transcript_0	0.574289	-1.22599	1	1	pseudo_transcript_0	0.445708	-4.16677	3.66667	3.66667	pseudo_transcript_0pseudo_transcript_0pseudo_transcript_0
pseudo_11397	0.761057	0.885871	5	5	pseudo_transcript_0	0.506957	3.29241	4	4	pseudo_transcript_0	0.46491	3.3992	4	4	pseudo_transcript_0	0.928238	0.648949	4	4	pseudo_transcript_0	0.577641	2.52583	4.33333	4.33333	pseudo_transcript_0pseudo_transcript_0pseudo_transcript_0	0.957336	-0.176095	4	4	pseudo_transcript_0	0.910742	3.32311	4	4	pseudo_transcript_0	0.193324	8.03257	2	2	pseudo_transcript_0	0.163489	5.8124	1	1	pseudo_transcript_0	0.687134	3.72653	3.33333	3.33333	pseudo_transcript_0pseudo_transcript_0pseudo_transcript_0	0.852764	0.385766	5	5	pseudo_transcript_0	0.542282	2.56653	4	4	pseudo_transcript_0	0.0256384	8.97158	3	3	pseudo_transcript_0	0.332196	2.66989	2	2	pseudo_transcript_0	0.473561	3.97463	4	4	pseudo_transcript_0pseudo_transcript_0pseudo_transcript_0
pseudo_11398	0.0775067	-10.2019	2	2	pseudo_transcript_0	0.776971	-0.785489	3	3	pseudo_transcript_0	0.704723	3.604	4	4	pseudo_transcript_0	0.417039	-3.50152	2	2	pseudo_transcript_0	0.519734	-2.46112	3	3	pseudo_transcript_0pseudo_transcript_0pseudo_transcript_0	0.0894658	9.88909	2	2	pseudo_transcript_0	0.72925	-0.543547	3	3	pseudo_transcript_0	0.949282	-2.73604	4	4	pseudo_transcript_0	0.146122	6.47506	1	1	pseudo_transcript_0	0.589333	2.20317	3	3	pseudo_transcript_0pseudo_transcript_0pseudo_transcript_0	0	0	0	0	pseudo_transcript_0	0.814104	2.29412	4	4	pseudo_transcript_0	0.904022	-0.606516	4	4	pseudo_transcript_0	0	0	0	0	pseudo_transcript_0	0.572709	0.562534	2.66667	2.66667	pseudo_transcript_0pseudo_transcript_0pseudo_transcript_0
pseudo_11399	0.677912	-0.94368	3	3	pseudo_transcript_0	0.200361	-6.50326	2	2	pseudo_transcript_0	0.402316	4.40411	2	2	pseudo_transcript_0	0.650811	-1.1482	1	1	pseudo_transcript_0	0.426863	-1.01428	2.33333	2.33333	pseudo_transcript_0pseudo_transcript_0pseudo_transcript_0	0.761607	0.913792	3	3	pseudo_transcript_0	0.602796	1.25484	3	3	pseudo_transcript_0	0.569242	-4.01744	2	2	pseudo_transcript_0	0.991554	-0.427424	2	2	pseudo_transcript_0	0.644548	-0.61627	2.66667	2.66667	pseudo_transcript_0pseudo_transcript_0pseudo_transcript_0	0.88475	-0.077611	3	3	pseudo_transcript_0	0.523222	-4.77982	2	2	pseudo_transcript_0	0.78296	0.735926	2	2	pseudo_transcript_0	0.945	-0.154369	1	1	pseudo_transcript_0	0.730311	-1.37383	2.33333	2.33333	pseudo_transcript_0pseudo_transcript_0pseudo_transcript_0
pseudo_114	0.885542	2.58849	4	4	pseudo_transcript_0	0.217095	9.83135	1	1	pseudo_transcript_0	0.762033	0.269033	3	3	pseudo_transcript_0	0.743631	-0.846753	1	1	pseudo_transcript_0	0.621557	4.22963	2.66667	2.66667	pseudo_transcript_0pseudo_transcript_0pseudo_transcript_0	0.219008	8.09674	2	2	pseudo_transcript_0	0.116875	-9.14251	2	2	pseudo_transcript_0	0.728835	0.462464	2	2	pseudo_transcript_0	0	0	0	0	pseudo_transcript_0	0.354906	-0.194434	2	2	pseudo_transcript_0pseudo_transcript_0pseudo_transcript_0	0.150234	7.5495	3	3	pseudo_transcript_0	0.299863	-4.4046	3	3	pseudo_transcript_0	0.835092	1.15092	3	3	pseudo_transcript_0	0.790169	0.96041	1	1	pseudo_transcript_0	0.428396	1.43194	3	3	pseudo_transcript_0pseudo_transcript_0pseudo_transcript_0
pseudo_1140	0.278087	8.61434	4	4	pseudo_transcript_0	0.33773	-5.15789	4	4	pseudo_transcript_0	0.177725	6.27312	3	3	pseudo_transcript_0	0.371905	3.11283	2	2	pseudo_transcript_0	0.264514	3.24319	3.66667	3.66667	pseudo_transcript_0pseudo_transcript_0pseudo_transcript_0	0.067534	-3.69887	5	5	pseudo_transcript_0	0.475572	4.99656	4	4	pseudo_transcript_0	0.358843	-8.17168	4	4	pseudo_transcript_0	0.689918	-1.16688	3	3	pseudo_transcript_0	0.300649	-2.29133	4.33333	4.33333	pseudo_transcript_0pseudo_transcript_0pseudo_transcript_0	0.500473	-1.57045	5	5	pseudo_transcript_0	0.921591	-0.274011	2	2	pseudo_transcript_0	0.716836	-3.45875	5	5	pseudo_transcript_0	0.340949	2.70818	2	2	pseudo_transcript_0	0.712967	-1.76774	4	4	pseudo_transcript_0pseudo_transcript_0pseudo_transcript_0
pseudo_11400	0.395534	-4.11288	4	4	pseudo_transcript_0	0.782345	-0.864752	3	3	pseudo_transcript_0	0.80642	-1.35599	2	2	pseudo_transcript_0	0	0	0	0	pseudo_transcript_0	0.661433	-2.11121	3	3	pseudo_transcript_0pseudo_transcript_0pseudo_transcript_0	0.0834264	7.50274	3	3	pseudo_transcript_0	0.557384	4.04429	3	3	pseudo_transcript_0	0.742876	-3.96843	2	2	pseudo_transcript_0	0.168991	5.45827	1	1	pseudo_transcript_0	0.461229	2.5262	2.66667	2.66667	pseudo_transcript_0pseudo_transcript_0pseudo_transcript_0	0.352055	3.56711	3	3	pseudo_transcript_0	0.602222	4.16208	2	2	pseudo_transcript_0	0.380287	-4.0515	3	3	pseudo_transcript_0	0	0	0	0	pseudo_transcript_0	0.444855	1.2259	2.66667	2.66667	pseudo_transcript_0pseudo_transcript_0pseudo_transcript_0
pseudo_6538	0.0287185	9.70281	4	4	pseudo_transcript_0	0.790957	3.64747	2	2	pseudo_transcript_0	0.523583	1.44504	5	5	pseudo_transcript_0	0.107598	8.81914	1	1	pseudo_transcript_0	0.447753	4.93178	3.66667	3.66667	pseudo_transcript_0pseudo_transcript_0pseudo_transcript_0	0.0200513	-10.1531	4	4	pseudo_transcript_0	0.501925	-3.12286	3	3	pseudo_transcript_0	0.523139	1.42811	3	3	pseudo_transcript_0	0	0	0	0	pseudo_transcript_0	0.348372	-3.94929	3.33333	3.33333	pseudo_transcript_0pseudo_transcript_0pseudo_transcript_0	0.832223	-0.650108	5	5	pseudo_transcript_0	0.685666	-0.91992	3	3	pseudo_transcript_0	0.921173	2.21372	4	4	pseudo_transcript_0	0.653529	1.38879	3	3	pseudo_transcript_0	0.813021	0.214564	4	4	pseudo_transcript_0pseudo_transcript_0pseudo_transcript_0
pseudo_11402	0.43068	-3.4725	4	4	pseudo_transcript_0	0.257436	6.45909	4	4	pseudo_transcript_0	0.462833	-4.22831	5	5	pseudo_transcript_0	0.817493	0.160368	3	3	pseudo_transcript_0	0.38365	-0.413905	4.33333	4.33333	pseudo_transcript_0pseudo_transcript_0pseudo_transcript_0	0.57029	2.67844	4	4	pseudo_transcript_0	0.682926	1.48563	3	3	pseudo_transcript_0	0.0388803	9.56838	4	4	pseudo_transcript_0	0.343971	2.1946	2	2	pseudo_transcript_0	0.430699	4.57749	3.66667	3.66667	pseudo_transcript_0pseudo_transcript_0pseudo_transcript_0	0.90067	-3.19789	4	4	pseudo_transcript_0	0.0984181	7.87832	4	4	pseudo_transcript_0	0.389537	2.70292	4	4	pseudo_transcript_0	0.524538	3.17447	3	3	pseudo_transcript_0	0.462875	2.46112	4	4	pseudo_transcript_0pseudo_transcript_0pseudo_transcript_0
pseudo_11403	0.160921	-9.64301	4	4	pseudo_transcript_0	0.208076	3.29074	5	5	pseudo_transcript_0	0.493687	1.05843	5	5	pseudo_transcript_0	0.290993	-2.27971	4	4	pseudo_transcript_0	0.287561	-1.76461	4.66667	4.66667	pseudo_transcript_0pseudo_transcript_0pseudo_transcript_0	0.248212	6.44661	4	4	pseudo_transcript_0	0.355038	-3.67961	3	3	pseudo_transcript_0	0.170414	3.97538	4	4	pseudo_transcript_0	0.346559	1.63151	3	3	pseudo_transcript_0	0.257888	2.24746	3.66667	3.66667	pseudo_transcript_0pseudo_transcript_0pseudo_transcript_0	0.915877	-2.0428	3	3	pseudo_transcript_0	0.514131	5.05	4	4	pseudo_transcript_0	0.305698	4.92345	4	4	pseudo_transcript_0	0.750037	-0.6733	2	2	pseudo_transcript_0	0.578569	2.64355	3.66667	3.66667	pseudo_transcript_0pseudo_transcript_0pseudo_transcript_0
pseudo_11404	0.687402	-2.54724	4	4	pseudo_transcript_0	0.643226	2.55795	5	5	pseudo_transcript_0	0.49341	3.72645	4	4	pseudo_transcript_0	0.931488	-0.417691	3	3	pseudo_transcript_0	0.608013	1.24572	4.33333	4.33333	pseudo_transcript_0pseudo_transcript_0pseudo_transcript_0	0.268697	6.20125	4	4	pseudo_transcript_0	0.942077	2.34791	4	4	pseudo_transcript_0	0.233609	5.38539	2	2	pseudo_transcript_0	0.168129	3.18076	2	2	pseudo_transcript_0	0.481461	4.64485	3.33333	3.33333	pseudo_transcript_0pseudo_transcript_0pseudo_transcript_0	0.309055	3.94122	4	4	pseudo_transcript_0	0.434074	5.98267	4	4	pseudo_transcript_0	0.0410838	10.1763	4	4	pseudo_transcript_0	0.0374873	6.71575	2	2	pseudo_transcript_0	0.261404	6.70005	4	4	pseudo_transcript_0pseudo_transcript_0pseudo_transcript_0
pseudo_11405	0.727238	2.49421	3	3	pseudo_transcript_0	0.526039	4.42602	2	2	pseudo_transcript_0	0.0851987	-8.51527	3	3	pseudo_transcript_0	0	0	0	0	pseudo_transcript_0	0.446159	-0.531682	2.66667	2.66667	pseudo_transcript_0pseudo_transcript_0pseudo_transcript_0	0.142558	10.7159	1	1	pseudo_transcript_0	0.804906	-2.38919	3	3	pseudo_transcript_0	0.0827762	6.69817	3	3	pseudo_transcript_0	0.668274	0.995733	1	1	pseudo_transcript_0	0.343413	5.00828	2.33333	2.33333	pseudo_transcript_0pseudo_transcript_0pseudo_transcript_0	0.127576	9.39815	2	2	pseudo_transcript_0	0.871088	3.31983	4	4	pseudo_transcript_0	0.65685	-2.10128	2	2	pseudo_transcript_0	0.693427	1.61204	1	1	pseudo_transcript_0	0.551838	3.5389	2.66667	2.66667	pseudo_transcript_0pseudo_transcript_0pseudo_transcript_0
pseudo_11406	0.634974	-3.97899	2	2	pseudo_transcript_0	0.887984	1.96065	3	3	pseudo_transcript_0	0.426041	-2.82825	3	3	pseudo_transcript_0	0.118291	-7.95373	1	1	pseudo_transcript_0	0.649666	-1.61553	2.66667	2.66667	pseudo_transcript_0pseudo_transcript_0pseudo_transcript_0	0.153631	9.22621	2	2	pseudo_transcript_0	0.381845	-5.72026	3	3	pseudo_transcript_0	0.592322	2.5795	3	3	pseudo_transcript_0	0.149477	6.31172	1	1	pseudo_transcript_0	0.375933	2.02848	2.66667	2.66667	pseudo_transcript_0pseudo_transcript_0pseudo_transcript_0	0.116647	10.7584	1	1	pseudo_transcript_0	0.411088	-4.40552	4	4	pseudo_transcript_0	0.758006	1.36899	3	3	pseudo_transcript_0	0	0	0	0	pseudo_transcript_0	0.42858	2.57397	2.66667	2.66667	pseudo_transcript_0pseudo_transcript_0pseudo_transcript_0
pseudo_11407	0.96977	0.048009	3	3	pseudo_transcript_0	0.778765	-1.06881	4	4	pseudo_transcript_0	0.262322	-6.57173	2	2	pseudo_transcript_0	0.791583	-0.708459	1	1	pseudo_transcript_0	0.670286	-2.53084	3	3	pseudo_transcript_0pseudo_transcript_0pseudo_transcript_0	0.48704	3.33015	3	3	pseudo_transcript_0	0.887333	4.39876	5	5	pseudo_transcript_0	0.260639	5.18519	2	2	pseudo_transcript_0	0.0542977	5.96385	2	2	pseudo_transcript_0	0.545004	4.3047	3.33333	3.33333	pseudo_transcript_0pseudo_transcript_0pseudo_transcript_0	0.439331	3.33031	3	3	pseudo_transcript_0	0.739011	-0.766395	4	4	pseudo_transcript_0	0.728049	1.71239	1	1	pseudo_transcript_0	0.111471	7.67252	1	1	pseudo_transcript_0	0.635463	1.42543	2.66667	2.66667	pseudo_transcript_0pseudo_transcript_0pseudo_transcript_0
pseudo_11408	0.751173	-2.60065	3	3	pseudo_transcript_0	0.805146	2.34891	3	3	pseudo_transcript_0	0.995007	-1.02781	4	4	pseudo_transcript_0	0.438579	-2.05403	2	2	pseudo_transcript_0	0.850442	-0.426516	3.33333	3.33333	pseudo_transcript_0pseudo_transcript_0pseudo_transcript_0	0.252099	-4.54895	3	3	pseudo_transcript_0	0.633206	3.47874	3	3	pseudo_transcript_0	0.480211	-6.34858	5	5	pseudo_transcript_0	0.475557	1.37755	2	2	pseudo_transcript_0	0.455172	-2.47293	3.66667	3.66667	pseudo_transcript_0pseudo_transcript_0pseudo_transcript_0	0.103936	-7.19471	3	3	pseudo_transcript_0	0.308869	5.82772	3	3	pseudo_transcript_0	0.13076	-7.91896	5	5	pseudo_transcript_0	0.744761	-0.574571	2	2	pseudo_transcript_0	0.181188	-3.09532	3.66667	3.66667	pseudo_transcript_0pseudo_transcript_0pseudo_transcript_0
pseudo_11409	0.956751	2.6405	4	4	pseudo_transcript_0	0.151014	-10.8348	5	5	pseudo_transcript_0	0.0837892	-11.5379	2	2	pseudo_transcript_0	0.0935213	-10.3111	1	1	pseudo_transcript_0	0.397185	-6.57743	3.66667	3.66667	pseudo_transcript_0pseudo_transcript_0pseudo_transcript_0	0.798555	0.755967	3	3	pseudo_transcript_0	0.0600889	10.7959	4	4	pseudo_transcript_0	0.0253313	10.4865	2	2	pseudo_transcript_0	0.119886	7.17834	1	1	pseudo_transcript_0	0.294659	7.34612	3	3	pseudo_transcript_0pseudo_transcript_0pseudo_transcript_0	0.805973	2.53551	4	4	pseudo_transcript_0	0.58224	2.9153	3	3	pseudo_transcript_0	0	0	0	0	pseudo_transcript_0	0	0	0	0	pseudo_transcript_0	0.462738	1.81694	2.33333	2.33333	pseudo_transcript_0pseudo_transcript_0pseudo_transcript_0
pseudo_1141	0.596267	1.78749	3	3	pseudo_transcript_0	0.424834	-5.13661	2	2	pseudo_transcript_0	0.705936	-1.94974	1	1	pseudo_transcript_0	0	0	0	0	pseudo_transcript_0	0.575679	-1.76629	2	2	pseudo_transcript_0pseudo_transcript_0pseudo_transcript_0	0.800486	-2.82896	2	2	pseudo_transcript_0	0.460299	-4.48565	4	4	pseudo_transcript_0	0.897076	-3.33339	2	2	pseudo_transcript_0	0	0	0	0	pseudo_transcript_0	0.719287	-3.54933	2.66667	2.66667	pseudo_transcript_0pseudo_transcript_0pseudo_transcript_0	0.926896	-0.0839057	3	3	pseudo_transcript_0	0.184354	-6.50031	3	3	pseudo_transcript_0	0.270929	-5.7332	2	2	pseudo_transcript_0	0.305391	-3.63731	1	1	pseudo_transcript_0	0.460726	-4.1058	2.66667	2.66667	pseudo_transcript_0pseudo_transcript_0pseudo_transcript_0
pseudo_11410	0.365123	-3.94146	3	3	pseudo_transcript_0	0.843307	1.2833	3	3	pseudo_transcript_0	0.277148	-3.28299	3	3	pseudo_transcript_0	0.202598	-4.63563	1	1	pseudo_transcript_0	0.495192	-1.98038	3	3	pseudo_transcript_0pseudo_transcript_0pseudo_transcript_0	0.557169	4.23691	2	2	pseudo_transcript_0	0.29003	-6.83116	4	4	pseudo_transcript_0	0.765647	-3.16002	5	5	pseudo_transcript_0	0.630812	1.70876	2	2	pseudo_transcript_0	0.537615	-1.91809	3.66667	3.66667	pseudo_transcript_0pseudo_transcript_0pseudo_transcript_0	0.638717	-1.4711	2	2	pseudo_transcript_0	0.23137	-5.10714	5	5	pseudo_transcript_0	0.32638	-5.08424	5	5	pseudo_transcript_0	0.327014	-3.45447	2	2	pseudo_transcript_0	0.398822	-3.88749	4	4	pseudo_transcript_0pseudo_transcript_0pseudo_transcript_0
pseudo_11411	0.654005	-3.64963	2	2	pseudo_transcript_0	0.510303	-2.10876	3	3	pseudo_transcript_0	0.571759	-1.50573	3	3	pseudo_transcript_0	0.210732	-5.26032	2	2	pseudo_transcript_0	0.578689	-2.42138	2.66667	2.66667	pseudo_transcript_0pseudo_transcript_0pseudo_transcript_0	0.890207	-0.110651	3	3	pseudo_transcript_0	0.268244	4.90545	3	3	pseudo_transcript_0	0.548168	0.80551	3	3	pseudo_transcript_0	0.0351587	6.67262	2	2	pseudo_transcript_0	0.568873	1.86677	3	3	pseudo_transcript_0pseudo_transcript_0pseudo_transcript_0	0.575121	-2.76127	3	3	pseudo_transcript_0	0.571892	4.38188	2	2	pseudo_transcript_0	0.9963	0.0744845	2	2	pseudo_transcript_0	0.184997	6.05837	1	1	pseudo_transcript_0	0.714438	0.565034	2.33333	2.33333	pseudo_transcript_0pseudo_transcript_0pseudo_transcript_0
pseudo_11412	0.0633219	-7.73348	3	3	pseudo_transcript_0	0.587534	3.24968	3	3	pseudo_transcript_0	0.339739	5.70402	4	4	pseudo_transcript_0	0.168431	4.21993	2	2	pseudo_transcript_0	0.330198	0.406739	3.33333	3.33333	pseudo_transcript_0pseudo_transcript_0pseudo_transcript_0	0.894248	-4.21173	5	5	pseudo_transcript_0	0.494825	-3.24358	3	3	pseudo_transcript_0	0.21785	3.74152	3	3	pseudo_transcript_0	0.444702	-2.40037	2	2	pseudo_transcript_0	0.535641	-1.23793	3.66667	3.66667	pseudo_transcript_0pseudo_transcript_0pseudo_transcript_0	0.12292	-8.88529	5	5	pseudo_transcript_0	0.785447	-3.6774	4	4	pseudo_transcript_0	0.0728681	9.23911	4	4	pseudo_transcript_0	0.967642	1.31657	4	4	pseudo_transcript_0	0.327078	-1.10786	4.33333	4.33333	pseudo_transcript_0pseudo_transcript_0pseudo_transcript_0
pseudo_11413	0.529844	4.12909	2	2	pseudo_transcript_0	0.96722	-0.119148	4	4	pseudo_transcript_0	0.90792	-0.243124	3	3	pseudo_transcript_0	0.392241	-2.7533	1	1	pseudo_transcript_0	0.801661	1.25561	3	3	pseudo_transcript_0pseudo_transcript_0pseudo_transcript_0	0.06082	-7.45952	3	3	pseudo_transcript_0	0.792558	2.05073	3	3	pseudo_transcript_0	0.653492	-3.68833	4	4	pseudo_transcript_0	0.850545	0.105588	2	2	pseudo_transcript_0	0.50229	-3.03237	3.33333	3.33333	pseudo_transcript_0pseudo_transcript_0pseudo_transcript_0	0.234278	-5.17968	4	4	pseudo_transcript_0	0.836935	2.35568	3	3	pseudo_transcript_0	0.978564	-3.5475	4	4	pseudo_transcript_0	0.921494	-0.209345	1	1	pseudo_transcript_0	0.683259	-2.12383	3.66667	3.66667	pseudo_transcript_0pseudo_transcript_0pseudo_transcript_0
pseudo_11414	0.240447	-4.21656	5	5	pseudo_transcript_0	0.451265	3.2025	3	3	pseudo_transcript_0	0.227668	8.72089	4	4	pseudo_transcript_0	0.34584	3.14046	3	3	pseudo_transcript_0	0.30646	2.56894	4	4	pseudo_transcript_0pseudo_transcript_0pseudo_transcript_0	0.382487	3.97198	4	4	pseudo_transcript_0	0.204588	-7.0059	3	3	pseudo_transcript_0	0.199217	-6.08347	3	3	pseudo_transcript_0	0.676626	-1.42916	2	2	pseudo_transcript_0	0.262098	-3.03913	3.33333	3.33333	pseudo_transcript_0pseudo_transcript_0pseudo_transcript_0	0.665854	-3.71742	4	4	pseudo_transcript_0	0.493606	-3.86579	5	5	pseudo_transcript_0	0.762568	2.89004	4	4	pseudo_transcript_0	0.900523	0.638506	3	3	pseudo_transcript_0	0.640676	-1.56439	4.33333	4.33333	pseudo_transcript_0pseudo_transcript_0pseudo_transcript_0
pseudo_11415	0.0614872	-8.61533	4	4	pseudo_transcript_0	0.849853	0.262362	4	4	pseudo_transcript_0	0.476582	5.51844	5	5	pseudo_transcript_0	0.594428	1.59512	3	3	pseudo_transcript_0	0.462641	-0.944841	4.33333	4.33333	pseudo_transcript_0pseudo_transcript_0pseudo_transcript_0	0.111138	7.81283	4	4	pseudo_transcript_0	0.574694	-2.79815	5	5	pseudo_transcript_0	0.805347	-3.21897	5	5	pseudo_transcript_0	0.894189	-0.783757	4	4	pseudo_transcript_0	0.49706	0.598568	4.66667	4.66667	pseudo_transcript_0pseudo_transcript_0pseudo_transcript_0	0.701006	-1.06431	3	3	pseudo_transcript_0	0.57654	-3.98586	5	5	pseudo_transcript_0	0.778072	2.66777	5	5	pseudo_transcript_0	0.853496	0.912234	3	3	pseudo_transcript_0	0.685206	-0.794134	4.33333	4.33333	pseudo_transcript_0pseudo_transcript_0pseudo_transcript_0
TCEANC2	0.704228	1.9695	4	4	P1P2	0.0300105	9.84691	4	4	P1P2	0.664879	4.80334	4	4	P1P2	0.0723792	4.87632	3	3	P1P2	0.466372	5.53992	4	4	P1P2P1P2P1P2	0.518671	-5.63201	5	5	P1P2	0.0403316	-10.0188	5	5	P1P2	0.532031	-2.97623	5	5	P1P2	0.00688352	-6.77245	5	5	P1P2	0.363678	-6.209	5	5	P1P2P1P2P1P2	0.687523	-3.14446	5	5	P1P2	0.639053	-2.76042	5	5	P1P2	0.866917	-0.45751	5	5	P1P2	0.473724	-2.19927	5	5	P1P2	0.731164	-2.12079	5	5	P1P2P1P2P1P2
pseudo_11417	0.354472	-2.53825	4	4	pseudo_transcript_0	0.367085	-2.39103	3	3	pseudo_transcript_0	0.181154	-3.16075	5	5	pseudo_transcript_0	0.0830886	-3.81431	3	3	pseudo_transcript_0	0.300904	-2.69668	4	4	pseudo_transcript_0pseudo_transcript_0pseudo_transcript_0	0.184891	6.48859	3	3	pseudo_transcript_0	0.00397549	12.5154	3	3	pseudo_transcript_0	0.416873	2.64567	5	5	pseudo_transcript_0	0.0281317	7.56246	2	2	pseudo_transcript_0	0.201913	7.21656	3.66667	3.66667	pseudo_transcript_0pseudo_transcript_0pseudo_transcript_0	0.709596	3.52345	3	3	pseudo_transcript_0	0.0411432	10.1262	3	3	pseudo_transcript_0	0.624462	-2.13737	4	4	pseudo_transcript_0	0.178549	6.14821	1	1	pseudo_transcript_0	0.458401	3.83743	3.33333	3.33333	pseudo_transcript_0pseudo_transcript_0pseudo_transcript_0
pseudo_11418	0.759626	-1.32079	4	4	pseudo_transcript_0	0.30248	3.974	3	3	pseudo_transcript_0	0.310364	-5.01215	3	3	pseudo_transcript_0	0.392241	-2.7533	1	1	pseudo_transcript_0	0.45749	-0.786312	3.33333	3.33333	pseudo_transcript_0pseudo_transcript_0pseudo_transcript_0	0.794985	1.07863	4	4	pseudo_transcript_0	0.862373	-1.28793	2	2	pseudo_transcript_0	0.966316	0.767408	3	3	pseudo_transcript_0	0.560428	-2.22015	2	2	pseudo_transcript_0	0.874558	0.186036	3	3	pseudo_transcript_0pseudo_transcript_0pseudo_transcript_0	0.947315	-0.227858	4	4	pseudo_transcript_0	0.491556	3.22263	3	3	pseudo_transcript_0	0.806248	-2.09986	3	3	pseudo_transcript_0	0.477968	-2.24317	1	1	pseudo_transcript_0	0.748373	0.298303	3.33333	3.33333	pseudo_transcript_0pseudo_transcript_0pseudo_transcript_0
CKLF-CMTM1	0.862183	-1.26134	5	5	P1P2	0.776699	2.32102	4	4	P1P2	0.0277078	-10.1663	4	4	P1P2	0.18566	-2.50158	3	3	P1P2	0.55553	-3.03555	4.33333	4.33333	P1P2P1P2P1P2	0.557151	3.28335	4	4	P1P2	0.560441	-3.38921	5	5	P1P2	0.573564	1.24319	5	5	P1P2	0.350433	0.437396	4	4	P1P2	0.563719	0.379108	4.66667	4.66667	P1P2P1P2P1P2	0.614495	3.31316	5	5	P1P2	0.885108	-1.097	5	5	P1P2	0.0612563	-8.25238	4	4	P1P2	0.400699	-3.14547	4	4	P1P2	0.520286	-2.01207	4.66667	4.66667	P1P2P1P2P1P2
pseudo_1142	0.340598	3.44363	5	5	pseudo_transcript_0	0.422359	-3.45369	3	3	pseudo_transcript_0	0.6674	4.53172	3	3	pseudo_transcript_0	0.941085	0.203578	3	3	pseudo_transcript_0	0.476786	1.50722	3.66667	3.66667	pseudo_transcript_0pseudo_transcript_0pseudo_transcript_0	0.477037	-3.24278	3	3	pseudo_transcript_0	0.338555	-4.02897	4	4	pseudo_transcript_0	0.62782	-3.15729	3	3	pseudo_transcript_0	0.964538	-0.108766	2	2	pseudo_transcript_0	0.481137	-3.47634	3.33333	3.33333	pseudo_transcript_0pseudo_transcript_0pseudo_transcript_0	0.663533	2.77272	5	5	pseudo_transcript_0	0.08809	-8.35163	4	4	pseudo_transcript_0	0.849303	1.72334	3	3	pseudo_transcript_0	0.518999	-0.91411	3	3	pseudo_transcript_0	0.533642	-1.28519	4	4	pseudo_transcript_0pseudo_transcript_0pseudo_transcript_0
pseudo_11420	0.440662	3.23996	3	3	pseudo_transcript_0	0.32797	3.23025	3	3	pseudo_transcript_0	0.940454	1.34464	3	3	pseudo_transcript_0	0	0	0	0	pseudo_transcript_0	0.569695	2.60495	3	3	pseudo_transcript_0pseudo_transcript_0pseudo_transcript_0	0.353111	-3.63437	3	3	pseudo_transcript_0	0.702984	-2.54639	3	3	pseudo_transcript_0	0.760456	-2.46382	4	4	pseudo_transcript_0	0.33911	3.2456	1	1	pseudo_transcript_0	0.605517	-2.88153	3.33333	3.33333	pseudo_transcript_0pseudo_transcript_0pseudo_transcript_0	0.883258	-3.44025	4	4	pseudo_transcript_0	0.691863	0.684781	3	3	pseudo_transcript_0	0.6968	-2.92957	5	5	pseudo_transcript_0	0.95469	0.0406903	3	3	pseudo_transcript_0	0.757307	-1.89501	4	4	pseudo_transcript_0pseudo_transcript_0pseudo_transcript_0
pseudo_11421	0.556243	2.76796	5	5	pseudo_transcript_0	0.561072	-0.874442	5	5	pseudo_transcript_0	0.2179	5.77036	3	3	pseudo_transcript_0	0.808132	0.126226	3	3	pseudo_transcript_0	0.445072	2.55462	4.33333	4.33333	pseudo_transcript_0pseudo_transcript_0pseudo_transcript_0	0.63018	-4.97743	4	4	pseudo_transcript_0	0.0271379	11.5125	4	4	pseudo_transcript_0	0.728058	0.0646061	2	2	pseudo_transcript_0	0.234179	3.98703	1	1	pseudo_transcript_0	0.461792	2.19989	3.33333	3.33333	pseudo_transcript_0pseudo_transcript_0pseudo_transcript_0	0.822924	1.29322	5	5	pseudo_transcript_0	0.0568755	10.3973	4	4	pseudo_transcript_0	0.139699	6.0536	3	3	pseudo_transcript_0	0.155939	4.59148	2	2	pseudo_transcript_0	0.339833	5.91471	4	4	pseudo_transcript_0pseudo_transcript_0pseudo_transcript_0
pseudo_11422	0.0954924	-9.86886	4	4	pseudo_transcript_0	0.276279	-4.50106	3	3	pseudo_transcript_0	0.954523	1.76653	3	3	pseudo_transcript_0	0.33177	-2.36987	2	2	pseudo_transcript_0	0.442098	-4.20113	3.33333	3.33333	pseudo_transcript_0pseudo_transcript_0pseudo_transcript_0	0.893331	2.29824	4	4	pseudo_transcript_0	0.079602	7.89868	3	3	pseudo_transcript_0	0.879704	-2.85667	4	4	pseudo_transcript_0	0.521208	1.37846	2	2	pseudo_transcript_0	0.617546	2.44675	3.66667	3.66667	pseudo_transcript_0pseudo_transcript_0pseudo_transcript_0	0.0791581	-7.53841	3	3	pseudo_transcript_0	0.31089	5.28226	2	2	pseudo_transcript_0	0.857247	-3.51226	5	5	pseudo_transcript_0	0.757972	-0.535864	2	2	pseudo_transcript_0	0.415765	-1.92281	3.33333	3.33333	pseudo_transcript_0pseudo_transcript_0pseudo_transcript_0
pseudo_11423	0.532399	-3.65526	5	5	pseudo_transcript_0	0.684576	-3.23706	3	3	pseudo_transcript_0	0.851544	-1.27187	3	3	pseudo_transcript_0	0.814378	-2.1253	2	2	pseudo_transcript_0	0.689506	-2.7214	3.66667	3.66667	pseudo_transcript_0pseudo_transcript_0pseudo_transcript_0	0.512253	3.38692	5	5	pseudo_transcript_0	0.41696	-4.74867	4	4	pseudo_transcript_0	0.977252	-2.29945	4	4	pseudo_transcript_0	0.63728	1.05662	3	3	pseudo_transcript_0	0.635488	-1.2204	4.33333	4.33333	pseudo_transcript_0pseudo_transcript_0pseudo_transcript_0	0.998154	0.189325	3	3	pseudo_transcript_0	0.147945	-6.94775	3	3	pseudo_transcript_0	0.255535	-4.53597	4	4	pseudo_transcript_0	0.477968	2.85667	1	1	pseudo_transcript_0	0.467212	-3.7648	3.33333	3.33333	pseudo_transcript_0pseudo_transcript_0pseudo_transcript_0
pseudo_11424	0.508957	-2.02113	2	2	pseudo_transcript_0	0.66129	-0.449851	3	3	pseudo_transcript_0	0.117474	-8.17199	3	3	pseudo_transcript_0	0.832163	1.53039	1	1	pseudo_transcript_0	0.42924	-3.54766	2.66667	2.66667	pseudo_transcript_0pseudo_transcript_0pseudo_transcript_0	0.676007	1.08375	2	2	pseudo_transcript_0	0.838481	-0.173833	3	3	pseudo_transcript_0	0.915571	-2.15626	4	4	pseudo_transcript_0	0.612554	1.19861	1	1	pseudo_transcript_0	0.81002	-0.415447	3	3	pseudo_transcript_0pseudo_transcript_0pseudo_transcript_0	0.766034	0.515379	2	2	pseudo_transcript_0	0.845312	-0.622862	3	3	pseudo_transcript_0	0.115006	-10.1971	4	4	pseudo_transcript_0	0.876866	-0.21974	2	2	pseudo_transcript_0	0.575451	-3.43485	3	3	pseudo_transcript_0pseudo_transcript_0pseudo_transcript_0
pseudo_11425	0.176102	10.2277	5	5	pseudo_transcript_0	0.603714	-3.63308	3	3	pseudo_transcript_0	0.15535	8.56724	3	3	pseudo_transcript_0	0.204459	5.89348	1	1	pseudo_transcript_0	0.311722	5.05394	3.66667	3.66667	pseudo_transcript_0pseudo_transcript_0pseudo_transcript_0	0.330695	-4.13179	3	3	pseudo_transcript_0	0.826369	-2.75037	4	4	pseudo_transcript_0	0.0703006	-9.2083	3	3	pseudo_transcript_0	0.130204	-6.77482	1	1	pseudo_transcript_0	0.409122	-5.36349	3.33333	3.33333	pseudo_transcript_0pseudo_transcript_0pseudo_transcript_0	0.640737	3.17453	5	5	pseudo_transcript_0	0.315093	-6.17821	3	3	pseudo_transcript_0	0.918052	-0.386767	4	4	pseudo_transcript_0	0.477561	-1.24199	3	3	pseudo_transcript_0	0.624627	-1.13015	4	4	pseudo_transcript_0pseudo_transcript_0pseudo_transcript_0
pseudo_11426	0.315069	3.8773	3	3	pseudo_transcript_0	0.817256	-0.941006	4	4	pseudo_transcript_0	0.983979	1.43788	3	3	pseudo_transcript_0	0.93664	0.942262	2	2	pseudo_transcript_0	0.705435	1.45806	3.33333	3.33333	pseudo_transcript_0pseudo_transcript_0pseudo_transcript_0	0.788352	-1.27039	2	2	pseudo_transcript_0	0.538747	3.44976	3	3	pseudo_transcript_0	0.781759	-0.53674	3	3	pseudo_transcript_0	0.794318	0.650213	1	1	pseudo_transcript_0	0.702953	0.547542	2.66667	2.66667	pseudo_transcript_0pseudo_transcript_0pseudo_transcript_0	0.49016	3.04577	3	3	pseudo_transcript_0	0.801789	2.79671	4	4	pseudo_transcript_0	0.958343	1.25006	3	3	pseudo_transcript_0	0.700425	-0.727399	2	2	pseudo_transcript_0	0.750097	2.36418	3.33333	3.33333	pseudo_transcript_0pseudo_transcript_0pseudo_transcript_0
pseudo_11427	0.956751	-0.90037	4	4	pseudo_transcript_0	0.839047	0.907954	3	3	pseudo_transcript_0	0.709376	1.2134	4	4	pseudo_transcript_0	0.439073	1.86535	3	3	pseudo_transcript_0	0.835058	0.406996	3.66667	3.66667	pseudo_transcript_0pseudo_transcript_0pseudo_transcript_0	0.188102	5.82904	3	3	pseudo_transcript_0	0.255501	6.21016	2	2	pseudo_transcript_0	0.988917	-2.70217	4	4	pseudo_transcript_0	0.321253	3.29432	1	1	pseudo_transcript_0	0.477507	3.11234	3	3	pseudo_transcript_0pseudo_transcript_0pseudo_transcript_0	0.299013	5.53736	3	3	pseudo_transcript_0	0.281015	5.1552	3	3	pseudo_transcript_0	0.832362	-0.806448	4	4	pseudo_transcript_0	0.414215	2.30212	2	2	pseudo_transcript_0	0.470797	3.29537	3.33333	3.33333	pseudo_transcript_0pseudo_transcript_0pseudo_transcript_0
pseudo_11428	0.889894	-0.3391	3	3	pseudo_transcript_0	0.613845	2.57436	4	4	pseudo_transcript_0	0.119109	9.19612	5	5	pseudo_transcript_0	0.291744	3.11778	3	3	pseudo_transcript_0	0.540949	3.81046	4	4	pseudo_transcript_0pseudo_transcript_0pseudo_transcript_0	0.761607	-0.447523	3	3	pseudo_transcript_0	0.786404	-0.860431	3	3	pseudo_transcript_0	0.526442	-4.64668	3	3	pseudo_transcript_0	0.66736	-1.26318	2	2	pseudo_transcript_0	0.691484	-1.98488	3	3	pseudo_transcript_0pseudo_transcript_0pseudo_transcript_0	0.719954	-0.835867	3	3	pseudo_transcript_0	0.640154	2.92816	3	3	pseudo_transcript_0	0.206916	7.03693	5	5	pseudo_transcript_0	0.290627	2.92422	2	2	pseudo_transcript_0	0.522341	3.04307	3.66667	3.66667	pseudo_transcript_0pseudo_transcript_0pseudo_transcript_0
pseudo_11429	0.624206	3.94317	2	2	pseudo_transcript_0	0.271657	3.85995	5	5	pseudo_transcript_0	0.336233	-2.93448	4	4	pseudo_transcript_0	0.854783	1.04327	2	2	pseudo_transcript_0	0.410699	1.62288	3.66667	3.66667	pseudo_transcript_0pseudo_transcript_0pseudo_transcript_0	0.342661	-5.09144	2	2	pseudo_transcript_0	0.767627	-3.20645	4	4	pseudo_transcript_0	0.738283	0.715915	4	4	pseudo_transcript_0	0.31544	3.30951	1	1	pseudo_transcript_0	0.61619	-2.52732	3.33333	3.33333	pseudo_transcript_0pseudo_transcript_0pseudo_transcript_0	0.706729	-0.917492	3	3	pseudo_transcript_0	0.496227	4.34914	5	5	pseudo_transcript_0	0.588747	-1.45157	4	4	pseudo_transcript_0	0.418208	2.88731	2	2	pseudo_transcript_0	0.597234	0.660024	4	4	pseudo_transcript_0pseudo_transcript_0pseudo_transcript_0
pseudo_1143	0.7373	2.81814	4	4	pseudo_transcript_0	0.398071	8.90534	5	5	pseudo_transcript_0	0.849992	1.98191	4	4	pseudo_transcript_0	0.456093	2.08022	4	4	pseudo_transcript_0	0.661788	4.56846	4.33333	4.33333	pseudo_transcript_0pseudo_transcript_0pseudo_transcript_0	0.657577	-3.83954	4	4	pseudo_transcript_0	0.688803	0.971298	3	3	pseudo_transcript_0	0.564252	-3.44594	5	5	pseudo_transcript_0	0.13891	3.47551	2	2	pseudo_transcript_0	0.636877	-2.10473	4	4	pseudo_transcript_0pseudo_transcript_0pseudo_transcript_0	0.95263	1.93276	4	4	pseudo_transcript_0	0.205468	9.54859	5	5	pseudo_transcript_0	0.284545	-5.81511	4	4	pseudo_transcript_0	0.643049	1.41842	4	4	pseudo_transcript_0	0.480881	1.88875	4.33333	4.33333	pseudo_transcript_0pseudo_transcript_0pseudo_transcript_0
pseudo_2755	0.484982	4.70072	4	4	pseudo_transcript_0	0.914141	-5.28806	5	5	pseudo_transcript_0	0.0278063	9.51069	4	4	pseudo_transcript_0	0.0604035	5.67534	3	3	pseudo_transcript_0	0.475643	2.97445	4.33333	4.33333	pseudo_transcript_0pseudo_transcript_0pseudo_transcript_0	0.450718	4.83162	2	2	pseudo_transcript_0	0.412133	2.63722	3	3	pseudo_transcript_0	0.0186204	-9.81094	3	3	pseudo_transcript_0	0	0	0	0	pseudo_transcript_0	0.293824	-0.7807	2.66667	2.66667	pseudo_transcript_0pseudo_transcript_0pseudo_transcript_0	0.15844	9.22935	4	4	pseudo_transcript_0	0.651944	2.41226	4	4	pseudo_transcript_0	0.619831	3.1065	4	4	pseudo_transcript_0	0.0332407	7.04838	2	2	pseudo_transcript_0	0.476738	4.91604	4	4	pseudo_transcript_0pseudo_transcript_0pseudo_transcript_0
pseudo_11431	0.149545	-10.8173	1	1	pseudo_transcript_0	0.415364	2.46871	4	4	pseudo_transcript_0	0.147165	-7.60883	2	2	pseudo_transcript_0	0	0	0	0	pseudo_transcript_0	0.237358	-5.31914	2.33333	2.33333	pseudo_transcript_0pseudo_transcript_0pseudo_transcript_0	0.920106	-0.192129	2	2	pseudo_transcript_0	0.759486	-2.55386	3	3	pseudo_transcript_0	0.383414	2.80122	3	3	pseudo_transcript_0	0	0	0	0	pseudo_transcript_0	0.687669	0.0184102	2.66667	2.66667	pseudo_transcript_0pseudo_transcript_0pseudo_transcript_0	0.116647	-11.4387	1	1	pseudo_transcript_0	0.539972	3.03382	3	3	pseudo_transcript_0	0.604134	-2.23388	2	2	pseudo_transcript_0	0.650304	2.00967	1	1	pseudo_transcript_0	0.420251	-3.54624	2	2	pseudo_transcript_0pseudo_transcript_0pseudo_transcript_0
pseudo_11432	0.213756	7.24482	4	4	pseudo_transcript_0	0.0791492	9.29529	3	3	pseudo_transcript_0	0.796413	2.26939	5	5	pseudo_transcript_0	0.0957817	6.49207	2	2	pseudo_transcript_0	0.363106	6.26983	4	4	pseudo_transcript_0pseudo_transcript_0pseudo_transcript_0	0.387428	-4.08808	4	4	pseudo_transcript_0	0.107068	-9.29833	3	3	pseudo_transcript_0	0.6289	1.40176	2	2	pseudo_transcript_0	0.808217	0.605626	1	1	pseudo_transcript_0	0.374466	-3.99488	3	3	pseudo_transcript_0pseudo_transcript_0pseudo_transcript_0	0.581762	3.26966	5	5	pseudo_transcript_0	0.954575	-0.222568	4	4	pseudo_transcript_0	0.388741	3.54002	5	5	pseudo_transcript_0	0.657208	2.30478	4	4	pseudo_transcript_0	0.641693	2.1957	4.66667	4.66667	pseudo_transcript_0pseudo_transcript_0pseudo_transcript_0
pseudo_11433	0.423441	4.01102	3	3	pseudo_transcript_0	0.549233	-3.3232	4	4	pseudo_transcript_0	0.556049	-5.17275	5	5	pseudo_transcript_0	0.872223	-0.402643	2	2	pseudo_transcript_0	0.509575	-1.49497	4	4	pseudo_transcript_0pseudo_transcript_0pseudo_transcript_0	0.37043	-4.2566	3	3	pseudo_transcript_0	0.965227	-0.240615	4	4	pseudo_transcript_0	0.790709	-2.39502	5	5	pseudo_transcript_0	0.408071	-2.24554	3	3	pseudo_transcript_0	0.708789	-2.29741	4	4	pseudo_transcript_0pseudo_transcript_0pseudo_transcript_0	0.92396	-0.438158	4	4	pseudo_transcript_0	0.432899	-3.67173	3	3	pseudo_transcript_0	0.760161	-2.96013	5	5	pseudo_transcript_0	0.187541	-3.78489	2	2	pseudo_transcript_0	0.705674	-2.35667	4	4	pseudo_transcript_0pseudo_transcript_0pseudo_transcript_0
C1QL2	0.0287185	10.3505	4	4	P1P2	0.153422	-6.86939	4	4	P1P2	0.322444	-5.08635	4	4	P1P2	0.394289	2.6309	2	2	P1P2	0.168195	-0.53509	4	4	P1P2P1P2P1P2	0.0118783	-10.765	5	5	P1P2	0.314123	4.22611	5	5	P1P2	0.443976	2.00017	4	4	P1P2	0.317641	-3.67868	4	4	P1P2	0.256659	-1.51291	4.66667	4.66667	P1P2P1P2P1P2	0.500094	-2.50256	5	5	P1P2	0.535932	-3.11607	3	3	P1P2	0.769071	-2.67907	4	4	P1P2	0.634439	-0.85358	3	3	P1P2	0.601699	-2.7659	4	4	P1P2P1P2P1P2
pseudo_11435	0.118957	-7.24917	3	3	pseudo_transcript_0	0.688307	2.50548	5	5	pseudo_transcript_0	0.780463	0.973139	3	3	pseudo_transcript_0	0.197092	-4.69054	1	1	pseudo_transcript_0	0.529243	-1.25685	3.66667	3.66667	pseudo_transcript_0pseudo_transcript_0pseudo_transcript_0	0.538582	-3.08736	5	5	pseudo_transcript_0	0.891566	-2.93523	4	4	pseudo_transcript_0	0.415617	7.64789	1	1	pseudo_transcript_0	0	0	0	0	pseudo_transcript_0	0.615255	0.541768	3.33333	3.33333	pseudo_transcript_0pseudo_transcript_0pseudo_transcript_0	0.033571	-10.5683	4	4	pseudo_transcript_0	0.687354	2.74118	3	3	pseudo_transcript_0	0.174809	8.95977	2	2	pseudo_transcript_0	0.678934	-0.828887	1	1	pseudo_transcript_0	0.298578	0.377567	3	3	pseudo_transcript_0pseudo_transcript_0pseudo_transcript_0
pseudo_11436	0.367138	-3.01729	4	4	pseudo_transcript_0	0.331058	-4.165	3	3	pseudo_transcript_0	0.232016	8.10489	3	3	pseudo_transcript_0	0.197092	5.96935	1	1	pseudo_transcript_0	0.310071	0.307532	3.33333	3.33333	pseudo_transcript_0pseudo_transcript_0pseudo_transcript_0	0.199384	6.3958	3	3	pseudo_transcript_0	0.844513	3.22876	5	5	pseudo_transcript_0	0.171613	-8.6885	2	2	pseudo_transcript_0	0.546959	-2.53495	1	1	pseudo_transcript_0	0.40517	0.312019	3.33333	3.33333	pseudo_transcript_0pseudo_transcript_0pseudo_transcript_0	0.704831	0.662748	2	2	pseudo_transcript_0	0.485516	-3.35955	4	4	pseudo_transcript_0	0.555388	2.88705	3	3	pseudo_transcript_0	0.180145	6.10877	1	1	pseudo_transcript_0	0.581912	0.0634151	3	3	pseudo_transcript_0pseudo_transcript_0pseudo_transcript_0
pseudo_11437	0.613517	-1.33492	2	2	pseudo_transcript_0	0.361516	-5.4066	2	2	pseudo_transcript_0	0.584227	-4.53009	4	4	pseudo_transcript_0	0.331707	-3.68548	1	1	pseudo_transcript_0	0.519753	-3.7572	2.66667	2.66667	pseudo_transcript_0pseudo_transcript_0pseudo_transcript_0	0.0738348	-9.64639	4	4	pseudo_transcript_0	0.879283	0.0125285	3	3	pseudo_transcript_0	0.419989	3.52746	4	4	pseudo_transcript_0	0.134446	-3.81339	2	2	pseudo_transcript_0	0.457702	-2.03547	3.66667	3.66667	pseudo_transcript_0pseudo_transcript_0pseudo_transcript_0	0.0319894	-10.3273	4	4	pseudo_transcript_0	0.457528	-3.82004	3	3	pseudo_transcript_0	0.901825	0.636367	2	2	pseudo_transcript_0	0.102883	-7.7466	1	1	pseudo_transcript_0	0.463781	-4.50365	3	3	pseudo_transcript_0pseudo_transcript_0pseudo_transcript_0
pseudo_11438	0.538363	-4.03618	4	4	pseudo_transcript_0	0.41075	-4.86744	4	4	pseudo_transcript_0	0.729772	3.14418	2	2	pseudo_transcript_0	0.257257	-4.10668	1	1	pseudo_transcript_0	0.559628	-1.91981	3.33333	3.33333	pseudo_transcript_0pseudo_transcript_0pseudo_transcript_0	0.897189	-0.471054	3	3	pseudo_transcript_0	0.563306	-3.2911	3	3	pseudo_transcript_0	0.775963	-0.882693	2	2	pseudo_transcript_0	0.342147	-3.39323	1	1	pseudo_transcript_0	0.745486	-1.54828	2.66667	2.66667	pseudo_transcript_0pseudo_transcript_0pseudo_transcript_0	0.416421	-2.54631	3	3	pseudo_transcript_0	0.16687	-5.06349	4	4	pseudo_transcript_0	0.693447	2.61049	2	2	pseudo_transcript_0	0.114834	-7.39852	1	1	pseudo_transcript_0	0.425579	-1.66644	3	3	pseudo_transcript_0pseudo_transcript_0pseudo_transcript_0
pseudo_11439	0.558238	3.67969	3	3	pseudo_transcript_0	0.658045	3.25702	4	4	pseudo_transcript_0	0.229528	9.30922	1	1	pseudo_transcript_0	0.0925027	9.62738	1	1	pseudo_transcript_0	0.481937	5.41531	2.66667	2.66667	pseudo_transcript_0pseudo_transcript_0pseudo_transcript_0	0.288681	-5.27882	2	2	pseudo_transcript_0	0.194227	-7.69003	4	4	pseudo_transcript_0	0.0409703	-10.0272	2	2	pseudo_transcript_0	0.133275	-6.7411	1	1	pseudo_transcript_0	0.174626	-7.66537	2.66667	2.66667	pseudo_transcript_0pseudo_transcript_0pseudo_transcript_0	0.912207	0.17425	3	3	pseudo_transcript_0	0.390511	-4.34396	5	5	pseudo_transcript_0	0.304301	-4.35337	3	3	pseudo_transcript_0	0.965284	0.738063	2	2	pseudo_transcript_0	0.535673	-2.84102	3.66667	3.66667	pseudo_transcript_0pseudo_transcript_0pseudo_transcript_0
pseudo_1144	0.521428	-1.80707	3	3	pseudo_transcript_0	0.319197	6.09376	3	3	pseudo_transcript_0	0.284572	-5.33812	4	4	pseudo_transcript_0	0.120009	-4.82299	2	2	pseudo_transcript_0	0.375066	-0.350475	3.33333	3.33333	pseudo_transcript_0pseudo_transcript_0pseudo_transcript_0	0.576443	-2.83208	3	3	pseudo_transcript_0	0.936769	-0.0141166	2	2	pseudo_transcript_0	0.122199	6.4483	3	3	pseudo_transcript_0	0.333284	2.20265	2	2	pseudo_transcript_0	0.545137	1.2007	2.66667	2.66667	pseudo_transcript_0pseudo_transcript_0pseudo_transcript_0	0.247155	-4.6873	3	3	pseudo_transcript_0	0.242984	6.19101	3	3	pseudo_transcript_0	0.936647	1.57885	3	3	pseudo_transcript_0	0.276154	-3.76538	1	1	pseudo_transcript_0	0.475595	1.02752	3	3	pseudo_transcript_0pseudo_transcript_0pseudo_transcript_0
KIF26A	0.85396	-0.418479	3	3	P1P2	0.0300105	-12.2463	4	4	P1P2	0.777383	0.590523	3	3	P1P2	0.993958	0.320231	1	1	P1P2	0.553784	-4.02477	3.33333	3.33333	P1P2P1P2P1P2	0.451791	-3.10359	4	4	P1P2	0.53935	2.4014	4	4	P1P2	0.774975	-2.18782	4	4	P1P2	0.117922	-3.6959	3	3	P1P2	0.588705	-0.963337	4	4	P1P2P1P2P1P2	0.285936	-4.29615	3	3	P1P2	0.120213	-9.84626	4	4	P1P2	0.572588	-1.74045	4	4	P1P2	0.0414882	-4.90869	3	3	P1P2	0.326246	-5.29429	3.66667	3.66667	P1P2P1P2P1P2
pseudo_11441	0.526465	2.89203	3	3	pseudo_transcript_0	0.496484	3.26837	5	5	pseudo_transcript_0	0.284673	8.0501	3	3	pseudo_transcript_0	0.60702	2.26101	3	3	pseudo_transcript_0	0.435874	4.73684	3.66667	3.66667	pseudo_transcript_0pseudo_transcript_0pseudo_transcript_0	0.339549	-5.46947	3	3	pseudo_transcript_0	0.280039	-3.7162	5	5	pseudo_transcript_0	0.0344982	-9.98118	2	2	pseudo_transcript_0	0.845564	0.448565	1	1	pseudo_transcript_0	0.218029	-6.38895	3.33333	3.33333	pseudo_transcript_0pseudo_transcript_0pseudo_transcript_0	0.683373	-2.62506	3	3	pseudo_transcript_0	0.512424	-3.60918	4	4	pseudo_transcript_0	0.681149	2.80786	4	4	pseudo_transcript_0	0.590612	1.54437	2	2	pseudo_transcript_0	0.625649	-1.14212	3.66667	3.66667	pseudo_transcript_0pseudo_transcript_0pseudo_transcript_0
pseudo_11442	0.731249	-1.45853	4	4	pseudo_transcript_0	0.597848	5.05283	4	4	pseudo_transcript_0	0.869212	-1.42872	3	3	pseudo_transcript_0	0.5455	1.87053	2	2	pseudo_transcript_0	0.73277	0.721859	3.66667	3.66667	pseudo_transcript_0pseudo_transcript_0pseudo_transcript_0	0.626728	3.6778	4	4	pseudo_transcript_0	0.789178	1.52497	2	2	pseudo_transcript_0	0.252096	3.62012	3	3	pseudo_transcript_0	0.704715	-1.22821	2	2	pseudo_transcript_0	0.556001	2.94096	3	3	pseudo_transcript_0pseudo_transcript_0pseudo_transcript_0	0.982427	2.17215	4	4	pseudo_transcript_0	0.467876	7.03848	4	4	pseudo_transcript_0	0.441376	2.54011	3	3	pseudo_transcript_0	0.534262	2.71563	2	2	pseudo_transcript_0	0.63056	3.91692	3.66667	3.66667	pseudo_transcript_0pseudo_transcript_0pseudo_transcript_0
pseudo_11443	0.0869841	8.83959	3	3	pseudo_transcript_0	0.702205	3.85559	2	2	pseudo_transcript_0	0.0638546	3.85491	5	5	pseudo_transcript_0	0.0403467	7.66626	2	2	pseudo_transcript_0	0.284348	5.5167	3.33333	3.33333	pseudo_transcript_0pseudo_transcript_0pseudo_transcript_0	0.012698	-10.442	4	4	pseudo_transcript_0	0.385774	-5.12651	3	3	pseudo_transcript_0	0.367329	-3.4861	4	4	pseudo_transcript_0	0.106271	-8.88928	1	1	pseudo_transcript_0	0.255267	-6.35154	3.66667	3.66667	pseudo_transcript_0pseudo_transcript_0pseudo_transcript_0	0.412583	-2.17439	5	5	pseudo_transcript_0	0.554231	-2.77826	3	3	pseudo_transcript_0	0.37244	4.73328	4	4	pseudo_transcript_0	0.943379	-0.0267223	3	3	pseudo_transcript_0	0.446418	-0.0731233	4	4	pseudo_transcript_0pseudo_transcript_0pseudo_transcript_0
pseudo_11444	0.363487	-3.78192	3	3	pseudo_transcript_0	0.93013	-0.394327	1	1	pseudo_transcript_0	0.771573	1.68078	2	2	pseudo_transcript_0	0	0	0	0	pseudo_transcript_0	0.688397	-0.831822	2	2	pseudo_transcript_0pseudo_transcript_0pseudo_transcript_0	0.544162	3.11583	4	4	pseudo_transcript_0	0.207833	10.9748	1	1	pseudo_transcript_0	0.300053	-5.67897	3	3	pseudo_transcript_0	0.650915	-2.12428	1	1	pseudo_transcript_0	0.350683	2.80389	2.66667	2.66667	pseudo_transcript_0pseudo_transcript_0pseudo_transcript_0	0.861703	-3.48055	4	4	pseudo_transcript_0	0.147921	10.5811	1	1	pseudo_transcript_0	0.219216	-4.6179	3	3	pseudo_transcript_0	0.996068	0.0751007	1	1	pseudo_transcript_0	0.409613	0.827565	2.66667	2.66667	pseudo_transcript_0pseudo_transcript_0pseudo_transcript_0
pseudo_11445	0.716234	0.663416	3	3	pseudo_transcript_0	0.39155	5.66147	3	3	pseudo_transcript_0	0.552717	1.80247	5	5	pseudo_transcript_0	0.655936	2.02925	2	2	pseudo_transcript_0	0.5535	2.70912	3.66667	3.66667	pseudo_transcript_0pseudo_transcript_0pseudo_transcript_0	0.43281	-3.40999	4	4	pseudo_transcript_0	0.636625	-2.63225	3	3	pseudo_transcript_0	0.679676	1.29325	2	2	pseudo_transcript_0	0.694645	-1.82632	1	1	pseudo_transcript_0	0.583037	-1.58299	3	3	pseudo_transcript_0pseudo_transcript_0pseudo_transcript_0	0.550151	-3.11666	3	3	pseudo_transcript_0	0.714155	2.47574	4	4	pseudo_transcript_0	0.320066	3.51183	5	5	pseudo_transcript_0	0.774164	0.792168	3	3	pseudo_transcript_0	0.528124	0.956971	4	4	pseudo_transcript_0pseudo_transcript_0pseudo_transcript_0
pseudo_11446	0.956558	-0.524085	5	5	pseudo_transcript_0	0.776374	2.46145	3	3	pseudo_transcript_0	0.64765	2.09002	3	3	pseudo_transcript_0	0.901425	0.248566	2	2	pseudo_transcript_0	0.793528	1.34246	3.66667	3.66667	pseudo_transcript_0pseudo_transcript_0pseudo_transcript_0	0.989592	0.510974	5	5	pseudo_transcript_0	0.606142	-3.11885	3	3	pseudo_transcript_0	0.458357	-5.67395	3	3	pseudo_transcript_0	0.107574	-8.81239	1	1	pseudo_transcript_0	0.684697	-2.76061	3.66667	3.66667	pseudo_transcript_0pseudo_transcript_0pseudo_transcript_0	0.898853	0.420711	5	5	pseudo_transcript_0	0.973754	1.06784	3	3	pseudo_transcript_0	0.490563	-4.35799	4	4	pseudo_transcript_0	0.619075	-0.914193	3	3	pseudo_transcript_0	0.787723	-0.956482	4	4	pseudo_transcript_0pseudo_transcript_0pseudo_transcript_0
pseudo_11447	0.966355	-0.193966	4	4	pseudo_transcript_0	0.533532	-1.89262	2	2	pseudo_transcript_0	0.0862234	8.93502	3	3	pseudo_transcript_0	0	0	0	0	pseudo_transcript_0	0.528704	2.28281	3	3	pseudo_transcript_0pseudo_transcript_0pseudo_transcript_0	0.0642091	9.45708	3	3	pseudo_transcript_0	0.757692	0.933059	2	2	pseudo_transcript_0	0.0840478	-9.20825	4	4	pseudo_transcript_0	0.642305	-2.15978	1	1	pseudo_transcript_0	0.301983	0.393963	3	3	pseudo_transcript_0pseudo_transcript_0pseudo_transcript_0	0.048846	9.49954	3	3	pseudo_transcript_0	0.756342	-0.958743	2	2	pseudo_transcript_0	0.602829	-1.98596	4	4	pseudo_transcript_0	0.767493	1.07301	1	1	pseudo_transcript_0	0.469339	2.18495	3	3	pseudo_transcript_0pseudo_transcript_0pseudo_transcript_0
pseudo_11448	0.13658	-7.24758	2	2	pseudo_transcript_0	0.432543	-4.3821	4	4	pseudo_transcript_0	0.250693	-11.3556	1	1	pseudo_transcript_0	0	0	0	0	pseudo_transcript_0	0.273272	-7.66178	2.33333	2.33333	pseudo_transcript_0pseudo_transcript_0pseudo_transcript_0	0.818453	-1.6706	3	3	pseudo_transcript_0	0.0336782	10.7646	3	3	pseudo_transcript_0	0.946304	0.359314	1	1	pseudo_transcript_0	0	0	0	0	pseudo_transcript_0	0.599478	3.15112	2.33333	2.33333	pseudo_transcript_0pseudo_transcript_0pseudo_transcript_0	0.145058	-6.71969	3	3	pseudo_transcript_0	0.0629066	10.2734	2	2	pseudo_transcript_0	0.207314	-10.6472	1	1	pseudo_transcript_0	0	0	0	0	pseudo_transcript_0	0.138426	-2.3645	2	2	pseudo_transcript_0pseudo_transcript_0pseudo_transcript_0
pseudo_11449	0.604312	-3.25798	4	4	pseudo_transcript_0	0.818424	0.025085	3	3	pseudo_transcript_0	0.325172	-3.12841	4	4	pseudo_transcript_0	0.557855	-3.52484	2	2	pseudo_transcript_0	0.582636	-2.12043	3.66667	3.66667	pseudo_transcript_0pseudo_transcript_0pseudo_transcript_0	0.771501	-0.220757	4	4	pseudo_transcript_0	0.903613	-2.28464	4	4	pseudo_transcript_0	0.514167	-5.10824	5	5	pseudo_transcript_0	0.292882	-2.86179	3	3	pseudo_transcript_0	0.72976	-2.53788	4.33333	4.33333	pseudo_transcript_0pseudo_transcript_0pseudo_transcript_0	0.399229	-4.28787	4	4	pseudo_transcript_0	0.923488	-2.26796	4	4	pseudo_transcript_0	0.118129	-7.36335	5	5	pseudo_transcript_0	0.641279	-0.852634	3	3	pseudo_transcript_0	0.480282	-4.63972	4.33333	4.33333	pseudo_transcript_0pseudo_transcript_0pseudo_transcript_0
pseudo_1145	0.671132	-1.05472	3	3	pseudo_transcript_0	0.537155	-1.61637	3	3	pseudo_transcript_0	0.721315	2.19459	4	4	pseudo_transcript_0	0.1298	-7.20905	1	1	pseudo_transcript_0	0.643201	-0.158832	3.33333	3.33333	pseudo_transcript_0pseudo_transcript_0pseudo_transcript_0	0.496832	4.2081	4	4	pseudo_transcript_0	0.68058	-2.47509	3	3	pseudo_transcript_0	0.9114	-0.780811	1	1	pseudo_transcript_0	0.367064	3.08328	1	1	pseudo_transcript_0	0.696271	0.3174	2.66667	2.66667	pseudo_transcript_0pseudo_transcript_0pseudo_transcript_0	0.768491	3.41175	4	4	pseudo_transcript_0	0.356876	-4.06217	4	4	pseudo_transcript_0	0.43741	2.73258	4	4	pseudo_transcript_0	0.153919	-3.47594	2	2	pseudo_transcript_0	0.520926	0.694051	4	4	pseudo_transcript_0pseudo_transcript_0pseudo_transcript_0
MYH6	0.0287185	9.68125	4	4	P2	0.281378	-4.73842	4	4	P2	0.234508	8.49133	2	2	P1	0.224897	3.37838	3	3	P2	0.181535	4.47806	3.33333	3.33333	P2P2P1	0.0110303	-10.5987	3	3	P2	0.165307	10.9097	4	4	P2	0.0430594	-9.80023	2	2	P1	0.499848	-2.96806	2	2	P2	0.0731322	-3.16308	3	3	P2P2P1	0.333804	8.77939	4	4	P1	0.441522	4.60224	2	2	P2	0.298331	6.13449	4	4	P2	0.766714	1.22184	2	2	P2	0.357886	6.50537	3.33333	3.33333	P1P2P2
pseudo_11451	0.0814126	-8.27074	5	5	pseudo_transcript_0	0.177953	-5.26329	3	3	pseudo_transcript_0	0.737565	2.69765	5	5	pseudo_transcript_0	0.0237626	-5.89187	3	3	pseudo_transcript_0	0.33231	-3.61213	4.33333	4.33333	pseudo_transcript_0pseudo_transcript_0pseudo_transcript_0	0.0473926	10.6343	5	5	pseudo_transcript_0	0.793071	-5.21358	5	5	pseudo_transcript_0	0.858986	-1.58171	4	4	pseudo_transcript_0	0.350288	1.10832	4	4	pseudo_transcript_0	0.566483	1.27966	4.66667	4.66667	pseudo_transcript_0pseudo_transcript_0pseudo_transcript_0	0.805973	1.86963	4	4	pseudo_transcript_0	0.189613	-9.99307	5	5	pseudo_transcript_0	0.821526	0.418778	5	5	pseudo_transcript_0	0.278809	-2.32444	4	4	pseudo_transcript_0	0.605704	-2.56822	4.66667	4.66667	pseudo_transcript_0pseudo_transcript_0pseudo_transcript_0
pseudo_11452	0.216731	6.97013	4	4	pseudo_transcript_0	0.587534	-1.55626	3	3	pseudo_transcript_0	0.951964	1.50531	3	3	pseudo_transcript_0	0.511364	-1.82847	1	1	pseudo_transcript_0	0.585409	2.3064	3.33333	3.33333	pseudo_transcript_0pseudo_transcript_0pseudo_transcript_0	0.619337	2.95362	3	3	pseudo_transcript_0	0.935652	-2.17653	3	3	pseudo_transcript_0	0.567463	-3.11468	3	3	pseudo_transcript_0	0.797819	0.339558	2	2	pseudo_transcript_0	0.707484	-0.779196	3	3	pseudo_transcript_0pseudo_transcript_0pseudo_transcript_0	0.083621	9.55406	4	4	pseudo_transcript_0	0.44584	-3.93836	4	4	pseudo_transcript_0	0.922208	-0.398605	3	3	pseudo_transcript_0	0.793811	-0.274156	3	3	pseudo_transcript_0	0.483889	1.73903	3.66667	3.66667	pseudo_transcript_0pseudo_transcript_0pseudo_transcript_0
pseudo_11453	0.103608	9.71069	4	4	pseudo_transcript_0	0.834184	-0.489725	3	3	pseudo_transcript_0	0.144814	-6.93398	4	4	pseudo_transcript_0	0.159474	-3.30957	2	2	pseudo_transcript_0	0.360869	0.762327	3.66667	3.66667	pseudo_transcript_0pseudo_transcript_0pseudo_transcript_0	0.171887	10.3404	1	1	pseudo_transcript_0	0.753408	-0.410785	3	3	pseudo_transcript_0	0.282677	3.97213	3	3	pseudo_transcript_0	0	0	0	0	pseudo_transcript_0	0.402657	4.63391	2.33333	2.33333	pseudo_transcript_0pseudo_transcript_0pseudo_transcript_0	0.023206	9.85233	4	4	pseudo_transcript_0	0.700348	-0.899689	3	3	pseudo_transcript_0	0.846931	-1.32218	3	3	pseudo_transcript_0	0.566802	1.60327	2	2	pseudo_transcript_0	0.523495	2.54349	3.33333	3.33333	pseudo_transcript_0pseudo_transcript_0pseudo_transcript_0
pseudo_11454	0.252897	-3.51682	5	5	pseudo_transcript_0	0.725469	1.72061	5	5	pseudo_transcript_0	0.983632	7.45876	5	5	pseudo_transcript_0	0.995346	0.780699	5	5	pseudo_transcript_0	0.653999	1.88751	5	5	pseudo_transcript_0pseudo_transcript_0pseudo_transcript_0	0.496783	3.81422	5	5	pseudo_transcript_0	0.823518	0.290177	3	3	pseudo_transcript_0	0.721526	-0.682966	3	3	pseudo_transcript_0	0.309697	3.34029	1	1	pseudo_transcript_0	0.680609	1.14048	3.66667	3.66667	pseudo_transcript_0pseudo_transcript_0pseudo_transcript_0	0.621835	-3.48334	4	4	pseudo_transcript_0	0.568484	5.59164	4	4	pseudo_transcript_0	0.608169	7.39512	5	5	pseudo_transcript_0	0.533836	1.90571	3	3	pseudo_transcript_0	0.599496	3.16781	4.33333	4.33333	pseudo_transcript_0pseudo_transcript_0pseudo_transcript_0
pseudo_11455	0.915222	2.70794	4	4	pseudo_transcript_0	0.559974	3.41941	3	3	pseudo_transcript_0	0.832049	4.35074	4	4	pseudo_transcript_0	0.442962	2.31255	2	2	pseudo_transcript_0	0.769082	3.4927	3.66667	3.66667	pseudo_transcript_0pseudo_transcript_0pseudo_transcript_0	0.560659	-3.10015	3	3	pseudo_transcript_0	0.347602	-5.13354	3	3	pseudo_transcript_0	0.254905	3.3691	3	3	pseudo_transcript_0	0.734896	-1.51295	1	1	pseudo_transcript_0	0.387722	-1.62153	3	3	pseudo_transcript_0pseudo_transcript_0pseudo_transcript_0	0.630348	-1.92431	4	4	pseudo_transcript_0	0.309921	-2.5608	4	4	pseudo_transcript_0	0.196927	8.21767	4	4	pseudo_transcript_0	0.419769	1.88139	3	3	pseudo_transcript_0	0.379065	1.24419	4	4	pseudo_transcript_0pseudo_transcript_0pseudo_transcript_0
pseudo_11456	0.0988867	10.9907	1	1	pseudo_transcript_0	0.216244	-6.53206	3	3	pseudo_transcript_0	0.584253	7.96968	1	1	pseudo_transcript_0	0	0	0	0	pseudo_transcript_0	0.299794	4.14277	1.66667	1.66667	pseudo_transcript_0pseudo_transcript_0pseudo_transcript_0	0.0333888	-9.78115	4	4	pseudo_transcript_0	0.37538	4.59566	4	4	pseudo_transcript_0	0.326064	-7.66375	2	2	pseudo_transcript_0	0	0	0	0	pseudo_transcript_0	0.244944	-4.28308	3.33333	3.33333	pseudo_transcript_0pseudo_transcript_0pseudo_transcript_0	0.098679	-10.331	4	4	pseudo_transcript_0	0.648385	-2.90141	3	3	pseudo_transcript_0	0.473407	-3.94254	2	2	pseudo_transcript_0	0	0	0	0	pseudo_transcript_0	0.406824	-5.72499	3	3	pseudo_transcript_0pseudo_transcript_0pseudo_transcript_0
pseudo_11457	0.980897	3.71531	5	5	pseudo_transcript_0	0.661642	4.05263	2	2	pseudo_transcript_0	0.312766	-10.6742	1	1	pseudo_transcript_0	0.147934	-6.01975	1	1	pseudo_transcript_0	0.651768	-0.968764	2.66667	2.66667	pseudo_transcript_0pseudo_transcript_0pseudo_transcript_0	0.563894	-3.99191	5	5	pseudo_transcript_0	0.269112	-3.54898	4	4	pseudo_transcript_0	0.950967	-0.43637	1	1	pseudo_transcript_0	0.511655	1.92573	1	1	pseudo_transcript_0	0.594658	-2.65908	3.33333	3.33333	pseudo_transcript_0pseudo_transcript_0pseudo_transcript_0	0.34808	-3.89714	3	3	pseudo_transcript_0	0.695468	-3.48888	5	5	pseudo_transcript_0	0.190797	-10.7606	1	1	pseudo_transcript_0	0.242871	-3.99125	1	1	pseudo_transcript_0	0.411449	-6.04887	3	3	pseudo_transcript_0pseudo_transcript_0pseudo_transcript_0
pseudo_11458	0.746054	-3.55478	5	5	pseudo_transcript_0	0.649296	-1.28023	4	4	pseudo_transcript_0	0.97501	-0.883729	3	3	pseudo_transcript_0	0.857685	-0.403776	2	2	pseudo_transcript_0	0.79012	-1.90625	4	4	pseudo_transcript_0pseudo_transcript_0pseudo_transcript_0	0.752967	0.639925	4	4	pseudo_transcript_0	0.359927	4.09862	4	4	pseudo_transcript_0	0.938064	-0.138294	3	3	pseudo_transcript_0	0.676626	0.689273	2	2	pseudo_transcript_0	0.683653	1.53342	3.66667	3.66667	pseudo_transcript_0pseudo_transcript_0pseudo_transcript_0	0.996272	-0.394611	4	4	pseudo_transcript_0	0.612365	2.81956	4	4	pseudo_transcript_0	0.82329	-0.673062	3	3	pseudo_transcript_0	0.0977877	9.24749	1	1	pseudo_transcript_0	0.810642	0.583964	3.66667	3.66667	pseudo_transcript_0pseudo_transcript_0pseudo_transcript_0
pseudo_11459	0.084447	9.12546	3	3	pseudo_transcript_0	0.131709	-7.42863	3	3	pseudo_transcript_0	0.69166	-0.972734	2	2	pseudo_transcript_0	0.528334	-1.75727	1	1	pseudo_transcript_0	0.302606	0.241364	2.66667	2.66667	pseudo_transcript_0pseudo_transcript_0pseudo_transcript_0	0.44916	-7.84405	1	1	pseudo_transcript_0	0.0263221	11.0017	3	3	pseudo_transcript_0	0.881831	-2.24195	3	3	pseudo_transcript_0	0	0	0	0	pseudo_transcript_0	0.452438	0.30524	2.33333	2.33333	pseudo_transcript_0pseudo_transcript_0pseudo_transcript_0	0.272801	9.26711	4	4	pseudo_transcript_0	0.0987076	11.462	1	1	pseudo_transcript_0	0.404585	-3.6169	3	3	pseudo_transcript_0	0	0	0	0	pseudo_transcript_0	0.258698	5.70405	2.66667	2.66667	pseudo_transcript_0pseudo_transcript_0pseudo_transcript_0
pseudo_1146	0.487363	3.85949	3	3	pseudo_transcript_0	0.342767	8.31292	2	2	pseudo_transcript_0	0.718194	0.928601	4	4	pseudo_transcript_0	0.252887	5.30187	1	1	pseudo_transcript_0	0.516108	4.367	3	3	pseudo_transcript_0pseudo_transcript_0pseudo_transcript_0	0.368718	-4.19765	3	3	pseudo_transcript_0	0.196075	-9.43181	2	2	pseudo_transcript_0	0.794645	-2.69193	4	4	pseudo_transcript_0	0.0948401	-4.7976	2	2	pseudo_transcript_0	0.453146	-5.44046	3	3	pseudo_transcript_0pseudo_transcript_0pseudo_transcript_0	0.889013	-0.386058	3	3	pseudo_transcript_0	0.712859	-0.868823	3	3	pseudo_transcript_0	0.864754	0.00113585	3	3	pseudo_transcript_0	0.748745	-0.643744	1	1	pseudo_transcript_0	0.822209	-0.417915	3	3	pseudo_transcript_0pseudo_transcript_0pseudo_transcript_0
pseudo_11460	0.102537	-8.94576	2	2	pseudo_transcript_0	0.50299	3.10703	5	5	pseudo_transcript_0	0.292785	7.99369	2	2	pseudo_transcript_0	0	0	0	0	pseudo_transcript_0	0.299437	0.718318	3	3	pseudo_transcript_0pseudo_transcript_0pseudo_transcript_0	0.915631	-0.565368	3	3	pseudo_transcript_0	0.391456	5.01611	2	2	pseudo_transcript_0	0.52229	-8.38398	1	1	pseudo_transcript_0	0.161685	-6.18712	1	1	pseudo_transcript_0	0.609792	-1.31108	2	2	pseudo_transcript_0pseudo_transcript_0pseudo_transcript_0	0.0878235	-9.92529	2	2	pseudo_transcript_0	0.188815	3.15889	5	5	pseudo_transcript_0	0.497776	4.48715	2	2	pseudo_transcript_0	0.110368	-7.48302	1	1	pseudo_transcript_0	0.258138	-0.759749	3	3	pseudo_transcript_0pseudo_transcript_0pseudo_transcript_0
pseudo_11461	0.345167	9.67854	5	5	pseudo_transcript_0	0.373737	3.41901	3	3	pseudo_transcript_0	0.572828	8.0181	1	1	pseudo_transcript_0	0.0966311	9.48597	1	1	pseudo_transcript_0	0.430577	7.03855	3	3	pseudo_transcript_0pseudo_transcript_0pseudo_transcript_0	0.72555	-1.15645	2	2	pseudo_transcript_0	0.194231	-4.26274	3	3	pseudo_transcript_0	0.353272	-7.44157	2	2	pseudo_transcript_0	0	0	0	0	pseudo_transcript_0	0.424351	-4.28692	2.33333	2.33333	pseudo_transcript_0pseudo_transcript_0pseudo_transcript_0	0.286505	4.06996	5	5	pseudo_transcript_0	0.702809	-1.07979	2	2	pseudo_transcript_0	0.686612	-3.68881	2	2	pseudo_transcript_0	0.252954	4.86244	1	1	pseudo_transcript_0	0.558642	-0.232877	3	3	pseudo_transcript_0pseudo_transcript_0pseudo_transcript_0
pseudo_11462	0.712771	-2.64391	3	3	pseudo_transcript_0	0.168138	-6.91519	3	3	pseudo_transcript_0	0.595804	-1.94062	2	2	pseudo_transcript_0	0.0987499	-9.49582	1	1	pseudo_transcript_0	0.492238	-3.83324	2.66667	2.66667	pseudo_transcript_0pseudo_transcript_0pseudo_transcript_0	0.633557	-2.78374	3	3	pseudo_transcript_0	0.198058	9.90826	4	4	pseudo_transcript_0	0.992569	-2.53923	2	2	pseudo_transcript_0	0.64898	0.877693	2	2	pseudo_transcript_0	0.608061	1.52843	3	3	pseudo_transcript_0pseudo_transcript_0pseudo_transcript_0	0.481328	-2.9605	4	4	pseudo_transcript_0	0.818349	1.75979	2	2	pseudo_transcript_0	0.631576	-4.12648	2	2	pseudo_transcript_0	0.657415	1.98035	1	1	pseudo_transcript_0	0.643751	-1.77573	2.66667	2.66667	pseudo_transcript_0pseudo_transcript_0pseudo_transcript_0
pseudo_11463	0.278384	3.02457	4	4	pseudo_transcript_0	0.534597	2.37521	5	5	pseudo_transcript_0	0.612231	4.70456	4	4	pseudo_transcript_0	0.83865	0.785752	3	3	pseudo_transcript_0	0.475071	3.36811	4.33333	4.33333	pseudo_transcript_0pseudo_transcript_0pseudo_transcript_0	0.663568	-2.58355	3	3	pseudo_transcript_0	0.351278	-4.92716	4	4	pseudo_transcript_0	0.265938	5.46399	2	2	pseudo_transcript_0	0.537842	1.55225	2	2	pseudo_transcript_0	0.426928	-0.682242	3	3	pseudo_transcript_0pseudo_transcript_0pseudo_transcript_0	0.308438	4.98262	3	3	pseudo_transcript_0	0.770321	1.22084	5	5	pseudo_transcript_0	0.174717	8.61354	4	4	pseudo_transcript_0	0.33743	3.52951	2	2	pseudo_transcript_0	0.417825	4.939	4	4	pseudo_transcript_0pseudo_transcript_0pseudo_transcript_0
pseudo_11464	0.509158	3.07067	4	4	pseudo_transcript_0	0.583195	1.96361	5	5	pseudo_transcript_0	0.438049	4.18418	2	2	pseudo_transcript_0	0.696653	-1.01603	1	1	pseudo_transcript_0	0.510134	3.07282	3.66667	3.66667	pseudo_transcript_0pseudo_transcript_0pseudo_transcript_0	0.30678	-5.95684	4	4	pseudo_transcript_0	0.0174021	11.2872	3	3	pseudo_transcript_0	0.179479	-8.37302	4	4	pseudo_transcript_0	0.33967	2.20957	2	2	pseudo_transcript_0	0.167887	-1.01421	3.66667	3.66667	pseudo_transcript_0pseudo_transcript_0pseudo_transcript_0	0.572753	-2.93078	4	4	pseudo_transcript_0	0.111684	9.30935	3	3	pseudo_transcript_0	0.304462	-5.69102	4	4	pseudo_transcript_0	0.803397	1.12745	2	2	pseudo_transcript_0	0.329633	0.229181	3.66667	3.66667	pseudo_transcript_0pseudo_transcript_0pseudo_transcript_0
pseudo_11465	0.521841	-3.38358	5	5	pseudo_transcript_0	0.715126	0.839423	3	3	pseudo_transcript_0	0.393183	-4.74228	4	4	pseudo_transcript_0	0.582966	-1.18474	2	2	pseudo_transcript_0	0.543383	-2.42881	4	4	pseudo_transcript_0pseudo_transcript_0pseudo_transcript_0	0.61838	3.59856	4	4	pseudo_transcript_0	0.0225191	-11.0241	4	4	pseudo_transcript_0	0.25132	4.07869	4	4	pseudo_transcript_0	0.606932	-1.41443	2	2	pseudo_transcript_0	0.297406	-1.11561	4	4	pseudo_transcript_0pseudo_transcript_0pseudo_transcript_0	0.873257	-0.531021	4	4	pseudo_transcript_0	0.0745673	-5.31033	5	5	pseudo_transcript_0	0.642194	-4.22215	4	4	pseudo_transcript_0	0.041656	-4.7612	3	3	pseudo_transcript_0	0.530006	-3.3545	4.33333	4.33333	pseudo_transcript_0pseudo_transcript_0pseudo_transcript_0
pseudo_11466	0.807977	3.18791	4	4	pseudo_transcript_0	0.47391	-1.81735	4	4	pseudo_transcript_0	0.929633	-0.601571	4	4	pseudo_transcript_0	0.483078	-2.81288	3	3	pseudo_transcript_0	0.737174	0.256328	4	4	pseudo_transcript_0pseudo_transcript_0pseudo_transcript_0	0.264212	-4.08907	4	4	pseudo_transcript_0	0.542097	-3.25669	4	4	pseudo_transcript_0	0.484118	3.10782	4	4	pseudo_transcript_0	0.65499	-1.67418	4	4	pseudo_transcript_0	0.430143	-1.41265	4	4	pseudo_transcript_0pseudo_transcript_0pseudo_transcript_0	0.299731	-4.12391	3	3	pseudo_transcript_0	0.218205	-5.0019	4	4	pseudo_transcript_0	0.672265	-3.79861	5	5	pseudo_transcript_0	0.180872	-4.2101	3	3	pseudo_transcript_0	0.396734	-4.30814	4	4	pseudo_transcript_0pseudo_transcript_0pseudo_transcript_0
pseudo_11467	0.229362	-7.04403	5	5	pseudo_transcript_0	0.324657	-4.22985	4	4	pseudo_transcript_0	0.67795	-1.78165	3	3	pseudo_transcript_0	0.228152	-2.25621	3	3	pseudo_transcript_0	0.410656	-4.35184	4	4	pseudo_transcript_0pseudo_transcript_0pseudo_transcript_0	0.319681	8.50776	5	5	pseudo_transcript_0	0.579608	2.93563	3	3	pseudo_transcript_0	0.452237	3.24196	3	3	pseudo_transcript_0	0.847227	-0.682814	2	2	pseudo_transcript_0	0.450509	4.89511	3.66667	3.66667	pseudo_transcript_0pseudo_transcript_0pseudo_transcript_0	0.990947	2.35825	4	4	pseudo_transcript_0	0.521913	-1.47636	3	3	pseudo_transcript_0	0.741961	2.81529	2	2	pseudo_transcript_0	0.328735	-3.47554	2	2	pseudo_transcript_0	0.751607	1.2324	3	3	pseudo_transcript_0pseudo_transcript_0pseudo_transcript_0
pseudo_11468	0.926056	1.87558	3	3	pseudo_transcript_0	0.849511	-0.953977	2	2	pseudo_transcript_0	0.16286	-5.22345	4	4	pseudo_transcript_0	0.142159	-6.55291	1	1	pseudo_transcript_0	0.646142	-1.43395	3	3	pseudo_transcript_0pseudo_transcript_0pseudo_transcript_0	0.283085	-5.5967	4	4	pseudo_transcript_0	0.833221	0.761384	2	2	pseudo_transcript_0	0.958295	-2.99974	5	5	pseudo_transcript_0	0.991554	-0.0607307	2	2	pseudo_transcript_0	0.691534	-2.61169	3.66667	3.66667	pseudo_transcript_0pseudo_transcript_0pseudo_transcript_0	0.365073	-4.76689	4	4	pseudo_transcript_0	0.994709	-0.0130681	1	1	pseudo_transcript_0	0.0978737	-10.6739	5	5	pseudo_transcript_0	0.693427	-0.787715	1	1	pseudo_transcript_0	0.485885	-5.15127	3.33333	3.33333	pseudo_transcript_0pseudo_transcript_0pseudo_transcript_0
pseudo_11469	0.824616	-2.4137	4	4	pseudo_transcript_0	0.576511	-1.21438	4	4	pseudo_transcript_0	0.701628	4.04961	4	4	pseudo_transcript_0	0.957899	-0.175004	3	3	pseudo_transcript_0	0.700918	0.140513	4	4	pseudo_transcript_0pseudo_transcript_0pseudo_transcript_0	0.846002	1.40495	3	3	pseudo_transcript_0	0.378369	4.14679	4	4	pseudo_transcript_0	0.104887	8.20382	2	2	pseudo_transcript_0	0.507807	1.92587	1	1	pseudo_transcript_0	0.443086	4.58519	3	3	pseudo_transcript_0pseudo_transcript_0pseudo_transcript_0	0.81788	-4.2901	4	4	pseudo_transcript_0	0.668256	3.12412	4	4	pseudo_transcript_0	0.0569425	9.4232	4	4	pseudo_transcript_0	0.284157	4.36495	3	3	pseudo_transcript_0	0.514359	2.75241	4	4	pseudo_transcript_0pseudo_transcript_0pseudo_transcript_0
pseudo_1147	0.413871	-10.1793	5	5	pseudo_transcript_0	0.4745	5.34752	3	3	pseudo_transcript_0	0.883141	-1.25944	3	3	pseudo_transcript_0	0.914718	0.246609	3	3	pseudo_transcript_0	0.590504	-2.03042	3.66667	3.66667	pseudo_transcript_0pseudo_transcript_0pseudo_transcript_0	0.233993	3.68173	4	4	pseudo_transcript_0	0.0785704	-10.2971	4	4	pseudo_transcript_0	0.196891	5.79317	2	2	pseudo_transcript_0	0.9241	0.326666	2	2	pseudo_transcript_0	0.169818	-0.274057	3.33333	3.33333	pseudo_transcript_0pseudo_transcript_0pseudo_transcript_0	0.559993	4.20938	2	2	pseudo_transcript_0	0.302408	-5.08082	4	4	pseudo_transcript_0	0.397109	4.86612	2	2	pseudo_transcript_0	0.748745	-0.643744	1	1	pseudo_transcript_0	0.419837	1.33156	2.66667	2.66667	pseudo_transcript_0pseudo_transcript_0pseudo_transcript_0
pseudo_16950	0.250765	4.57412	3	3	pseudo_transcript_0	0.301782	-5.82076	2	2	pseudo_transcript_0	0.0278407	10.2057	2	2	pseudo_transcript_0	0.956183	0.683044	1	1	pseudo_transcript_0	0.193463	2.98636	2.33333	2.33333	pseudo_transcript_0pseudo_transcript_0pseudo_transcript_0	0.688996	3.74489	2	2	pseudo_transcript_0	0.305089	4.91915	3	3	pseudo_transcript_0	0.224794	-7.90614	2	2	pseudo_transcript_0	0.331173	2.11677	2	2	pseudo_transcript_0	0.406293	0.252635	2.33333	2.33333	pseudo_transcript_0pseudo_transcript_0pseudo_transcript_0	0.0896976	7.0845	3	3	pseudo_transcript_0	0.825642	1.39943	2	2	pseudo_transcript_0	0.758006	1.36901	3	3	pseudo_transcript_0	0.459822	2.94163	1	1	pseudo_transcript_0	0.557782	3.28431	2.66667	2.66667	pseudo_transcript_0pseudo_transcript_0pseudo_transcript_0
pseudo_11471	0.659892	-1.0842	3	3	pseudo_transcript_0	0.316291	5.38985	2	2	pseudo_transcript_0	0.69602	-1.93088	2	2	pseudo_transcript_0	0	0	0	0	pseudo_transcript_0	0.557401	0.791592	2.33333	2.33333	pseudo_transcript_0pseudo_transcript_0pseudo_transcript_0	0.392253	-3.52195	3	3	pseudo_transcript_0	0.309375	-3.46553	4	4	pseudo_transcript_0	0.262069	8.53768	1	1	pseudo_transcript_0	0	0	0	0	pseudo_transcript_0	0.321232	0.516732	2.66667	2.66667	pseudo_transcript_0pseudo_transcript_0pseudo_transcript_0	0.247393	-4.38536	4	4	pseudo_transcript_0	0.710699	-3.57229	4	4	pseudo_transcript_0	0.217905	9.83402	1	1	pseudo_transcript_0	0.219833	-4.20095	1	1	pseudo_transcript_0	0.391999	0.625454	3	3	pseudo_transcript_0pseudo_transcript_0pseudo_transcript_0
pseudo_11472	0.281663	-6.74616	4	4	pseudo_transcript_0	0.894135	0.520678	3	3	pseudo_transcript_0	0.990002	0.0693692	1	1	pseudo_transcript_0	0.395143	-2.54832	1	1	pseudo_transcript_0	0.721933	-2.05204	2.66667	2.66667	pseudo_transcript_0pseudo_transcript_0pseudo_transcript_0	0.0605776	9.75984	4	4	pseudo_transcript_0	0.5698	3.28426	3	3	pseudo_transcript_0	0.193616	-8.50154	4	4	pseudo_transcript_0	0.853865	0.223751	2	2	pseudo_transcript_0	0.274665	1.51419	3.66667	3.66667	pseudo_transcript_0pseudo_transcript_0pseudo_transcript_0	0.356461	3.74291	3	3	pseudo_transcript_0	0.397007	3.80585	3	3	pseudo_transcript_0	0.065645	-9.90635	4	4	pseudo_transcript_0	0.430453	-2.67214	1	1	pseudo_transcript_0	0.273038	-0.785861	3.33333	3.33333	pseudo_transcript_0pseudo_transcript_0pseudo_transcript_0
pseudo_11473	0.104348	6.61396	3	3	pseudo_transcript_0	0.0856019	-7.86249	3	3	pseudo_transcript_0	0.143898	8.97686	2	2	pseudo_transcript_0	0.308784	3.92013	1	1	pseudo_transcript_0	0.111282	2.57611	2.66667	2.66667	pseudo_transcript_0pseudo_transcript_0pseudo_transcript_0	0.550584	1.71091	2	2	pseudo_transcript_0	0.718453	-3.37365	4	4	pseudo_transcript_0	0.174554	-8.52123	4	4	pseudo_transcript_0	0.629481	1.14251	1	1	pseudo_transcript_0	0.481197	-3.39466	3.33333	3.33333	pseudo_transcript_0pseudo_transcript_0pseudo_transcript_0	0.0617398	7.77156	3	3	pseudo_transcript_0	0.034552	-10.9989	4	4	pseudo_transcript_0	0.145059	-10.8383	5	5	pseudo_transcript_0	0.161342	-2.68156	3	3	pseudo_transcript_0	0.0804504	-4.68853	4	4	pseudo_transcript_0pseudo_transcript_0pseudo_transcript_0
pseudo_11474	0.597934	-4.76416	5	5	pseudo_transcript_0	0.492963	5.37322	3	3	pseudo_transcript_0	0.111514	10.2313	1	1	pseudo_transcript_0	0	0	0	0	pseudo_transcript_0	0.400804	3.61345	3	3	pseudo_transcript_0pseudo_transcript_0pseudo_transcript_0	0.960658	3.16256	4	4	pseudo_transcript_0	0.797686	-1.14124	1	1	pseudo_transcript_0	0.0549942	-9.23486	3	3	pseudo_transcript_0	0	0	0	0	pseudo_transcript_0	0.604446	-2.40451	2.66667	2.66667	pseudo_transcript_0pseudo_transcript_0pseudo_transcript_0	0.760122	-0.0139126	3	3	pseudo_transcript_0	0.530904	5.20648	3	3	pseudo_transcript_0	0.314388	-6.29224	3	3	pseudo_transcript_0	0	0	0	0	pseudo_transcript_0	0.535138	-0.366557	3	3	pseudo_transcript_0pseudo_transcript_0pseudo_transcript_0
pseudo_270	0.777068	2.09063	5	5	pseudo_transcript_0	0.0300332	9.84187	3	3	pseudo_transcript_0	0.966168	0.493197	4	4	pseudo_transcript_0	0.791816	1.55708	3	3	pseudo_transcript_0	0.59109	4.1419	4	4	pseudo_transcript_0pseudo_transcript_0pseudo_transcript_0	0.987193	-1.09864	3	3	pseudo_transcript_0	0.0218728	-10.5169	3	3	pseudo_transcript_0	0.477747	-4.26402	4	4	pseudo_transcript_0	0.124807	-4.7762	2	2	pseudo_transcript_0	0.495604	-5.29318	3.33333	3.33333	pseudo_transcript_0pseudo_transcript_0pseudo_transcript_0	0.732841	0.798131	5	5	pseudo_transcript_0	0.755064	-0.806682	4	4	pseudo_transcript_0	0.416814	-4.20019	4	4	pseudo_transcript_0	0.533122	-1.23065	4	4	pseudo_transcript_0	0.634906	-1.40291	4.33333	4.33333	pseudo_transcript_0pseudo_transcript_0pseudo_transcript_0
pseudo_11476	0.618934	-2.36385	1	1	pseudo_transcript_0	0.359691	-4.06933	3	3	pseudo_transcript_0	0.729772	2.98384	2	2	pseudo_transcript_0	0.263909	4.96534	1	1	pseudo_transcript_0	0.569466	-1.14978	2	2	pseudo_transcript_0pseudo_transcript_0pseudo_transcript_0	0.554727	-3.78789	3	3	pseudo_transcript_0	0.350627	6.17818	2	2	pseudo_transcript_0	0.804653	-2.8447	2	2	pseudo_transcript_0	0	0	0	0	pseudo_transcript_0	0.570003	-0.151472	2.33333	2.33333	pseudo_transcript_0pseudo_transcript_0pseudo_transcript_0	0.356863	-4.95833	3	3	pseudo_transcript_0	0.928293	0.415717	2	2	pseudo_transcript_0	0.859391	0.488331	2	2	pseudo_transcript_0	0.410559	3.20431	1	1	pseudo_transcript_0	0.714849	-1.35143	2.33333	2.33333	pseudo_transcript_0pseudo_transcript_0pseudo_transcript_0
pseudo_11477	0.922985	0.0918215	3	3	pseudo_transcript_0	0.734997	3.77398	2	2	pseudo_transcript_0	0.800253	-1.39793	5	5	pseudo_transcript_0	0.176573	4.34267	2	2	pseudo_transcript_0	0.819412	0.822624	3.33333	3.33333	pseudo_transcript_0pseudo_transcript_0pseudo_transcript_0	0.843489	-0.327456	3	3	pseudo_transcript_0	0.095513	-9.94329	4	4	pseudo_transcript_0	0.122913	4.02893	5	5	pseudo_transcript_0	0.682298	-1.01541	3	3	pseudo_transcript_0	0.353972	-2.08061	4	4	pseudo_transcript_0pseudo_transcript_0pseudo_transcript_0	0.886577	-0.283454	3	3	pseudo_transcript_0	0.10535	-7.59106	4	4	pseudo_transcript_0	0.448317	3.96164	4	4	pseudo_transcript_0	0.30353	2.8712	2	2	pseudo_transcript_0	0.480081	-1.30429	3.66667	3.66667	pseudo_transcript_0pseudo_transcript_0pseudo_transcript_0
pseudo_11478	0.650357	3.28921	4	4	pseudo_transcript_0	0.446138	-3.71099	3	3	pseudo_transcript_0	0.361109	-2.63397	3	3	pseudo_transcript_0	0.653267	-0.93309	2	2	pseudo_transcript_0	0.485868	-1.01858	3.33333	3.33333	pseudo_transcript_0pseudo_transcript_0pseudo_transcript_0	0.465693	-3.46045	4	4	pseudo_transcript_0	0.818831	3.65497	4	4	pseudo_transcript_0	0.952775	-3.09124	4	4	pseudo_transcript_0	0.65464	-1.20989	3	3	pseudo_transcript_0	0.745766	-0.965572	4	4	pseudo_transcript_0pseudo_transcript_0pseudo_transcript_0	0.784348	-0.814236	4	4	pseudo_transcript_0	0.752009	-0.906382	3	3	pseudo_transcript_0	0.489475	-1.95124	3	3	pseudo_transcript_0	0.55274	-1.12032	2	2	pseudo_transcript_0	0.675277	-1.22395	3.33333	3.33333	pseudo_transcript_0pseudo_transcript_0pseudo_transcript_0
pseudo_11479	0.6543	-2.98371	3	3	pseudo_transcript_0	0.520352	-3.35497	3	3	pseudo_transcript_0	0.176392	-11.9982	1	1	pseudo_transcript_0	0.289309	-3.92388	1	1	pseudo_transcript_0	0.450348	-6.1123	2.33333	2.33333	pseudo_transcript_0pseudo_transcript_0pseudo_transcript_0	0.843489	-0.0790892	3	3	pseudo_transcript_0	0.43013	-3.67199	3	3	pseudo_transcript_0	0.654088	0.436204	2	2	pseudo_transcript_0	0.437674	2.42646	1	1	pseudo_transcript_0	0.642569	-1.10496	2.66667	2.66667	pseudo_transcript_0pseudo_transcript_0pseudo_transcript_0	0.512696	-4.48629	2	2	pseudo_transcript_0	0.125018	-7.02595	3	3	pseudo_transcript_0	0.238147	-10.4501	1	1	pseudo_transcript_0	0	0	0	0	pseudo_transcript_0	0.291953	-7.32078	2	2	pseudo_transcript_0pseudo_transcript_0pseudo_transcript_0
pseudo_12285	0.14167	6.55168	4	4	pseudo_transcript_0	0.0300699	10.6447	2	2	pseudo_transcript_1	0.435148	-3.10471	2	2	pseudo_transcript_1	0.462618	2.08475	3	3	pseudo_transcript_0	0.202296	4.69722	2.66667	2.66667	pseudo_transcript_0pseudo_transcript_1pseudo_transcript_1	0.34381	-2.99804	5	5	pseudo_transcript_0	0.164597	-8.99383	2	2	pseudo_transcript_1	0.454491	-3.47731	4	4	pseudo_transcript_1	0.176541	-6.01985	1	1	pseudo_transcript_1	0.320966	-5.15639	3.66667	3.66667	pseudo_transcript_0pseudo_transcript_1pseudo_transcript_1	0.876226	1.53953	5	5	pseudo_transcript_0	0.543161	3.98145	4	4	pseudo_transcript_0	0.0298105	-8.61372	3	3	pseudo_transcript_1	0.0469882	6.52538	2	2	pseudo_transcript_0	0.483066	-1.03091	4	4	pseudo_transcript_0pseudo_transcript_0pseudo_transcript_1
pseudo_11480	0.836403	1.65194	3	3	pseudo_transcript_0	0.929926	1.59803	3	3	pseudo_transcript_0	0.662087	1.59886	5	5	pseudo_transcript_0	0.588099	2.40147	1	1	pseudo_transcript_0	0.809472	1.61628	3.66667	3.66667	pseudo_transcript_0pseudo_transcript_0pseudo_transcript_0	0.852562	0.516905	2	2	pseudo_transcript_0	0.654469	1.79596	1	1	pseudo_transcript_0	0.421255	2.84524	4	4	pseudo_transcript_0	0	0	0	0	pseudo_transcript_0	0.642762	1.71937	2.33333	2.33333	pseudo_transcript_0pseudo_transcript_0pseudo_transcript_0	0.633999	3.19882	2	2	pseudo_transcript_0	0.939621	1.35262	3	3	pseudo_transcript_0	0.456795	3.71738	3	3	pseudo_transcript_0	0	0	0	0	pseudo_transcript_0	0.676805	2.75627	2.66667	2.66667	pseudo_transcript_0pseudo_transcript_0pseudo_transcript_0
pseudo_11481	0.398795	-3.57721	3	3	pseudo_transcript_0	0.367567	-5.46314	2	2	pseudo_transcript_0	0.328939	8.06194	2	2	pseudo_transcript_0	0	0	0	0	pseudo_transcript_0	0.3651	-0.326135	2.33333	2.33333	pseudo_transcript_0pseudo_transcript_0pseudo_transcript_0	0.360527	-6.01414	5	5	pseudo_transcript_0	0.796257	-0.340856	3	3	pseudo_transcript_0	0	0	0	0	pseudo_transcript_0	0	0	0	0	pseudo_transcript_0	0.385595	-2.11833	2.66667	2.66667	pseudo_transcript_0pseudo_transcript_0pseudo_transcript_0	0.109616	-10.7784	5	5	pseudo_transcript_0	0.218383	-6.13324	2	2	pseudo_transcript_0	0.137569	9.08486	2	2	pseudo_transcript_0	0.198407	-4.52503	1	1	pseudo_transcript_0	0.155189	-2.60893	3	3	pseudo_transcript_0pseudo_transcript_0pseudo_transcript_0
C5orf30	0.0287196	9.62933	5	5	P1P2	0.0850574	9.51865	5	5	P1P2	0.246768	-5.07247	3	3	P1P2	0.226059	3.41257	3	3	P1P2	0.120182	4.69184	4.33333	4.33333	P1P2P1P2P1P2	0.12789	-8.10486	3	3	P1P2	0.258467	-8.79374	4	4	P1P2	0.0916691	6.83263	3	3	P1P2	0.415727	-2.46441	2	2	P1P2	0.159342	-3.35532	3.33333	3.33333	P1P2P1P2P1P2	0.333666	6.45231	5	5	P1P2	0.485419	3.65745	5	5	P1P2	0.643159	2.10877	3	3	P1P2	0.586299	1.82742	3	3	P1P2	0.487415	4.07284	4.33333	4.33333	P1P2P1P2P1P2
pseudo_11483	0.495153	-2.13473	3	3	pseudo_transcript_0	0.734525	-1.22845	5	5	pseudo_transcript_0	0.0593022	-8.89459	3	3	pseudo_transcript_0	0.0696026	-3.83568	3	3	pseudo_transcript_0	0.42966	-4.08592	3.66667	3.66667	pseudo_transcript_0pseudo_transcript_0pseudo_transcript_0	0.576126	-3.08092	5	5	pseudo_transcript_0	0.996545	-0.0437752	5	5	pseudo_transcript_0	0.828094	-2.34135	4	4	pseudo_transcript_0	0.946382	-0.452664	4	4	pseudo_transcript_0	0.800255	-1.82202	4.66667	4.66667	pseudo_transcript_0pseudo_transcript_0pseudo_transcript_0	0.198643	-9.13999	5	5	pseudo_transcript_0	0.66056	-1.06121	4	4	pseudo_transcript_0	0.0226906	-11.2799	4	4	pseudo_transcript_0	0.0994073	-3.11096	3	3	pseudo_transcript_0	0.293964	-7.16037	4.33333	4.33333	pseudo_transcript_0pseudo_transcript_0pseudo_transcript_0
pseudo_11484	0.396207	3.41985	3	3	pseudo_transcript_0	0.406167	-5.57664	4	4	pseudo_transcript_0	0.0633798	-12.7741	4	4	pseudo_transcript_0	0.389991	4.17341	2	2	pseudo_transcript_0	0.288584	-4.97697	3.66667	3.66667	pseudo_transcript_0pseudo_transcript_0pseudo_transcript_0	0.52225	-4.35234	4	4	pseudo_transcript_0	0.0971812	6.4123	3	3	pseudo_transcript_0	0.120574	7.37735	3	3	pseudo_transcript_0	0.198598	4.49713	1	1	pseudo_transcript_0	0.246669	3.14577	3.33333	3.33333	pseudo_transcript_0pseudo_transcript_0pseudo_transcript_0	0.891166	-0.412233	4	4	pseudo_transcript_0	0.369657	6.07042	2	2	pseudo_transcript_0	0.750388	1.24828	2	2	pseudo_transcript_0	0.255005	4.84846	1	1	pseudo_transcript_0	0.670404	2.30216	2.66667	2.66667	pseudo_transcript_0pseudo_transcript_0pseudo_transcript_0
pseudo_11485	0.450812	-3.56242	3	3	pseudo_transcript_0	0.202395	-10.9997	1	1	pseudo_transcript_0	0.608333	2.42632	4	4	pseudo_transcript_0	0.261678	-4.09576	1	1	pseudo_transcript_0	0.420513	-4.04527	2.66667	2.66667	pseudo_transcript_0pseudo_transcript_0pseudo_transcript_0	0.581383	3.08774	3	3	pseudo_transcript_0	0.753226	0.92896	2	2	pseudo_transcript_0	0.503146	-4.18188	2	2	pseudo_transcript_0	0.304023	3.41228	1	1	pseudo_transcript_0	0.612585	-0.0550603	2.33333	2.33333	pseudo_transcript_0pseudo_transcript_0pseudo_transcript_0	0.852627	-0.846724	1	1	pseudo_transcript_0	0.334962	-9.46026	1	1	pseudo_transcript_0	0.65161	2.54	4	4	pseudo_transcript_0	0	0	0	0	pseudo_transcript_0	0.613066	-2.58899	2	2	pseudo_transcript_0pseudo_transcript_0pseudo_transcript_0
TRIML2	0.14791	8.7167	2	2	P1P2	0.635586	-1.52025	2	2	P1P2	0.0278637	9.54775	3	3	P1P2	0.936556	1.13041	1	1	P1P2	0.270453	5.5814	2.33333	2.33333	P1P2P1P2P1P2	0.0407245	-10.6326	2	2	P1P2	0.206592	-6.63854	3	3	P1P2	0.163334	-8.98677	2	2	P1P2	0	0	0	0	P1P2	0.136884	-8.75264	2.33333	2.33333	P1P2P1P2P1P2	0.681938	-3.98909	4	4	P1P2	0.109397	-11.1101	4	4	P1P2	0.4844	2.53586	4	4	P1P2	0.317262	-2.0432	3	3	P1P2	0.425245	-4.18776	4	4	P1P2P1P2P1P2
pseudo_11487	0.61952	-3.96344	2	2	pseudo_transcript_0	0.909663	0.590586	2	2	pseudo_transcript_0	0.765709	-2.07898	3	3	pseudo_transcript_0	0	0	0	0	pseudo_transcript_0	0.764964	-1.81728	2.33333	2.33333	pseudo_transcript_0pseudo_transcript_0pseudo_transcript_0	0.699162	3.73469	2	2	pseudo_transcript_0	0.946121	0.302995	2	2	pseudo_transcript_0	0.527195	2.10008	2	2	pseudo_transcript_0	0	0	0	0	pseudo_transcript_0	0.724159	2.04592	2	2	pseudo_transcript_0pseudo_transcript_0pseudo_transcript_0	0.926991	-0.275543	2	2	pseudo_transcript_0	0.967206	-0.165848	1	1	pseudo_transcript_0	0.959549	-0.105421	3	3	pseudo_transcript_0	0	0	0	0	pseudo_transcript_0	0.951249	-0.182271	2	2	pseudo_transcript_0pseudo_transcript_0pseudo_transcript_0
pseudo_11488	0.663911	2.59113	4	4	pseudo_transcript_0	0.603714	3.2731	3	3	pseudo_transcript_0	0.151189	-6.54455	3	3	pseudo_transcript_0	0.421296	3.27409	2	2	pseudo_transcript_0	0.472938	-0.22677	3.33333	3.33333	pseudo_transcript_0pseudo_transcript_0pseudo_transcript_0	0.582621	-2.86928	4	4	pseudo_transcript_0	0.238613	-9.46128	4	4	pseudo_transcript_0	0.871636	-1.48413	4	4	pseudo_transcript_0	0.0472856	-6.89226	2	2	pseudo_transcript_0	0.56429	-4.6049	4	4	pseudo_transcript_0pseudo_transcript_0pseudo_transcript_0	0.903652	-0.310453	3	3	pseudo_transcript_0	0.386012	-3.75645	3	3	pseudo_transcript_0	0.0695951	-8.03506	3	3	pseudo_transcript_0	0.156957	-3.51783	2	2	pseudo_transcript_0	0.453087	-4.03399	3	3	pseudo_transcript_0pseudo_transcript_0pseudo_transcript_0
pseudo_11489	0.217364	5.93026	3	3	pseudo_transcript_0	0.738158	3.16686	5	5	pseudo_transcript_0	0.367883	-5.22811	4	4	pseudo_transcript_0	0.634709	-1.02417	2	2	pseudo_transcript_0	0.441135	1.28967	4	4	pseudo_transcript_0pseudo_transcript_0pseudo_transcript_0	0.831794	0.691345	2	2	pseudo_transcript_0	0.564793	1.68746	4	4	pseudo_transcript_0	0.811745	0.154347	3	3	pseudo_transcript_0	0.227185	4.09754	1	1	pseudo_transcript_0	0.736111	0.844383	3	3	pseudo_transcript_0pseudo_transcript_0pseudo_transcript_0	0.171383	6.40824	3	3	pseudo_transcript_0	0.357736	3.41546	5	5	pseudo_transcript_0	0.529303	-1.63418	3	3	pseudo_transcript_0	0.832195	-0.407418	1	1	pseudo_transcript_0	0.352807	2.72984	3.66667	3.66667	pseudo_transcript_0pseudo_transcript_0pseudo_transcript_0
pseudo_1149	0.724403	3.59752	5	5	pseudo_transcript_0	0.0563188	10.183	4	4	pseudo_transcript_0	0.930739	-4.53105	4	4	pseudo_transcript_0	0.521603	1.90601	4	4	pseudo_transcript_0	0.570487	3.08315	4.33333	4.33333	pseudo_transcript_0pseudo_transcript_0pseudo_transcript_0	0.626714	2.70915	3	3	pseudo_transcript_0	0.668651	1.18237	2	2	pseudo_transcript_0	0.24771	5.41092	2	2	pseudo_transcript_0	0	0	0	0	pseudo_transcript_0	0.514359	3.10081	2.33333	2.33333	pseudo_transcript_0pseudo_transcript_0pseudo_transcript_0	0.43054	3.40584	4	4	pseudo_transcript_0	0.0243222	10.6089	4	4	pseudo_transcript_0	0.510157	2.94638	3	3	pseudo_transcript_0	0.545774	1.70794	2	2	pseudo_transcript_0	0.321673	5.6537	3.66667	3.66667	pseudo_transcript_0pseudo_transcript_0pseudo_transcript_0
pseudo_11490	0.96422	1.31805	4	4	pseudo_transcript_0	0.848269	2.76809	4	4	pseudo_transcript_0	0.645045	0.556214	5	5	pseudo_transcript_0	0.876566	1.76911	4	4	pseudo_transcript_0	0.819178	1.54745	4.33333	4.33333	pseudo_transcript_0pseudo_transcript_0pseudo_transcript_0	0.604736	1.76145	4	4	pseudo_transcript_0	0.412351	-8.74584	5	5	pseudo_transcript_0	0.990612	0.165205	5	5	pseudo_transcript_0	0.826117	-2.43914	4	4	pseudo_transcript_0	0.669233	-2.27306	4.66667	4.66667	pseudo_transcript_0pseudo_transcript_0pseudo_transcript_0	0.546688	1.4366	5	5	pseudo_transcript_0	0.438927	-5.51633	5	5	pseudo_transcript_0	0.76284	0.4816	5	5	pseudo_transcript_0	0.898582	-1.49431	5	5	pseudo_transcript_0	0.582818	-1.19938	5	5	pseudo_transcript_0pseudo_transcript_0pseudo_transcript_0
pseudo_11491	0.9475	-3.37037	5	5	pseudo_transcript_0	0.359553	2.5449	4	4	pseudo_transcript_0	0.171024	-7.3705	2	2	pseudo_transcript_0	0.289309	-3.92388	1	1	pseudo_transcript_0	0.492692	-2.73199	3.66667	3.66667	pseudo_transcript_0pseudo_transcript_0pseudo_transcript_0	0.411524	3.00347	4	4	pseudo_transcript_0	0.643486	-2.63138	3	3	pseudo_transcript_0	0.568608	2.57784	3	3	pseudo_transcript_0	0.437674	2.42646	1	1	pseudo_transcript_0	0.541206	0.98331	3.33333	3.33333	pseudo_transcript_0pseudo_transcript_0pseudo_transcript_0	0.224617	5.17281	3	3	pseudo_transcript_0	0.555257	3.22528	3	3	pseudo_transcript_0	0.704434	-2.49142	2	2	pseudo_transcript_0	0.42186	3.17895	1	1	pseudo_transcript_0	0.494769	1.96889	2.66667	2.66667	pseudo_transcript_0pseudo_transcript_0pseudo_transcript_0
pseudo_11492	0.589768	-3.91461	2	2	pseudo_transcript_0	0.906684	-0.174006	4	4	pseudo_transcript_0	0.583583	-2.48246	2	2	pseudo_transcript_0	0.132472	-7.09027	1	1	pseudo_transcript_0	0.693345	-2.19036	2.66667	2.66667	pseudo_transcript_0pseudo_transcript_0pseudo_transcript_0	0.514152	-3.79228	4	4	pseudo_transcript_0	0.455688	3.36554	4	4	pseudo_transcript_0	0.613409	3.18294	4	4	pseudo_transcript_0	0.10995	5.13851	2	2	pseudo_transcript_0	0.52775	0.918736	4	4	pseudo_transcript_0pseudo_transcript_0pseudo_transcript_0	0.213632	-6.15003	3	3	pseudo_transcript_0	0.506049	3.19236	4	4	pseudo_transcript_0	0.630732	-3.10554	3	3	pseudo_transcript_0	0.669722	-0.920833	2	2	pseudo_transcript_0	0.450137	-2.02107	3.33333	3.33333	pseudo_transcript_0pseudo_transcript_0pseudo_transcript_0
pseudo_11493	0.495932	5.37945	4	4	pseudo_transcript_0	0.397092	5.53865	4	4	pseudo_transcript_0	0.595742	-1.84784	4	4	pseudo_transcript_0	0.654178	1.62711	3	3	pseudo_transcript_0	0.496255	3.02342	4	4	pseudo_transcript_0pseudo_transcript_0pseudo_transcript_0	0.507009	-5.0103	4	4	pseudo_transcript_0	0.859295	-0.563354	2	2	pseudo_transcript_0	0.821069	-2.26695	5	5	pseudo_transcript_0	0.348272	3.19614	1	1	pseudo_transcript_0	0.729124	-2.61353	3.66667	3.66667	pseudo_transcript_0pseudo_transcript_0pseudo_transcript_0	0.956884	-0.267405	4	4	pseudo_transcript_0	0.399871	5.34994	4	4	pseudo_transcript_0	0.568604	-3.67338	5	5	pseudo_transcript_0	0.587394	1.31372	3	3	pseudo_transcript_0	0.641786	0.469719	4.33333	4.33333	pseudo_transcript_0pseudo_transcript_0pseudo_transcript_0
pseudo_11494	0.341066	-3.40945	4	4	pseudo_transcript_0	0.798423	2.93916	5	5	pseudo_transcript_0	0.485094	2.49919	5	5	pseudo_transcript_0	0.880683	1.33452	4	4	pseudo_transcript_0	0.541528	0.6763	4.66667	4.66667	pseudo_transcript_0pseudo_transcript_0pseudo_transcript_0	0.577389	-1.13763	4	4	pseudo_transcript_0	0.694793	-0.745673	4	4	pseudo_transcript_0	0.710872	-2.38868	4	4	pseudo_transcript_0	0.205519	-2.81948	3	3	pseudo_transcript_0	0.661018	-1.424	4	4	pseudo_transcript_0pseudo_transcript_0pseudo_transcript_0	0.0452508	-8.19806	3	3	pseudo_transcript_0	0.893041	2.09907	4	4	pseudo_transcript_0	0.487681	3.993	4	4	pseudo_transcript_0	0.134794	-3.65393	2	2	pseudo_transcript_0	0.475324	-0.701997	3.66667	3.66667	pseudo_transcript_0pseudo_transcript_0pseudo_transcript_0
pseudo_11495	0.966355	-0.275665	4	4	pseudo_transcript_0	0.710162	-2.93614	5	5	pseudo_transcript_0	0.568486	4.82079	3	3	pseudo_transcript_0	0.419165	2.46404	2	2	pseudo_transcript_0	0.748335	0.536329	4	4	pseudo_transcript_0pseudo_transcript_0pseudo_transcript_0	0.54971	-1.07604	4	4	pseudo_transcript_0	0.214279	9.47494	2	2	pseudo_transcript_0	0.318128	-5.32483	3	3	pseudo_transcript_0	0	0	0	0	pseudo_transcript_0	0.360706	1.02469	3	3	pseudo_transcript_0pseudo_transcript_0pseudo_transcript_0	0.566313	-4.416	5	5	pseudo_transcript_0	0.0960888	7.99791	3	3	pseudo_transcript_0	0.841576	0.00671613	4	4	pseudo_transcript_0	0.909526	1.13551	3	3	pseudo_transcript_0	0.501326	1.19621	4	4	pseudo_transcript_0pseudo_transcript_0pseudo_transcript_0
pseudo_11496	0.73276	-2.40067	4	4	pseudo_transcript_0	0.1168	-7.7119	4	4	pseudo_transcript_0	0.953243	-0.892597	3	3	pseudo_transcript_0	0.543045	2.52498	2	2	pseudo_transcript_0	0.600934	-3.66839	3.66667	3.66667	pseudo_transcript_0pseudo_transcript_0pseudo_transcript_0	0.103607	8.09341	3	3	pseudo_transcript_0	0.0974549	9.12964	4	4	pseudo_transcript_0	0.784354	0.268917	3	3	pseudo_transcript_0	0.261125	3.72164	1	1	pseudo_transcript_0	0.328472	5.83066	3.33333	3.33333	pseudo_transcript_0pseudo_transcript_0pseudo_transcript_0	0.268235	7.24888	2	2	pseudo_transcript_0	0.603404	1.13647	3	3	pseudo_transcript_0	0.754613	1.09359	2	2	pseudo_transcript_0	0.118378	5.0514	2	2	pseudo_transcript_0	0.542084	3.15965	2.33333	2.33333	pseudo_transcript_0pseudo_transcript_0pseudo_transcript_0
pseudo_11497	0.506949	-4.28539	1	1	pseudo_transcript_0	0.571557	2.70927	3	3	pseudo_transcript_0	0.0539908	-9.04062	3	3	pseudo_transcript_0	0.504657	-1.84717	1	1	pseudo_transcript_0	0.377499	-3.53891	2.33333	2.33333	pseudo_transcript_0pseudo_transcript_0pseudo_transcript_0	0.917764	0.287901	2	2	pseudo_transcript_0	0.119244	-6.92763	3	3	pseudo_transcript_0	0.564605	2.89581	3	3	pseudo_transcript_0	0.416742	2.48823	1	1	pseudo_transcript_0	0.533871	-1.24797	2.66667	2.66667	pseudo_transcript_0pseudo_transcript_0pseudo_transcript_0	0.575356	-2.14765	2	2	pseudo_transcript_0	0.311422	-4.21828	3	3	pseudo_transcript_0	0.16164	-6.54872	2	2	pseudo_transcript_0	0	0	0	0	pseudo_transcript_0	0.349473	-4.30488	2.33333	2.33333	pseudo_transcript_0pseudo_transcript_0pseudo_transcript_0
pseudo_11498	0.355044	6.88468	5	5	pseudo_transcript_0	0.610242	2.463	3	3	pseudo_transcript_0	0.643039	0.0656429	3	3	pseudo_transcript_0	0.412807	2.52898	2	2	pseudo_transcript_0	0.536108	3.13778	3.66667	3.66667	pseudo_transcript_0pseudo_transcript_0pseudo_transcript_0	0.0306088	10.1398	3	3	pseudo_transcript_0	0.745058	1.09126	2	2	pseudo_transcript_0	0.652595	1.33238	2	2	pseudo_transcript_0	0.988046	-0.0852268	1	1	pseudo_transcript_0	0.476087	4.18782	2.33333	2.33333	pseudo_transcript_0pseudo_transcript_0pseudo_transcript_0	0.00614877	9.96278	5	5	pseudo_transcript_0	0.387935	5.132	2	2	pseudo_transcript_0	0.96679	1.52748	3	3	pseudo_transcript_0	0.334139	3.59774	1	1	pseudo_transcript_0	0.453624	5.54075	3.33333	3.33333	pseudo_transcript_0pseudo_transcript_0pseudo_transcript_0
pseudo_11499	0.267547	-6.28103	4	4	pseudo_transcript_0	0.337938	-5.57716	2	2	pseudo_transcript_0	0.980584	1.38586	4	4	pseudo_transcript_0	0.223748	-4.348	1	1	pseudo_transcript_0	0.52869	-3.49078	3.33333	3.33333	pseudo_transcript_0pseudo_transcript_0pseudo_transcript_0	0.844669	2.55086	4	4	pseudo_transcript_0	0.821653	-2.16819	3	3	pseudo_transcript_0	0.355933	2.89014	3	3	pseudo_transcript_0	0.470334	-1.88516	2	2	pseudo_transcript_0	0.674085	1.09094	3.33333	3.33333	pseudo_transcript_0pseudo_transcript_0pseudo_transcript_0	0.312114	-4.05612	3	3	pseudo_transcript_0	0.298795	-6.11677	3	3	pseudo_transcript_0	0.237636	3.23701	4	4	pseudo_transcript_0	0.424239	-1.76453	2	2	pseudo_transcript_0	0.282848	-2.31196	3.33333	3.33333	pseudo_transcript_0pseudo_transcript_0pseudo_transcript_0
pseudo_115	0.29473	-4.58196	4	4	pseudo_transcript_0	0.892819	-1.27247	4	4	pseudo_transcript_0	0.37833	5.27856	4	4	pseudo_transcript_0	0	0	0	0	pseudo_transcript_1	0.52196	-0.191954	4	4	pseudo_transcript_0pseudo_transcript_0pseudo_transcript_0	0.625008	-2.83928	3	3	pseudo_transcript_1	0.17392	6.6517	3	3	pseudo_transcript_0	0.385263	4.41272	2	2	pseudo_transcript_0	0.0999387	-9.33841	1	1	pseudo_transcript_1	0.394731	2.74171	2.66667	2.66667	pseudo_transcript_1pseudo_transcript_0pseudo_transcript_0	0.459982	-3.30433	4	4	pseudo_transcript_0	0.224075	6.34877	3	3	pseudo_transcript_0	0.0737094	8.9747	4	4	pseudo_transcript_0	0.166158	-5.67705	1	1	pseudo_transcript_1	0.252589	4.00638	3.66667	3.66667	pseudo_transcript_0pseudo_transcript_0pseudo_transcript_0
pseudo_1150	0.977566	-0.393516	4	4	pseudo_transcript_0	0.11248	9.2753	5	5	pseudo_transcript_0	0.609306	2.41149	4	4	pseudo_transcript_0	0.333633	2.89169	3	3	pseudo_transcript_0	0.566451	3.76443	4.33333	4.33333	pseudo_transcript_0pseudo_transcript_0pseudo_transcript_0	0.581934	1.89352	3	3	pseudo_transcript_0	0.992967	-0.451373	2	2	pseudo_transcript_0	0.946953	-2.90224	4	4	pseudo_transcript_0	0.263676	-4.07236	1	1	pseudo_transcript_0	0.840618	-0.486699	3	3	pseudo_transcript_0pseudo_transcript_0pseudo_transcript_0	0.685369	0.682828	4	4	pseudo_transcript_0	0.170762	9.26173	5	5	pseudo_transcript_0	0.863675	0.484679	4	4	pseudo_transcript_0	0.705548	0.617823	3	3	pseudo_transcript_0	0.573269	3.47641	4.33333	4.33333	pseudo_transcript_0pseudo_transcript_0pseudo_transcript_0
pseudo_11500	0.454536	-3.36398	3	3	pseudo_transcript_0	0.245289	-4.33224	3	3	pseudo_transcript_0	0.758291	3.87124	5	5	pseudo_transcript_0	0.333633	-1.95037	3	3	pseudo_transcript_0	0.486039	-1.275	3.66667	3.66667	pseudo_transcript_0pseudo_transcript_0pseudo_transcript_0	0.280027	6.05848	3	3	pseudo_transcript_0	0.946484	-0.499661	4	4	pseudo_transcript_0	0.329727	3.47771	3	3	pseudo_transcript_0	0.12274	5.46235	2	2	pseudo_transcript_0	0.518746	3.01218	3.33333	3.33333	pseudo_transcript_0pseudo_transcript_0pseudo_transcript_0	0.638129	2.64543	3	3	pseudo_transcript_0	0.315636	-3.91003	4	4	pseudo_transcript_0	0.222501	8.1534	5	5	pseudo_transcript_0	0.448136	2.66416	3	3	pseudo_transcript_0	0.392089	2.29627	4	4	pseudo_transcript_0pseudo_transcript_0pseudo_transcript_0
pseudo_11501	0.375866	-3.8518	3	3	pseudo_transcript_0	0.274112	5.40084	2	2	pseudo_transcript_0	0.746106	-1.29363	2	2	pseudo_transcript_0	0.724016	1.07673	2	2	pseudo_transcript_0	0.465361	0.0851356	2.33333	2.33333	pseudo_transcript_0pseudo_transcript_0pseudo_transcript_0	0.775097	2.06367	3	3	pseudo_transcript_0	0.186386	-6.81312	3	3	pseudo_transcript_0	0.776096	-2.46764	4	4	pseudo_transcript_0	0.223475	2.72796	2	2	pseudo_transcript_0	0.579193	-2.4057	3.33333	3.33333	pseudo_transcript_0pseudo_transcript_0pseudo_transcript_0	0.480994	-1.83516	3	3	pseudo_transcript_0	0.471543	-3.44151	3	3	pseudo_transcript_0	0.685961	-4.09571	4	4	pseudo_transcript_0	0.20814	3.9057	2	2	pseudo_transcript_0	0.546166	-3.12413	3.33333	3.33333	pseudo_transcript_0pseudo_transcript_0pseudo_transcript_0
pseudo_11502	0.835056	0.36085	4	4	pseudo_transcript_0	0.946021	0.32084	3	3	pseudo_transcript_0	0.660984	1.91388	3	3	pseudo_transcript_0	0.802919	1.36407	2	2	pseudo_transcript_0	0.81402	0.865191	3.33333	3.33333	pseudo_transcript_0pseudo_transcript_0pseudo_transcript_0	0.157202	3.53896	4	4	pseudo_transcript_0	0.656143	-1.12036	3	3	pseudo_transcript_0	0.376995	-3.50834	3	3	pseudo_transcript_0	0.82738	-0.888056	2	2	pseudo_transcript_0	0.39678	-0.363248	3.33333	3.33333	pseudo_transcript_0pseudo_transcript_0pseudo_transcript_0	0.225217	9.17697	4	4	pseudo_transcript_0	0.716767	-1.01335	2	2	pseudo_transcript_0	0.897004	-0.425748	3	3	pseudo_transcript_0	0.200132	5.79323	1	1	pseudo_transcript_0	0.612996	2.57929	3	3	pseudo_transcript_0pseudo_transcript_0pseudo_transcript_0
pseudo_11503	0.796164	-0.752156	3	3	pseudo_transcript_0	0.558895	-1.80775	2	2	pseudo_transcript_0	0.159121	-5.5309	4	4	pseudo_transcript_0	0.729566	1.5236	2	2	pseudo_transcript_0	0.504727	-2.69694	3	3	pseudo_transcript_0pseudo_transcript_0pseudo_transcript_0	0.306557	-4.15075	3	3	pseudo_transcript_0	0.375423	5.3036	2	2	pseudo_transcript_0	0.248312	2.74082	4	4	pseudo_transcript_0	0.994932	-0.241365	2	2	pseudo_transcript_0	0.310097	1.29789	3	3	pseudo_transcript_0pseudo_transcript_0pseudo_transcript_0	0.210245	-4.95024	3	3	pseudo_transcript_0	0.830024	3.49744	2	2	pseudo_transcript_0	0.794383	2.51857	2	2	pseudo_transcript_0	0.607549	1.3832	2	2	pseudo_transcript_0	0.611551	0.355255	2.33333	2.33333	pseudo_transcript_0pseudo_transcript_0pseudo_transcript_0
pseudo_11504	0.787301	-0.729912	4	4	pseudo_transcript_0	0.648848	2.4817	5	5	pseudo_transcript_0	0.48165	-2.46514	2	2	pseudo_transcript_0	0.634709	-1.07944	2	2	pseudo_transcript_0	0.639266	-0.237785	3.66667	3.66667	pseudo_transcript_0pseudo_transcript_0pseudo_transcript_0	0.158019	7.11044	4	4	pseudo_transcript_0	0.336464	4.26933	4	4	pseudo_transcript_0	0.791867	0.759073	2	2	pseudo_transcript_0	0.720499	0.627919	2	2	pseudo_transcript_0	0.428783	4.04628	3.33333	3.33333	pseudo_transcript_0pseudo_transcript_0pseudo_transcript_0	0.20689	6.33195	4	4	pseudo_transcript_0	0.117956	4.05612	5	5	pseudo_transcript_0	0.539831	-1.35716	2	2	pseudo_transcript_0	0.827728	-0.351288	2	2	pseudo_transcript_0	0.288226	3.0103	3.66667	3.66667	pseudo_transcript_0pseudo_transcript_0pseudo_transcript_0
C6orf106	0.0288071	9.75029	5	5	P1P2	0.357653	6.24467	3	3	P1P2	0.126343	9.74843	5	5	P1P2	0.0163097	6.34206	3	3	P1P2	0.170935	8.58113	4.33333	4.33333	P1P2P1P2P1P2	0.164514	-6.73248	3	3	P1P2	0.276984	-9.45552	4	4	P1P2	0.683318	-2.23654	3	3	P1P2	0.0196019	-7.52829	2	2	P1P2	0.374939	-6.14151	3.33333	3.33333	P1P2P1P2P1P2	0.320703	6.77521	5	5	P1P2	0.870045	-0.10849	4	4	P1P2	0.163163	7.31913	5	5	P1P2	0.352138	3.23651	4	4	P1P2	0.451304	4.66195	4.66667	4.66667	P1P2P1P2P1P2
pseudo_11506	0.812003	0.931635	2	2	pseudo_transcript_0	0.0802187	9.26991	3	3	pseudo_transcript_0	0.508449	-4.69095	4	4	pseudo_transcript_0	0.609914	2.36934	1	1	pseudo_transcript_0	0.46689	1.83687	3	3	pseudo_transcript_0pseudo_transcript_0pseudo_transcript_0	0.044385	-8.06133	3	3	pseudo_transcript_0	0.137276	-8.10846	3	3	pseudo_transcript_0	0.184276	5.86123	3	3	pseudo_transcript_0	0.384228	-3.06148	2	2	pseudo_transcript_0	0.121979	-3.43619	3	3	pseudo_transcript_0pseudo_transcript_0pseudo_transcript_0	0.0790264	-7.6525	3	3	pseudo_transcript_0	0.861189	-0.803031	4	4	pseudo_transcript_0	0.560475	2.79032	3	3	pseudo_transcript_0	0.161342	-2.73024	3	3	pseudo_transcript_0	0.50023	-1.8884	3.33333	3.33333	pseudo_transcript_0pseudo_transcript_0pseudo_transcript_0
pseudo_11507	0.0884284	-9.99051	2	2	pseudo_transcript_0	0.674699	1.60559	4	4	pseudo_transcript_0	0.89275	3.02514	2	2	pseudo_transcript_0	0.167944	-5.11794	1	1	pseudo_transcript_0	0.551959	-1.78659	2.66667	2.66667	pseudo_transcript_0pseudo_transcript_0pseudo_transcript_0	0.44836	4.65439	2	2	pseudo_transcript_0	0.331752	5.68653	2	2	pseudo_transcript_0	0.907213	-1.80228	3	3	pseudo_transcript_0	0.134831	6.68563	1	1	pseudo_transcript_0	0.562442	2.84621	2.33333	2.33333	pseudo_transcript_0pseudo_transcript_0pseudo_transcript_0	0.203738	-10.4063	1	1	pseudo_transcript_0	0.647835	4.16678	3	3	pseudo_transcript_0	0.870115	0.158702	3	3	pseudo_transcript_0	0	0	0	0	pseudo_transcript_0	0.573896	-2.02693	2.33333	2.33333	pseudo_transcript_0pseudo_transcript_0pseudo_transcript_0
pseudo_18238	0.0288163	10.0411	4	4	pseudo_transcript_0	0.255328	-7.19939	2	2	pseudo_transcript_0	0.335253	-2.58642	5	5	pseudo_transcript_0	0.960352	0.0251872	1	1	pseudo_transcript_0	0.206466	0.085081	3.66667	3.66667	pseudo_transcript_0pseudo_transcript_0pseudo_transcript_0	0.193545	-6.29486	3	3	pseudo_transcript_0	0.322734	-3.88962	4	4	pseudo_transcript_0	0.44834	3.02521	4	4	pseudo_transcript_0	0.195819	-3.33069	2	2	pseudo_transcript_0	0.32154	-2.38642	3.66667	3.66667	pseudo_transcript_0pseudo_transcript_0pseudo_transcript_0	0.333471	4.77852	4	4	pseudo_transcript_0	0.0312566	-9.92366	3	3	pseudo_transcript_0	0.998954	1.49472	4	4	pseudo_transcript_0	0.438002	-1.43012	3	3	pseudo_transcript_0	0.45456	-1.21681	3.66667	3.66667	pseudo_transcript_0pseudo_transcript_0pseudo_transcript_0
pseudo_11509	0.882456	-2.90539	5	5	pseudo_transcript_0	0.965888	4.70533	5	5	pseudo_transcript_0	0.386158	-4.97782	5	5	pseudo_transcript_0	0.628295	0.629751	5	5	pseudo_transcript_0	0.744834	-1.05929	5	5	pseudo_transcript_0pseudo_transcript_0pseudo_transcript_0	0.900478	2.73791	4	4	pseudo_transcript_0	0.836773	-3.60426	5	5	pseudo_transcript_0	0.594665	-4.91869	5	5	pseudo_transcript_0	0.68988	0.600736	4	4	pseudo_transcript_0	0.777305	-1.92834	4.66667	4.66667	pseudo_transcript_0pseudo_transcript_0pseudo_transcript_0	0.895388	1.60286	4	4	pseudo_transcript_0	0.909004	1.5021	5	5	pseudo_transcript_0	0.156035	-6.9735	5	5	pseudo_transcript_0	0.60136	-0.857046	4	4	pseudo_transcript_0	0.653476	-1.28952	4.66667	4.66667	pseudo_transcript_0pseudo_transcript_0pseudo_transcript_0
pseudo_1151	0.175667	6.16943	3	3	pseudo_transcript_0	0.657071	5.28473	4	4	pseudo_transcript_0	0.813654	-3.32224	4	4	pseudo_transcript_0	0.715717	-0.881864	2	2	pseudo_transcript_0	0.548797	2.71064	3.66667	3.66667	pseudo_transcript_0pseudo_transcript_0pseudo_transcript_0	0.104892	-10.6276	4	4	pseudo_transcript_0	0.741297	-2.12711	3	3	pseudo_transcript_0	0.860549	-0.871404	3	3	pseudo_transcript_0	0.794552	-1.74675	2	2	pseudo_transcript_0	0.568912	-4.54202	3.33333	3.33333	pseudo_transcript_0pseudo_transcript_0pseudo_transcript_0	0.620379	-4.52324	5	5	pseudo_transcript_0	0.671634	2.75024	4	4	pseudo_transcript_0	0.434323	-3.53014	4	4	pseudo_transcript_0	0.333321	-2.05743	4	4	pseudo_transcript_0	0.575445	-1.76771	4.33333	4.33333	pseudo_transcript_0pseudo_transcript_0pseudo_transcript_0
pseudo_11510	0.757637	2.49139	3	3	pseudo_transcript_0	0.201442	-11.002	1	1	pseudo_transcript_0	0.820165	3.1755	2	2	pseudo_transcript_0	0	0	0	0	pseudo_transcript_0	0.593081	-1.77837	2	2	pseudo_transcript_0pseudo_transcript_0pseudo_transcript_0	0.653154	3.24719	2	2	pseudo_transcript_0	0.734247	1.28782	1	1	pseudo_transcript_0	0.253687	-5.2689	2	2	pseudo_transcript_0	0.887995	0.294744	1	1	pseudo_transcript_0	0.547029	-0.244631	1.66667	1.66667	pseudo_transcript_0pseudo_transcript_0pseudo_transcript_0	0.574596	4.6728	3	3	pseudo_transcript_0	0.320543	-9.71444	1	1	pseudo_transcript_0	0.614678	-1.23037	3	3	pseudo_transcript_0	0.212514	-4.35204	1	1	pseudo_transcript_0	0.503272	-2.09067	2.33333	2.33333	pseudo_transcript_0pseudo_transcript_0pseudo_transcript_0
UPF3A	0.0721424	10.0534	5	5	P1P2	0.336996	-4.48914	5	5	P1P2	0.0278637	-11.7027	3	3	P1P2	0.343231	-1.80683	3	3	P1P2	0.145667	-2.04617	4.33333	4.33333	P1P2P1P2P1P2	0.766191	3.67743	4	4	P1P2	0.0448786	9.58363	5	5	P1P2	0.368065	-3.91642	5	5	P1P2	0.529852	1.07556	4	4	P1P2	0.393045	3.11488	4.66667	4.66667	P1P2P1P2P1P2	0.0428248	10.5208	5	5	P1P2	0.036583	8.8661	4	4	P1P2	0.00444372	-11.4276	4	4	P1P2	0.802343	0.642828	3	3	P1P2	0.0279505	2.65307	4.33333	4.33333	P1P2P1P2P1P2
pseudo_11512	0.611336	3.4002	4	4	pseudo_transcript_0	0.0743085	9.74528	5	5	pseudo_transcript_0	0.287713	-11.4745	4	4	pseudo_transcript_0	0.893214	0.858725	3	3	pseudo_transcript_0	0.324452	0.556981	4.33333	4.33333	pseudo_transcript_0pseudo_transcript_0pseudo_transcript_0	0.697094	1.07963	3	3	pseudo_transcript_0	0.629795	-3.04897	3	3	pseudo_transcript_0	0.279218	3.60845	4	4	pseudo_transcript_0	0.532268	2.05009	2	2	pseudo_transcript_0	0.535369	0.546368	3.33333	3.33333	pseudo_transcript_0pseudo_transcript_0pseudo_transcript_0	0.461605	3.29002	4	4	pseudo_transcript_0	0.182517	7.34681	5	5	pseudo_transcript_0	0.511399	-4.47159	2	2	pseudo_transcript_0	0.929251	0.71375	2	2	pseudo_transcript_0	0.385174	2.05508	3.66667	3.66667	pseudo_transcript_0pseudo_transcript_0pseudo_transcript_0
pseudo_11513	0.800345	2.03865	3	3	pseudo_transcript_0	0.519108	3.39652	4	4	pseudo_transcript_0	0.135291	9.50405	4	4	pseudo_transcript_0	0.187468	4.22478	2	2	pseudo_transcript_0	0.484915	4.97974	3.66667	3.66667	pseudo_transcript_0pseudo_transcript_0pseudo_transcript_0	0.52225	-4.92771	4	4	pseudo_transcript_0	0.66483	1.44905	3	3	pseudo_transcript_0	0.105348	-9.02219	4	4	pseudo_transcript_0	0.11022	-8.40984	1	1	pseudo_transcript_0	0.43081	-4.16695	3.66667	3.66667	pseudo_transcript_0pseudo_transcript_0pseudo_transcript_0	0.590136	-2.67609	4	4	pseudo_transcript_0	0.191017	4.72818	3	3	pseudo_transcript_0	0.7081	-3.86668	5	5	pseudo_transcript_0	0.726764	0.602975	3	3	pseudo_transcript_0	0.496418	-0.604861	4	4	pseudo_transcript_0pseudo_transcript_0pseudo_transcript_0
pseudo_11514	0.915618	-0.370731	3	3	pseudo_transcript_0	0.366305	-2.89204	4	4	pseudo_transcript_0	0.423371	-4.55228	1	1	pseudo_transcript_0	0.386476	-2.92866	1	1	pseudo_transcript_0	0.568431	-2.60502	2.66667	2.66667	pseudo_transcript_0pseudo_transcript_0pseudo_transcript_0	0.176085	-9.79734	5	5	pseudo_transcript_0	0.8649	1.26664	5	5	pseudo_transcript_0	0.424298	-3.58292	3	3	pseudo_transcript_0	0.6299	-2.28241	3	3	pseudo_transcript_0	0.488428	-4.03787	4.33333	4.33333	pseudo_transcript_0pseudo_transcript_0pseudo_transcript_0	0.209915	-9.04965	5	5	pseudo_transcript_0	0.675987	-3.57677	4	4	pseudo_transcript_0	0.171816	-6.09695	3	3	pseudo_transcript_0	0.104768	-4.73483	3	3	pseudo_transcript_0	0.352573	-6.24112	4	4	pseudo_transcript_0pseudo_transcript_0pseudo_transcript_0
pseudo_11515	0.335325	3.08607	4	4	pseudo_transcript_0	0.769227	2.2127	3	3	pseudo_transcript_0	0.736459	-0.864183	3	3	pseudo_transcript_0	0.811509	-0.562406	2	2	pseudo_transcript_0	0.613671	1.4782	3.33333	3.33333	pseudo_transcript_0pseudo_transcript_0pseudo_transcript_0	0.574253	-2.94809	3	3	pseudo_transcript_0	0.504279	-4.84948	4	4	pseudo_transcript_0	0.768264	-3.16551	4	4	pseudo_transcript_0	0.569883	-1.14821	3	3	pseudo_transcript_0	0.615599	-3.65436	3.66667	3.66667	pseudo_transcript_0pseudo_transcript_0pseudo_transcript_0	0.599382	3.39406	4	4	pseudo_transcript_0	0.580219	-3.38328	4	4	pseudo_transcript_0	0.580641	-2.72949	4	4	pseudo_transcript_0	0.104768	-3.48724	3	3	pseudo_transcript_0	0.586747	-0.906238	4	4	pseudo_transcript_0pseudo_transcript_0pseudo_transcript_0
pseudo_11516	0.925442	-0.0925468	3	3	pseudo_transcript_0	0.450797	-3.453	3	3	pseudo_transcript_0	0.31569	-2.75995	4	4	pseudo_transcript_0	0.846089	1.30525	2	2	pseudo_transcript_0	0.563976	-2.10183	3.33333	3.33333	pseudo_transcript_0pseudo_transcript_0pseudo_transcript_0	0.58024	4.33844	4	4	pseudo_transcript_0	0.620198	3.61166	5	5	pseudo_transcript_0	0.514383	2.87813	3	3	pseudo_transcript_0	0.1207	5.16742	2	2	pseudo_transcript_0	0.571607	3.60941	4	4	pseudo_transcript_0pseudo_transcript_0pseudo_transcript_0	0.587804	1.55333	3	3	pseudo_transcript_0	0.968828	-3.18158	4	4	pseudo_transcript_0	0.774586	0.558101	4	4	pseudo_transcript_0	0.120616	7.37088	1	1	pseudo_transcript_0	0.777072	-0.356716	3.66667	3.66667	pseudo_transcript_0pseudo_transcript_0pseudo_transcript_0
PROM1	0.247962	-6.34155	5	5	P2	0.328578	8.6611	5	5	P2	0.0279547	-11.9631	4	4	P2	0.194758	-2.54477	4	4	P2	0.201498	-3.21451	4.66667	4.66667	P2P2P2	0.0829739	10.9801	5	5	P2	0.203908	-9.81946	4	4	P1	0.773141	0.207339	5	5	P2	0.232593	-4.99816	2	2	P1	0.353341	0.456006	4.66667	4.66667	P2P1P2	0.271054	-5.18186	4	4	P1	0.0389786	10.7895	5	5	P2	0.0758473	-10.4231	4	4	P2	0.558096	1.55047	3	3	P2	0.128627	-1.60516	4.33333	4.33333	P1P2P2
pseudo_18124	0.943892	0.021386	3	3	pseudo_transcript_0	0.657909	-1.40307	3	3	pseudo_transcript_0	0.0279777	-10.2275	5	5	pseudo_transcript_0	0.0950471	-4.94515	2	2	pseudo_transcript_0	0.54326	-3.86973	3.66667	3.66667	pseudo_transcript_0pseudo_transcript_0pseudo_transcript_0	0.719783	1.29634	3	3	pseudo_transcript_0	0.943179	0.140266	4	4	pseudo_transcript_0	0.0670134	10.2213	5	5	pseudo_transcript_0	0.154192	3.24687	3	3	pseudo_transcript_0	0.576658	3.88598	4	4	pseudo_transcript_0pseudo_transcript_0pseudo_transcript_0	0.701577	1.27001	3	3	pseudo_transcript_0	0.757583	-1.39273	4	4	pseudo_transcript_0	0.335704	-5.13939	4	4	pseudo_transcript_0	0.664657	-1.10676	2	2	pseudo_transcript_0	0.598288	-1.75404	3.66667	3.66667	pseudo_transcript_0pseudo_transcript_0pseudo_transcript_0
pseudo_11519	0.433363	3.72517	3	3	pseudo_transcript_0	0.339252	-4.44626	3	3	pseudo_transcript_1	0.0504923	-11.6701	5	5	pseudo_transcript_0	0.156931	-5.47657	1	1	pseudo_transcript_1	0.274369	-4.13039	3.66667	3.66667	pseudo_transcript_0pseudo_transcript_1pseudo_transcript_0	0.556342	-1.49495	3	3	pseudo_transcript_0	0.320804	-3.96811	3	3	pseudo_transcript_0	0.284887	5.0767	5	5	pseudo_transcript_0	0.845264	-1.74824	3	3	pseudo_transcript_1	0.387345	-0.128788	3.66667	3.66667	pseudo_transcript_0pseudo_transcript_0pseudo_transcript_0	0.290486	-5.80016	3	3	pseudo_transcript_1	0.10204	-7.43092	3	3	pseudo_transcript_0	0.262727	-5.79407	4	4	pseudo_transcript_0	0.113704	-7.4196	1	1	pseudo_transcript_1	0.218417	-6.34172	3.33333	3.33333	pseudo_transcript_1pseudo_transcript_0pseudo_transcript_0
pseudo_1152	0.40925	-3.69588	3	3	pseudo_transcript_0	0.955945	1.56544	4	4	pseudo_transcript_0	0.698022	-4.36818	4	4	pseudo_transcript_0	0.639011	-0.546946	3	3	pseudo_transcript_0	0.687739	-2.16621	3.66667	3.66667	pseudo_transcript_0pseudo_transcript_0pseudo_transcript_0	0.519796	3.23263	3	3	pseudo_transcript_0	0.798726	1.07376	3	3	pseudo_transcript_0	0.115022	6.55009	3	3	pseudo_transcript_0	0.840875	-0.8826	1	1	pseudo_transcript_0	0.477848	3.61883	3	3	pseudo_transcript_0pseudo_transcript_0pseudo_transcript_0	0.928122	-0.511107	3	3	pseudo_transcript_0	0.352573	4.1501	3	3	pseudo_transcript_0	0.242784	3.85159	3	3	pseudo_transcript_0	0.956773	-0.110002	1	1	pseudo_transcript_0	0.507826	2.49686	3	3	pseudo_transcript_0pseudo_transcript_0pseudo_transcript_0
pseudo_11520	0.578956	-3.95468	5	5	pseudo_transcript_0	0.604882	3.23494	4	4	pseudo_transcript_0	0.672081	-0.126925	3	3	pseudo_transcript_0	0.682723	1.71988	3	3	pseudo_transcript_0	0.61864	-0.282222	4	4	pseudo_transcript_0pseudo_transcript_0pseudo_transcript_0	0.0644405	7.90496	3	3	pseudo_transcript_0	0.873162	0.354154	2	2	pseudo_transcript_0	0.879462	-3.09435	5	5	pseudo_transcript_0	0.306514	2.31757	2	2	pseudo_transcript_0	0.605688	1.72159	3.33333	3.33333	pseudo_transcript_0pseudo_transcript_0pseudo_transcript_0	0.201675	6.47919	3	3	pseudo_transcript_0	0.5436	3.55439	4	4	pseudo_transcript_0	0.428599	-4.78348	5	5	pseudo_transcript_0	0.132091	5.34409	2	2	pseudo_transcript_0	0.391291	1.75003	4	4	pseudo_transcript_0pseudo_transcript_0pseudo_transcript_0
pseudo_11521	0.299457	5.15793	2	2	pseudo_transcript_0	0.988203	1.83481	3	3	pseudo_transcript_0	0.360265	4.54754	3	3	pseudo_transcript_0	0.501321	2.6647	1	1	pseudo_transcript_0	0.549308	3.84676	2.66667	2.66667	pseudo_transcript_0pseudo_transcript_0pseudo_transcript_0	0.613688	-2.76269	3	3	pseudo_transcript_0	0.350482	-5.92435	3	3	pseudo_transcript_0	0.938135	-2.65206	2	2	pseudo_transcript_0	0	0	0	0	pseudo_transcript_0	0.634102	-3.7797	2.66667	2.66667	pseudo_transcript_0pseudo_transcript_0pseudo_transcript_0	0.79514	3.2052	4	4	pseudo_transcript_0	0.366639	-3.87613	4	4	pseudo_transcript_0	0.489475	3.35475	3	3	pseudo_transcript_0	0.987499	0.227245	2	2	pseudo_transcript_0	0.550418	0.894608	3.66667	3.66667	pseudo_transcript_0pseudo_transcript_0pseudo_transcript_0
pseudo_11522	0.756461	1.98794	3	3	pseudo_transcript_0	0.742193	3.67529	2	2	pseudo_transcript_0	0.12736	10.0311	1	1	pseudo_transcript_0	0.161582	6.5257	1	1	pseudo_transcript_0	0.542005	5.23145	2	2	pseudo_transcript_0pseudo_transcript_0pseudo_transcript_0	0.383245	-3.89229	4	4	pseudo_transcript_0	0.808848	-0.280528	2	2	pseudo_transcript_0	0.571972	-8.20863	1	1	pseudo_transcript_0	0.370256	-3.22713	1	1	pseudo_transcript_0	0.588022	-4.12715	2.33333	2.33333	pseudo_transcript_0pseudo_transcript_0pseudo_transcript_0	0.549471	-4.0135	5	5	pseudo_transcript_0	0.739296	3.39325	2	2	pseudo_transcript_0	0.595107	0.984628	2	2	pseudo_transcript_0	0.404333	4.56645	2	2	pseudo_transcript_0	0.627958	0.12146	3	3	pseudo_transcript_0pseudo_transcript_0pseudo_transcript_0
pseudo_11523	0.232049	-6.54959	4	4	pseudo_transcript_0	0.0951714	-7.69077	4	4	pseudo_transcript_0	0.994232	1.45567	3	3	pseudo_transcript_0	0.320837	-3.0552	2	2	pseudo_transcript_0	0.440484	-4.26156	3.66667	3.66667	pseudo_transcript_0pseudo_transcript_0pseudo_transcript_0	0.238944	8.66739	4	4	pseudo_transcript_0	0.594247	3.99424	5	5	pseudo_transcript_0	0.0592286	-9.63896	5	5	pseudo_transcript_0	0.986884	-0.506132	4	4	pseudo_transcript_0	0.297473	1.00756	4.66667	4.66667	pseudo_transcript_0pseudo_transcript_0pseudo_transcript_0	0.859783	2.59702	2	2	pseudo_transcript_0	0.234469	-4.13987	4	4	pseudo_transcript_0	0.0392186	-10.4654	5	5	pseudo_transcript_0	0.502692	-1.67813	2	2	pseudo_transcript_0	0.377824	-4.00277	3.66667	3.66667	pseudo_transcript_0pseudo_transcript_0pseudo_transcript_0
pseudo_11524	0.521261	-3.53115	4	4	pseudo_transcript_0	0.788328	2.31099	3	3	pseudo_transcript_0	0.239633	6.58531	3	3	pseudo_transcript_0	0.550426	3.55473	2	2	pseudo_transcript_0	0.516407	1.78838	3.33333	3.33333	pseudo_transcript_0pseudo_transcript_0pseudo_transcript_0	0.58378	4.25917	5	5	pseudo_transcript_0	0.963658	-1.30861	3	3	pseudo_transcript_0	0.583014	-5.46847	3	3	pseudo_transcript_0	0.692179	0.65114	2	2	pseudo_transcript_0	0.710151	-0.839305	3.66667	3.66667	pseudo_transcript_0pseudo_transcript_0pseudo_transcript_0	0.780759	-3.11561	4	4	pseudo_transcript_0	0.85851	1.00843	3	3	pseudo_transcript_0	0.681695	3.32732	5	5	pseudo_transcript_0	0.760622	-1.20182	2	2	pseudo_transcript_0	0.773655	0.406714	4	4	pseudo_transcript_0pseudo_transcript_0pseudo_transcript_0
pseudo_11525	0.583459	2.51432	4	4	pseudo_transcript_0	0.725089	2.94896	4	4	pseudo_transcript_0	0.942017	2.41043	5	5	pseudo_transcript_0	0.581956	-0.723158	3	3	pseudo_transcript_0	0.750188	2.62457	4.33333	4.33333	pseudo_transcript_0pseudo_transcript_0pseudo_transcript_0	0.581934	1.34211	3	3	pseudo_transcript_0	0.523545	2.92965	3	3	pseudo_transcript_0	0.276951	3.70416	4	4	pseudo_transcript_0	0.15299	3.32061	2	2	pseudo_transcript_0	0.46081	2.65864	3.33333	3.33333	pseudo_transcript_0pseudo_transcript_0pseudo_transcript_0	0.32816	3.71458	4	4	pseudo_transcript_0	0.172266	6.5954	3	3	pseudo_transcript_0	0.347681	4.93055	4	4	pseudo_transcript_0	0.181779	5.64432	2	2	pseudo_transcript_0	0.282702	5.08017	3.66667	3.66667	pseudo_transcript_0pseudo_transcript_0pseudo_transcript_0
pseudo_11526	0.384093	3.49105	4	4	pseudo_transcript_0	0.103746	7.32176	4	4	pseudo_transcript_0	0.381737	5.47032	3	3	pseudo_transcript_0	0.0576183	6.24747	2	2	pseudo_transcript_0	0.289859	5.42771	3.66667	3.66667	pseudo_transcript_0pseudo_transcript_0pseudo_transcript_0	0.130405	-7.07544	4	4	pseudo_transcript_0	0.813579	-1.49192	3	3	pseudo_transcript_0	0.707176	-4.18123	2	2	pseudo_transcript_0	0.149477	-6.34062	1	1	pseudo_transcript_0	0.550387	-4.24953	3	3	pseudo_transcript_0pseudo_transcript_0pseudo_transcript_0	0.567526	-3.84132	5	5	pseudo_transcript_0	0.233949	6.39814	4	4	pseudo_transcript_0	0.635043	2.92274	3	3	pseudo_transcript_0	0.428001	2.07994	3	3	pseudo_transcript_0	0.478839	1.82652	4	4	pseudo_transcript_0pseudo_transcript_0pseudo_transcript_0
pseudo_11527	0.626441	-2.64359	4	4	pseudo_transcript_0	0.269561	-4.53422	5	5	pseudo_transcript_0	0.118987	-6.33185	3	3	pseudo_transcript_0	0.139651	-5.11661	2	2	pseudo_transcript_0	0.33833	-4.50322	4	4	pseudo_transcript_0pseudo_transcript_0pseudo_transcript_0	0.308757	5.61299	4	4	pseudo_transcript_0	0.50782	1.43907	4	4	pseudo_transcript_0	0.108181	5.4335	3	3	pseudo_transcript_0	0.106234	4.17063	2	2	pseudo_transcript_0	0.308253	4.16185	3.66667	3.66667	pseudo_transcript_0pseudo_transcript_0pseudo_transcript_0	0.494047	3.21399	3	3	pseudo_transcript_0	0.509059	-3.37877	5	5	pseudo_transcript_0	0.862373	-0.549318	3	3	pseudo_transcript_0	0.625668	2.11279	1	1	pseudo_transcript_0	0.621826	-0.238031	3.66667	3.66667	pseudo_transcript_0pseudo_transcript_0pseudo_transcript_0
pseudo_11528	0.979639	1.1559	3	3	pseudo_transcript_0	0.522608	-3.48619	4	4	pseudo_transcript_0	0.287212	-4.85925	3	3	pseudo_transcript_0	0.483523	-1.58977	2	2	pseudo_transcript_0	0.596486	-2.39651	3.33333	3.33333	pseudo_transcript_0pseudo_transcript_0pseudo_transcript_0	0.810977	1.2302	3	3	pseudo_transcript_0	0.410634	4.01324	4	4	pseudo_transcript_0	0.749531	1.57444	3	3	pseudo_transcript_0	0.492569	2.07483	1	1	pseudo_transcript_0	0.657048	2.27263	3.33333	3.33333	pseudo_transcript_0pseudo_transcript_0pseudo_transcript_0	0.789482	2.04508	4	4	pseudo_transcript_0	0.813076	0.114736	4	4	pseudo_transcript_0	0.383803	-2.50987	2	2	pseudo_transcript_0	0.78996	-0.48417	2	2	pseudo_transcript_0	0.66212	-0.116684	3.33333	3.33333	pseudo_transcript_0pseudo_transcript_0pseudo_transcript_0
MTA3	0.0288163	-9.99964	4	4	P1P2	0.202379	6.0335	2	2	P1P2	0.983339	2.27435	3	3	P1P2	0.839879	-0.74318	1	1	P1P2	0.404845	-0.56393	3	3	P1P2P1P2P1P2	0.108513	9.20123	4	4	P1P2	0.89791	-0.37688	2	2	P1P2	0.442237	-3.50426	4	4	P1P2	0.63779	1.0982	2	2	P1P2	0.482887	1.77337	3.33333	3.33333	P1P2P1P2P1P2	0.313603	-9.25229	1	1	P1P2	0.322147	3.64707	3	3	P1P2	0.462488	-4.73825	5	5	P1P2	0.722617	2.0881	1	1	P1P2	0.36608	-3.44782	3	3	P1P2P1P2P1P2
pseudo_1153	0.0980677	7.34126	3	3	pseudo_transcript_1	0.280419	4.74538	3	3	pseudo_transcript_1	0.430724	-2.44647	3	3	pseudo_transcript_1	0	0	0	0	pseudo_transcript_1	0.269737	3.21339	3	3	pseudo_transcript_1pseudo_transcript_1pseudo_transcript_1	0.257793	-4.1426	3	3	pseudo_transcript_1	0.539807	2.88974	4	4	pseudo_transcript_0	0.141981	6.62962	2	2	pseudo_transcript_1	0	0	0	0	pseudo_transcript_1	0.313194	1.79225	3	3	pseudo_transcript_1pseudo_transcript_0pseudo_transcript_1	0.515194	3.53517	4	4	pseudo_transcript_1	0.147471	8.55919	5	5	pseudo_transcript_0	0.299337	5.51855	2	2	pseudo_transcript_0	0.332196	3.0444	2	2	pseudo_transcript_0	0.320667	5.87097	3.66667	3.66667	pseudo_transcript_1pseudo_transcript_0pseudo_transcript_0
pseudo_11530	0.29263	9.26603	1	1	pseudo_transcript_0	0.186916	-10.0925	4	4	pseudo_transcript_0	0.107468	3.16703	4	4	pseudo_transcript_0	0	0	0	0	pseudo_transcript_0	0.195672	0.780193	3	3	pseudo_transcript_0pseudo_transcript_0pseudo_transcript_0	0.455857	-7.75314	1	1	pseudo_transcript_0	0.988958	1.48206	4	4	pseudo_transcript_0	0.657078	-1.1423	2	2	pseudo_transcript_0	0.363889	3.09128	1	1	pseudo_transcript_0	0.700631	-2.47113	2.33333	2.33333	pseudo_transcript_0pseudo_transcript_0pseudo_transcript_0	0.873904	0.552329	2	2	pseudo_transcript_0	0.21095	-4.6185	3	3	pseudo_transcript_0	0.0484378	7.79491	3	3	pseudo_transcript_0	0.898056	-0.280158	1	1	pseudo_transcript_0	0.377764	1.24291	2.66667	2.66667	pseudo_transcript_0pseudo_transcript_0pseudo_transcript_0
pseudo_11531	0.0997751	-9.90551	2	2	pseudo_transcript_0	0.486116	5.40152	3	3	pseudo_transcript_0	0.933502	-1.16474	4	4	pseudo_transcript_0	0.820123	-0.412571	2	2	pseudo_transcript_0	0.506465	-1.88958	3	3	pseudo_transcript_0pseudo_transcript_0pseudo_transcript_0	0.484158	-4.15296	4	4	pseudo_transcript_0	0.280054	-3.66766	4	4	pseudo_transcript_0	0.838364	-0.469787	4	4	pseudo_transcript_0	0.971067	-0.792744	3	3	pseudo_transcript_0	0.534192	-2.76347	4	4	pseudo_transcript_0pseudo_transcript_0pseudo_transcript_0	0.0364017	-11.1058	2	2	pseudo_transcript_0	0.713661	-1.31865	4	4	pseudo_transcript_0	0.654446	-1.46672	4	4	pseudo_transcript_0	0.108186	-7.55353	1	1	pseudo_transcript_0	0.468169	-4.63038	3.33333	3.33333	pseudo_transcript_0pseudo_transcript_0pseudo_transcript_0
SH2D6	0.179903	-4.97115	4	4	P1P2	0.305408	-4.25801	3	3	P1P2	0.0279808	-12.7747	2	2	P1P2	0.104341	-6.92628	2	2	P1P2	0.171097	-7.33463	3	3	P1P2P1P2P1P2	0.624268	1.58415	4	4	P1P2	0.489377	-3.8632	4	4	P1P2	0.302932	-6.32317	4	4	P1P2	0.845701	0.47489	2	2	P1P2	0.472192	-2.86741	4	4	P1P2P1P2P1P2	0.299318	-4.7831	4	4	P1P2	0.0751179	-7.97684	4	4	P1P2	0.0045174	-11.5539	4	4	P1P2	0.121282	-4.67884	2	2	P1P2	0.126318	-8.10461	4	4	P1P2P1P2P1P2
DNAH14	0.20838	-6.95448	4	4	P1P2	0.0300829	10.3266	5	5	P1P2	0.864731	4.21661	4	4	P1P2	0.341695	2.78483	3	3	P1P2	0.367731	2.52957	4.33333	4.33333	P1P2P1P2P1P2	0.63018	3.31553	4	4	P1P2	0.834463	-1.88471	4	4	P1P2	0.752117	-2.32693	4	4	P1P2	0.987047	-0.298702	3	3	P1P2	0.73892	-0.298702	4	4	P1P2P1P2P1P2	0.480497	-3.73196	4	4	P1P2	0.0512327	8.73543	5	5	P1P2	0.457862	3.11685	5	5	P1P2	0.411657	2.54877	4	4	P1P2	0.329864	2.70677	4.66667	4.66667	P1P2P1P2P1P2
pseudo_11534	0.719124	-0.787931	3	3	pseudo_transcript_0	0.369171	-4.43302	4	4	pseudo_transcript_0	0.303141	-5.19988	3	3	pseudo_transcript_0	0.0697468	-4.918	2	2	pseudo_transcript_0	0.463812	-3.47361	3.33333	3.33333	pseudo_transcript_0pseudo_transcript_0pseudo_transcript_0	0.986142	-1.84677	4	4	pseudo_transcript_0	0.654856	2.76114	4	4	pseudo_transcript_0	0.707176	1.03519	2	2	pseudo_transcript_0	0.974666	-0.227546	2	2	pseudo_transcript_0	0.782725	0.649851	3.33333	3.33333	pseudo_transcript_0pseudo_transcript_0pseudo_transcript_0	0.711893	-2.52939	3	3	pseudo_transcript_0	0.701482	-1.89585	3	3	pseudo_transcript_0	0.442724	-3.93686	3	3	pseudo_transcript_0	0.0612751	-5.04575	2	2	pseudo_transcript_0	0.6187	-2.78737	3	3	pseudo_transcript_0pseudo_transcript_0pseudo_transcript_0
pseudo_11535	0.632129	-0.999456	3	3	pseudo_transcript_0	0.689519	3.91606	2	2	pseudo_transcript_0	0.436384	4.94401	3	3	pseudo_transcript_0	0.366709	3.3486	1	1	pseudo_transcript_0	0.58601	2.62021	2.66667	2.66667	pseudo_transcript_0pseudo_transcript_0pseudo_transcript_0	0.162909	6.58231	2	2	pseudo_transcript_0	0.188519	11.2186	1	1	pseudo_transcript_0	0.953299	-0.427171	1	1	pseudo_transcript_0	0	0	0	0	pseudo_transcript_0	0.434909	5.79126	1.33333	1.33333	pseudo_transcript_0pseudo_transcript_0pseudo_transcript_0	0.407408	5.28648	2	2	pseudo_transcript_0	0.108316	9.68566	2	2	pseudo_transcript_0	0.302878	5.59988	3	3	pseudo_transcript_0	0.107109	8.10937	1	1	pseudo_transcript_0	0.272867	6.85734	2.33333	2.33333	pseudo_transcript_0pseudo_transcript_0pseudo_transcript_0
pseudo_12072	0.670392	-3.7717	5	5	pseudo_transcript_0	0.859367	2.71901	4	4	pseudo_transcript_0	0.0280354	9.44717	3	3	pseudo_transcript_0	0.567561	1.70031	3	3	pseudo_transcript_0	0.519265	2.79816	4	4	pseudo_transcript_0pseudo_transcript_0pseudo_transcript_0	0.112076	10.0016	4	4	pseudo_transcript_0	0.730853	-2.75046	5	5	pseudo_transcript_0	0.690322	-5.91267	2	2	pseudo_transcript_0	0.730386	-1.56646	1	1	pseudo_transcript_0	0.511084	0.446146	3.66667	3.66667	pseudo_transcript_0pseudo_transcript_0pseudo_transcript_0	0.172108	6.3948	3	3	pseudo_transcript_0	0.579096	-3.15438	3	3	pseudo_transcript_0	0.211399	4.30679	4	4	pseudo_transcript_0	0.65206	1.91303	2	2	pseudo_transcript_0	0.320868	2.51573	3.33333	3.33333	pseudo_transcript_0pseudo_transcript_0pseudo_transcript_0
pseudo_11537	0.647948	3.03763	4	4	pseudo_transcript_0	0.827902	0.222929	2	2	pseudo_transcript_0	0.174746	-7.43667	2	2	pseudo_transcript_0	0	0	0	0	pseudo_transcript_0	0.550199	-1.39204	2.66667	2.66667	pseudo_transcript_0pseudo_transcript_0pseudo_transcript_0	0.466165	3.52911	3	3	pseudo_transcript_0	0.295746	-9.10625	4	4	pseudo_transcript_0	0.657717	-2.08849	4	4	pseudo_transcript_0	0.720706	-1.07576	3	3	pseudo_transcript_0	0.47321	-2.55521	3.66667	3.66667	pseudo_transcript_0pseudo_transcript_0pseudo_transcript_0	0.179989	6.3786	3	3	pseudo_transcript_0	0.223784	-6.32234	3	3	pseudo_transcript_0	0.356118	-4.16305	3	3	pseudo_transcript_0	0.851465	-0.374248	1	1	pseudo_transcript_0	0.253297	-1.36893	3	3	pseudo_transcript_0pseudo_transcript_0pseudo_transcript_0
pseudo_11538	0.96422	0.806585	4	4	pseudo_transcript_0	0.756408	0.649313	5	5	pseudo_transcript_0	0.662731	-1.44215	3	3	pseudo_transcript_0	0.613778	1.5539	2	2	pseudo_transcript_0	0.794453	0.00458391	4	4	pseudo_transcript_0pseudo_transcript_0pseudo_transcript_0	0.861111	-0.50068	3	3	pseudo_transcript_0	0.71463	3.64707	5	5	pseudo_transcript_0	0.308401	3.13562	3	3	pseudo_transcript_0	0.636844	-1.85811	2	2	pseudo_transcript_0	0.628047	2.094	3.66667	3.66667	pseudo_transcript_0pseudo_transcript_0pseudo_transcript_0	0.998402	0.0528884	4	4	pseudo_transcript_0	0.810453	4.29479	5	5	pseudo_transcript_0	0.514386	4.16588	2	2	pseudo_transcript_0	0.835876	-0.204967	2	2	pseudo_transcript_0	0.774414	2.83785	3.66667	3.66667	pseudo_transcript_0pseudo_transcript_0pseudo_transcript_0
RNF25	0.0288436	-10.1979	3	3	P2	0.338466	-2.40341	3	3	P2	0.20327	-5.22828	3	3	P1	0.177611	-3.36453	3	3	P1	0.190193	-5.94321	3	3	P2P2P1	0.0724988	10.6275	4	4	P1	0.374305	3.96822	5	5	P1	0.419903	-3.228	3	3	P2	0.307958	4.00291	1	1	P1	0.288902	3.78925	4	4	P1P1P2	0.0400982	-11.333	2	2	P2	0.757768	-0.800862	2	2	P2	0.608021	-2.5371	2	2	P1	0.0483642	-7.84187	1	1	P2	0.468629	-4.89031	2	2	P2P2P1
pseudo_18240	0.638849	-1.60511	5	5	pseudo_transcript_0	0.687543	2.51158	4	4	pseudo_transcript_0	0.0280539	9.89527	4	4	pseudo_transcript_0	0.150696	4.05787	4	4	pseudo_transcript_0	0.451482	3.60058	4.33333	4.33333	pseudo_transcript_0pseudo_transcript_0pseudo_transcript_0	0.249976	3.60282	5	5	pseudo_transcript_0	0.535057	-3.39245	3	3	pseudo_transcript_0	0.415536	-5.11027	3	3	pseudo_transcript_0	0.658145	0.848481	2	2	pseudo_transcript_0	0.40019	-1.6333	3.66667	3.66667	pseudo_transcript_0pseudo_transcript_0pseudo_transcript_0	0.315076	3.9967	3	3	pseudo_transcript_0	0.728536	-0.52568	4	4	pseudo_transcript_0	0.257182	5.67094	4	4	pseudo_transcript_0	0.327028	2.21562	3	3	pseudo_transcript_0	0.433598	3.04732	3.66667	3.66667	pseudo_transcript_0pseudo_transcript_0pseudo_transcript_0
pseudo_11540	0.7212	-2.99743	4	4	pseudo_transcript_0	0.277654	-5.72291	3	3	pseudo_transcript_0	0.4665	-3.63595	1	1	pseudo_transcript_0	0.213946	-4.46799	1	1	pseudo_transcript_0	0.488451	-4.11877	2.66667	2.66667	pseudo_transcript_0pseudo_transcript_0pseudo_transcript_0	0.455432	-2.79035	3	3	pseudo_transcript_0	0.268836	6.08697	2	2	pseudo_transcript_0	0.696939	1.56799	1	1	pseudo_transcript_0	0.959371	0.00873529	1	1	pseudo_transcript_0	0.473736	1.62154	2	2	pseudo_transcript_0pseudo_transcript_0pseudo_transcript_0	0.198609	-4.64363	4	4	pseudo_transcript_0	0.753493	-1.95268	2	2	pseudo_transcript_0	0.60975	-1.71905	1	1	pseudo_transcript_0	0.208921	-4.35911	1	1	pseudo_transcript_0	0.520617	-2.77179	2.33333	2.33333	pseudo_transcript_0pseudo_transcript_0pseudo_transcript_0
pseudo_11541	0.440932	5.22241	4	4	pseudo_transcript_0	0.717824	3.19387	2	2	pseudo_transcript_0	0.652199	2.10137	5	5	pseudo_transcript_0	0.533282	-1.1385	2	2	pseudo_transcript_0	0.603651	3.50588	3.66667	3.66667	pseudo_transcript_0pseudo_transcript_0pseudo_transcript_0	0.126731	8.78011	2	2	pseudo_transcript_0	0.414589	-5.04517	2	2	pseudo_transcript_0	0.197156	3.69563	3	3	pseudo_transcript_0	0.128689	6.75279	1	1	pseudo_transcript_0	0.246158	2.47686	2.33333	2.33333	pseudo_transcript_0pseudo_transcript_0pseudo_transcript_0	0.0415082	9.29225	4	4	pseudo_transcript_0	0.674452	-1.35703	3	3	pseudo_transcript_0	0.112017	9.54019	4	4	pseudo_transcript_0	0.260003	3.45852	2	2	pseudo_transcript_0	0.275992	5.82514	3.66667	3.66667	pseudo_transcript_0pseudo_transcript_0pseudo_transcript_0
pseudo_11542	0.438554	6.03731	4	4	pseudo_transcript_0	0.778761	-0.0765259	3	3	pseudo_transcript_0	0.968605	1.39079	3	3	pseudo_transcript_0	0.748007	1.42211	3	3	pseudo_transcript_0	0.72864	2.45053	3.33333	3.33333	pseudo_transcript_0pseudo_transcript_0pseudo_transcript_0	0.278391	-9.52061	5	5	pseudo_transcript_0	0.900325	0.817149	4	4	pseudo_transcript_0	0.6289	1.37549	2	2	pseudo_transcript_0	0.190029	3.15257	2	2	pseudo_transcript_0	0.602539	-2.44266	3.66667	3.66667	pseudo_transcript_0pseudo_transcript_0pseudo_transcript_0	0.641164	-2.02468	5	5	pseudo_transcript_0	0.992073	-0.22897	4	4	pseudo_transcript_0	0.632886	2.88136	3	3	pseudo_transcript_0	0.317309	2.19977	3	3	pseudo_transcript_0	0.755374	0.209236	4	4	pseudo_transcript_0pseudo_transcript_0pseudo_transcript_0
pseudo_7296	0.173607	9.9897	1	1	pseudo_transcript_0	0.0997809	-7.71805	3	3	pseudo_transcript_1	0.028111	-12.0647	5	5	pseudo_transcript_1	0.208216	5.81881	1	1	pseudo_transcript_0	0.1005	-3.26434	3	3	pseudo_transcript_0pseudo_transcript_1pseudo_transcript_1	0.320627	-7.26337	2	2	pseudo_transcript_0	0.525107	3.74503	3	3	pseudo_transcript_0	0.0909531	6.71946	5	5	pseudo_transcript_1	0	0	0	0	pseudo_transcript_0	0.312229	1.06704	3.33333	3.33333	pseudo_transcript_0pseudo_transcript_0pseudo_transcript_1	0.373974	-3.8166	4	4	pseudo_transcript_1	0.112895	-7.45574	3	3	pseudo_transcript_1	0.480482	-3.40891	3	3	pseudo_transcript_1	0.260003	-3.72957	2	2	pseudo_transcript_1	0.322451	-4.89375	3.33333	3.33333	pseudo_transcript_1pseudo_transcript_1pseudo_transcript_1
pseudo_11544	0.815406	1.73157	5	5	pseudo_transcript_0	0.822704	-0.0182812	2	2	pseudo_transcript_0	0.0880831	10.9853	1	1	pseudo_transcript_0	0.12848	7.90397	1	1	pseudo_transcript_0	0.575398	4.23286	2.66667	2.66667	pseudo_transcript_0pseudo_transcript_0pseudo_transcript_0	0.983925	0.248833	4	4	pseudo_transcript_0	0.857756	0.67794	2	2	pseudo_transcript_0	0.765184	-6.40976	1	1	pseudo_transcript_0	0	0	0	0	pseudo_transcript_0	0.868955	-1.82766	2.33333	2.33333	pseudo_transcript_0pseudo_transcript_0pseudo_transcript_0	0.63222	3.23926	5	5	pseudo_transcript_0	0.736467	0.660481	2	2	pseudo_transcript_0	0.946758	0.099363	2	2	pseudo_transcript_0	0.0845886	10.9523	1	1	pseudo_transcript_0	0.771815	1.33304	3	3	pseudo_transcript_0pseudo_transcript_0pseudo_transcript_0
pseudo_11545	0.97347	1.62662	3	3	pseudo_transcript_0	0.671748	3.1036	4	4	pseudo_transcript_0	0.375647	5.0009	3	3	pseudo_transcript_0	0.611183	2.25838	2	2	pseudo_transcript_0	0.673622	3.24371	3.33333	3.33333	pseudo_transcript_0pseudo_transcript_0pseudo_transcript_0	0.78495	0.691422	3	3	pseudo_transcript_0	0.547228	3.6621	3	3	pseudo_transcript_0	0.883596	0.750933	1	1	pseudo_transcript_0	0	0	0	0	pseudo_transcript_0	0.738592	1.70148	2.33333	2.33333	pseudo_transcript_0pseudo_transcript_0pseudo_transcript_0	0.845996	2.65954	4	4	pseudo_transcript_0	0.213192	6.45991	3	3	pseudo_transcript_0	0.232559	6.04947	3	3	pseudo_transcript_0	0.477968	2.85667	1	1	pseudo_transcript_0	0.430582	5.05631	3.33333	3.33333	pseudo_transcript_0pseudo_transcript_0pseudo_transcript_0
pseudo_11546	0.857073	2.31982	4	4	pseudo_transcript_0	0.716516	3.02859	4	4	pseudo_transcript_0	0.725338	-0.405805	2	2	pseudo_transcript_0	0.24857	5.35412	1	1	pseudo_transcript_0	0.766309	1.64754	3.33333	3.33333	pseudo_transcript_0pseudo_transcript_0pseudo_transcript_0	0.132991	6.95348	3	3	pseudo_transcript_0	0.17749	6.96826	3	3	pseudo_transcript_0	0.6858	-2.75879	3	3	pseudo_transcript_0	0.973704	-0.0519255	1	1	pseudo_transcript_0	0.332094	3.72098	3	3	pseudo_transcript_0pseudo_transcript_0pseudo_transcript_0	0.110513	9.62049	4	4	pseudo_transcript_0	0.0132663	11.3132	4	4	pseudo_transcript_0	0.536158	-4.53147	2	2	pseudo_transcript_0	0.270457	3.72195	2	2	pseudo_transcript_0	0.219979	5.46741	3.33333	3.33333	pseudo_transcript_0pseudo_transcript_0pseudo_transcript_0
pseudo_11547	0.97754	0.13807	1	1	pseudo_transcript_0	0.555541	3.15857	4	4	pseudo_transcript_0	0.605529	-1.50031	3	3	pseudo_transcript_0	0	0	0	0	pseudo_transcript_0	0.71287	0.598777	2.66667	2.66667	pseudo_transcript_0pseudo_transcript_0pseudo_transcript_0	0.260199	-5.49484	2	2	pseudo_transcript_0	0.38141	4.16752	3	3	pseudo_transcript_0	0.624229	-2.58527	3	3	pseudo_transcript_0	0.156364	-6.23297	1	1	pseudo_transcript_0	0.421946	-1.3042	2.66667	2.66667	pseudo_transcript_0pseudo_transcript_0pseudo_transcript_0	0.265387	-5.72461	2	2	pseudo_transcript_0	0.313088	3.75706	4	4	pseudo_transcript_0	0.310038	-3.7383	3	3	pseudo_transcript_0	0.11712	-7.23413	1	1	pseudo_transcript_0	0.296171	-1.90195	3	3	pseudo_transcript_0pseudo_transcript_0pseudo_transcript_0
pseudo_365	0.605955	2.73266	3	3	pseudo_transcript_0	0.697484	-4.59539	4	4	pseudo_transcript_0	0.0281504	9.46205	3	3	pseudo_transcript_0	0.0935213	9.60881	1	1	pseudo_transcript_0	0.443863	2.5331	3.33333	3.33333	pseudo_transcript_0pseudo_transcript_0pseudo_transcript_0	0.280712	-5.39769	2	2	pseudo_transcript_0	0.175189	5.07007	3	3	pseudo_transcript_0	0.322508	-8.49996	2	2	pseudo_transcript_0	0	0	0	0	pseudo_transcript_0	0.25947	-2.94253	2.33333	2.33333	pseudo_transcript_0pseudo_transcript_0pseudo_transcript_0	0.760344	-3.88468	4	4	pseudo_transcript_0	0.340407	5.7211	2	2	pseudo_transcript_0	0.272686	4.37021	3	3	pseudo_transcript_0	0.265942	3.69086	2	2	pseudo_transcript_0	0.457813	2.06887	3	3	pseudo_transcript_0pseudo_transcript_0pseudo_transcript_0
pseudo_11549	0.735281	2.26877	4	4	pseudo_transcript_0	0.656231	-2.22702	5	5	pseudo_transcript_0	0.844002	1.34939	4	4	pseudo_transcript_0	0.815265	1.36951	4	4	pseudo_transcript_0	0.745171	0.463716	4.33333	4.33333	pseudo_transcript_0pseudo_transcript_0pseudo_transcript_0	0.395492	-3.85505	4	4	pseudo_transcript_0	0.25677	9.06924	5	5	pseudo_transcript_0	0.928123	3.58919	5	5	pseudo_transcript_0	0.498415	1.97926	4	4	pseudo_transcript_0	0.526795	2.93446	4.66667	4.66667	pseudo_transcript_0pseudo_transcript_0pseudo_transcript_0	0.670712	-0.569389	4	4	pseudo_transcript_0	0.291064	6.58573	4	4	pseudo_transcript_0	0.792713	-0.568173	4	4	pseudo_transcript_0	0.152916	4.44965	2	2	pseudo_transcript_0	0.584829	1.81606	4	4	pseudo_transcript_0pseudo_transcript_0pseudo_transcript_0
pseudo_1155	0.988276	-0.379968	3	3	pseudo_transcript_0	0.0961477	9.79469	2	2	pseudo_transcript_0	0.223938	-5.28656	4	4	pseudo_transcript_0	0.415818	-2.32399	1	1	pseudo_transcript_0	0.43612	1.37605	3	3	pseudo_transcript_0pseudo_transcript_0pseudo_transcript_0	0.0940083	9.81126	2	2	pseudo_transcript_0	0.0591182	-10.6362	2	2	pseudo_transcript_0	0.254964	3.19428	4	4	pseudo_transcript_0	0.406501	2.62365	1	1	pseudo_transcript_0	0.13603	0.78977	2.66667	2.66667	pseudo_transcript_0pseudo_transcript_0pseudo_transcript_0	0.0996538	9.44617	2	2	pseudo_transcript_0	0.822339	-3.76253	4	4	pseudo_transcript_0	0.9608	-3.19556	4	4	pseudo_transcript_0	0.587793	2.24612	1	1	pseudo_transcript_0	0.627597	0.829359	3.33333	3.33333	pseudo_transcript_0pseudo_transcript_0pseudo_transcript_0
pseudo_11550	0.627733	-1.55033	3	3	pseudo_transcript_0	0.249743	5.97743	3	3	pseudo_transcript_0	0.160792	8.47898	3	3	pseudo_transcript_0	0.165029	5.67942	2	2	pseudo_transcript_0	0.34609	4.30203	3	3	pseudo_transcript_0pseudo_transcript_0pseudo_transcript_0	0.0635168	10.8148	2	2	pseudo_transcript_0	0.12063	-3.6899	4	4	pseudo_transcript_0	0.0411753	-10.4198	2	2	pseudo_transcript_0	0.266245	3.68591	1	1	pseudo_transcript_0	0.0751072	-1.09832	2.66667	2.66667	pseudo_transcript_0pseudo_transcript_0pseudo_transcript_0	0.195278	8.69325	2	2	pseudo_transcript_0	0.599412	-1.24215	4	4	pseudo_transcript_0	0.854924	2.46706	4	4	pseudo_transcript_0	0.063229	5.95566	2	2	pseudo_transcript_0	0.549871	3.30605	3.33333	3.33333	pseudo_transcript_0pseudo_transcript_0pseudo_transcript_0
pseudo_11551	0.584702	-1.82346	5	5	pseudo_transcript_0	0.784038	1.17155	5	5	pseudo_transcript_0	0.799018	-1.43088	3	3	pseudo_transcript_0	0.867038	0.847577	3	3	pseudo_transcript_0	0.722586	-0.694263	4.33333	4.33333	pseudo_transcript_0pseudo_transcript_0pseudo_transcript_0	0.021332	10.0548	5	5	pseudo_transcript_0	0.26703	3.49689	5	5	pseudo_transcript_0	0.424946	4.48424	2	2	pseudo_transcript_0	0.0233642	8.04929	2	2	pseudo_transcript_0	0.237769	6.01199	4	4	pseudo_transcript_0pseudo_transcript_0pseudo_transcript_0	0.0782302	9.64086	5	5	pseudo_transcript_0	0.0546703	10.3526	4	4	pseudo_transcript_0	0.305423	5.25262	2	2	pseudo_transcript_0	0.0428974	6.50308	2	2	pseudo_transcript_0	0.146108	8.41537	3.66667	3.66667	pseudo_transcript_0pseudo_transcript_0pseudo_transcript_0
pseudo_11552	0.157916	9.68883	5	5	pseudo_transcript_0	0.950978	2.03333	3	3	pseudo_transcript_0	0.801805	4.23913	4	4	pseudo_transcript_0	0.0778658	4.78505	3	3	pseudo_transcript_0	0.636899	5.32043	4	4	pseudo_transcript_0pseudo_transcript_0pseudo_transcript_0	0.911811	2.2095	3	3	pseudo_transcript_0	0.400477	-3.45047	4	4	pseudo_transcript_0	0.176199	5.94793	2	2	pseudo_transcript_0	0.28471	3.56884	1	1	pseudo_transcript_0	0.496162	1.56899	3	3	pseudo_transcript_0pseudo_transcript_0pseudo_transcript_0	0.0549916	10.8306	4	4	pseudo_transcript_0	0.495477	-4.40459	5	5	pseudo_transcript_0	0.124351	9.69241	4	4	pseudo_transcript_0	0.0380976	7.27323	4	4	pseudo_transcript_0	0.22494	5.37282	4.33333	4.33333	pseudo_transcript_0pseudo_transcript_0pseudo_transcript_0
pseudo_11553	0.840029	0.521375	3	3	pseudo_transcript_0	0.633382	-2.99327	4	4	pseudo_transcript_0	0.462376	-2.96428	3	3	pseudo_transcript_0	0.132472	-7.09027	1	1	pseudo_transcript_0	0.645262	-1.81206	3.33333	3.33333	pseudo_transcript_0pseudo_transcript_0pseudo_transcript_0	0.531312	3.00195	3	3	pseudo_transcript_0	0.326289	5.72942	3	3	pseudo_transcript_0	0.216277	3.89478	3	3	pseudo_transcript_0	0.0564536	6.01995	2	2	pseudo_transcript_0	0.357959	4.20872	3	3	pseudo_transcript_0pseudo_transcript_0pseudo_transcript_0	0.358879	3.4756	3	3	pseudo_transcript_0	0.415289	4.99007	2	2	pseudo_transcript_0	0.703057	-1.19321	2	2	pseudo_transcript_0	0	0	0	0	pseudo_transcript_0	0.492408	2.42415	2.33333	2.33333	pseudo_transcript_0pseudo_transcript_0pseudo_transcript_0
pseudo_11554	1	2.05509	4	4	pseudo_transcript_0	0.284095	-4.11392	4	4	pseudo_transcript_0	0.243182	5.5296	3	3	pseudo_transcript_0	0.455865	2.8375	1	1	pseudo_transcript_0	0.509092	1.15693	3.66667	3.66667	pseudo_transcript_0pseudo_transcript_0pseudo_transcript_0	0.809733	0.966649	3	3	pseudo_transcript_0	0.448612	3.18101	4	4	pseudo_transcript_0	0.184677	9.2194	1	1	pseudo_transcript_0	0	0	0	0	pseudo_transcript_0	0.481007	4.45569	2.66667	2.66667	pseudo_transcript_0pseudo_transcript_0pseudo_transcript_0	0.779222	2.45345	4	4	pseudo_transcript_0	0.816164	-1.21306	2	2	pseudo_transcript_0	0.0397805	9.40058	3	3	pseudo_transcript_0	0.820681	0.749436	1	1	pseudo_transcript_0	0.545056	3.54699	3	3	pseudo_transcript_0pseudo_transcript_0pseudo_transcript_0
pseudo_11555	0.0972354	9.07334	4	4	pseudo_transcript_0	0.760228	2.78626	4	4	pseudo_transcript_0	0.657822	-0.201278	4	4	pseudo_transcript_0	0.817493	0.858216	3	3	pseudo_transcript_0	0.505095	3.88611	4	4	pseudo_transcript_0pseudo_transcript_0pseudo_transcript_0	0.700999	2.00084	1	1	pseudo_transcript_0	0.99227	-2.44231	4	4	pseudo_transcript_0	0.126314	3.74251	4	4	pseudo_transcript_0	0.222605	4.18163	1	1	pseudo_transcript_0	0.606528	1.10035	3	3	pseudo_transcript_0pseudo_transcript_0pseudo_transcript_0	0.0652532	9.21499	4	4	pseudo_transcript_0	0.947718	0.0640883	4	4	pseudo_transcript_0	0.192126	5.96635	3	3	pseudo_transcript_0	0.386905	3.04843	2	2	pseudo_transcript_0	0.401699	5.08181	3.66667	3.66667	pseudo_transcript_0pseudo_transcript_0pseudo_transcript_0
pseudo_11556	0.974704	0.116059	3	3	pseudo_transcript_0	0.865596	1.37997	5	5	pseudo_transcript_0	0.841654	-0.583368	2	2	pseudo_transcript_0	0	0	0	0	pseudo_transcript_0	0.893985	0.304221	3.33333	3.33333	pseudo_transcript_0pseudo_transcript_0pseudo_transcript_0	0.995011	0.236511	4	4	pseudo_transcript_0	0.435465	2.05112	4	4	pseudo_transcript_0	0.8998	0.674011	1	1	pseudo_transcript_0	0	0	0	0	pseudo_transcript_0	0.776759	0.987213	3	3	pseudo_transcript_0pseudo_transcript_0pseudo_transcript_0	0.978168	-0.167327	4	4	pseudo_transcript_0	0.5557	4.17568	5	5	pseudo_transcript_0	0.714099	0.439555	2	2	pseudo_transcript_0	0.296184	-3.67291	1	1	pseudo_transcript_0	0.749322	1.48264	3.66667	3.66667	pseudo_transcript_0pseudo_transcript_0pseudo_transcript_0
pseudo_11557	0.98951	0.0734454	3	3	pseudo_transcript_0	0.446138	-3.32581	3	3	pseudo_transcript_0	0.29976	5.27397	3	3	pseudo_transcript_0	0.626824	1.75931	2	2	pseudo_transcript_0	0.578469	0.673867	3	3	pseudo_transcript_0pseudo_transcript_0pseudo_transcript_0	0.597966	3.68509	4	4	pseudo_transcript_0	0.825291	-0.602515	4	4	pseudo_transcript_0	0.995872	-2.95256	2	2	pseudo_transcript_0	0	0	0	0	pseudo_transcript_0	0.806376	0.0433395	3.33333	3.33333	pseudo_transcript_0pseudo_transcript_0pseudo_transcript_0	0.559652	3.78662	4	4	pseudo_transcript_0	0.369458	-3.76172	4	4	pseudo_transcript_0	0.346001	3.80522	4	4	pseudo_transcript_0	0.0612751	6.49543	2	2	pseudo_transcript_0	0.425037	1.27671	4	4	pseudo_transcript_0pseudo_transcript_0pseudo_transcript_0
pseudo_3605	0.124403	-7.84478	4	4	pseudo_transcript_1	0.0300922	9.85797	3	3	pseudo_transcript_1	0.373056	-2.49556	3	3	pseudo_transcript_1	0.442962	-1.86483	2	2	pseudo_transcript_0	0.17585	-0.160793	3.33333	3.33333	pseudo_transcript_1pseudo_transcript_1pseudo_transcript_1	0.0482428	9.90082	4	4	pseudo_transcript_1	0.139617	-8.5674	3	3	pseudo_transcript_1	0.161467	6.33373	2	2	pseudo_transcript_0	0.122766	6.91846	1	1	pseudo_transcript_0	0.116442	2.55572	3	3	pseudo_transcript_1pseudo_transcript_1pseudo_transcript_0	0.585681	2.82876	3	3	pseudo_transcript_1	0.375494	4.32627	4	4	pseudo_transcript_0	0.17141	-6.80476	4	4	pseudo_transcript_1	0.15019	6.51524	1	1	pseudo_transcript_0	0.377529	0.116758	3.66667	3.66667	pseudo_transcript_1pseudo_transcript_0pseudo_transcript_1
pseudo_18553	0.0289003	9.80279	3	3	pseudo_transcript_0	0.485635	5.44957	4	4	pseudo_transcript_0	0.632713	-1.45033	3	3	pseudo_transcript_0	0.42773	2.46011	2	2	pseudo_transcript_0	0.382416	4.60067	3.33333	3.33333	pseudo_transcript_0pseudo_transcript_0pseudo_transcript_0	0.20452	-9.95783	1	1	pseudo_transcript_0	0.335074	-3.52359	4	4	pseudo_transcript_0	0.582052	-4.08756	5	5	pseudo_transcript_0	0.354467	-3.31165	1	1	pseudo_transcript_0	0.373882	-5.85633	3.33333	3.33333	pseudo_transcript_0pseudo_transcript_0pseudo_transcript_0	0.16216	6.56224	3	3	pseudo_transcript_0	0.751041	1.33281	4	4	pseudo_transcript_0	0.337475	-4.67154	5	5	pseudo_transcript_0	0.643314	2.62825	3	3	pseudo_transcript_0	0.416892	1.0745	4	4	pseudo_transcript_0pseudo_transcript_0pseudo_transcript_0
pseudo_1156	0.390206	-2.2785	3	3	pseudo_transcript_0	0.176879	-4.8388	5	5	pseudo_transcript_0	0.40563	2.3925	4	4	pseudo_transcript_0	0.303145	-3.45058	2	2	pseudo_transcript_0	0.324238	-1.57493	4	4	pseudo_transcript_0pseudo_transcript_0pseudo_transcript_0	0.144761	6.88978	2	2	pseudo_transcript_0	0.0949638	8.07889	4	4	pseudo_transcript_0	0.0888857	11.3385	1	1	pseudo_transcript_0	0.104979	8.37017	1	1	pseudo_transcript_0	0.109537	8.76904	2.33333	2.33333	pseudo_transcript_0pseudo_transcript_0pseudo_transcript_0	0.789053	2.32998	3	3	pseudo_transcript_0	0.815646	2.90987	4	4	pseudo_transcript_0	0.0469076	9.46858	3	3	pseudo_transcript_0	0.236958	5.23441	1	1	pseudo_transcript_0	0.550536	4.90281	3.33333	3.33333	pseudo_transcript_0pseudo_transcript_0pseudo_transcript_0
pseudo_11560	0.734217	1.93941	3	3	pseudo_transcript_0	0.907073	-0.272013	3	3	pseudo_transcript_0	0.821216	-0.856823	4	4	pseudo_transcript_0	0.768804	1.14103	2	2	pseudo_transcript_0	0.820836	0.270191	3.33333	3.33333	pseudo_transcript_0pseudo_transcript_0pseudo_transcript_0	0.883234	-1.72116	3	3	pseudo_transcript_0	0.243522	-9.60557	5	5	pseudo_transcript_0	0.297435	4.17833	5	5	pseudo_transcript_0	0.888741	-0.553093	3	3	pseudo_transcript_0	0.47473	-2.3828	4.33333	4.33333	pseudo_transcript_0pseudo_transcript_0pseudo_transcript_0	0.90067	0.0541241	4	4	pseudo_transcript_0	0.162413	-10.2274	5	5	pseudo_transcript_0	0.654829	3.17777	5	5	pseudo_transcript_0	0.709541	-0.318332	4	4	pseudo_transcript_0	0.572637	-2.33183	4.66667	4.66667	pseudo_transcript_0pseudo_transcript_0pseudo_transcript_0
pseudo_11561	0.0984569	9.68458	4	4	pseudo_transcript_0	0.378774	5.06305	3	3	pseudo_transcript_0	0.240262	-2.82957	5	5	pseudo_transcript_0	0.121781	4.62078	2	2	pseudo_transcript_0	0.239164	3.97269	4	4	pseudo_transcript_0pseudo_transcript_0pseudo_transcript_0	0.834697	-0.868289	1	1	pseudo_transcript_0	0.780145	0.81134	2	2	pseudo_transcript_0	0.503267	1.56648	5	5	pseudo_transcript_0	0.511655	-2.66737	1	1	pseudo_transcript_0	0.706036	0.503176	2.66667	2.66667	pseudo_transcript_0pseudo_transcript_0pseudo_transcript_0	0.11307	9.82623	4	4	pseudo_transcript_0	0.271836	3.42591	4	4	pseudo_transcript_0	0.724731	-0.0743507	5	5	pseudo_transcript_0	0.467057	2.19858	3	3	pseudo_transcript_0	0.369879	4.39259	4.33333	4.33333	pseudo_transcript_0pseudo_transcript_0pseudo_transcript_0
pseudo_11562	0.656152	3.80066	4	4	pseudo_transcript_0	0.153476	9.31132	2	2	pseudo_transcript_0	0.925513	2.1523	2	2	pseudo_transcript_0	0.584498	2.40373	1	1	pseudo_transcript_0	0.57838	5.08809	2.66667	2.66667	pseudo_transcript_0pseudo_transcript_0pseudo_transcript_0	0.294567	-4.3547	3	3	pseudo_transcript_0	0.014832	-10.7451	3	3	pseudo_transcript_0	0.188898	-8.34408	4	4	pseudo_transcript_0	0.0991005	-4.74706	2	2	pseudo_transcript_0	0.166099	-7.81463	3.33333	3.33333	pseudo_transcript_0pseudo_transcript_0pseudo_transcript_0	0.572495	1.47443	3	3	pseudo_transcript_1	0.195469	-4.76742	3	3	pseudo_transcript_0	0.107077	-7.74133	4	4	pseudo_transcript_0	0.164223	-3.95528	2	2	pseudo_transcript_0	0.29168	-3.67811	3.33333	3.33333	pseudo_transcript_1pseudo_transcript_0pseudo_transcript_0
pseudo_11563	0.531276	-3.49278	1	1	pseudo_transcript_0	0.525197	-2.79789	1	1	pseudo_transcript_0	0.364497	-2.51945	3	3	pseudo_transcript_0	0.964523	0.548043	1	1	pseudo_transcript_0	0.473657	-2.93671	1.66667	1.66667	pseudo_transcript_0pseudo_transcript_0pseudo_transcript_0	0.389594	-5.04806	3	3	pseudo_transcript_0	0.219215	-6.20409	3	3	pseudo_transcript_0	0.122607	4.50577	3	3	pseudo_transcript_0	0.345201	-3.35416	1	1	pseudo_transcript_0	0.243805	-2.24879	3	3	pseudo_transcript_0pseudo_transcript_0pseudo_transcript_0	0.155549	-6.59481	3	3	pseudo_transcript_0	0.0694301	-7.59606	3	3	pseudo_transcript_0	0.556404	3.19709	3	3	pseudo_transcript_0	0.500475	-1.65162	2	2	pseudo_transcript_0	0.260461	-3.6646	3	3	pseudo_transcript_0pseudo_transcript_0pseudo_transcript_0
pseudo_11564	0.126384	8.83809	4	4	pseudo_transcript_0	0.702963	0.375539	3	3	pseudo_transcript_0	0.403423	4.49104	2	2	pseudo_transcript_0	0.459033	2.82381	1	1	pseudo_transcript_0	0.410923	4.56822	3	3	pseudo_transcript_0pseudo_transcript_0pseudo_transcript_0	0.123344	-7.23145	2	2	pseudo_transcript_0	0.646882	-3.5757	4	4	pseudo_transcript_0	0.589778	0.78361	2	2	pseudo_transcript_0	0.539011	-2.54328	1	1	pseudo_transcript_0	0.453335	-3.34118	2.66667	2.66667	pseudo_transcript_0pseudo_transcript_0pseudo_transcript_0	0.625612	5.03767	4	4	pseudo_transcript_0	0.689043	-2.01897	3	3	pseudo_transcript_0	0.290959	3.68166	3	3	pseudo_transcript_0	0.48103	-2.22504	1	1	pseudo_transcript_0	0.535205	2.23345	3.33333	3.33333	pseudo_transcript_0pseudo_transcript_0pseudo_transcript_0
pseudo_16434	0.285828	4.06556	5	5	pseudo_transcript_0	0.889213	-0.377483	3	3	pseudo_transcript_0	0.0281535	-11.5135	4	4	pseudo_transcript_0	0.825877	-0.54165	2	2	pseudo_transcript_0	0.401065	-2.60848	4	4	pseudo_transcript_0pseudo_transcript_0pseudo_transcript_0	0.297262	-6.53729	5	5	pseudo_transcript_0	0.297184	-10.3191	5	5	pseudo_transcript_0	0.562487	1.48287	5	5	pseudo_transcript_0	0.368753	-3.42299	5	5	pseudo_transcript_0	0.385644	-5.12449	5	5	pseudo_transcript_0pseudo_transcript_0pseudo_transcript_0	0.807172	-3.06921	5	5	pseudo_transcript_0	0.314998	-3.74409	4	4	pseudo_transcript_0	0.0170594	-11.0646	4	4	pseudo_transcript_0	0.0596285	-3.9722	3	3	pseudo_transcript_0	0.379743	-5.9593	4.33333	4.33333	pseudo_transcript_0pseudo_transcript_0pseudo_transcript_0
pseudo_11566	0.831206	-0.967061	1	1	pseudo_transcript_0	0.222081	6.19763	3	3	pseudo_transcript_0	0.988465	1.61546	3	3	pseudo_transcript_0	0	0	0	0	pseudo_transcript_0	0.680584	2.28201	2.33333	2.33333	pseudo_transcript_0pseudo_transcript_0pseudo_transcript_0	0.719657	-0.775087	2	2	pseudo_transcript_0	0.482779	-5.51726	3	3	pseudo_transcript_0	0.027512	-9.65034	5	5	pseudo_transcript_0	0.15462	-6.26776	1	1	pseudo_transcript_0	0.409983	-5.31423	3.33333	3.33333	pseudo_transcript_0pseudo_transcript_0pseudo_transcript_0	0.607988	-1.55718	2	2	pseudo_transcript_0	0.706263	0.521898	4	4	pseudo_transcript_0	0.0273823	-11.0646	5	5	pseudo_transcript_0	0.750037	-0.616616	2	2	pseudo_transcript_0	0.447211	-4.03329	3.66667	3.66667	pseudo_transcript_0pseudo_transcript_0pseudo_transcript_0
pseudo_11567	0.718787	3.22349	2	2	pseudo_transcript_0	0.47277	2.93437	5	5	pseudo_transcript_0	0.191141	9.07076	4	4	pseudo_transcript_0	0.0472971	7.18349	2	2	pseudo_transcript_0	0.460899	5.0762	3.66667	3.66667	pseudo_transcript_0pseudo_transcript_0pseudo_transcript_0	0.489386	-4.3377	2	2	pseudo_transcript_0	0.502434	2.78276	3	3	pseudo_transcript_0	0.95626	-0.414076	2	2	pseudo_transcript_0	0.558989	-2.50649	1	1	pseudo_transcript_0	0.64936	-0.656337	2.33333	2.33333	pseudo_transcript_0pseudo_transcript_0pseudo_transcript_0	0.738494	-0.89479	3	3	pseudo_transcript_0	0.066658	7.30354	3	3	pseudo_transcript_0	0.21288	3.16198	5	5	pseudo_transcript_0	0.0535206	6.2092	2	2	pseudo_transcript_0	0.339344	3.19024	3.66667	3.66667	pseudo_transcript_0pseudo_transcript_0pseudo_transcript_0
pseudo_11568	0.68691	3.61721	4	4	pseudo_transcript_0	0.0965295	-9.37084	2	2	pseudo_transcript_0	0.665718	6.60221	2	2	pseudo_transcript_0	0	0	0	0	pseudo_transcript_0	0.483053	0.28286	2.66667	2.66667	pseudo_transcript_0pseudo_transcript_0pseudo_transcript_0	0.655993	3.87198	2	2	pseudo_transcript_0	0.749768	-3.4751	3	3	pseudo_transcript_0	0.34159	-8.07889	2	2	pseudo_transcript_0	0.207099	-5.28699	1	1	pseudo_transcript_0	0.582451	-2.56067	2.33333	2.33333	pseudo_transcript_0pseudo_transcript_0pseudo_transcript_0	0.393377	3.25769	3	3	pseudo_transcript_0	0.0416007	-9.94418	3	3	pseudo_transcript_0	0.61192	-1.12777	2	2	pseudo_transcript_0	0.131594	-6.71098	1	1	pseudo_transcript_0	0.348966	-2.60475	2.66667	2.66667	pseudo_transcript_0pseudo_transcript_0pseudo_transcript_0
VAX2	0.0289144	9.59889	4	4	P1P2	0.863072	1.38341	4	4	P1P2	0.0960606	8.85936	3	3	P1P2	0.0831157	5.464	2	2	P1P2	0.329349	6.61389	3.66667	3.66667	P1P2P1P2P1P2	0.126972	-10.7465	1	1	P1P2	0.731654	1.23295	3	3	P1P2	0.0280352	-9.56364	3	3	P1P2	0.186851	-6.20877	1	1	P1P2	0.295554	-6.35907	2.33333	2.33333	P1P2P1P2P1P2	0.118795	9.70546	4	4	P1P2	0.706025	2.70556	3	3	P1P2	0.803345	-3.74757	5	5	P1P2	0.677855	1.46603	3	3	P1P2	0.542722	2.88782	4	4	P1P2P1P2P1P2
pseudo_4122	0.631029	2.77904	3	3	pseudo_transcript_0	0.866097	0.794488	1	1	pseudo_transcript_0	0.0282081	9.52728	3	3	pseudo_transcript_0	0	0	0	0	pseudo_transcript_0	0.508445	4.36694	2.33333	2.33333	pseudo_transcript_0pseudo_transcript_0pseudo_transcript_0	0.609107	-2.56863	4	4	pseudo_transcript_0	0.366378	-5.63179	3	3	pseudo_transcript_0	0.162425	-8.47454	3	3	pseudo_transcript_0	0.360731	-3.29046	1	1	pseudo_transcript_0	0.379303	-5.55832	3.33333	3.33333	pseudo_transcript_0pseudo_transcript_0pseudo_transcript_0	0.977636	-0.369485	4	4	pseudo_transcript_0	0.300577	-5.8263	3	3	pseudo_transcript_0	0.684997	1.33396	4	4	pseudo_transcript_0	0.39395	-2.97063	1	1	pseudo_transcript_0	0.654403	-1.62061	3.66667	3.66667	pseudo_transcript_0pseudo_transcript_0pseudo_transcript_0
pseudo_11570	0.589314	3.16595	3	3	pseudo_transcript_0	0.460703	-5.19242	4	4	pseudo_transcript_0	0.609306	2.61662	4	4	pseudo_transcript_0	0.584026	1.14339	3	3	pseudo_transcript_0	0.553108	0.196717	3.66667	3.66667	pseudo_transcript_0pseudo_transcript_0pseudo_transcript_0	0.787491	-2.39282	4	4	pseudo_transcript_0	0.535057	1.74938	3	3	pseudo_transcript_0	0.700137	-2.58715	3	3	pseudo_transcript_0	0.606932	-2.11422	2	2	pseudo_transcript_0	0.674228	-1.07686	3.33333	3.33333	pseudo_transcript_0pseudo_transcript_0pseudo_transcript_0	0.705593	1.05122	4	4	pseudo_transcript_0	0.915304	-0.260685	3	3	pseudo_transcript_0	0.87554	0.144713	4	4	pseudo_transcript_0	0.844592	-0.159004	3	3	pseudo_transcript_0	0.832146	0.31175	3.66667	3.66667	pseudo_transcript_0pseudo_transcript_0pseudo_transcript_0
pseudo_11571	0.828267	1.5864	4	4	pseudo_transcript_0	0.223982	6.17998	4	4	pseudo_transcript_0	0.28794	-4.228	3	3	pseudo_transcript_0	0.960191	0.269973	2	2	pseudo_transcript_0	0.446729	1.17946	3.66667	3.66667	pseudo_transcript_0pseudo_transcript_0pseudo_transcript_0	0.386065	-3.79996	3	3	pseudo_transcript_0	0.407899	5.34185	2	2	pseudo_transcript_0	0.0488845	7.35642	3	3	pseudo_transcript_0	0.850259	0.43758	1	1	pseudo_transcript_0	0.28095	2.9661	2.66667	2.66667	pseudo_transcript_0pseudo_transcript_0pseudo_transcript_0	0.662945	-2.19699	4	4	pseudo_transcript_0	0.0554255	10.3221	4	4	pseudo_transcript_0	0.378759	5.31589	2	2	pseudo_transcript_0	0.708034	1.4858	1	1	pseudo_transcript_0	0.36571	4.48034	3.33333	3.33333	pseudo_transcript_0pseudo_transcript_0pseudo_transcript_0
pseudo_11572	0.178171	-9.86482	4	4	pseudo_transcript_0	0.593179	-4.39266	4	4	pseudo_transcript_1	0.70112	-1.70146	2	2	pseudo_transcript_1	0	0	0	0	pseudo_transcript_1	0.490823	-5.31965	3.33333	3.33333	pseudo_transcript_0pseudo_transcript_1pseudo_transcript_1	0.212916	-6.19186	3	3	pseudo_transcript_1	0.180119	-6.7108	4	4	pseudo_transcript_1	0.497881	1.18848	2	2	pseudo_transcript_1	0	0	0	0	pseudo_transcript_1	0.296972	-3.90473	3	3	pseudo_transcript_1pseudo_transcript_1pseudo_transcript_1	0.466243	-3.43839	3	3	pseudo_transcript_1	0.070516	-11.2122	5	5	pseudo_transcript_1	0.78755	2.39887	3	3	pseudo_transcript_0	0.629636	-0.768921	2	2	pseudo_transcript_1	0.441436	-4.08391	3.66667	3.66667	pseudo_transcript_1pseudo_transcript_1pseudo_transcript_0
pseudo_11573	0.424338	-5.15041	3	3	pseudo_transcript_0	0.612898	-3.64434	4	4	pseudo_transcript_0	0.233364	-4.44307	5	5	pseudo_transcript_0	0.234026	-3.73026	3	3	pseudo_transcript_0	0.423533	-4.41261	4	4	pseudo_transcript_0pseudo_transcript_0pseudo_transcript_0	0.73075	-3.97195	5	5	pseudo_transcript_0	0.889379	0.188012	4	4	pseudo_transcript_0	0.0170982	10.462	5	5	pseudo_transcript_0	0.0921344	5.80838	4	4	pseudo_transcript_0	0.545742	2.22603	4.66667	4.66667	pseudo_transcript_0pseudo_transcript_0pseudo_transcript_0	0.174054	-5.8633	3	3	pseudo_transcript_0	0.509067	-3.30494	3	3	pseudo_transcript_0	0.35297	5.00247	3	3	pseudo_transcript_0	0.250914	4.96486	1	1	pseudo_transcript_0	0.345364	-1.38859	3	3	pseudo_transcript_0pseudo_transcript_0pseudo_transcript_0
pseudo_11574	0.54744	-3.65712	5	5	pseudo_transcript_0	0.65902	2.48832	4	4	pseudo_transcript_0	0.270108	-5.37955	3	3	pseudo_transcript_0	0.320237	-3.31259	3	3	pseudo_transcript_0	0.492189	-2.18278	4	4	pseudo_transcript_0pseudo_transcript_0pseudo_transcript_0	0.453045	2.58698	4	4	pseudo_transcript_0	0.624128	-3.09535	3	3	pseudo_transcript_0	0.0675938	6.98262	3	3	pseudo_transcript_0	0.0859833	4.79984	2	2	pseudo_transcript_0	0.381589	2.15809	3.33333	3.33333	pseudo_transcript_0pseudo_transcript_0pseudo_transcript_0	0.691315	3.49181	3	3	pseudo_transcript_0	0.947718	-0.457307	4	4	pseudo_transcript_0	0.667868	2.30773	1	1	pseudo_transcript_0	0.13286	7.0398	1	1	pseudo_transcript_0	0.768967	1.78074	2.66667	2.66667	pseudo_transcript_0pseudo_transcript_0pseudo_transcript_0
pseudo_11575	0.104142	-7.69264	2	2	pseudo_transcript_0	0.432543	-4.11529	4	4	pseudo_transcript_0	0.206943	-5.29659	4	4	pseudo_transcript_0	0.0538341	-4.99475	2	2	pseudo_transcript_0	0.247876	-5.70151	3.33333	3.33333	pseudo_transcript_0pseudo_transcript_0pseudo_transcript_0	0.407185	-5.56368	4	4	pseudo_transcript_0	0.318306	4.93946	5	5	pseudo_transcript_0	0.178543	3.87262	5	5	pseudo_transcript_0	0.517569	0.643138	4	4	pseudo_transcript_0	0.301345	1.0828	4.66667	4.66667	pseudo_transcript_0pseudo_transcript_0pseudo_transcript_0	0.0167186	-10.8893	4	4	pseudo_transcript_0	0.93157	3.80652	5	5	pseudo_transcript_0	0.929499	-3.73816	5	5	pseudo_transcript_0	0.186341	-4.19316	4	4	pseudo_transcript_0	0.625929	-3.60697	4.66667	4.66667	pseudo_transcript_0pseudo_transcript_0pseudo_transcript_0
pseudo_11576	0.469217	-1.57339	4	4	pseudo_transcript_0	0.342505	-3.91582	4	4	pseudo_transcript_0	0.888849	0.115701	4	4	pseudo_transcript_0	0.451664	-2.10696	3	3	pseudo_transcript_0	0.566857	-1.79117	4	4	pseudo_transcript_0pseudo_transcript_0pseudo_transcript_0	0.0582166	7.70517	3	3	pseudo_transcript_0	0.721104	1.11539	5	5	pseudo_transcript_0	0.377518	2.92034	4	4	pseudo_transcript_0	0.0492067	5.65552	2	2	pseudo_transcript_0	0.385613	3.91363	4	4	pseudo_transcript_0pseudo_transcript_0pseudo_transcript_0	0.307706	5.77013	3	3	pseudo_transcript_0	0.671122	-2.97236	5	5	pseudo_transcript_0	0.244739	3.91212	4	4	pseudo_transcript_0	0.421408	2.16885	3	3	pseudo_transcript_0	0.407856	2.23663	4	4	pseudo_transcript_0pseudo_transcript_0pseudo_transcript_0
pseudo_11577	0.168383	-5.32232	3	3	pseudo_transcript_0	0.449318	5.03909	4	4	pseudo_transcript_0	0.121286	-7.84096	3	3	pseudo_transcript_0	0.163906	-3.24427	2	2	pseudo_transcript_0	0.246329	-2.70807	3.33333	3.33333	pseudo_transcript_0pseudo_transcript_0pseudo_transcript_0	0.569818	1.62994	4	4	pseudo_transcript_0	0.91678	-1.59597	4	4	pseudo_transcript_0	0.189637	3.97537	4	4	pseudo_transcript_0	0.506031	2.22279	4	4	pseudo_transcript_0	0.558745	1.33644	4	4	pseudo_transcript_0pseudo_transcript_0pseudo_transcript_0	0.421302	-3.57969	3	3	pseudo_transcript_0	0.570089	2.72374	5	5	pseudo_transcript_0	0.405012	-3.99491	3	3	pseudo_transcript_0	0.137539	-3.60939	2	2	pseudo_transcript_0	0.465468	-1.61695	3.66667	3.66667	pseudo_transcript_0pseudo_transcript_0pseudo_transcript_0
pseudo_11578	0.189706	-6.3609	2	2	pseudo_transcript_0	0.497247	4.00889	5	5	pseudo_transcript_0	0.880314	3.13137	2	2	pseudo_transcript_0	0.654584	2.25442	1	1	pseudo_transcript_0	0.522422	0.259788	3	3	pseudo_transcript_0pseudo_transcript_0pseudo_transcript_0	0.262286	5.64581	2	2	pseudo_transcript_0	0.284464	5.80253	3	3	pseudo_transcript_0	0.941642	0.385954	1	1	pseudo_transcript_0	0	0	0	0	pseudo_transcript_0	0.496131	3.94477	2	2	pseudo_transcript_0pseudo_transcript_0pseudo_transcript_0	0.788216	-1.16511	1	1	pseudo_transcript_0	0.0479527	10.0233	4	4	pseudo_transcript_0	0.61975	4.01027	2	2	pseudo_transcript_0	0	0	0	0	pseudo_transcript_0	0.485306	4.28947	2.33333	2.33333	pseudo_transcript_0pseudo_transcript_0pseudo_transcript_0
pseudo_11579	0.756669	-1.62224	2	2	pseudo_transcript_0	0.0583063	-8.31926	3	3	pseudo_transcript_0	0.440961	5.27273	2	2	pseudo_transcript_0	0	0	0	0	pseudo_transcript_0	0.418645	-1.55626	2.33333	2.33333	pseudo_transcript_0pseudo_transcript_0pseudo_transcript_0	0.925188	-0.607523	3	3	pseudo_transcript_0	0.0626435	8.2072	3	3	pseudo_transcript_0	0.845975	-2.723	3	3	pseudo_transcript_0	0	0	0	0	pseudo_transcript_0	0.611269	1.62556	3	3	pseudo_transcript_0pseudo_transcript_0pseudo_transcript_0	0.59366	-1.89709	3	3	pseudo_transcript_0	0.888916	0.0178187	2	2	pseudo_transcript_0	0.637203	0.732707	3	3	pseudo_transcript_0	0	0	0	0	pseudo_transcript_0	0.706593	-0.382188	2.66667	2.66667	pseudo_transcript_0pseudo_transcript_0pseudo_transcript_0
pseudo_1158	0.258505	-4.37164	3	3	pseudo_transcript_0	0.0873158	7.21595	3	3	pseudo_transcript_0	0.398988	-2.44656	4	4	pseudo_transcript_0	0.936285	0.132583	3	3	pseudo_transcript_0	0.24827	0.132583	3.33333	3.33333	pseudo_transcript_0pseudo_transcript_0pseudo_transcript_0	0.538183	4.00549	4	4	pseudo_transcript_0	0.904889	0.364693	2	2	pseudo_transcript_0	0.817853	0.509018	4	4	pseudo_transcript_0	0.118466	7.28355	1	1	pseudo_transcript_0	0.753642	1.6264	3.33333	3.33333	pseudo_transcript_0pseudo_transcript_0pseudo_transcript_0	0.691884	-0.999482	3	3	pseudo_transcript_0	0.122923	4.15258	4	4	pseudo_transcript_0	0.510144	-2.1593	4	4	pseudo_transcript_0	0.193437	3.87805	2	2	pseudo_transcript_0	0.44165	0.331267	3.66667	3.66667	pseudo_transcript_0pseudo_transcript_0pseudo_transcript_0
pseudo_11580	0.81161	1.96972	4	4	pseudo_transcript_0	0.448441	5.0668	2	2	pseudo_transcript_0	0.218946	8.36822	4	4	pseudo_transcript_0	0.192467	5.15892	2	2	pseudo_transcript_0	0.492999	5.13491	3.33333	3.33333	pseudo_transcript_0pseudo_transcript_0pseudo_transcript_0	0.14749	6.93534	2	2	pseudo_transcript_0	0.412352	-5.36117	2	2	pseudo_transcript_0	0.140303	-8.71596	3	3	pseudo_transcript_0	0.685812	0.981239	1	1	pseudo_transcript_0	0.233381	-2.3806	2.33333	2.33333	pseudo_transcript_0pseudo_transcript_0pseudo_transcript_0	0.409384	2.9674	4	4	pseudo_transcript_0	0.920103	-0.293574	2	2	pseudo_transcript_0	0.758823	2.97312	5	5	pseudo_transcript_0	0.156957	4.34693	2	2	pseudo_transcript_0	0.696103	1.88232	3.66667	3.66667	pseudo_transcript_0pseudo_transcript_0pseudo_transcript_0
pseudo_11581	0.523438	4.75066	4	4	pseudo_transcript_0	0.182545	-5.52951	5	5	pseudo_transcript_0	0.773691	1.95384	3	3	pseudo_transcript_0	0.616377	2.22143	2	2	pseudo_transcript_0	0.493225	0.391662	4	4	pseudo_transcript_0pseudo_transcript_0pseudo_transcript_0	0.443884	3.46793	3	3	pseudo_transcript_0	0.0377047	11.4747	4	4	pseudo_transcript_0	0.974304	-0.211839	1	1	pseudo_transcript_0	0	0	0	0	pseudo_transcript_0	0.485298	4.91026	2.66667	2.66667	pseudo_transcript_0pseudo_transcript_0pseudo_transcript_0	0.255358	2.99931	5	5	pseudo_transcript_0	0.403866	5.41565	3	3	pseudo_transcript_0	0.602493	2.68175	3	3	pseudo_transcript_0	0.962509	0.755432	2	2	pseudo_transcript_0	0.420572	3.6989	3.66667	3.66667	pseudo_transcript_0pseudo_transcript_0pseudo_transcript_0
pseudo_11582	0.326007	-4.00299	4	4	pseudo_transcript_0	0.375477	-9.22163	1	1	pseudo_transcript_0	0.893294	3.69164	3	3	pseudo_transcript_0	0	0	0	0	pseudo_transcript_0	0.531593	-3.17766	2.66667	2.66667	pseudo_transcript_0pseudo_transcript_0pseudo_transcript_0	0.268697	3.49728	4	4	pseudo_transcript_0	0.61812	-0.97515	2	2	pseudo_transcript_0	0.86442	-2.74299	2	2	pseudo_transcript_0	0.393083	-3.17709	1	1	pseudo_transcript_0	0.583745	-0.0736204	2.66667	2.66667	pseudo_transcript_0pseudo_transcript_0pseudo_transcript_0	0.892544	2.80877	2	2	pseudo_transcript_0	0.123622	-11.4904	1	1	pseudo_transcript_0	0.727105	2.43656	3	3	pseudo_transcript_0	0.518593	-1.72163	1	1	pseudo_transcript_0	0.58109	-2.08168	2	2	pseudo_transcript_0pseudo_transcript_0pseudo_transcript_0
pseudo_11583	0.0644973	-10.3704	2	2	pseudo_transcript_0	0.910422	2.77078	4	4	pseudo_transcript_0	0.107925	9.62212	4	4	pseudo_transcript_0	0.0680548	-6.18943	2	2	pseudo_transcript_0	0.360948	0.674151	3.33333	3.33333	pseudo_transcript_0pseudo_transcript_0pseudo_transcript_0	0.357706	-3.80177	3	3	pseudo_transcript_0	0.641196	-3.27501	3	3	pseudo_transcript_0	0.426259	-4.01481	3	3	pseudo_transcript_0	0.739597	-1.11843	2	2	pseudo_transcript_0	0.475054	-3.69719	3	3	pseudo_transcript_0pseudo_transcript_0pseudo_transcript_0	0.0137634	-10.93	3	3	pseudo_transcript_0	0.559534	-4.04588	4	4	pseudo_transcript_0	0.559284	3.11926	4	4	pseudo_transcript_0	0.0269164	-7.20657	2	2	pseudo_transcript_0	0.377527	-3.95222	3.66667	3.66667	pseudo_transcript_0pseudo_transcript_0pseudo_transcript_0
pseudo_11584	0.228666	-7.25347	4	4	pseudo_transcript_0	0.342505	-4.4154	4	4	pseudo_transcript_0	0.326729	5.21724	3	3	pseudo_transcript_0	0.167291	-3.22513	2	2	pseudo_transcript_0	0.2993	-2.15054	3.66667	3.66667	pseudo_transcript_0pseudo_transcript_0pseudo_transcript_0	0.826437	-0.435942	5	5	pseudo_transcript_0	0.836084	0.92176	4	4	pseudo_transcript_0	0.536703	1.33257	2	2	pseudo_transcript_0	0.670443	-1.85683	2	2	pseudo_transcript_0	0.733075	0.606128	3.66667	3.66667	pseudo_transcript_0pseudo_transcript_0pseudo_transcript_0	0.152613	-7.35004	4	4	pseudo_transcript_0	0.759095	-2.63221	4	4	pseudo_transcript_0	0.18449	4.54957	4	4	pseudo_transcript_0	0.956953	-0.300368	3	3	pseudo_transcript_0	0.365399	-1.81089	4	4	pseudo_transcript_0pseudo_transcript_0pseudo_transcript_0
pseudo_11247	0.730696	2.40405	5	5	pseudo_transcript_0	0.783938	-1.3191	4	4	pseudo_transcript_0	0.0282534	-12.5907	4	4	pseudo_transcript_0	0.0926159	-4.32854	3	3	pseudo_transcript_0	0.514296	-3.83524	4.33333	4.33333	pseudo_transcript_0pseudo_transcript_0pseudo_transcript_0	0.305466	3.60847	4	4	pseudo_transcript_0	0.999448	0.117418	4	4	pseudo_transcript_0	0.1821	6.9109	4	4	pseudo_transcript_0	0.0702756	5.46507	2	2	pseudo_transcript_0	0.495671	3.5456	4	4	pseudo_transcript_0pseudo_transcript_0pseudo_transcript_0	0.102975	9.5113	4	4	pseudo_transcript_0	0.361359	-3.3168	3	3	pseudo_transcript_0	0.643496	-2.62872	2	2	pseudo_transcript_0	0	0	0	0	pseudo_transcript_0	0.369277	1.18859	3	3	pseudo_transcript_0pseudo_transcript_0pseudo_transcript_0
pseudo_11586	0.546349	-3.58339	4	4	pseudo_transcript_0	0.609929	-1.2768	5	5	pseudo_transcript_0	0.421862	8.7494	5	5	pseudo_transcript_0	0.465614	-1.23911	4	4	pseudo_transcript_0	0.526047	1.2964	4.66667	4.66667	pseudo_transcript_0pseudo_transcript_0pseudo_transcript_0	0.172185	6.49679	4	4	pseudo_transcript_0	0.364301	3.79489	4	4	pseudo_transcript_0	0.414114	-3.92863	4	4	pseudo_transcript_0	0.239542	2.26412	4	4	pseudo_transcript_0	0.316866	2.12102	4	4	pseudo_transcript_0pseudo_transcript_0pseudo_transcript_0	0.403715	3.91762	3	3	pseudo_transcript_0	0.633909	2.46417	4	4	pseudo_transcript_0	0.559893	4.49065	5	5	pseudo_transcript_0	0.697847	0.927258	2	2	pseudo_transcript_0	0.532506	3.62414	4	4	pseudo_transcript_0pseudo_transcript_0pseudo_transcript_0
pseudo_11587	0.168861	4.99626	3	3	pseudo_transcript_0	0.624295	-1.89581	4	4	pseudo_transcript_0	0.552641	5.13128	4	4	pseudo_transcript_0	0.329107	3.66317	1	1	pseudo_transcript_0	0.448599	2.74391	3.66667	3.66667	pseudo_transcript_0pseudo_transcript_0pseudo_transcript_0	0.680546	-1.25274	3	3	pseudo_transcript_0	0.538436	3.99796	4	4	pseudo_transcript_0	0.680839	0.416502	3	3	pseudo_transcript_0	0.413311	-3.02961	1	1	pseudo_transcript_0	0.633274	1.05391	3.33333	3.33333	pseudo_transcript_0pseudo_transcript_0pseudo_transcript_0	0.368262	3.88336	4	4	pseudo_transcript_0	0.768324	2.23753	3	3	pseudo_transcript_0	0.361994	6.14148	4	4	pseudo_transcript_0	0.819598	1.01684	2	2	pseudo_transcript_0	0.499526	4.08746	3.66667	3.66667	pseudo_transcript_0pseudo_transcript_0pseudo_transcript_0
pseudo_11588	0.0615813	7.29681	3	3	pseudo_transcript_0	0.942534	1.61907	4	4	pseudo_transcript_0	0.800192	1.49838	4	4	pseudo_transcript_0	0.980826	0.736729	2	2	pseudo_transcript_0	0.601436	3.47142	3.66667	3.66667	pseudo_transcript_0pseudo_transcript_0pseudo_transcript_0	0.0980786	-9.24753	4	4	pseudo_transcript_0	0.157267	-10.6179	5	5	pseudo_transcript_0	0.0801299	8.82295	2	2	pseudo_transcript_0	0.222605	4.18163	1	1	pseudo_transcript_0	0.111825	-3.68084	3.66667	3.66667	pseudo_transcript_0pseudo_transcript_0pseudo_transcript_0	0.750199	-1.45732	4	4	pseudo_transcript_0	0.141124	-7.85432	5	5	pseudo_transcript_0	0.114833	8.1239	3	3	pseudo_transcript_0	0.765477	-0.394792	3	3	pseudo_transcript_0	0.335385	-0.395912	4	4	pseudo_transcript_0pseudo_transcript_0pseudo_transcript_0
pseudo_11589	0.156568	-10.105	4	4	pseudo_transcript_0	0.769266	5.23228	5	5	pseudo_transcript_0	0.53648	5.2758	4	4	pseudo_transcript_0	0.206787	-2.24552	3	3	pseudo_transcript_0	0.487438	0.134359	4.33333	4.33333	pseudo_transcript_0pseudo_transcript_0pseudo_transcript_0	0.871947	0.304779	4	4	pseudo_transcript_0	0.94131	-2.6424	5	5	pseudo_transcript_0	0.763017	2.18012	3	3	pseudo_transcript_0	0.746716	-1.11672	3	3	pseudo_transcript_0	0.858758	-0.0524995	4	4	pseudo_transcript_0pseudo_transcript_0pseudo_transcript_0	0.195135	-4.11626	4	4	pseudo_transcript_0	0.861316	2.04632	5	5	pseudo_transcript_0	0.210921	7.61789	4	4	pseudo_transcript_0	0.244109	-1.92756	3	3	pseudo_transcript_0	0.422457	1.84932	4.33333	4.33333	pseudo_transcript_0pseudo_transcript_0pseudo_transcript_0
pseudo_1159	0.993055	-0.604188	4	4	pseudo_transcript_0	0.369145	-4.51238	5	5	pseudo_transcript_0	0.581346	-4.25847	5	5	pseudo_transcript_0	0.125112	-4.71915	4	4	pseudo_transcript_0	0.647849	-3.12501	4.66667	4.66667	pseudo_transcript_0pseudo_transcript_0pseudo_transcript_0	0.640086	1.7523	4	4	pseudo_transcript_0	0.108996	7.67184	3	3	pseudo_transcript_0	0.206709	5.95737	4	4	pseudo_transcript_0	0.0278297	7.96134	2	2	pseudo_transcript_0	0.318597	5.12717	3.66667	3.66667	pseudo_transcript_0pseudo_transcript_0pseudo_transcript_0	0.810109	1.10039	4	4	pseudo_transcript_0	0.631552	2.3488	4	4	pseudo_transcript_0	0.464155	3.2009	3	3	pseudo_transcript_0	0.434654	2.15613	3	3	pseudo_transcript_0	0.635272	2.21669	3.66667	3.66667	pseudo_transcript_0pseudo_transcript_0pseudo_transcript_0
pseudo_11590	0.272227	9.3339	1	1	pseudo_transcript_0	0.574673	3.4724	4	4	pseudo_transcript_0	0.673253	2.09923	3	3	pseudo_transcript_0	0.0925027	9.62738	1	1	pseudo_transcript_0	0.506718	4.96851	2.66667	2.66667	pseudo_transcript_0pseudo_transcript_0pseudo_transcript_0	0.141479	-8.00613	3	3	pseudo_transcript_0	0.660863	-3.59364	4	4	pseudo_transcript_0	0.220086	5.62973	2	2	pseudo_transcript_0	0.134831	-6.72259	1	1	pseudo_transcript_0	0.340809	-1.99001	3	3	pseudo_transcript_0pseudo_transcript_0pseudo_transcript_0	0.397737	-3.03017	4	4	pseudo_transcript_0	0.902475	2.37356	4	4	pseudo_transcript_0	0.180526	6.42596	3	3	pseudo_transcript_0	0.611085	1.0022	3	3	pseudo_transcript_0	0.493579	1.92312	3.66667	3.66667	pseudo_transcript_0pseudo_transcript_0pseudo_transcript_0
pseudo_11591	0.632146	-4.34377	4	4	pseudo_transcript_0	0.32147	5.76932	3	3	pseudo_transcript_0	0.312161	8.18822	2	2	pseudo_transcript_0	0.235928	5.50494	1	1	pseudo_transcript_0	0.421926	3.20459	3	3	pseudo_transcript_0pseudo_transcript_0pseudo_transcript_0	0.439359	-3.53837	4	4	pseudo_transcript_0	0.458445	2.19364	2	2	pseudo_transcript_0	0.00803411	-10.1221	5	5	pseudo_transcript_0	0.0987091	-9.50084	1	1	pseudo_transcript_0	0.301946	-3.82228	3.66667	3.66667	pseudo_transcript_0pseudo_transcript_0pseudo_transcript_0	0.246848	-4.50104	4	4	pseudo_transcript_0	0.0852986	7.34022	3	3	pseudo_transcript_0	0.0371464	-11.5273	5	5	pseudo_transcript_0	0.595244	-0.439483	3	3	pseudo_transcript_0	0.123098	-2.89603	4	4	pseudo_transcript_0pseudo_transcript_0pseudo_transcript_0
pseudo_11592	0.344814	3.6932	4	4	pseudo_transcript_0	0.121804	-12.0256	1	1	pseudo_transcript_0	0.0758707	-12.7654	4	4	pseudo_transcript_0	0.257257	-4.10668	1	1	pseudo_transcript_0	0.18083	-7.0326	3	3	pseudo_transcript_0pseudo_transcript_0pseudo_transcript_0	0.50738	-3.3317	3	3	pseudo_transcript_0	0.0236636	-10.8641	5	5	pseudo_transcript_0	0.489156	2.39452	4	4	pseudo_transcript_0	0.168661	-3.11996	3	3	pseudo_transcript_0	0.340067	-3.93377	4	4	pseudo_transcript_0pseudo_transcript_0pseudo_transcript_0	0.890638	0.294687	4	4	pseudo_transcript_0	0.00139295	-11.5536	5	5	pseudo_transcript_0	0.403865	-5.23012	2	2	pseudo_transcript_0	0.0323864	-6.78674	2	2	pseudo_transcript_0	0.431966	-5.49633	3.66667	3.66667	pseudo_transcript_0pseudo_transcript_0pseudo_transcript_0
pseudo_11593	0.305167	-4.4678	5	5	pseudo_transcript_0	0.396341	-2.07782	4	4	pseudo_transcript_0	0.251551	-5.73802	4	4	pseudo_transcript_0	0.180941	-3.85522	3	3	pseudo_transcript_0	0.317686	-4.09455	4.33333	4.33333	pseudo_transcript_0pseudo_transcript_0pseudo_transcript_0	0.0208058	10.5034	4	4	pseudo_transcript_0	0.374492	3.98728	3	3	pseudo_transcript_0	0.440511	3.15483	5	5	pseudo_transcript_0	0.042325	6.86855	2	2	pseudo_transcript_0	0.278603	5.88183	4	4	pseudo_transcript_0pseudo_transcript_0pseudo_transcript_0	0.0594134	7.83161	3	3	pseudo_transcript_0	0.990843	1.60918	3	3	pseudo_transcript_0	0.643133	-2.63298	4	4	pseudo_transcript_0	0.360722	2.37398	2	2	pseudo_transcript_0	0.564463	2.26927	3.33333	3.33333	pseudo_transcript_0pseudo_transcript_0pseudo_transcript_0
pseudo_11594	0.0959334	9.61105	2	2	pseudo_transcript_0	0.834184	-0.0238156	3	3	pseudo_transcript_0	0.0711026	9.21828	3	3	pseudo_transcript_0	0.0895003	9.74867	1	1	pseudo_transcript_0	0.33374	6.2685	2.66667	2.66667	pseudo_transcript_0pseudo_transcript_0pseudo_transcript_0	0.125101	-8.44342	3	3	pseudo_transcript_0	0.428163	5.25726	2	2	pseudo_transcript_0	0.129311	-9.97614	1	1	pseudo_transcript_0	0.18633	-5.59659	1	1	pseudo_transcript_0	0.227525	-4.38743	2	2	pseudo_transcript_0pseudo_transcript_0pseudo_transcript_0	0.954225	-1.2083	4	4	pseudo_transcript_0	0.249282	5.56749	2	2	pseudo_transcript_0	0.124995	10.2411	4	4	pseudo_transcript_0	0.482931	4.0002	2	2	pseudo_transcript_0	0.442834	4.86676	3.33333	3.33333	pseudo_transcript_0pseudo_transcript_0pseudo_transcript_0
pseudo_11595	0.610461	3.08141	5	5	pseudo_transcript_0	0.864673	-0.827779	3	3	pseudo_transcript_0	0.220776	8.62848	4	4	pseudo_transcript_0	0.850455	1.64074	3	3	pseudo_transcript_0	0.565303	3.62737	4	4	pseudo_transcript_0pseudo_transcript_0pseudo_transcript_0	0.746645	-1.14403	4	4	pseudo_transcript_0	0.880637	-2.67928	4	4	pseudo_transcript_0	0.90363	-2.63043	2	2	pseudo_transcript_0	0.949823	-0.365719	1	1	pseudo_transcript_0	0.843637	-2.15125	3.33333	3.33333	pseudo_transcript_0pseudo_transcript_0pseudo_transcript_0	0.565507	3.03576	4	4	pseudo_transcript_0	0.653345	-3.02413	3	3	pseudo_transcript_0	0.144446	7.51983	4	4	pseudo_transcript_0	0.444706	2.36209	2	2	pseudo_transcript_0	0.454432	2.51049	3.66667	3.66667	pseudo_transcript_0pseudo_transcript_0pseudo_transcript_0
pseudo_11596	0.660452	-0.996734	3	3	pseudo_transcript_0	0.9188	1.65578	3	3	pseudo_transcript_0	0.405237	5.23646	4	4	pseudo_transcript_0	0.54907	2.56212	1	1	pseudo_transcript_0	0.661496	1.96517	3.33333	3.33333	pseudo_transcript_0pseudo_transcript_0pseudo_transcript_0	0.18293	-3.71621	5	5	pseudo_transcript_0	0.244801	4.57355	3	3	pseudo_transcript_0	0.713597	-2.41847	4	4	pseudo_transcript_0	0.438056	-2.92378	3	3	pseudo_transcript_0	0.380443	-0.520377	4	4	pseudo_transcript_0pseudo_transcript_0pseudo_transcript_0	0.113101	-11.2136	5	5	pseudo_transcript_0	0.229367	6.23205	3	3	pseudo_transcript_0	0.227652	3.74578	5	5	pseudo_transcript_0	0.726764	-0.487228	3	3	pseudo_transcript_0	0.19004	-0.411919	4.33333	4.33333	pseudo_transcript_0pseudo_transcript_0pseudo_transcript_0
pseudo_11597	0.183186	3.9499	4	4	pseudo_transcript_0	0.907218	2.1051	4	4	pseudo_transcript_0	0.332057	-2.68059	4	4	pseudo_transcript_0	0.687157	2.05356	3	3	pseudo_transcript_0	0.474154	1.1248	4	4	pseudo_transcript_0pseudo_transcript_0pseudo_transcript_0	0.685378	-1.01647	2	2	pseudo_transcript_0	0.165475	5.09444	3	3	pseudo_transcript_0	0.203387	5.70484	3	3	pseudo_transcript_0	0.399758	2.68776	1	1	pseudo_transcript_0	0.351413	3.26094	2.66667	2.66667	pseudo_transcript_0pseudo_transcript_0pseudo_transcript_0	0.226092	5.89645	3	3	pseudo_transcript_0	0.0996566	7.01853	3	3	pseudo_transcript_0	0.784642	1.59884	4	4	pseudo_transcript_0	0.0826148	6.12016	2	2	pseudo_transcript_0	0.37013	4.83794	3.33333	3.33333	pseudo_transcript_0pseudo_transcript_0pseudo_transcript_0
pseudo_11598	0.893563	-0.502919	3	3	pseudo_transcript_0	0.315806	4.0954	3	3	pseudo_transcript_0	0.822298	1.40555	4	4	pseudo_transcript_0	0.40442	2.92971	2	2	pseudo_transcript_0	0.677222	1.66601	3.33333	3.33333	pseudo_transcript_0pseudo_transcript_0pseudo_transcript_0	0.472573	3.39149	3	3	pseudo_transcript_0	0.688214	-2.90841	3	3	pseudo_transcript_0	0.909772	3.10608	4	4	pseudo_transcript_0	0.316636	-3.17237	2	2	pseudo_transcript_0	0.690186	1.19639	3.33333	3.33333	pseudo_transcript_0pseudo_transcript_0pseudo_transcript_0	0.518798	4.44297	2	2	pseudo_transcript_0	0.668871	1.18885	3	3	pseudo_transcript_0	0.94749	1.7405	3	3	pseudo_transcript_0	0.913673	0.398279	1	1	pseudo_transcript_0	0.71172	2.45744	2.66667	2.66667	pseudo_transcript_0pseudo_transcript_0pseudo_transcript_0
pseudo_11599	0.517505	4.15199	2	2	pseudo_transcript_0	0.528721	-2.76609	1	1	pseudo_transcript_0	0.069769	8.89657	4	4	pseudo_transcript_0	0.844431	1.48537	1	1	pseudo_transcript_0	0.371998	3.42749	2.33333	2.33333	pseudo_transcript_0pseudo_transcript_0pseudo_transcript_0	0.236446	9.76491	1	1	pseudo_transcript_0	0.897597	-2.03706	3	3	pseudo_transcript_0	0.0247944	-10.296	2	2	pseudo_transcript_0	0.24374	3.94166	1	1	pseudo_transcript_0	0.386279	-0.856047	2	2	pseudo_transcript_0pseudo_transcript_0pseudo_transcript_0	0.156212	9.08211	2	2	pseudo_transcript_0	0.440569	-3.41795	3	3	pseudo_transcript_0	0.388816	6.04154	4	4	pseudo_transcript_0	0.217986	5.52865	1	1	pseudo_transcript_0	0.328532	3.9019	3	3	pseudo_transcript_0pseudo_transcript_0pseudo_transcript_0
pseudo_116	0.391	2.82747	5	5	pseudo_transcript_0	0.919876	-3.85595	5	5	pseudo_transcript_0	0.126605	-6.2441	4	4	pseudo_transcript_0	0.759047	0.0192141	4	4	pseudo_transcript_0	0.47916	-2.42419	4.66667	4.66667	pseudo_transcript_0pseudo_transcript_0pseudo_transcript_0	0.662403	1.51353	3	3	pseudo_transcript_0	0.802147	-2.56476	5	5	pseudo_transcript_0	0.670991	1.07789	4	4	pseudo_transcript_0	0.900595	0.212427	2	2	pseudo_transcript_0	0.711847	0.00888677	4	4	pseudo_transcript_0pseudo_transcript_0pseudo_transcript_0	0.150707	7.86714	4	4	pseudo_transcript_0	0.597572	-3.04184	4	4	pseudo_transcript_0	0.185141	-5.20613	4	4	pseudo_transcript_0	0.798196	0.801482	3	3	pseudo_transcript_0	0.31114	-0.12694	4	4	pseudo_transcript_0pseudo_transcript_0pseudo_transcript_0
pseudo_1160	0.888672	-2.18526	3	3	pseudo_transcript_0	0.111335	9.07273	3	3	pseudo_transcript_0	0.0536226	-12.1109	2	2	pseudo_transcript_0	0	0	0	0	pseudo_transcript_0	0.35121	-1.74114	2.66667	2.66667	pseudo_transcript_0pseudo_transcript_0pseudo_transcript_0	0.451564	-1.89524	3	3	pseudo_transcript_0	0.569018	-7.78401	1	1	pseudo_transcript_0	0.978438	-1.88223	3	3	pseudo_transcript_0	0.43063	-2.92577	1	1	pseudo_transcript_0	0.66634	-3.85383	2.33333	2.33333	pseudo_transcript_0pseudo_transcript_0pseudo_transcript_0	0.341779	-4.12733	3	3	pseudo_transcript_0	0.30866	9.39283	4	4	pseudo_transcript_0	0.0601573	-10.016	3	3	pseudo_transcript_0	0.0404543	-7.22846	2	2	pseudo_transcript_0	0.236865	-1.58349	3.33333	3.33333	pseudo_transcript_0pseudo_transcript_0pseudo_transcript_0
pseudo_11600	0.650357	2.99271	4	4	pseudo_transcript_0	0.434155	5.72796	3	3	pseudo_transcript_0	0.200024	-12.3147	4	4	pseudo_transcript_0	0.266302	-2.06651	3	3	pseudo_transcript_0	0.428178	-1.19801	3.66667	3.66667	pseudo_transcript_0pseudo_transcript_0pseudo_transcript_0	0.692605	3.39198	4	4	pseudo_transcript_0	0.773389	1.93287	2	2	pseudo_transcript_0	0.0730957	7.11984	3	3	pseudo_transcript_0	0.359295	3.71507	2	2	pseudo_transcript_0	0.51303	4.14823	3	3	pseudo_transcript_0pseudo_transcript_0pseudo_transcript_0	0.303284	9.74227	5	5	pseudo_transcript_0	0.123146	7.12313	3	3	pseudo_transcript_0	0.660878	0.901428	2	2	pseudo_transcript_0	0.35169	-3.30401	1	1	pseudo_transcript_0	0.362436	5.92228	3.33333	3.33333	pseudo_transcript_0pseudo_transcript_0pseudo_transcript_0
pseudo_11601	0.245117	-9.92346	4	4	pseudo_transcript_0	0.736143	-1.21849	3	3	pseudo_transcript_0	0.796433	1.50199	4	4	pseudo_transcript_0	0.78013	2.44286	2	2	pseudo_transcript_0	0.592565	-3.21332	3.66667	3.66667	pseudo_transcript_0pseudo_transcript_0pseudo_transcript_0	0.834351	0.725479	4	4	pseudo_transcript_0	0.173705	6.73211	2	2	pseudo_transcript_0	0.199055	8.01543	2	2	pseudo_transcript_0	0.0548301	5.37046	2	2	pseudo_transcript_0	0.40237	5.15768	2.66667	2.66667	pseudo_transcript_0pseudo_transcript_0pseudo_transcript_0	0.362957	-3.42497	4	4	pseudo_transcript_0	0.324509	5.25032	2	2	pseudo_transcript_0	0.100759	8.12816	3	3	pseudo_transcript_0	0.0900573	10.0162	1	1	pseudo_transcript_0	0.262742	3.31784	3	3	pseudo_transcript_0pseudo_transcript_0pseudo_transcript_0
pseudo_11602	0.590061	-2.67794	5	5	pseudo_transcript_0	0.730284	0.388973	3	3	pseudo_transcript_0	0.678642	-0.210116	2	2	pseudo_transcript_0	0.924885	-0.854177	2	2	pseudo_transcript_0	0.666329	-0.833028	3.33333	3.33333	pseudo_transcript_0pseudo_transcript_0pseudo_transcript_0	0.765661	3.06682	4	4	pseudo_transcript_0	0.476322	-3.77828	3	3	pseudo_transcript_0	0.200672	8.96301	1	1	pseudo_transcript_0	0.276693	3.61023	1	1	pseudo_transcript_0	0.480885	2.75051	2.66667	2.66667	pseudo_transcript_0pseudo_transcript_0pseudo_transcript_0	0.658592	-1.55837	4	4	pseudo_transcript_0	0.428424	-3.38769	3	3	pseudo_transcript_0	0.0969381	11.2862	1	1	pseudo_transcript_0	0.276154	4.29691	1	1	pseudo_transcript_0	0.394652	2.11338	2.66667	2.66667	pseudo_transcript_0pseudo_transcript_0pseudo_transcript_0
pseudo_11603	0.316534	-6.7985	4	4	pseudo_transcript_0	0.669206	-1.10147	3	3	pseudo_transcript_0	0.122837	-6.38353	3	3	pseudo_transcript_0	0.282786	-2.14702	2	2	pseudo_transcript_0	0.369526	-4.76117	3.33333	3.33333	pseudo_transcript_0pseudo_transcript_0pseudo_transcript_0	0.761317	2.90668	5	5	pseudo_transcript_0	0.731654	-0.45382	3	3	pseudo_transcript_0	0.417465	2.77363	4	4	pseudo_transcript_0	0.488752	1.51297	2	2	pseudo_transcript_0	0.636812	1.74216	4	4	pseudo_transcript_0pseudo_transcript_0pseudo_transcript_0	0.592903	-2.52152	4	4	pseudo_transcript_0	0.517943	-1.55447	3	3	pseudo_transcript_0	0.532706	-4.94276	4	4	pseudo_transcript_0	0.70818	0.919188	2	2	pseudo_transcript_0	0.547851	-3.00625	3.66667	3.66667	pseudo_transcript_0pseudo_transcript_0pseudo_transcript_0
pseudo_11604	0.731249	2.61109	4	4	pseudo_transcript_0	0.809365	-0.901794	3	3	pseudo_transcript_0	0.231441	-5.57671	4	4	pseudo_transcript_0	0.85263	-0.511749	1	1	pseudo_transcript_0	0.590685	-1.28914	3.66667	3.66667	pseudo_transcript_0pseudo_transcript_0pseudo_transcript_0	0.918653	-2.79662	4	4	pseudo_transcript_0	0.058463	11.4334	2	2	pseudo_transcript_0	0.882011	0.0162199	4	4	pseudo_transcript_0	0.274056	3.63652	1	1	pseudo_transcript_0	0.619709	2.88433	3.33333	3.33333	pseudo_transcript_0pseudo_transcript_0pseudo_transcript_0	0.798232	1.94778	4	4	pseudo_transcript_0	0.0569219	10.4259	2	2	pseudo_transcript_0	0.431559	-3.6217	3	3	pseudo_transcript_0	0.925407	-0.198581	1	1	pseudo_transcript_0	0.428904	2.91733	3	3	pseudo_transcript_0pseudo_transcript_0pseudo_transcript_0
C6orf15	0.789011	-2.11852	3	3	P1P2	0.851878	2.05446	5	5	P1P2	0.0282534	10.3547	4	4	P1P2	0.5119	2.03938	2	2	P1P2	0.556381	3.43021	4	4	P1P2P1P2P1P2	0.474058	3.02645	3	3	P1P2	0.513156	3.0879	4	4	P1P2	0.826187	-1.8535	3	3	P1P2	0.237625	2.77893	2	2	P1P2	0.604467	1.42028	3.33333	3.33333	P1P2P1P2P1P2	0.917989	0.30928	2	2	P1P2	0.575692	3.73545	4	4	P1P2	0.129126	4.34315	5	5	P1P2	0.344643	3.00675	2	2	P1P2	0.540936	2.79596	3.66667	3.66667	P1P2P1P2P1P2
pseudo_11606	0.30366	4.6203	3	3	pseudo_transcript_0	0.454075	5.49548	3	3	pseudo_transcript_0	0.653434	2.05076	3	3	pseudo_transcript_0	0.421296	2.81897	2	2	pseudo_transcript_0	0.47039	4.05551	3	3	pseudo_transcript_0pseudo_transcript_0pseudo_transcript_0	0.868012	0.431265	2	2	pseudo_transcript_0	0.608378	-3.12029	3	3	pseudo_transcript_0	0.59466	-2.57675	3	3	pseudo_transcript_0	0.488752	-2.57219	2	2	pseudo_transcript_0	0.69035	-1.75526	2.66667	2.66667	pseudo_transcript_0pseudo_transcript_0pseudo_transcript_0	0.307173	5.06452	2	2	pseudo_transcript_0	0.822024	2.37597	3	3	pseudo_transcript_0	0.881225	-0.526894	4	4	pseudo_transcript_0	0.748745	-0.643744	1	1	pseudo_transcript_0	0.67014	2.30453	3	3	pseudo_transcript_0pseudo_transcript_0pseudo_transcript_0
pseudo_11607	0.818661	-1.11541	5	5	pseudo_transcript_0	0.332999	-4.23444	4	4	pseudo_transcript_0	0.726188	0.0644786	3	3	pseudo_transcript_0	0.425579	-2.09691	2	2	pseudo_transcript_0	0.625949	-1.76179	4	4	pseudo_transcript_0pseudo_transcript_0pseudo_transcript_0	0.266597	6.44094	4	4	pseudo_transcript_0	0.32409	6.36356	4	4	pseudo_transcript_0	0.830794	0.340193	3	3	pseudo_transcript_0	0.273715	3.34856	2	2	pseudo_transcript_0	0.473827	4.38157	3.66667	3.66667	pseudo_transcript_0pseudo_transcript_0pseudo_transcript_0	0.322252	6.08569	4	4	pseudo_transcript_0	0.81786	2.30812	3	3	pseudo_transcript_0	0.988497	1.31831	4	4	pseudo_transcript_0	0.644549	1.37039	2	2	pseudo_transcript_0	0.709536	3.23738	3.66667	3.66667	pseudo_transcript_0pseudo_transcript_0pseudo_transcript_0
COL27A1	0.0289498	10.6089	2	2	P1P2	0.900292	1.69635	3	3	P1P2	0.0794795	-11.642	2	2	P1P2	0.21148	-5.00602	1	1	P1P2	0.336241	0.221109	2.33333	2.33333	P1P2P1P2P1P2	0.0746206	-9.9175	2	2	P1P2	0.755837	-2.34116	3	3	P1P2	0.547359	-3.3087	4	4	P1P2	0.33218	-4.39642	1	1	P1P2	0.459272	-5.18912	3	3	P1P2P1P2P1P2	0.802358	3.21828	4	4	P1P2	0.930494	0.413052	3	3	P1P2	0.0263478	-10.6412	3	3	P1P2	0.537696	-2.76557	1	1	P1P2	0.5864	-2.33664	3.33333	3.33333	P1P2P1P2P1P2
pseudo_11609	0.080415	-10.1249	2	2	pseudo_transcript_0	0.0626763	-8.22584	3	3	pseudo_transcript_0	0.89275	-0.786872	2	2	pseudo_transcript_0	0.091493	-10.5246	1	1	pseudo_transcript_0	0.34528	-6.37921	2.33333	2.33333	pseudo_transcript_0pseudo_transcript_0pseudo_transcript_0	0.549362	3.17415	3	3	pseudo_transcript_0	0.894302	0.552913	4	4	pseudo_transcript_0	0.796714	-2.56791	3	3	pseudo_transcript_0	0.894202	-0.842992	3	3	pseudo_transcript_0	0.746793	0.386384	3.33333	3.33333	pseudo_transcript_0pseudo_transcript_0pseudo_transcript_0	0.179226	-10.6517	1	1	pseudo_transcript_0	0.0752586	-7.69285	3	3	pseudo_transcript_0	0.731657	-3.15139	3	3	pseudo_transcript_0	0.0872884	-10.6688	1	1	pseudo_transcript_0	0.328714	-7.16531	2.33333	2.33333	pseudo_transcript_0pseudo_transcript_0pseudo_transcript_0
pseudo_1161	0.66636	-1.44354	2	2	pseudo_transcript_0	0.451744	2.78165	4	4	pseudo_transcript_0	0.176468	8.88052	4	4	pseudo_transcript_0	0.15621	3.99222	2	2	pseudo_transcript_0	0.431524	3.40621	3.33333	3.33333	pseudo_transcript_0pseudo_transcript_0pseudo_transcript_0	0.895946	0.391049	2	2	pseudo_transcript_0	0.198541	-3.84745	4	4	pseudo_transcript_0	0.851268	-3.66092	3	3	pseudo_transcript_0	0.730386	-1.56646	1	1	pseudo_transcript_0	0.648585	-2.37244	3	3	pseudo_transcript_0pseudo_transcript_0pseudo_transcript_0	0.763151	-1.10021	2	2	pseudo_transcript_0	0.58224	-1.35599	3	3	pseudo_transcript_0	0.32239	5.44195	4	4	pseudo_transcript_0	0.700717	1.55731	1	1	pseudo_transcript_0	0.555927	0.995247	3	3	pseudo_transcript_0pseudo_transcript_0pseudo_transcript_0
pseudo_11610	0.817152	0.254883	2	2	pseudo_transcript_0	0.746727	-0.958968	3	3	pseudo_transcript_0	0.551578	-2.62078	2	2	pseudo_transcript_0	0.465406	2.79997	1	1	pseudo_transcript_0	0.705153	-1.10829	2.33333	2.33333	pseudo_transcript_0pseudo_transcript_0pseudo_transcript_0	0.763795	-1.31578	1	1	pseudo_transcript_0	0.273812	4.78843	3	3	pseudo_transcript_0	0.580944	-7.28824	4	4	pseudo_transcript_0	0.207099	-5.28699	1	1	pseudo_transcript_0	0.539517	-1.27186	2.66667	2.66667	pseudo_transcript_0pseudo_transcript_0pseudo_transcript_0	0.98568	-0.355234	2	2	pseudo_transcript_0	0.427087	3.83056	3	3	pseudo_transcript_0	0.126452	-8.94751	4	4	pseudo_transcript_0	0.617323	-1.76708	2	2	pseudo_transcript_0	0.513073	-1.82406	3	3	pseudo_transcript_0pseudo_transcript_0pseudo_transcript_0
pseudo_11611	0.660452	2.82148	3	3	pseudo_transcript_0	0.161886	6.47082	2	2	pseudo_transcript_0	0.188557	-5.47894	3	3	pseudo_transcript_0	0	0	0	0	pseudo_transcript_0	0.336965	1.27112	2.66667	2.66667	pseudo_transcript_0pseudo_transcript_0pseudo_transcript_0	0.998719	0.115772	3	3	pseudo_transcript_0	0.621575	-4.20593	2	2	pseudo_transcript_0	0.794081	0.242091	4	4	pseudo_transcript_0	0.462842	-2.81844	1	1	pseudo_transcript_0	0.804792	-1.28269	3	3	pseudo_transcript_0pseudo_transcript_0pseudo_transcript_0	0.621835	2.80389	4	4	pseudo_transcript_0	0.518934	1.3871	3	3	pseudo_transcript_0	0.244008	-4.33906	3	3	pseudo_transcript_0	0.8848	-0.0493574	3	3	pseudo_transcript_0	0.461592	-0.0493574	3.33333	3.33333	pseudo_transcript_0pseudo_transcript_0pseudo_transcript_0
pseudo_18745	0.445259	-4.00113	3	3	pseudo_transcript_0	0.0301127	-11.1853	4	4	pseudo_transcript_0	0.0121883	-12.2812	4	4	pseudo_transcript_0	0.0142463	-7.96382	3	3	pseudo_transcript_0	0.16252	-9.15587	3.66667	3.66667	pseudo_transcript_0pseudo_transcript_0pseudo_transcript_0	0.0543064	-9.03191	5	5	pseudo_transcript_0	0.00700323	11.9717	4	4	pseudo_transcript_0	0.298832	4.10898	4	4	pseudo_transcript_0	0.0928613	3.20001	3	3	pseudo_transcript_0	0.120047	2.34959	4.33333	4.33333	pseudo_transcript_0pseudo_transcript_0pseudo_transcript_0	0.00920688	-11.3039	5	5	pseudo_transcript_0	0.123622	10.8623	1	1	pseudo_transcript_0	0.077381	-9.99827	3	3	pseudo_transcript_0	0.972484	0.202284	1	1	pseudo_transcript_0	0.0700698	-3.47996	3	3	pseudo_transcript_0pseudo_transcript_0pseudo_transcript_0
pseudo_11613	0.240258	-3.80162	4	4	pseudo_transcript_0	0.791692	-1.09197	2	2	pseudo_transcript_0	0.6674	2.42034	3	3	pseudo_transcript_0	0.352982	-3.43124	1	1	pseudo_transcript_0	0.56645	-0.82442	3	3	pseudo_transcript_0pseudo_transcript_0pseudo_transcript_0	0.0736266	9.1467	3	3	pseudo_transcript_0	0.847862	-2.32382	3	3	pseudo_transcript_0	0.547605	-3.13472	3	3	pseudo_transcript_0	0.360731	3.09325	1	1	pseudo_transcript_0	0.489698	1.22939	3	3	pseudo_transcript_0pseudo_transcript_0pseudo_transcript_0	0.332579	9.13735	1	1	pseudo_transcript_0	0.494365	-4.73642	2	2	pseudo_transcript_0	0.94026	-0.364312	3	3	pseudo_transcript_0	0	0	0	0	pseudo_transcript_0	0.589068	1.34554	2	2	pseudo_transcript_0pseudo_transcript_0pseudo_transcript_0
pseudo_11614	0.101215	-10.1467	4	4	pseudo_transcript_0	0.406267	4.7866	2	2	pseudo_transcript_0	0.691524	1.86578	3	3	pseudo_transcript_0	0.344905	3.5705	1	1	pseudo_transcript_0	0.399669	-1.16478	3	3	pseudo_transcript_0pseudo_transcript_0pseudo_transcript_0	0.920831	0.409366	5	5	pseudo_transcript_0	0.748556	-2.65949	3	3	pseudo_transcript_0	0.943076	-0.469735	2	2	pseudo_transcript_0	0	0	0	0	pseudo_transcript_0	0.870821	-0.906621	3.33333	3.33333	pseudo_transcript_0pseudo_transcript_0pseudo_transcript_0	0.0945277	-8.75787	4	4	pseudo_transcript_0	0.78239	0.302491	3	3	pseudo_transcript_0	0.303676	5.29043	2	2	pseudo_transcript_0	0.968555	0.217151	1	1	pseudo_transcript_0	0.393531	-1.05498	3	3	pseudo_transcript_0pseudo_transcript_0pseudo_transcript_0
pseudo_11615	0.219232	-7.25743	4	4	pseudo_transcript_0	0.120535	-6.61015	3	3	pseudo_transcript_0	0.636147	2.7177	3	3	pseudo_transcript_0	0.224526	-2.86786	2	2	pseudo_transcript_0	0.325305	-3.71663	3.33333	3.33333	pseudo_transcript_0pseudo_transcript_0pseudo_transcript_0	0.707014	3.02492	4	4	pseudo_transcript_0	0.544852	2.44708	4	4	pseudo_transcript_0	0.934155	-2.74693	4	4	pseudo_transcript_0	0.954549	-0.30507	3	3	pseudo_transcript_0	0.728674	0.908358	4	4	pseudo_transcript_0pseudo_transcript_0pseudo_transcript_0	0.402222	-4.12445	4	4	pseudo_transcript_0	0.434697	-3.81784	3	3	pseudo_transcript_0	0.865221	0.334522	4	4	pseudo_transcript_0	0.261793	-2.6701	3	3	pseudo_transcript_0	0.56738	-2.53592	3.66667	3.66667	pseudo_transcript_0pseudo_transcript_0pseudo_transcript_0
pseudo_11616	0.357263	5.9637	4	4	pseudo_transcript_0	0.469761	-3.56644	4	4	pseudo_transcript_1	0.209876	9.14858	5	5	pseudo_transcript_0	0.157292	-3.53502	2	2	pseudo_transcript_1	0.345633	3.84861	4.33333	4.33333	pseudo_transcript_0pseudo_transcript_1pseudo_transcript_0	0.287788	7.16483	2	2	pseudo_transcript_1	0.0455864	10.4255	3	3	pseudo_transcript_1	0.167117	5.95079	2	2	pseudo_transcript_0	0	0	0	0	pseudo_transcript_0	0.166831	7.84706	2.33333	2.33333	pseudo_transcript_1pseudo_transcript_1pseudo_transcript_0	0.201185	7.69183	4	4	pseudo_transcript_0	0.0705609	10.2121	2	2	pseudo_transcript_1	0.0225471	10.1715	5	5	pseudo_transcript_0	0	0	0	0	pseudo_transcript_1	0.0980977	9.35849	3.66667	3.66667	pseudo_transcript_0pseudo_transcript_1pseudo_transcript_0
pseudo_11617	0.19839	7.01638	4	4	pseudo_transcript_0	0.688534	0.561518	4	4	pseudo_transcript_0	0.843458	2.55391	4	4	pseudo_transcript_0	0.723001	1.21176	3	3	pseudo_transcript_0	0.576794	3.37727	4	4	pseudo_transcript_0pseudo_transcript_0pseudo_transcript_0	0.32693	-3.60961	4	4	pseudo_transcript_0	0.542097	-3.53594	4	4	pseudo_transcript_0	0.806508	2.14414	3	3	pseudo_transcript_0	0.17883	-5.40154	2	2	pseudo_transcript_0	0.558512	-1.66714	3.66667	3.66667	pseudo_transcript_0pseudo_transcript_0pseudo_transcript_0	0.857915	2.4395	5	5	pseudo_transcript_0	0.350966	-2.53627	5	5	pseudo_transcript_0	0.36647	4.91251	3	3	pseudo_transcript_0	0.990933	-0.168381	3	3	pseudo_transcript_0	0.525117	1.60525	4.33333	4.33333	pseudo_transcript_0pseudo_transcript_0pseudo_transcript_0
pseudo_11618	0.464707	5.24882	4	4	pseudo_transcript_0	0.28683	2.54439	4	4	pseudo_transcript_0	0.961563	3.77397	3	3	pseudo_transcript_0	0.927822	1.34248	2	2	pseudo_transcript_0	0.571033	3.85572	3.66667	3.66667	pseudo_transcript_0pseudo_transcript_0pseudo_transcript_0	0.998719	0.101151	3	3	pseudo_transcript_0	0.276373	-3.3688	4	4	pseudo_transcript_0	0.399281	-5.46814	3	3	pseudo_transcript_0	0.484248	-2.91193	3	3	pseudo_transcript_0	0.558124	-2.91193	3.33333	3.33333	pseudo_transcript_0pseudo_transcript_0pseudo_transcript_0	0.385927	5.19356	4	4	pseudo_transcript_0	0.857309	-0.338971	3	3	pseudo_transcript_0	0.465363	-1.47469	4	4	pseudo_transcript_0	0.474285	-1.406	2	2	pseudo_transcript_0	0.569533	1.12663	3.66667	3.66667	pseudo_transcript_0pseudo_transcript_0pseudo_transcript_0
pseudo_3530	0.194678	6.81047	4	4	pseudo_transcript_0	0.0301127	-11.7724	4	4	pseudo_transcript_0	0.315355	8.74995	4	4	pseudo_transcript_0	0.483523	-1.68171	2	2	pseudo_transcript_0	0.180048	1.26268	4	4	pseudo_transcript_0pseudo_transcript_0pseudo_transcript_0	0.196024	-6.98994	4	4	pseudo_transcript_0	0.104649	8.68474	4	4	pseudo_transcript_0	0.565748	-5.16824	3	3	pseudo_transcript_0	0.630812	1.04311	2	2	pseudo_transcript_0	0.288807	-1.15781	3.66667	3.66667	pseudo_transcript_0pseudo_transcript_0pseudo_transcript_0	0.925354	0.0838054	5	5	pseudo_transcript_0	0.411008	-4.06814	2	2	pseudo_transcript_0	0.581387	3.48787	5	5	pseudo_transcript_0	0.607549	-1.11436	2	2	pseudo_transcript_0	0.63925	-0.165491	4	4	pseudo_transcript_0pseudo_transcript_0pseudo_transcript_0
pseudo_1162	0.679611	0.76814	3	3	pseudo_transcript_0	0.217983	-4.87052	3	3	pseudo_transcript_0	0.189097	-5.2822	3	3	pseudo_transcript_0	0.540596	-1.24205	2	2	pseudo_transcript_0	0.362231	-3.1282	3	3	pseudo_transcript_0pseudo_transcript_0pseudo_transcript_0	0.382119	-3.9664	3	3	pseudo_transcript_0	0.383636	-6.05272	4	4	pseudo_transcript_0	0.167046	6.03645	3	3	pseudo_transcript_0	0.577664	-1.53757	2	2	pseudo_transcript_0	0.310934	-1.32756	3.33333	3.33333	pseudo_transcript_0pseudo_transcript_0pseudo_transcript_0	0.553827	-2.77275	4	4	pseudo_transcript_0	0.0542728	-10.947	5	5	pseudo_transcript_0	0.677766	3.87737	2	2	pseudo_transcript_0	0.128552	-3.74367	2	2	pseudo_transcript_0	0.428622	-3.28078	3.66667	3.66667	pseudo_transcript_0pseudo_transcript_0pseudo_transcript_0
pseudo_11620	0.80694	3.04508	4	4	pseudo_transcript_0	0.747906	2.18716	3	3	pseudo_transcript_0	0.0540114	9.18484	4	4	pseudo_transcript_0	0.10688	4.72315	3	3	pseudo_transcript_0	0.536286	4.80569	3.66667	3.66667	pseudo_transcript_0pseudo_transcript_0pseudo_transcript_0	0.125417	-9.65495	5	5	pseudo_transcript_0	0.961747	0.143483	3	3	pseudo_transcript_0	0.00620984	-10.3287	3	3	pseudo_transcript_0	0.645937	-1.9454	2	2	pseudo_transcript_0	0.364458	-6.61339	3.66667	3.66667	pseudo_transcript_0pseudo_transcript_0pseudo_transcript_0	0.15223	-7.48913	4	4	pseudo_transcript_0	0.550654	2.77857	4	4	pseudo_transcript_0	0.891058	2.24584	4	4	pseudo_transcript_0	0.869122	-0.196543	3	3	pseudo_transcript_0	0.531314	-0.821574	4	4	pseudo_transcript_0pseudo_transcript_0pseudo_transcript_0
pseudo_11621	0.427554	5.21847	4	4	pseudo_transcript_0	0.503329	-3.49007	3	3	pseudo_transcript_0	0.652199	0.981389	5	5	pseudo_transcript_0	0.777294	-0.63386	2	2	pseudo_transcript_0	0.527694	0.903263	4	4	pseudo_transcript_0pseudo_transcript_0pseudo_transcript_0	0.608428	4.155	2	2	pseudo_transcript_0	0.566708	-3.03736	5	5	pseudo_transcript_0	0.117499	7.13221	4	4	pseudo_transcript_0	0.449764	1.6839	2	2	pseudo_transcript_0	0.430879	2.74995	3.66667	3.66667	pseudo_transcript_0pseudo_transcript_0pseudo_transcript_0	0.234016	8.72847	4	4	pseudo_transcript_0	0.113567	-9.30464	4	4	pseudo_transcript_0	0.331606	8.40195	5	5	pseudo_transcript_0	0.833506	1.23756	4	4	pseudo_transcript_0	0.226396	2.60859	4.33333	4.33333	pseudo_transcript_0pseudo_transcript_0pseudo_transcript_0
pseudo_11622	0.730696	-5.19812	5	5	pseudo_transcript_0	0.946824	2.24806	4	4	pseudo_transcript_0	0.561511	8.06263	1	1	pseudo_transcript_0	0.106459	8.8995	1	1	pseudo_transcript_0	0.746344	1.70419	3.33333	3.33333	pseudo_transcript_0pseudo_transcript_0pseudo_transcript_0	0.687485	4.63011	4	4	pseudo_transcript_0	0.557797	4.32466	4	4	pseudo_transcript_0	0.614503	-7.9993	1	1	pseudo_transcript_0	0.633743	-2.22755	1	1	pseudo_transcript_0	0.619928	0.318491	3	3	pseudo_transcript_0pseudo_transcript_0pseudo_transcript_0	0.874412	2.06702	3	3	pseudo_transcript_0	0.479322	2.86312	4	4	pseudo_transcript_0	0.800111	-0.895395	2	2	pseudo_transcript_0	0.118276	7.45825	1	1	pseudo_transcript_0	0.717948	1.34492	3	3	pseudo_transcript_0pseudo_transcript_0pseudo_transcript_0
pseudo_11623	0.193987	-4.7405	4	4	pseudo_transcript_0	0.907454	4.77808	5	5	pseudo_transcript_0	0.338067	-4.85471	5	5	pseudo_transcript_0	0.156719	-2.63932	4	4	pseudo_transcript_0	0.479836	-1.60571	4.66667	4.66667	pseudo_transcript_0pseudo_transcript_0pseudo_transcript_0	0.462724	3.99849	4	4	pseudo_transcript_0	0.479433	4.18526	4	4	pseudo_transcript_0	0.158867	6.87589	4	4	pseudo_transcript_0	0.143488	4.02056	2	2	pseudo_transcript_0	0.367008	5.01988	4	4	pseudo_transcript_0pseudo_transcript_0pseudo_transcript_0	0.540927	-1.80859	3	3	pseudo_transcript_0	0.370886	8.97312	5	5	pseudo_transcript_0	0.7081	2.74285	5	5	pseudo_transcript_0	0.891533	0.132854	3	3	pseudo_transcript_0	0.539971	3.30246	4.33333	4.33333	pseudo_transcript_0pseudo_transcript_0pseudo_transcript_0
pseudo_11624	0.520424	-1.53399	3	3	pseudo_transcript_0	0.418767	5.18083	3	3	pseudo_transcript_0	0.857846	-2.47421	3	3	pseudo_transcript_0	0.133823	-7.0844	1	1	pseudo_transcript_0	0.599012	0.390878	3	3	pseudo_transcript_0pseudo_transcript_0pseudo_transcript_0	0.301376	5.41015	2	2	pseudo_transcript_0	0.966844	-1.9008	3	3	pseudo_transcript_0	0.559594	-3.00988	4	4	pseudo_transcript_0	0.142825	6.55245	1	1	pseudo_transcript_0	0.609271	0.16649	3	3	pseudo_transcript_0pseudo_transcript_0pseudo_transcript_0	0.981159	1.51878	2	2	pseudo_transcript_0	0.581191	3.28222	3	3	pseudo_transcript_0	0.202651	-6.43244	3	3	pseudo_transcript_0	0	0	0	0	pseudo_transcript_0	0.588333	-0.543812	2.66667	2.66667	pseudo_transcript_0pseudo_transcript_0pseudo_transcript_0
pseudo_11625	0.751483	-2.93379	4	4	pseudo_transcript_0	0.9671	0.377095	3	3	pseudo_transcript_0	0.572305	2.84395	3	3	pseudo_transcript_0	0.963137	-0.0333044	2	2	pseudo_transcript_0	0.76363	0.0957517	3.33333	3.33333	pseudo_transcript_0pseudo_transcript_0pseudo_transcript_0	0.514152	4.07458	4	4	pseudo_transcript_0	0.682926	2.96401	3	3	pseudo_transcript_0	0.76882	-2.96969	3	3	pseudo_transcript_0	0.984842	0.312766	3	3	pseudo_transcript_0	0.655299	1.3563	3.33333	3.33333	pseudo_transcript_0pseudo_transcript_0pseudo_transcript_0	0.793805	1.26501	3	3	pseudo_transcript_0	0.508085	3.34246	3	3	pseudo_transcript_0	0.863564	0.135495	3	3	pseudo_transcript_0	0.755324	-0.65942	2	2	pseudo_transcript_0	0.721818	1.58099	3	3	pseudo_transcript_0pseudo_transcript_0pseudo_transcript_0
pseudo_11626	0.558253	2.72075	5	5	pseudo_transcript_0	0.365434	-4.40979	3	3	pseudo_transcript_0	0.156259	9.2249	4	4	pseudo_transcript_0	0.0524695	-5.06386	2	2	pseudo_transcript_0	0.359982	2.51195	4	4	pseudo_transcript_0pseudo_transcript_0pseudo_transcript_0	0.928585	-2.23379	4	4	pseudo_transcript_0	0.599397	-2.89097	5	5	pseudo_transcript_0	0.268545	-3.8737	3	3	pseudo_transcript_0	0.775024	-2.60863	2	2	pseudo_transcript_0	0.598842	-2.99948	4	4	pseudo_transcript_0pseudo_transcript_0pseudo_transcript_0	0.632246	3.08545	4	4	pseudo_transcript_0	0.0877204	-9.20212	4	4	pseudo_transcript_0	0.42587	3.6771	5	5	pseudo_transcript_0	0.403896	-1.77539	4	4	pseudo_transcript_0	0.381946	-0.813191	4.33333	4.33333	pseudo_transcript_0pseudo_transcript_0pseudo_transcript_0
pseudo_11627	0.42699	3.65796	5	5	pseudo_transcript_0	0.549543	2.74041	3	3	pseudo_transcript_0	0.598815	-4.26397	3	3	pseudo_transcript_0	0.506898	-3.35209	2	2	pseudo_transcript_0	0.525116	0.711469	3.66667	3.66667	pseudo_transcript_0pseudo_transcript_0pseudo_transcript_0	0.551505	1.79133	3	3	pseudo_transcript_0	0.0704579	-7.47165	3	3	pseudo_transcript_0	0.787689	-3.20976	5	5	pseudo_transcript_0	0.707862	-2.67641	2	2	pseudo_transcript_0	0.469884	-2.96336	3.66667	3.66667	pseudo_transcript_0pseudo_transcript_0pseudo_transcript_0	0.270473	4.93352	4	4	pseudo_transcript_0	0.416505	-4.3468	5	5	pseudo_transcript_0	0.211368	-6.59073	3	3	pseudo_transcript_0	0.165282	-3.2936	2	2	pseudo_transcript_0	0.299449	-2.00134	4	4	pseudo_transcript_0pseudo_transcript_0pseudo_transcript_0
pseudo_11628	0.788331	-2.66709	4	4	pseudo_transcript_0	0.11151	8.94802	3	3	pseudo_transcript_0	0.231041	5.47938	2	2	pseudo_transcript_0	0.400265	2.8585	2	2	pseudo_transcript_0	0.376961	3.9201	3	3	pseudo_transcript_0pseudo_transcript_0pseudo_transcript_0	0.0798585	9.00434	4	4	pseudo_transcript_0	0.025786	-10.3957	3	3	pseudo_transcript_0	0.601698	-3.0038	3	3	pseudo_transcript_0	0.481303	2.14983	1	1	pseudo_transcript_0	0.235781	-1.46504	3.33333	3.33333	pseudo_transcript_0pseudo_transcript_0pseudo_transcript_0	0.102956	7.91383	3	3	pseudo_transcript_0	0.736013	-0.412125	4	4	pseudo_transcript_0	0.922214	-3.95487	4	4	pseudo_transcript_0	0.12086	4.54849	2	2	pseudo_transcript_0	0.587061	1.18228	3.66667	3.66667	pseudo_transcript_0pseudo_transcript_0pseudo_transcript_0
ADAM17	0.398146	-3.71739	4	4	P1P2	0.459504	4.62191	5	5	P1P2	0.0282628	-12.8185	2	2	P1P2	0.0906344	-8.09413	1	1	P1P2	0.295304	-3.97132	3.66667	3.66667	P1P2P1P2P1P2	0.941845	0.311254	4	4	P1P2	0.702202	3.95879	5	5	P1P2	0.295445	-5.39982	4	4	P1P2	0.858084	-1.99533	3	3	P1P2	0.646497	-0.376592	4.33333	4.33333	P1P2P1P2P1P2	0.445859	-3.21469	2	2	P1P2	0.296188	7.26249	5	5	P1P2	0.00626826	-11.5289	4	4	P1P2	0.253201	-4.60147	1	1	P1P2	0.249438	-2.49368	3.66667	3.66667	P1P2P1P2P1P2
pseudo_1163	0.415182	5.80103	4	4	pseudo_transcript_0	0.080659	-12.1675	4	4	pseudo_transcript_0	0.373918	5.20358	3	3	pseudo_transcript_0	0.584026	1.99992	3	3	pseudo_transcript_0	0.28992	-0.387625	3.66667	3.66667	pseudo_transcript_0pseudo_transcript_0pseudo_transcript_0	0.10832	8.79213	2	2	pseudo_transcript_0	0.221623	4.70747	3	3	pseudo_transcript_0	0.108852	-9.36207	4	4	pseudo_transcript_0	0.35708	1.83964	2	2	pseudo_transcript_0	0.146265	1.37918	3	3	pseudo_transcript_0pseudo_transcript_0pseudo_transcript_0	0.031249	9.94183	4	4	pseudo_transcript_0	0.490112	-3.66025	3	3	pseudo_transcript_0	0.45432	-3.55561	5	5	pseudo_transcript_0	0.500758	2.10765	3	3	pseudo_transcript_0	0.325227	0.908658	4	4	pseudo_transcript_0pseudo_transcript_0pseudo_transcript_0
pseudo_11630	0.840029	0.220095	3	3	pseudo_transcript_0	0.590386	0.915877	4	4	pseudo_transcript_0	0.955086	1.39744	4	4	pseudo_transcript_0	0.791502	1.36686	2	2	pseudo_transcript_0	0.795167	0.844472	3.66667	3.66667	pseudo_transcript_0pseudo_transcript_0pseudo_transcript_0	0.5572	-3.53113	5	5	pseudo_transcript_0	0.227408	-4.26203	5	5	pseudo_transcript_0	0.597002	1.19018	3	3	pseudo_transcript_0	0.45664	-2.04413	3	3	pseudo_transcript_0	0.460537	-2.201	4.33333	4.33333	pseudo_transcript_0pseudo_transcript_0pseudo_transcript_0	0.578216	-3.22685	4	4	pseudo_transcript_0	0.362435	-4.2285	4	4	pseudo_transcript_0	0.602372	3.16209	4	4	pseudo_transcript_0	0.804784	1.01559	3	3	pseudo_transcript_0	0.514341	-1.43109	4	4	pseudo_transcript_0pseudo_transcript_0pseudo_transcript_0
pseudo_11631	0.175104	6.57224	2	2	pseudo_transcript_0	0.651884	-3.68915	5	5	pseudo_transcript_0	0.555893	8.07126	1	1	pseudo_transcript_0	0	0	0	0	pseudo_transcript_0	0.46096	3.65145	2.66667	2.66667	pseudo_transcript_0pseudo_transcript_0pseudo_transcript_0	0.222724	-9.11403	4	4	pseudo_transcript_0	0.693518	1.62878	3	3	pseudo_transcript_0	0.6722	-7.6252	1	1	pseudo_transcript_0	0	0	0	0	pseudo_transcript_0	0.529481	-5.03681	2.66667	2.66667	pseudo_transcript_0pseudo_transcript_0pseudo_transcript_0	0.919193	3.40836	5	5	pseudo_transcript_0	0.992073	1.05762	4	4	pseudo_transcript_0	0.832686	0.794979	1	1	pseudo_transcript_0	0.793967	-0.548937	1	1	pseudo_transcript_0	0.914651	1.75365	3.33333	3.33333	pseudo_transcript_0pseudo_transcript_0pseudo_transcript_0
pseudo_11632	0.217973	-3.55346	5	5	pseudo_transcript_0	0.47739	3.06631	3	3	pseudo_transcript_0	0.452293	1.30712	5	5	pseudo_transcript_0	0.369484	-1.57434	3	3	pseudo_transcript_0	0.382552	0.273324	4.33333	4.33333	pseudo_transcript_0pseudo_transcript_0pseudo_transcript_0	0.0585108	9.73311	4	4	pseudo_transcript_0	0.654988	1.17415	3	3	pseudo_transcript_0	0.698776	-3.72757	5	5	pseudo_transcript_0	0.0300039	7.40813	2	2	pseudo_transcript_0	0.470759	2.39323	4	4	pseudo_transcript_0pseudo_transcript_0pseudo_transcript_0	0.468132	3.10009	3	3	pseudo_transcript_0	0.29624	4.0559	4	4	pseudo_transcript_0	0.421119	-2.67253	5	5	pseudo_transcript_0	0.814188	1.28485	2	2	pseudo_transcript_0	0.395164	1.49449	4	4	pseudo_transcript_0pseudo_transcript_0pseudo_transcript_0
pseudo_11633	0.93277	-3.56252	4	4	pseudo_transcript_0	0.553735	-4.43635	4	4	pseudo_transcript_0	0.300884	5.32222	3	3	pseudo_transcript_0	0.557385	-1.01492	3	3	pseudo_transcript_0	0.595796	-0.892217	3.66667	3.66667	pseudo_transcript_0pseudo_transcript_0pseudo_transcript_0	0.229885	6.69829	2	2	pseudo_transcript_0	0.620271	-2.77989	4	4	pseudo_transcript_0	0.199809	-6.32166	3	3	pseudo_transcript_0	0.543445	1.22286	2	2	pseudo_transcript_0	0.349989	-0.801084	3	3	pseudo_transcript_0pseudo_transcript_0pseudo_transcript_0	0.286982	4.1798	3	3	pseudo_transcript_0	0.200534	-4.691	3	3	pseudo_transcript_0	0.843627	-0.846034	4	4	pseudo_transcript_0	0.800704	1.10562	2	2	pseudo_transcript_0	0.443714	-0.45241	3.33333	3.33333	pseudo_transcript_0pseudo_transcript_0pseudo_transcript_0
pseudo_11634	0.83924	1.87725	4	4	pseudo_transcript_0	0.254532	5.63454	2	2	pseudo_transcript_0	0.10506	9.11233	4	4	pseudo_transcript_0	0.329931	3.47051	2	2	pseudo_transcript_0	0.399611	5.54137	3.33333	3.33333	pseudo_transcript_0pseudo_transcript_0pseudo_transcript_0	0.241537	8.38261	2	2	pseudo_transcript_0	0.214191	-3.84927	4	4	pseudo_transcript_0	0.198037	-6.35384	3	3	pseudo_transcript_0	0.867172	-0.625752	2	2	pseudo_transcript_0	0.217922	-0.606836	3	3	pseudo_transcript_0pseudo_transcript_0pseudo_transcript_0	0.0869622	8.73628	3	3	pseudo_transcript_0	0.554198	-3.59238	4	4	pseudo_transcript_0	0.616137	3.19974	4	4	pseudo_transcript_0	0.320187	2.68936	2	2	pseudo_transcript_0	0.419099	2.78121	3.66667	3.66667	pseudo_transcript_0pseudo_transcript_0pseudo_transcript_0
pseudo_11635	0.933303	2.09358	4	4	pseudo_transcript_0	0.782137	-1.14025	1	1	pseudo_transcript_0	0.583283	0.290395	3	3	pseudo_transcript_0	0.577328	-1.48217	1	1	pseudo_transcript_0	0.766241	0.414575	2.66667	2.66667	pseudo_transcript_0pseudo_transcript_0pseudo_transcript_0	0.451564	-3.30304	3	3	pseudo_transcript_0	0.171404	-6.65631	3	3	pseudo_transcript_0	0.855243	-1.92179	3	3	pseudo_transcript_0	0.650915	1.06541	1	1	pseudo_transcript_0	0.492737	-3.96038	3	3	pseudo_transcript_0pseudo_transcript_0pseudo_transcript_0	0.663914	-1.44306	4	4	pseudo_transcript_0	0.199728	-6.26199	3	3	pseudo_transcript_0	0.643133	-1.09959	4	4	pseudo_transcript_0	0.375544	-2.06586	2	2	pseudo_transcript_0	0.502258	-2.93488	3.66667	3.66667	pseudo_transcript_0pseudo_transcript_0pseudo_transcript_0
pseudo_11636	0.0872246	-10.4553	5	5	pseudo_transcript_0	0.295821	-10.0933	1	1	pseudo_transcript_0	0.63672	4.66181	3	3	pseudo_transcript_0	0	0	0	0	pseudo_transcript_0	0.339922	-5.2956	3	3	pseudo_transcript_0pseudo_transcript_0pseudo_transcript_0	0.0358776	10.6689	5	5	pseudo_transcript_0	0.357538	9.72229	1	1	pseudo_transcript_0	0.0544033	-9.53564	4	4	pseudo_transcript_0	0.434143	2.43271	1	1	pseudo_transcript_0	0.149273	3.61851	3.33333	3.33333	pseudo_transcript_0pseudo_transcript_0pseudo_transcript_0	0.440244	3.10739	3	3	pseudo_transcript_0	0	0	0	0	pseudo_transcript_0	0.291575	-3.9387	5	5	pseudo_transcript_0	0	0	0	0	pseudo_transcript_0	0.243939	-0.277103	2.66667	2.66667	pseudo_transcript_0pseudo_transcript_0pseudo_transcript_0
pseudo_11637	0.170921	-6.49249	2	2	pseudo_transcript_0	0.0792662	-10.9968	4	4	pseudo_transcript_0	0.517899	-1.81596	3	3	pseudo_transcript_0	0.227361	-5.80315	2	2	pseudo_transcript_0	0.256029	-6.43508	3	3	pseudo_transcript_0pseudo_transcript_0pseudo_transcript_0	0.892782	-2.85307	4	4	pseudo_transcript_0	0.0383466	10.6258	4	4	pseudo_transcript_0	0.95151	-1.60464	3	3	pseudo_transcript_0	0.049697	5.73595	2	2	pseudo_transcript_0	0.627546	2.05604	3.66667	3.66667	pseudo_transcript_0pseudo_transcript_0pseudo_transcript_0	0.284648	-3.7182	4	4	pseudo_transcript_0	0.585699	6.14082	1	1	pseudo_transcript_0	0.55336	-3.07204	3	3	pseudo_transcript_0	0.194989	5.84748	1	1	pseudo_transcript_0	0.474569	-0.216476	2.66667	2.66667	pseudo_transcript_0pseudo_transcript_0pseudo_transcript_0
pseudo_11638	0.517417	-3.29807	3	3	pseudo_transcript_0	0.116631	-11.9172	5	5	pseudo_transcript_0	0.302011	-3.48793	3	3	pseudo_transcript_0	0.566651	-1.61132	1	1	pseudo_transcript_0	0.312019	-6.2344	3.66667	3.66667	pseudo_transcript_0pseudo_transcript_0pseudo_transcript_0	0.219473	6.29522	3	3	pseudo_transcript_0	0.173905	7.033	4	4	pseudo_transcript_0	0.876369	-3.14472	5	5	pseudo_transcript_0	0.473524	1.03843	3	3	pseudo_transcript_0	0.423249	3.3945	4	4	pseudo_transcript_0pseudo_transcript_0pseudo_transcript_0	0.521711	2.94935	3	3	pseudo_transcript_0	0.616267	-1.12486	3	3	pseudo_transcript_0	0.453827	-5.1248	4	4	pseudo_transcript_0	0.147003	-3.59612	2	2	pseudo_transcript_0	0.530602	-1.1001	3.33333	3.33333	pseudo_transcript_0pseudo_transcript_0pseudo_transcript_0
pseudo_11639	0.287592	-5.53019	3	3	pseudo_transcript_0	0.745077	0.332541	2	2	pseudo_transcript_0	0.961539	-1.2127	2	2	pseudo_transcript_0	0	0	0	0	pseudo_transcript_0	0.664736	-2.13678	2.33333	2.33333	pseudo_transcript_0pseudo_transcript_0pseudo_transcript_0	0.812222	2.15216	3	3	pseudo_transcript_0	0.291927	-3.71795	4	4	pseudo_transcript_0	0.345038	-3.61267	3	3	pseudo_transcript_0	0	0	0	0	pseudo_transcript_0	0.483062	-1.72615	3.33333	3.33333	pseudo_transcript_0pseudo_transcript_0pseudo_transcript_0	0.401021	-4.95818	2	2	pseudo_transcript_0	0.228184	-5.93018	3	3	pseudo_transcript_0	0.487833	-4.82726	2	2	pseudo_transcript_0	0	0	0	0	pseudo_transcript_0	0.372346	-5.23854	2.33333	2.33333	pseudo_transcript_0pseudo_transcript_0pseudo_transcript_0
pseudo_12367	0.0289498	-11.2201	2	2	pseudo_transcript_0	0.0708827	7.95404	3	3	pseudo_transcript_0	0.886312	1.23885	3	3	pseudo_transcript_0	0.538652	2.58429	1	1	pseudo_transcript_0	0.328715	-0.675742	2.66667	2.66667	pseudo_transcript_0pseudo_transcript_0pseudo_transcript_0	0.961593	0.0808216	3	3	pseudo_transcript_0	0.0997128	-9.36855	4	4	pseudo_transcript_0	0.453094	-4.13662	2	2	pseudo_transcript_0	0.459985	-2.99024	2	2	pseudo_transcript_0	0.5048	-4.47478	3	3	pseudo_transcript_0pseudo_transcript_0pseudo_transcript_0	0.0369113	-11.2411	2	2	pseudo_transcript_0	0.858587	-2.1745	4	4	pseudo_transcript_0	0.732226	-0.945728	3	3	pseudo_transcript_0	0.200132	-4.49427	1	1	pseudo_transcript_0	0.542575	-4.78711	3	3	pseudo_transcript_0pseudo_transcript_0pseudo_transcript_0
pseudo_11640	0.930359	-0.359947	3	3	pseudo_transcript_0	0.461523	-1.56451	4	4	pseudo_transcript_0	0.279888	8.44495	2	2	pseudo_transcript_0	0.87732	1.32315	1	1	pseudo_transcript_0	0.557256	2.1735	3	3	pseudo_transcript_0pseudo_transcript_0pseudo_transcript_0	0.704827	2.74754	3	3	pseudo_transcript_0	0.263436	6.55547	3	3	pseudo_transcript_0	0.482195	-8.52443	1	1	pseudo_transcript_0	0	0	0	0	pseudo_transcript_0	0.483486	0.259524	2.33333	2.33333	pseudo_transcript_0pseudo_transcript_0pseudo_transcript_0	0.814684	2.34021	3	3	pseudo_transcript_0	0.663865	4.71338	3	3	pseudo_transcript_0	0.692169	2.51151	3	3	pseudo_transcript_0	0.231148	5.30952	1	1	pseudo_transcript_0	0.723573	3.18837	3	3	pseudo_transcript_0pseudo_transcript_0pseudo_transcript_0
pseudo_538	0.558779	4.11234	2	2	pseudo_transcript_0	0.0978918	11.0676	1	1	pseudo_transcript_0	0.0282628	-12.782	2	2	pseudo_transcript_0	0.727855	-0.94279	1	1	pseudo_transcript_0	0.228311	0.799304	1.66667	1.66667	pseudo_transcript_0pseudo_transcript_0pseudo_transcript_0	0.255102	-5.95372	3	3	pseudo_transcript_0	0.102328	-11.4369	1	1	pseudo_transcript_0	0.605231	2.48649	3	3	pseudo_transcript_0	0.748483	-1.34458	1	1	pseudo_transcript_0	0.320887	-4.96803	2.33333	2.33333	pseudo_transcript_0pseudo_transcript_0pseudo_transcript_0	0.459664	-3.42683	3	3	pseudo_transcript_0	0.927088	-0.368478	1	1	pseudo_transcript_0	0.228879	-10.4852	1	1	pseudo_transcript_0	0	0	0	0	pseudo_transcript_0	0.538544	-4.76018	1.66667	1.66667	pseudo_transcript_0pseudo_transcript_0pseudo_transcript_0
pseudo_11642	0.431464	-3.40502	4	4	pseudo_transcript_0	0.852501	3.26747	2	2	pseudo_transcript_0	0.233618	6.09363	4	4	pseudo_transcript_0	0.231817	5.54023	1	1	pseudo_transcript_0	0.505861	1.98536	3.33333	3.33333	pseudo_transcript_0pseudo_transcript_0pseudo_transcript_0	0.034518	10.0679	3	3	pseudo_transcript_0	0.451352	-4.93336	2	2	pseudo_transcript_0	0.443541	-3.46565	4	4	pseudo_transcript_0	0	0	0	0	pseudo_transcript_0	0.309804	0.556309	3	3	pseudo_transcript_0pseudo_transcript_0pseudo_transcript_0	0.0992657	9.59553	2	2	pseudo_transcript_0	0.587499	-1.23343	3	3	pseudo_transcript_0	0.757931	2.77675	5	5	pseudo_transcript_0	0.290627	2.92733	2	2	pseudo_transcript_0	0.481565	3.71295	3.33333	3.33333	pseudo_transcript_0pseudo_transcript_0pseudo_transcript_0
KLK14	0.216501	-6.39432	3	3	P1P2	0.878987	2.68839	4	4	P1P2	0.0283034	9.63212	4	4	P1P2	0.136758	4.68815	2	2	P1P2	0.374597	1.9754	3.66667	3.66667	P1P2P1P2P1P2	0.29702	8.95411	4	4	P1P2	0.234577	4.79738	3	3	P1P2	0.169354	-8.96804	2	2	P1P2	0.629758	-2.64057	1	1	P1P2	0.23365	1.59448	3	3	P1P2P1P2P1P2	0.999246	0.404956	2	2	P1P2	0.271258	9.57003	4	4	P1P2	0.195758	3.41576	5	5	P1P2	0.0611745	6.6077	2	2	P1P2	0.488754	4.46358	3.66667	3.66667	P1P2P1P2P1P2
pseudo_11644	0.160865	5.09272	3	3	pseudo_transcript_0	0.398422	8.92078	1	1	pseudo_transcript_0	0.56215	7.42293	2	2	pseudo_transcript_0	0	0	0	0	pseudo_transcript_0	0.373813	7.14548	2	2	pseudo_transcript_0pseudo_transcript_0pseudo_transcript_0	0.521358	-1.65605	3	3	pseudo_transcript_0	0	0	0	0	pseudo_transcript_0	0.171235	-8.69339	3	3	pseudo_transcript_0	0	0	0	0	pseudo_transcript_0	0.230865	-3.44982	2	2	pseudo_transcript_0pseudo_transcript_0pseudo_transcript_0	0.40807	3.38839	3	3	pseudo_transcript_0	0.366441	9.24088	1	1	pseudo_transcript_0	0.311866	-10.9033	5	5	pseudo_transcript_0	0	0	0	0	pseudo_transcript_0	0.362126	0.575327	3	3	pseudo_transcript_0pseudo_transcript_0pseudo_transcript_0
pseudo_11645	0.242409	-5.40847	4	4	pseudo_transcript_0	0.274811	-6.38997	4	4	pseudo_transcript_0	0.213012	-5.28679	4	4	pseudo_transcript_0	0.235214	-2.19012	3	3	pseudo_transcript_0	0.243411	-5.69508	4	4	pseudo_transcript_0pseudo_transcript_0pseudo_transcript_0	0.0905281	7.21056	3	3	pseudo_transcript_0	0.700367	3.44284	5	5	pseudo_transcript_0	0.89819	0.0666172	4	4	pseudo_transcript_0	0.834462	0.0801539	3	3	pseudo_transcript_0	0.563028	3.57334	4	4	pseudo_transcript_0pseudo_transcript_0pseudo_transcript_0	0.629295	3.10802	2	2	pseudo_transcript_0	0.343217	-3.61296	4	4	pseudo_transcript_0	0.248324	-4.31967	3	3	pseudo_transcript_0	0.240888	-4.00255	1	1	pseudo_transcript_0	0.406945	-1.6082	3	3	pseudo_transcript_0pseudo_transcript_0pseudo_transcript_0
pseudo_11646	0.431464	-3.77117	4	4	pseudo_transcript_0	0.362145	3.72954	3	3	pseudo_transcript_0	0.74224	2.18631	4	4	pseudo_transcript_0	0.481198	1.84914	3	3	pseudo_transcript_0	0.51195	0.714895	3.66667	3.66667	pseudo_transcript_0pseudo_transcript_0pseudo_transcript_0	0.744543	0.86105	3	3	pseudo_transcript_0	0.477312	-3.25331	3	3	pseudo_transcript_0	0.893841	-1.51437	3	3	pseudo_transcript_0	0	0	0	0	pseudo_transcript_0	0.705232	-1.30221	3	3	pseudo_transcript_0pseudo_transcript_0pseudo_transcript_0	0.655697	-3.23418	4	4	pseudo_transcript_0	0.771834	1.37742	3	3	pseudo_transcript_0	0.993923	-3.62596	5	5	pseudo_transcript_0	0.467857	1.95031	2	2	pseudo_transcript_0	0.807151	-1.82757	4	4	pseudo_transcript_0pseudo_transcript_0pseudo_transcript_0
pseudo_11647	0.175667	6.35855	3	3	pseudo_transcript_0	0.0535482	9.81041	5	5	pseudo_transcript_1	0.120708	6.13641	3	3	pseudo_transcript_0	0.0865768	9.90951	1	1	pseudo_transcript_0	0.116641	7.43512	3.66667	3.66667	pseudo_transcript_0pseudo_transcript_1pseudo_transcript_0	0.356031	-5.05313	3	3	pseudo_transcript_0	0.126361	-9.86713	4	4	pseudo_transcript_1	0.191541	3.43712	5	5	pseudo_transcript_1	0.510267	1.46863	2	2	pseudo_transcript_1	0.224644	-3.82771	4	4	pseudo_transcript_0pseudo_transcript_1pseudo_transcript_1	0.888001	0.317868	4	4	pseudo_transcript_0	0.622635	3.18784	5	5	pseudo_transcript_1	0.0519887	7.68154	3	3	pseudo_transcript_0	0.262961	3.90008	2	2	pseudo_transcript_0	0.520875	3.72908	4	4	pseudo_transcript_0pseudo_transcript_1pseudo_transcript_0
pseudo_11648	0.88024	-0.710402	2	2	pseudo_transcript_0	0.117222	6.90834	3	3	pseudo_transcript_0	0.966246	2.18246	2	2	pseudo_transcript_0	0.308784	-3.84107	1	1	pseudo_transcript_0	0.654569	2.79347	2.33333	2.33333	pseudo_transcript_0pseudo_transcript_0pseudo_transcript_0	0.134239	-6.71821	3	3	pseudo_transcript_0	0.16579	-6.42201	2	2	pseudo_transcript_0	0.160907	-6.48406	3	3	pseudo_transcript_0	0.992827	-0.101938	1	1	pseudo_transcript_0	0.153645	-6.54143	2.66667	2.66667	pseudo_transcript_0pseudo_transcript_0pseudo_transcript_0	0.0888264	-7.40668	3	3	pseudo_transcript_0	0.611966	2.73387	3	3	pseudo_transcript_0	0.192126	-5.08854	3	3	pseudo_transcript_0	0.263325	-3.84228	1	1	pseudo_transcript_0	0.297639	-3.25378	3	3	pseudo_transcript_0pseudo_transcript_0pseudo_transcript_0
pseudo_11649	0.917784	-0.439022	1	1	pseudo_transcript_0	0.222081	-4.85605	3	3	pseudo_transcript_0	0.772918	1.72225	4	4	pseudo_transcript_0	0	0	0	0	pseudo_transcript_0	0.637594	-1.19094	2.66667	2.66667	pseudo_transcript_0pseudo_transcript_0pseudo_transcript_0	0.115292	11.1645	1	1	pseudo_transcript_0	0.287051	5.89211	2	2	pseudo_transcript_0	0.643667	0.786534	2	2	pseudo_transcript_0	0	0	0	0	pseudo_transcript_0	0.34867	5.94772	1.66667	1.66667	pseudo_transcript_0pseudo_transcript_0pseudo_transcript_0	0.123332	10.6777	1	1	pseudo_transcript_0	0.573168	-2.04717	2	2	pseudo_transcript_0	0.329926	5.56178	3	3	pseudo_transcript_0	0	0	0	0	pseudo_transcript_0	0.342142	4.73078	2	2	pseudo_transcript_0pseudo_transcript_0pseudo_transcript_0
ABCD3	0.028957	-9.23424	3	3	P1P2	0.560178	-1.70803	2	2	P1P2	0.1375	8.90749	5	5	P1P2	0.717056	-1.96671	2	2	P1P2	0.242212	-0.678259	3.33333	3.33333	P1P2P1P2P1P2	0.055195	7.76162	3	3	P1P2	0.146459	11.5372	1	1	P1P2	0.356931	-2.93214	4	4	P1P2	0.0934256	7.40528	1	1	P1P2	0.186195	5.45557	2.66667	2.66667	P1P2P1P2P1P2	0.613948	-2.09346	2	2	P1P2	0.44968	8.81225	1	1	P1P2	0.396201	5.92843	5	5	P1P2	0.324324	5.08228	1	1	P1P2	0.48661	4.21574	2.66667	2.66667	P1P2P1P2P1P2
pseudo_11650	0.908258	-0.451626	3	3	pseudo_transcript_0	0.831619	-0.720173	2	2	pseudo_transcript_0	0.456336	-3.79691	1	1	pseudo_transcript_0	0	0	0	0	pseudo_transcript_0	0.732071	-1.65623	2	2	pseudo_transcript_0pseudo_transcript_0pseudo_transcript_0	0.513164	4.33858	2	2	pseudo_transcript_0	0.789178	1.21878	2	2	pseudo_transcript_0	0.853042	0.906755	2	2	pseudo_transcript_0	0	0	0	0	pseudo_transcript_0	0.718462	2.1547	2	2	pseudo_transcript_0pseudo_transcript_0pseudo_transcript_0	0.739658	2.45703	3	3	pseudo_transcript_0	0.729234	1.37412	1	1	pseudo_transcript_0	0.744767	-1.25351	2	2	pseudo_transcript_0	0	0	0	0	pseudo_transcript_0	0.737886	0.859212	2	2	pseudo_transcript_0pseudo_transcript_0pseudo_transcript_0
pseudo_11651	0.504491	2.92464	3	3	pseudo_transcript_0	0.262569	-5.99414	2	2	pseudo_transcript_0	0.479202	7.11365	2	2	pseudo_transcript_0	0	0	0	0	pseudo_transcript_0	0.41542	1.34805	2.33333	2.33333	pseudo_transcript_0pseudo_transcript_0pseudo_transcript_0	0.0785453	10.0349	2	2	pseudo_transcript_0	0.307356	4.23663	3	3	pseudo_transcript_0	0.29023	-8.61643	2	2	pseudo_transcript_0	0.477579	-2.76294	1	1	pseudo_transcript_0	0.225377	1.88502	2.33333	2.33333	pseudo_transcript_0pseudo_transcript_0pseudo_transcript_0	0.0439411	9.63006	3	3	pseudo_transcript_0	0.849076	0.202172	2	2	pseudo_transcript_0	0.674375	-1.15373	2	2	pseudo_transcript_0	0.650304	-0.947456	1	1	pseudo_transcript_0	0.522464	2.89284	2.33333	2.33333	pseudo_transcript_0pseudo_transcript_0pseudo_transcript_0
pseudo_11652	0.331279	2.83421	5	5	pseudo_transcript_0	0.197693	-6.6822	2	2	pseudo_transcript_0	0.650905	7.6422	1	1	pseudo_transcript_0	0.848528	1.47469	1	1	pseudo_transcript_0	0.393292	1.26474	2.66667	2.66667	pseudo_transcript_0pseudo_transcript_0pseudo_transcript_0	0.507895	2.01079	3	3	pseudo_transcript_0	0.196414	6.5447	2	2	pseudo_transcript_0	0.0715965	-9.55071	2	2	pseudo_transcript_0	0.18633	-5.59659	1	1	pseudo_transcript_0	0.258635	-0.331739	2.33333	2.33333	pseudo_transcript_0pseudo_transcript_0pseudo_transcript_0	0.11383	7.98729	4	4	pseudo_transcript_0	0.962977	0.096789	1	1	pseudo_transcript_0	0.405439	-3.65511	3	3	pseudo_transcript_0	0.477968	-2.24317	1	1	pseudo_transcript_0	0.494082	1.47632	2.66667	2.66667	pseudo_transcript_0pseudo_transcript_0pseudo_transcript_0
pseudo_11653	0.394647	-3.09545	5	5	pseudo_transcript_0	0.569443	-1.49675	3	3	pseudo_transcript_0	0.796537	1.72593	3	3	pseudo_transcript_0	0.320837	-2.30077	2	2	pseudo_transcript_0	0.586875	-0.95542	3.66667	3.66667	pseudo_transcript_0pseudo_transcript_0pseudo_transcript_0	0.205978	2.9899	5	5	pseudo_transcript_0	0.725049	0.881866	3	3	pseudo_transcript_0	0.857915	-0.48346	2	2	pseudo_transcript_0	0.360731	3.09325	1	1	pseudo_transcript_0	0.596314	1.12944	3.33333	3.33333	pseudo_transcript_0pseudo_transcript_0pseudo_transcript_0	0.524937	4.44953	2	2	pseudo_transcript_0	0.77652	-0.613682	3	3	pseudo_transcript_0	0.71351	1.97814	3	3	pseudo_transcript_0	0	0	0	0	pseudo_transcript_0	0.671656	1.93799	2.66667	2.66667	pseudo_transcript_0pseudo_transcript_0pseudo_transcript_0
pseudo_11654	0.119051	9.34776	2	2	pseudo_transcript_0	0.114194	10.6788	1	1	pseudo_transcript_0	0.0570648	-8.82781	3	3	pseudo_transcript_0	0.609914	2.36934	1	1	pseudo_transcript_0	0.09677	3.73292	2	2	pseudo_transcript_0pseudo_transcript_0pseudo_transcript_0	0.00657772	-10.9985	3	3	pseudo_transcript_0	0.306495	-9.74142	1	1	pseudo_transcript_0	0.597076	2.18781	4	4	pseudo_transcript_0	0.127188	-6.82226	1	1	pseudo_transcript_0	0.303383	-6.18403	2.66667	2.66667	pseudo_transcript_0pseudo_transcript_0pseudo_transcript_0	0.408248	-3.03552	4	4	pseudo_transcript_0	0.777571	0.939016	1	1	pseudo_transcript_0	0.299856	-3.90705	4	4	pseudo_transcript_0	0.210712	-4.3524	1	1	pseudo_transcript_0	0.495225	-2.00118	3	3	pseudo_transcript_0pseudo_transcript_0pseudo_transcript_0
pseudo_11655	0.97347	1.20019	3	3	pseudo_transcript_0	0.470174	2.85964	5	5	pseudo_transcript_0	0.438944	-5.46938	5	5	pseudo_transcript_0	0.895599	0.225618	3	3	pseudo_transcript_0	0.62753	-0.469849	4.33333	4.33333	pseudo_transcript_0pseudo_transcript_0pseudo_transcript_0	0.575348	-2.59473	3	3	pseudo_transcript_0	0.498993	-2.39942	4	4	pseudo_transcript_0	0.485947	1.2167	4	4	pseudo_transcript_0	0.300544	-2.85028	2	2	pseudo_transcript_0	0.520096	-1.25915	3.66667	3.66667	pseudo_transcript_0pseudo_transcript_0pseudo_transcript_0	0.570923	-1.44226	3	3	pseudo_transcript_0	0.733019	3.30304	4	4	pseudo_transcript_0	0.973824	-3.05776	5	5	pseudo_transcript_0	0.31184	-1.84077	3	3	pseudo_transcript_0	0.759255	-0.39899	4	4	pseudo_transcript_0pseudo_transcript_0pseudo_transcript_0
pseudo_11656	0.856022	-2.90552	4	4	pseudo_transcript_0	0.256306	-4.60708	4	4	pseudo_transcript_0	0.289609	1.85588	4	4	pseudo_transcript_0	0.953092	-1.35076	3	3	pseudo_transcript_0	0.467312	-1.88557	4	4	pseudo_transcript_0pseudo_transcript_0pseudo_transcript_0	0.913721	-0.0350905	3	3	pseudo_transcript_0	0.0603128	8.17853	3	3	pseudo_transcript_0	0.571972	2.34544	1	1	pseudo_transcript_0	0.11022	7.70925	1	1	pseudo_transcript_0	0.515335	3.49629	2.33333	2.33333	pseudo_transcript_0pseudo_transcript_0pseudo_transcript_0	0.94161	0.22493	3	3	pseudo_transcript_0	0.641249	2.74628	3	3	pseudo_transcript_0	0.133258	3.43594	4	4	pseudo_transcript_0	0.138464	4.57208	2	2	pseudo_transcript_0	0.572039	2.13572	3.33333	3.33333	pseudo_transcript_0pseudo_transcript_0pseudo_transcript_0
pseudo_11657	0.135677	10.4337	1	1	pseudo_transcript_1	0.90882	2.51653	4	4	pseudo_transcript_0	0.224215	8.38107	2	2	pseudo_transcript_0	0.149406	6.68486	1	1	pseudo_transcript_1	0.422904	7.11045	2.33333	2.33333	pseudo_transcript_1pseudo_transcript_0pseudo_transcript_0	0	0	0	0	pseudo_transcript_1	0.694699	1.95378	3	3	pseudo_transcript_0	0.0441491	-9.37981	3	3	pseudo_transcript_0	0	0	0	0	pseudo_transcript_1	0.246283	-2.47534	2	2	pseudo_transcript_1pseudo_transcript_0pseudo_transcript_0	0.60501	5.0511	1	1	pseudo_transcript_1	0.838867	4.91618	4	4	pseudo_transcript_0	0.496353	-3.54598	4	4	pseudo_transcript_0	0.214327	5.63128	1	1	pseudo_transcript_1	0.646743	2.14043	3	3	pseudo_transcript_1pseudo_transcript_0pseudo_transcript_0
pseudo_11658	0.890832	0.216623	4	4	pseudo_transcript_0	0.555541	5.40304	4	4	pseudo_transcript_0	0.116891	6.90219	4	4	pseudo_transcript_0	0.424933	1.91887	3	3	pseudo_transcript_0	0.521088	4.17395	4	4	pseudo_transcript_0pseudo_transcript_0pseudo_transcript_0	0.674241	3.44079	4	4	pseudo_transcript_0	0.852248	-0.990342	3	3	pseudo_transcript_0	0.859222	-2.18762	3	3	pseudo_transcript_0	0.57223	-1.39727	3	3	pseudo_transcript_0	0.795237	0.0876107	3.33333	3.33333	pseudo_transcript_0pseudo_transcript_0pseudo_transcript_0	0.776025	2.29235	3	3	pseudo_transcript_0	0.705279	4.09411	4	4	pseudo_transcript_0	0.17872	4.15776	5	5	pseudo_transcript_0	0.990933	0.536424	3	3	pseudo_transcript_0	0.553341	3.51474	4	4	pseudo_transcript_0pseudo_transcript_0pseudo_transcript_0
pseudo_5281	0.577633	2.89425	3	3	pseudo_transcript_0	0.232548	9.7202	1	1	pseudo_transcript_0	0.0283816	9.67985	3	3	pseudo_transcript_1	0	0	0	0	pseudo_transcript_0	0.279521	7.43143	2.33333	2.33333	pseudo_transcript_0pseudo_transcript_0pseudo_transcript_1	0.376261	8.86533	1	1	pseudo_transcript_0	0.384994	5.25376	2	2	pseudo_transcript_1	0.217655	-9.42862	1	1	pseudo_transcript_1	0	0	0	0	pseudo_transcript_0	0.326303	1.56349	1.33333	1.33333	pseudo_transcript_0pseudo_transcript_1pseudo_transcript_1	0.165805	9.07031	2	2	pseudo_transcript_0	0.0744695	9.5843	4	4	pseudo_transcript_1	0.0855863	7.33494	3	3	pseudo_transcript_1	0	0	0	0	pseudo_transcript_0	0.10862	8.66318	3	3	pseudo_transcript_0pseudo_transcript_1pseudo_transcript_1
pseudo_1166	0.64843	-2.99387	4	4	pseudo_transcript_0	0.348376	-4.10474	3	3	pseudo_transcript_0	0.886947	-0.578311	3	3	pseudo_transcript_0	0.751909	1.16313	2	2	pseudo_transcript_0	0.627917	-2.55897	3.33333	3.33333	pseudo_transcript_0pseudo_transcript_0pseudo_transcript_0	0.219577	3.59087	4	4	pseudo_transcript_0	0.96633	-0.139685	4	4	pseudo_transcript_0	0.126334	5.98035	3	3	pseudo_transcript_0	0.427923	1.98135	3	3	pseudo_transcript_0	0.437414	3.14384	3.66667	3.66667	pseudo_transcript_0pseudo_transcript_0pseudo_transcript_0	0.273166	5.45065	2	2	pseudo_transcript_0	0.343143	-4.38798	3	3	pseudo_transcript_0	0.320987	5.75034	3	3	pseudo_transcript_0	0.436452	2.59365	2	2	pseudo_transcript_0	0.312432	2.271	2.66667	2.66667	pseudo_transcript_0pseudo_transcript_0pseudo_transcript_0
pseudo_11660	0.645949	2.84846	3	3	pseudo_transcript_0	0.144739	-7.15575	3	3	pseudo_transcript_0	0.333108	3.68306	3	3	pseudo_transcript_0	0.650811	-1.1482	1	1	pseudo_transcript_0	0.374599	-0.208077	3	3	pseudo_transcript_0pseudo_transcript_0pseudo_transcript_0	0.936671	0.46323	3	3	pseudo_transcript_0	0.781405	-2.25692	4	4	pseudo_transcript_0	0.840027	0.174962	3	3	pseudo_transcript_0	0.707819	-0.995323	3	3	pseudo_transcript_0	0.852701	-0.539575	3.33333	3.33333	pseudo_transcript_0pseudo_transcript_0pseudo_transcript_0	0.596601	3.70338	4	4	pseudo_transcript_0	0.095631	-7.58632	3	3	pseudo_transcript_0	0.254167	4.63839	4	4	pseudo_transcript_0	0.28672	-2.13465	3	3	pseudo_transcript_0	0.315467	0.251815	3.66667	3.66667	pseudo_transcript_0pseudo_transcript_0pseudo_transcript_0
pseudo_11661	0.665856	-4.02218	4	4	pseudo_transcript_0	0.203757	2.98436	5	5	pseudo_transcript_0	0.922386	1.72688	2	2	pseudo_transcript_0	0.371905	3.93259	2	2	pseudo_transcript_0	0.597333	0.229683	3.66667	3.66667	pseudo_transcript_0pseudo_transcript_0pseudo_transcript_0	0.740864	3.9265	4	4	pseudo_transcript_0	0.715542	1.38743	1	1	pseudo_transcript_0	0.791867	-0.724324	2	2	pseudo_transcript_0	0	0	0	0	pseudo_transcript_0	0.749424	1.52987	2.33333	2.33333	pseudo_transcript_0pseudo_transcript_0pseudo_transcript_0	0.913492	-0.358506	2	2	pseudo_transcript_0	0.33827	3.11513	5	5	pseudo_transcript_0	0.99778	1.34416	2	2	pseudo_transcript_0	0.591192	2.22839	1	1	pseudo_transcript_0	0.749847	1.36693	3	3	pseudo_transcript_0pseudo_transcript_0pseudo_transcript_0
FAM46A	0.318628	-3.90137	5	5	P1P2	0.840872	-0.612189	3	3	P1P2	0.0284047	10.1236	2	2	P1P2	0.00906344	9.91862	1	1	P1P2	0.395968	1.87001	3.33333	3.33333	P1P2P1P2P1P2	0.176592	6.8442	4	4	P1P2	0.449441	-5.98444	4	4	P1P2	0.0204267	-9.81274	3	3	P1P2	0.222696	-3.77425	2	2	P1P2	0.215487	-2.98433	3.66667	3.66667	P1P2P1P2P1P2	0.69758	0.78702	3	3	P1P2	0.124497	-10.7487	5	5	P1P2	0.544391	-4.14697	4	4	P1P2	0.342649	-3.48678	3	3	P1P2	0.455489	-4.7029	4	4	P1P2P1P2P1P2
pseudo_11663	0.431025	4.68256	2	2	pseudo_transcript_0	0.504819	-3.84974	3	3	pseudo_transcript_0	0.604407	4.42607	3	3	pseudo_transcript_0	0	0	0	0	pseudo_transcript_0	0.513417	1.75297	2.66667	2.66667	pseudo_transcript_0pseudo_transcript_0pseudo_transcript_0	0.112949	-6.86105	3	3	pseudo_transcript_0	0.10609	10.4221	2	2	pseudo_transcript_0	0.891169	-2.1239	3	3	pseudo_transcript_0	0.558989	-2.50649	1	1	pseudo_transcript_0	0.37007	0.479032	2.66667	2.66667	pseudo_transcript_0pseudo_transcript_0pseudo_transcript_0	0.406736	-3.94106	4	4	pseudo_transcript_0	0.178264	10.3569	1	1	pseudo_transcript_0	0.888987	1.68753	4	4	pseudo_transcript_0	0	0	0	0	pseudo_transcript_0	0.491329	2.70113	3	3	pseudo_transcript_0pseudo_transcript_0pseudo_transcript_0
pseudo_11664	0.569292	-4.01905	4	4	pseudo_transcript_0	0.422359	5.4974	3	3	pseudo_transcript_0	0.530456	-1.72752	3	3	pseudo_transcript_0	0.284447	-2.52383	2	2	pseudo_transcript_0	0.507369	-0.0830567	3.33333	3.33333	pseudo_transcript_0pseudo_transcript_0pseudo_transcript_0	0.28184	-6.05305	4	4	pseudo_transcript_0	0.401253	-3.27883	4	4	pseudo_transcript_0	0.0926483	7.25649	3	3	pseudo_transcript_0	0.379617	2.21326	2	2	pseudo_transcript_0	0.258581	-0.6918	3.66667	3.66667	pseudo_transcript_0pseudo_transcript_0pseudo_transcript_0	0.143722	-10.5168	5	5	pseudo_transcript_0	0.756773	2.06882	5	5	pseudo_transcript_0	0.284098	5.87788	3	3	pseudo_transcript_0	0.968274	0.397568	3	3	pseudo_transcript_0	0.394864	-0.856704	4.33333	4.33333	pseudo_transcript_0pseudo_transcript_0pseudo_transcript_0
pseudo_11665	0.956558	3.32331	5	5	pseudo_transcript_0	0.9521	-0.451787	2	2	pseudo_transcript_0	0.169669	-8.05047	4	4	pseudo_transcript_0	0.1298	-7.20905	1	1	pseudo_transcript_0	0.692776	-1.72632	3.66667	3.66667	pseudo_transcript_0pseudo_transcript_0pseudo_transcript_0	0.741389	3.21104	4	4	pseudo_transcript_0	0.307937	-5.36989	2	2	pseudo_transcript_0	0.346721	3.60375	4	4	pseudo_transcript_0	0.367064	3.08328	1	1	pseudo_transcript_0	0.465349	0.481632	3.33333	3.33333	pseudo_transcript_0pseudo_transcript_0pseudo_transcript_0	0.804423	1.75781	4	4	pseudo_transcript_0	0.282273	-5.82166	2	2	pseudo_transcript_0	0.48399	-3.64438	4	4	pseudo_transcript_0	0.238917	-4.02444	1	1	pseudo_transcript_0	0.523562	-2.56941	3.33333	3.33333	pseudo_transcript_0pseudo_transcript_0pseudo_transcript_0
ZNF84	0.728447	-3.37403	5	5	P1P2	0.327201	5.81529	3	3	P1P2	0.0284047	10.0937	2	2	P1P2	0.510574	3.20595	1	1	P1P2	0.361351	4.17834	3.33333	3.33333	P1P2P1P2P1P2	0.979682	1.87538	5	5	P1P2	0.593497	-4.35679	2	2	P1P2	0.343696	-7.91345	2	2	P1P2	0.795848	-1.73531	1	1	P1P2	0.638958	-3.46495	3	3	P1P2P1P2P1P2	0.892716	-1.50712	5	5	P1P2	0.646702	2.60166	4	4	P1P2	0.74862	3.48173	4	4	P1P2	0.908421	1.17413	4	4	P1P2	0.762679	1.52542	4.33333	4.33333	P1P2P1P2P1P2
pseudo_11667	0.505299	4.30395	4	4	pseudo_transcript_0	0.5525	4.22833	2	2	pseudo_transcript_0	0.925213	0.463941	4	4	pseudo_transcript_0	0.272963	4.55049	2	2	pseudo_transcript_0	0.661004	2.99874	3.33333	3.33333	pseudo_transcript_0pseudo_transcript_0pseudo_transcript_0	0.454463	-3.40215	3	3	pseudo_transcript_0	0.4656	-4.644	2	2	pseudo_transcript_0	0.18359	8.11256	2	2	pseudo_transcript_0	0.403121	2.68533	1	1	pseudo_transcript_0	0.367884	0.0221378	2.33333	2.33333	pseudo_transcript_0pseudo_transcript_0pseudo_transcript_0	0.901727	-0.517776	4	4	pseudo_transcript_0	0.877077	-0.41506	2	2	pseudo_transcript_0	0.0981169	8.31294	3	3	pseudo_transcript_0	0.203152	3.6802	2	2	pseudo_transcript_0	0.625641	2.46004	3	3	pseudo_transcript_0pseudo_transcript_0pseudo_transcript_0
pseudo_11668	0.925442	1.33612	3	3	pseudo_transcript_0	0.244026	-4.80609	3	3	pseudo_transcript_0	0.574548	-2.47506	5	5	pseudo_transcript_0	0.272963	-2.48413	2	2	pseudo_transcript_0	0.581339	-1.98168	3.66667	3.66667	pseudo_transcript_0pseudo_transcript_0pseudo_transcript_0	0.856068	-1.81016	5	5	pseudo_transcript_0	0.16305	5.23296	3	3	pseudo_transcript_0	0.727044	0.914701	5	5	pseudo_transcript_0	0.593562	0.753385	3	3	pseudo_transcript_0	0.582054	1.44584	4.33333	4.33333	pseudo_transcript_0pseudo_transcript_0pseudo_transcript_0	0.811797	-2.50857	5	5	pseudo_transcript_0	0.840523	0.427676	3	3	pseudo_transcript_0	0.983639	-0.541617	5	5	pseudo_transcript_0	0.524538	-0.886144	3	3	pseudo_transcript_0	0.878653	-0.87417	4.33333	4.33333	pseudo_transcript_0pseudo_transcript_0pseudo_transcript_0
pseudo_11669	0.556182	7.15606	1	1	pseudo_transcript_0	0.40519	4.67855	2	2	pseudo_transcript_0	0.872393	2.29393	4	4	pseudo_transcript_0	0	0	0	0	pseudo_transcript_0	0.611255	4.70952	2.33333	2.33333	pseudo_transcript_0pseudo_transcript_0pseudo_transcript_0	0.0835696	-9.01566	3	3	pseudo_transcript_0	0.255563	-3.22493	4	4	pseudo_transcript_0	0.731034	0.86499	3	3	pseudo_transcript_0	0	0	0	0	pseudo_transcript_0	0.356722	-3.79186	3.33333	3.33333	pseudo_transcript_0pseudo_transcript_0pseudo_transcript_0	0.13153	-7.01435	3	3	pseudo_transcript_0	0.738011	-1.97874	4	4	pseudo_transcript_0	0.676117	-3.46315	5	5	pseudo_transcript_0	0.590612	-1.36821	2	2	pseudo_transcript_0	0.515219	-4.15208	4	4	pseudo_transcript_0pseudo_transcript_0pseudo_transcript_0
pseudo_1167	0.417292	4.7085	2	2	pseudo_transcript_0	0.333386	5.89035	3	3	pseudo_transcript_0	0.205274	-5.17458	3	3	pseudo_transcript_0	0.609914	-1.24857	1	1	pseudo_transcript_0	0.318651	1.80809	2.66667	2.66667	pseudo_transcript_0pseudo_transcript_0pseudo_transcript_0	0.205063	-4.85411	3	3	pseudo_transcript_0	0.0849565	-7.30771	3	3	pseudo_transcript_0	0.446164	2.77207	3	3	pseudo_transcript_0	0.531121	-2.58512	1	1	pseudo_transcript_0	0.245395	-3.12992	3	3	pseudo_transcript_0pseudo_transcript_0pseudo_transcript_0	0.541948	-1.93041	3	3	pseudo_transcript_0	0.5436	-1.61863	4	4	pseudo_transcript_0	0.577939	-2.05391	3	3	pseudo_transcript_0	0.284939	-3.73351	1	1	pseudo_transcript_0	0.554496	-1.86765	3.33333	3.33333	pseudo_transcript_0pseudo_transcript_0pseudo_transcript_0
pseudo_11670	0.128545	4.55549	5	5	pseudo_transcript_0	0.759444	1.79075	1	1	pseudo_transcript_0	0.100228	9.16574	4	4	pseudo_transcript_0	0.266152	4.94269	1	1	pseudo_transcript_0	0.329405	5.17066	3.33333	3.33333	pseudo_transcript_0pseudo_transcript_0pseudo_transcript_0	0.437225	-2.046	3	3	pseudo_transcript_0	0.636875	-0.754348	2	2	pseudo_transcript_0	0.48224	-3.25411	3	3	pseudo_transcript_0	0	0	0	0	pseudo_transcript_0	0.51878	-2.01816	2.66667	2.66667	pseudo_transcript_0pseudo_transcript_0pseudo_transcript_0	0.286153	5.81147	4	4	pseudo_transcript_0	0.98579	-0.204148	2	2	pseudo_transcript_0	0.293486	6.03191	4	4	pseudo_transcript_0	0.122991	7.298	1	1	pseudo_transcript_0	0.52181	3.87974	3.33333	3.33333	pseudo_transcript_0pseudo_transcript_0pseudo_transcript_0
pseudo_11671	0.139833	-6.45694	3	3	pseudo_transcript_0	0.377091	-2.61453	3	3	pseudo_transcript_0	0.577083	-1.79452	4	4	pseudo_transcript_0	0	0	0	0	pseudo_transcript_0	0.364669	-3.62199	3.33333	3.33333	pseudo_transcript_0pseudo_transcript_0pseudo_transcript_0	0.0343812	9.76451	3	3	pseudo_transcript_0	0.685274	1.06152	3	3	pseudo_transcript_0	0.904783	-3.29762	5	5	pseudo_transcript_0	0.515518	1.89303	1	1	pseudo_transcript_0	0.541479	2.50947	3.66667	3.66667	pseudo_transcript_0pseudo_transcript_0pseudo_transcript_0	0.132706	10.5006	1	1	pseudo_transcript_0	0.846121	-3.25969	4	4	pseudo_transcript_0	0.503851	-3.6029	4	4	pseudo_transcript_0	0	0	0	0	pseudo_transcript_0	0.494226	1.21266	3	3	pseudo_transcript_0pseudo_transcript_0pseudo_transcript_0
pseudo_11672	0.572239	-1.46072	2	2	pseudo_transcript_0	0.255469	-10.2883	1	1	pseudo_transcript_0	0.361954	-2.60314	3	3	pseudo_transcript_0	0	0	0	0	pseudo_transcript_0	0.396554	-4.78405	2	2	pseudo_transcript_0pseudo_transcript_0pseudo_transcript_0	0.164249	-8.60914	4	4	pseudo_transcript_0	0.328658	-3.71361	3	3	pseudo_transcript_0	0.043355	8.99357	3	3	pseudo_transcript_0	0.277444	-2.98746	2	2	pseudo_transcript_0	0.178754	-1.10973	3.33333	3.33333	pseudo_transcript_0pseudo_transcript_0pseudo_transcript_0	0.0714189	-9.91448	4	4	pseudo_transcript_0	0.0402586	-11.2185	2	2	pseudo_transcript_0	0.201046	6.73956	3	3	pseudo_transcript_0	0.258532	-2.5792	2	2	pseudo_transcript_0	0.104241	-4.79781	3	3	pseudo_transcript_0pseudo_transcript_0pseudo_transcript_0
pseudo_11673	0.797955	-0.65557	3	3	pseudo_transcript_0	0.355623	-4.48215	3	3	pseudo_transcript_0	0.244999	-5.17592	4	4	pseudo_transcript_0	0.18467	-4.80932	1	1	pseudo_transcript_0	0.466192	-3.43788	3.33333	3.33333	pseudo_transcript_0pseudo_transcript_0pseudo_transcript_0	0.237217	6.66063	2	2	pseudo_transcript_0	0.901394	0.615265	3	3	pseudo_transcript_0	0.518544	1.02834	4	4	pseudo_transcript_0	0.462842	2.19965	1	1	pseudo_transcript_0	0.552385	2.76808	3	3	pseudo_transcript_0pseudo_transcript_0pseudo_transcript_0	0.402847	3.79705	3	3	pseudo_transcript_0	0.32084	-5.61482	2	2	pseudo_transcript_0	0.45588	-3.58153	3	3	pseudo_transcript_0	0	0	0	0	pseudo_transcript_0	0.393189	-1.79977	2.66667	2.66667	pseudo_transcript_0pseudo_transcript_0pseudo_transcript_0
pseudo_11674	0.234148	6.14828	4	4	pseudo_transcript_1	0.171722	-7.92632	5	5	pseudo_transcript_1	0.0884527	6.43925	3	3	pseudo_transcript_1	0.519546	1.92375	3	3	pseudo_transcript_1	0.164774	1.55374	4	4	pseudo_transcript_1pseudo_transcript_1pseudo_transcript_1	0.727604	0.889032	3	3	pseudo_transcript_0	0.441427	-4.00003	3	3	pseudo_transcript_0	0.192617	-8.94589	2	2	pseudo_transcript_0	0.324186	-3.47409	1	1	pseudo_transcript_0	0.453883	-4.01896	2.66667	2.66667	pseudo_transcript_0pseudo_transcript_0pseudo_transcript_0	0.48436	-3.36905	3	3	pseudo_transcript_0	0.393131	-4.46961	5	5	pseudo_transcript_1	0.554881	-1.34393	3	3	pseudo_transcript_0	0.223637	-2.60233	2	2	pseudo_transcript_0	0.477457	-3.06086	3.66667	3.66667	pseudo_transcript_0pseudo_transcript_1pseudo_transcript_0
pseudo_11675	0.421783	8.2767	5	5	pseudo_transcript_0	0.314503	-3.89565	4	4	pseudo_transcript_0	0.816893	1.94432	4	4	pseudo_transcript_0	0.789493	1.2413	3	3	pseudo_transcript_0	0.517726	2.10846	4.33333	4.33333	pseudo_transcript_0pseudo_transcript_0pseudo_transcript_0	0.671743	-2.59436	3	3	pseudo_transcript_0	0.586507	3.8113	4	4	pseudo_transcript_0	0.36794	3.35897	3	3	pseudo_transcript_0	0.765312	-1.42496	2	2	pseudo_transcript_0	0.542063	1.5253	3.33333	3.33333	pseudo_transcript_0pseudo_transcript_0pseudo_transcript_0	0.58956	5.09402	5	5	pseudo_transcript_0	0.577003	-1.6955	2	2	pseudo_transcript_0	0.405252	5.65147	4	4	pseudo_transcript_0	0.987499	0.286882	2	2	pseudo_transcript_0	0.523938	3.01666	3.66667	3.66667	pseudo_transcript_0pseudo_transcript_0pseudo_transcript_0
pseudo_11676	0.670828	-2.84661	5	5	pseudo_transcript_0	0.59938	-1.65157	3	3	pseudo_transcript_0	0.52237	2.53163	5	5	pseudo_transcript_0	0.395784	-1.2967	3	3	pseudo_transcript_0	0.597526	-0.655516	4.33333	4.33333	pseudo_transcript_0pseudo_transcript_0pseudo_transcript_0	0.74349	2.23077	4	4	pseudo_transcript_0	0.922947	1.31927	3	3	pseudo_transcript_0	0.698927	2.97789	4	4	pseudo_transcript_0	0.410192	1.79973	2	2	pseudo_transcript_0	0.788454	2.17598	3.66667	3.66667	pseudo_transcript_0pseudo_transcript_0pseudo_transcript_0	0.957948	-0.635519	4	4	pseudo_transcript_0	0.927454	-0.526869	3	3	pseudo_transcript_0	0.148453	7.03257	4	4	pseudo_transcript_0	0.918189	-0.0969097	2	2	pseudo_transcript_0	0.677952	1.95673	3.66667	3.66667	pseudo_transcript_0pseudo_transcript_0pseudo_transcript_0
pseudo_11677	0.178138	-8.49734	2	2	pseudo_transcript_0	0.134899	9.33479	2	2	pseudo_transcript_0	0.505249	4.14671	2	2	pseudo_transcript_0	0.363937	3.35818	1	1	pseudo_transcript_0	0.272762	1.66139	2	2	pseudo_transcript_0pseudo_transcript_0pseudo_transcript_0	0.889726	-0.9892	2	2	pseudo_transcript_0	0	0	0	0	pseudo_transcript_0	0.53976	-3.30457	3	3	pseudo_transcript_0	0	0	0	0	pseudo_transcript_0	0.476495	-1.43126	1.66667	1.66667	pseudo_transcript_0pseudo_transcript_0pseudo_transcript_0	0.110174	-9.52979	2	2	pseudo_transcript_0	0.116154	9.6549	2	2	pseudo_transcript_0	0.817403	-0.599368	3	3	pseudo_transcript_0	0.771259	-0.581441	1	1	pseudo_transcript_0	0.34791	-0.158087	2.33333	2.33333	pseudo_transcript_0pseudo_transcript_0pseudo_transcript_0
pseudo_11678	0.0698752	9.80684	2	2	pseudo_transcript_0	0.782157	0.10555	2	2	pseudo_transcript_0	0.263829	8.6506	4	4	pseudo_transcript_0	0	0	0	0	pseudo_transcript_0	0.371954	6.18766	2.66667	2.66667	pseudo_transcript_0pseudo_transcript_0pseudo_transcript_0	0.0753228	-9.07277	3	3	pseudo_transcript_0	0.125676	-9.00607	4	4	pseudo_transcript_0	0.446269	1.61664	2	2	pseudo_transcript_0	0.161685	-6.18712	1	1	pseudo_transcript_0	0.215756	-5.4874	3	3	pseudo_transcript_0pseudo_transcript_0pseudo_transcript_0	0.759044	-3.24163	5	5	pseudo_transcript_0	0.0775349	-10.185	4	4	pseudo_transcript_0	0.0936696	9.84404	4	4	pseudo_transcript_0	0.444744	-2.06962	3	3	pseudo_transcript_0	0.310083	-1.19419	4.33333	4.33333	pseudo_transcript_0pseudo_transcript_0pseudo_transcript_0
pseudo_11679	0.61517	2.62321	3	3	pseudo_transcript_0	0.322944	3.4759	5	5	pseudo_transcript_0	0.0896422	-11.739	4	4	pseudo_transcript_0	0.74344	0.224027	3	3	pseudo_transcript_0	0.342585	-1.87995	4	4	pseudo_transcript_0pseudo_transcript_0pseudo_transcript_0	0.214097	-4.2051	3	3	pseudo_transcript_0	0.566548	3.58149	3	3	pseudo_transcript_0	0.871734	-2.98576	5	5	pseudo_transcript_0	0.984798	-0.337413	2	2	pseudo_transcript_0	0.550793	-1.20312	3.66667	3.66667	pseudo_transcript_0pseudo_transcript_0pseudo_transcript_0	0.621152	-1.63121	3	3	pseudo_transcript_0	0.0671386	10.611	4	4	pseudo_transcript_0	0.0831347	-7.59909	3	3	pseudo_transcript_0	0.181779	-3.104	2	2	pseudo_transcript_0	0.257142	0.46025	3.33333	3.33333	pseudo_transcript_0pseudo_transcript_0pseudo_transcript_0
pseudo_1168	0.218809	5.90597	3	3	pseudo_transcript_0	0.870483	-0.696023	2	2	pseudo_transcript_0	0.755945	2.72805	4	4	pseudo_transcript_0	0.383613	3.28312	1	1	pseudo_transcript_0	0.615079	2.646	3	3	pseudo_transcript_0pseudo_transcript_0pseudo_transcript_0	0.314405	-3.11405	4	4	pseudo_transcript_0	0.207455	-6.03345	3	3	pseudo_transcript_0	0.529202	-3.2783	3	3	pseudo_transcript_0	0.859664	-0.757527	1	1	pseudo_transcript_0	0.350354	-4.14193	3.33333	3.33333	pseudo_transcript_0pseudo_transcript_0pseudo_transcript_0	0.995715	3.22936	5	5	pseudo_transcript_0	0.151574	-4.46601	4	4	pseudo_transcript_0	0.971248	-2.05272	4	4	pseudo_transcript_0	0.564137	-1.09646	3	3	pseudo_transcript_0	0.706179	-1.09646	4.33333	4.33333	pseudo_transcript_0pseudo_transcript_0pseudo_transcript_0
pseudo_11680	0.579788	-2.93823	4	4	pseudo_transcript_0	0.825049	4.5489	5	5	pseudo_transcript_0	0.0566173	-12.0354	2	2	pseudo_transcript_0	0.108164	-4.33325	2	2	pseudo_transcript_0	0.487151	-3.47492	3.66667	3.66667	pseudo_transcript_0pseudo_transcript_0pseudo_transcript_0	0.91314	0.612852	4	4	pseudo_transcript_0	0.617832	3.95223	4	4	pseudo_transcript_0	0.617034	-3.77649	5	5	pseudo_transcript_0	0.147321	3.32731	3	3	pseudo_transcript_0	0.716002	0.262861	4.33333	4.33333	pseudo_transcript_0pseudo_transcript_0pseudo_transcript_0	0.683939	-2.49043	3	3	pseudo_transcript_0	0.337375	9.4736	5	5	pseudo_transcript_0	0.0170293	-11.0814	3	3	pseudo_transcript_0	0.361976	-3.23179	1	1	pseudo_transcript_0	0.346114	-1.36607	3.66667	3.66667	pseudo_transcript_0pseudo_transcript_0pseudo_transcript_0
pseudo_11681	0.658088	-2.90097	4	4	pseudo_transcript_0	0.558255	-1.91771	4	4	pseudo_transcript_0	0.407596	6.94025	4	4	pseudo_transcript_0	0.319038	-3.49245	2	2	pseudo_transcript_0	0.541313	0.707194	4	4	pseudo_transcript_0pseudo_transcript_0pseudo_transcript_0	0.679549	2.60546	5	5	pseudo_transcript_0	0.669409	3.55103	4	4	pseudo_transcript_0	0.396452	-4.36734	3	3	pseudo_transcript_0	0.359295	2.67678	2	2	pseudo_transcript_0	0.581804	0.596384	4	4	pseudo_transcript_0pseudo_transcript_0pseudo_transcript_0	0.998095	-3.39037	5	5	pseudo_transcript_0	0.92454	2.8385	4	4	pseudo_transcript_0	0.7129	1.93078	5	5	pseudo_transcript_0	0.376774	2.31152	4	4	pseudo_transcript_0	0.878512	0.459635	4.66667	4.66667	pseudo_transcript_0pseudo_transcript_0pseudo_transcript_0
MMP2	0.680027	-1.27657	4	4	P1P2	0.673714	-2.90172	4	4	P1P2	0.0285044	-12.523	4	4	P1P2	0.182613	-4.03769	3	3	P1P2	0.460749	-5.56709	4	4	P1P2P1P2P1P2	0.724653	-2.38525	4	4	P1P2	0.394302	-4.80301	4	4	P1P2	0.279331	4.33181	5	5	P1P2	0.722063	-1.84922	3	3	P1P2	0.466095	-0.952149	4.33333	4.33333	P1P2P1P2P1P2	0.502351	-3.5566	4	4	P1P2	0.170947	-11.0585	5	5	P1P2	0.165032	-6.36953	3	3	P1P2	0.207905	-3.51352	3	3	P1P2	0.279443	-6.99488	4	4	P1P2P1P2P1P2
pseudo_11683	0.302113	5.13907	2	2	pseudo_transcript_0	0.759202	-2.98913	4	4	pseudo_transcript_0	0.842109	0.936679	3	3	pseudo_transcript_0	0.0976859	9.47317	1	1	pseudo_transcript_0	0.634475	1.02888	3	3	pseudo_transcript_0pseudo_transcript_0pseudo_transcript_0	0.527843	-4.15419	2	2	pseudo_transcript_0	0.587936	-3.3256	4	4	pseudo_transcript_0	0.119917	-9.35918	4	4	pseudo_transcript_0	0.110895	-4.4325	2	2	pseudo_transcript_0	0.411899	-5.61299	3.33333	3.33333	pseudo_transcript_0pseudo_transcript_0pseudo_transcript_0	0.794994	0.504606	3	3	pseudo_transcript_0	0.322067	-5.90797	4	4	pseudo_transcript_0	0.120858	-7.60651	4	4	pseudo_transcript_0	0.3633	-2.31943	3	3	pseudo_transcript_0	0.41264	-4.33662	3.66667	3.66667	pseudo_transcript_0pseudo_transcript_0pseudo_transcript_0
pseudo_11684	0.475141	8.62183	5	5	pseudo_transcript_0	0.931817	1.74371	4	4	pseudo_transcript_0	0.526446	1.93109	4	4	pseudo_transcript_0	0.750294	1.52133	3	3	pseudo_transcript_0	0.644468	4.09888	4.33333	4.33333	pseudo_transcript_0pseudo_transcript_0pseudo_transcript_0	0.191261	-7.2413	4	4	pseudo_transcript_0	0.300638	-10.0097	5	5	pseudo_transcript_0	0.202189	-5.8549	3	3	pseudo_transcript_0	0.213962	-5.35563	2	2	pseudo_transcript_0	0.231363	-7.70197	4	4	pseudo_transcript_0pseudo_transcript_0pseudo_transcript_0	0.846217	-0.883823	5	5	pseudo_transcript_0	0.287245	-6.72131	5	5	pseudo_transcript_0	0.91461	2.79862	5	5	pseudo_transcript_0	0.259618	-1.71527	5	5	pseudo_transcript_0	0.682691	-1.60217	5	5	pseudo_transcript_0pseudo_transcript_0pseudo_transcript_0
pseudo_11685	0.423514	-4.28008	5	5	pseudo_transcript_0	0.234946	-4.93209	4	4	pseudo_transcript_0	0.10942	6.12875	3	3	pseudo_transcript_0	0.557855	2.06536	2	2	pseudo_transcript_0	0.25596	-1.02781	4	4	pseudo_transcript_0pseudo_transcript_0pseudo_transcript_0	0.108055	9.24557	4	4	pseudo_transcript_0	0.41577	3.74597	4	4	pseudo_transcript_0	0.128872	-9.87449	4	4	pseudo_transcript_0	0.277444	2.36195	2	2	pseudo_transcript_0	0.217566	1.03902	4	4	pseudo_transcript_0pseudo_transcript_0pseudo_transcript_0	0.26989	5.70422	3	3	pseudo_transcript_0	0.784742	-0.346129	3	3	pseudo_transcript_0	0.978965	-3.28816	5	5	pseudo_transcript_0	0.296184	3.99753	1	1	pseudo_transcript_0	0.677865	0.689976	3.66667	3.66667	pseudo_transcript_0pseudo_transcript_0pseudo_transcript_0
pseudo_11686	0.300944	2.98533	4	4	pseudo_transcript_0	0.583892	-2.81619	4	4	pseudo_transcript_0	0.243262	-5.53343	5	5	pseudo_transcript_0	0.416121	-1.99783	4	4	pseudo_transcript_0	0.376032	-1.7881	4.33333	4.33333	pseudo_transcript_0pseudo_transcript_0pseudo_transcript_0	0.467148	-3.27502	3	3	pseudo_transcript_0	0.464525	5.38401	3	3	pseudo_transcript_0	0.666637	-5.0273	5	5	pseudo_transcript_0	0.791288	-1.0044	2	2	pseudo_transcript_0	0.53277	-0.97277	3.66667	3.66667	pseudo_transcript_0pseudo_transcript_0pseudo_transcript_0	0.6592	2.77587	3	3	pseudo_transcript_0	0.763652	1.98538	3	3	pseudo_transcript_0	0.143449	-7.38713	5	5	pseudo_transcript_0	0.424239	-2.6746	2	2	pseudo_transcript_0	0.5221	-0.875292	3.66667	3.66667	pseudo_transcript_0pseudo_transcript_0pseudo_transcript_0
pseudo_11687	0.492712	3.3172	3	3	pseudo_transcript_0	0.357247	-4.4741	3	3	pseudo_transcript_0	0.599932	-3.29166	3	3	pseudo_transcript_0	0.303836	3.93298	1	1	pseudo_transcript_0	0.483297	-1.48285	3	3	pseudo_transcript_0pseudo_transcript_0pseudo_transcript_0	0.190811	-3.01449	5	5	pseudo_transcript_0	0.877391	0.613633	3	3	pseudo_transcript_0	0.507867	2.77345	3	3	pseudo_transcript_0	0.629481	1.14251	1	1	pseudo_transcript_0	0.525356	0.124198	3.66667	3.66667	pseudo_transcript_0pseudo_transcript_0pseudo_transcript_0	0.400104	-4.00455	5	5	pseudo_transcript_0	0.418674	-3.8598	3	3	pseudo_transcript_0	0.909174	-0.152387	2	2	pseudo_transcript_0	0.103573	-3.97432	2	2	pseudo_transcript_0	0.575984	-2.67224	3.33333	3.33333	pseudo_transcript_0pseudo_transcript_0pseudo_transcript_0
pseudo_11688	0.789011	-0.682025	3	3	pseudo_transcript_0	0.938589	1.64292	3	3	pseudo_transcript_0	0.37833	7.775	4	4	pseudo_transcript_0	0.360142	3.27439	2	2	pseudo_transcript_0	0.701977	2.91197	3.33333	3.33333	pseudo_transcript_0pseudo_transcript_0pseudo_transcript_0	0.300522	-4.40272	3	3	pseudo_transcript_0	0.21464	6.34302	2	2	pseudo_transcript_0	0.0594049	-9.10154	5	5	pseudo_transcript_0	0.836191	0.458256	1	1	pseudo_transcript_0	0.191522	-2.38708	3.33333	3.33333	pseudo_transcript_0pseudo_transcript_0pseudo_transcript_0	0.23957	-4.0491	4	4	pseudo_transcript_0	0.326278	5.97935	3	3	pseudo_transcript_0	0.384243	-4.16712	5	5	pseudo_transcript_0	0.925307	0.37218	3	3	pseudo_transcript_0	0.316697	-0.745625	4	4	pseudo_transcript_0pseudo_transcript_0pseudo_transcript_0
pseudo_11689	0.352735	3.11146	4	4	pseudo_transcript_0	0.187601	9.11551	2	2	pseudo_transcript_0	0.0847283	8.96217	5	5	pseudo_transcript_0	0.0219918	8.93036	2	2	pseudo_transcript_0	0.208355	7.06305	3.66667	3.66667	pseudo_transcript_0pseudo_transcript_0pseudo_transcript_0	0.2919	-3.42372	4	4	pseudo_transcript_0	0.496283	-8.49771	1	1	pseudo_transcript_0	0.0432732	-9.81185	2	2	pseudo_transcript_0	0	0	0	0	pseudo_transcript_0	0.277152	-7.24442	2.33333	2.33333	pseudo_transcript_0pseudo_transcript_0pseudo_transcript_0	0.884838	-0.545423	4	4	pseudo_transcript_0	0.677937	2.23454	2	2	pseudo_transcript_0	0.117304	9.86061	5	5	pseudo_transcript_0	0.461478	1.97885	2	2	pseudo_transcript_0	0.560027	3.84991	3.66667	3.66667	pseudo_transcript_0pseudo_transcript_0pseudo_transcript_0
pseudo_1169	0.340388	-3.73578	4	4	pseudo_transcript_0	0.683436	-3.41203	5	5	pseudo_transcript_0	0.820165	-1.26734	2	2	pseudo_transcript_0	0.552897	-1.24423	2	2	pseudo_transcript_0	0.614663	-2.80505	3.66667	3.66667	pseudo_transcript_0pseudo_transcript_0pseudo_transcript_0	0.533606	3.18414	4	4	pseudo_transcript_0	0.405681	6.59514	5	5	pseudo_transcript_0	0.744441	-3.93215	2	2	pseudo_transcript_0	0.292706	2.38476	2	2	pseudo_transcript_0	0.561243	1.94904	3.66667	3.66667	pseudo_transcript_0pseudo_transcript_0pseudo_transcript_0	0.762472	-0.772177	3	3	pseudo_transcript_0	0.607645	2.45672	5	5	pseudo_transcript_0	0.525346	-3.3011	3	3	pseudo_transcript_0	0.617323	-0.72912	2	2	pseudo_transcript_0	0.631821	-0.538853	3.66667	3.66667	pseudo_transcript_0pseudo_transcript_0pseudo_transcript_0
pseudo_11690	0.890715	-0.847524	2	2	pseudo_transcript_0	0.523553	-2.12101	2	2	pseudo_transcript_0	0.0994775	6.23332	3	3	pseudo_transcript_0	0.0885171	9.79228	1	1	pseudo_transcript_0	0.504582	1.08826	2.33333	2.33333	pseudo_transcript_0pseudo_transcript_0pseudo_transcript_0	0.389594	-3.44695	3	3	pseudo_transcript_0	0.225107	-8.41637	4	4	pseudo_transcript_0	0.562324	-4.12759	3	3	pseudo_transcript_0	0.106271	-8.88928	1	1	pseudo_transcript_0	0.392341	-5.3303	3.33333	3.33333	pseudo_transcript_0pseudo_transcript_0pseudo_transcript_0	0.480401	-4.20667	2	2	pseudo_transcript_0	0.0664492	-11.1105	4	4	pseudo_transcript_0	0.550323	2.46372	3	3	pseudo_transcript_0	0.786377	1.01092	1	1	pseudo_transcript_0	0.365725	-4.28449	3	3	pseudo_transcript_0pseudo_transcript_0pseudo_transcript_0
pseudo_16150	0.0290128	9.62173	4	4	pseudo_transcript_0	0.0866381	9.7641	2	2	pseudo_transcript_0	0.899177	2.31349	1	1	pseudo_transcript_0	0.139338	7.17771	1	1	pseudo_transcript_0	0.338276	7.23311	2.33333	2.33333	pseudo_transcript_0pseudo_transcript_0pseudo_transcript_0	0.184017	-8.06614	2	2	pseudo_transcript_0	0.0332902	-10.1849	4	4	pseudo_transcript_0	0.0348543	-9.99824	5	5	pseudo_transcript_0	0.02496	-7.98063	2	2	pseudo_transcript_0	0.0840538	-9.41643	3.66667	3.66667	pseudo_transcript_0pseudo_transcript_0pseudo_transcript_0	0.187021	4.77395	5	5	pseudo_transcript_0	0.216723	-6.79567	4	4	pseudo_transcript_0	0.00331122	-11.7912	5	5	pseudo_transcript_0	0.116463	-4.52122	4	4	pseudo_transcript_0	0.135685	-4.6043	4.66667	4.66667	pseudo_transcript_0pseudo_transcript_0pseudo_transcript_0
pseudo_11692	0.897845	0.11611	3	3	pseudo_transcript_0	0.503513	-3.83703	4	4	pseudo_transcript_0	0.274234	-6.65602	2	2	pseudo_transcript_0	0.78581	-0.640842	2	2	pseudo_transcript_0	0.55853	-3.45898	3	3	pseudo_transcript_0pseudo_transcript_0pseudo_transcript_0	0.434938	4.65927	2	2	pseudo_transcript_0	0.493736	-3.99246	4	4	pseudo_transcript_0	0.967662	-1.69114	3	3	pseudo_transcript_0	0.788027	0.568734	2	2	pseudo_transcript_0	0.632112	-0.341445	3	3	pseudo_transcript_0pseudo_transcript_0pseudo_transcript_0	0.323562	5.03678	2	2	pseudo_transcript_0	0.18604	-11.139	5	5	pseudo_transcript_0	0.174924	-6.85472	3	3	pseudo_transcript_0	0.548091	-2.41553	2	2	pseudo_transcript_0	0.228175	-4.31897	3.33333	3.33333	pseudo_transcript_0pseudo_transcript_0pseudo_transcript_0
pseudo_11693	0.317182	6.86209	4	4	pseudo_transcript_0	0.205738	6.34047	3	3	pseudo_transcript_0	0.238014	5.65147	4	4	pseudo_transcript_0	0.317246	2.74629	2	2	pseudo_transcript_0	0.253644	6.28468	3.66667	3.66667	pseudo_transcript_0pseudo_transcript_0pseudo_transcript_0	0.856699	0.78418	3	3	pseudo_transcript_0	0.722197	1.14313	2	2	pseudo_transcript_0	0.812672	0.69232	2	2	pseudo_transcript_0	0.808217	0.605626	1	1	pseudo_transcript_0	0.797189	0.873209	2.33333	2.33333	pseudo_transcript_0pseudo_transcript_0pseudo_transcript_0	0.223182	6.0354	4	4	pseudo_transcript_0	0.075008	7.21009	3	3	pseudo_transcript_0	0.146257	6.91156	4	4	pseudo_transcript_0	0.175039	3.67333	2	2	pseudo_transcript_0	0.148149	6.71902	3.66667	3.66667	pseudo_transcript_0pseudo_transcript_0pseudo_transcript_0
pseudo_11694	0.909277	0.456819	1	1	pseudo_transcript_0	0.194067	-6.57422	2	2	pseudo_transcript_0	0.431682	-3.47265	2	2	pseudo_transcript_0	0.468611	-2.08745	1	1	pseudo_transcript_0	0.511675	-3.19668	1.66667	1.66667	pseudo_transcript_0pseudo_transcript_0pseudo_transcript_0	0.344666	-5.38982	2	2	pseudo_transcript_0	0.316923	4.36042	3	3	pseudo_transcript_0	0.962857	-2.6711	2	2	pseudo_transcript_0	0.757585	-1.26936	1	1	pseudo_transcript_0	0.541482	-1.2335	2.33333	2.33333	pseudo_transcript_0pseudo_transcript_0pseudo_transcript_0	0.331025	-5.46021	2	2	pseudo_transcript_0	0.997008	-0.192143	2	2	pseudo_transcript_0	0.879063	-2.12177	3	3	pseudo_transcript_0	0.471876	-2.25986	1	1	pseudo_transcript_0	0.735699	-2.59137	2.33333	2.33333	pseudo_transcript_0pseudo_transcript_0pseudo_transcript_0
pseudo_11695	0.70572	2.45524	4	4	pseudo_transcript_0	0.933638	-0.709258	3	3	pseudo_transcript_0	0.317707	-2.47814	4	4	pseudo_transcript_0	0.237602	-2.31639	3	3	pseudo_transcript_0	0.652355	-0.244053	3.66667	3.66667	pseudo_transcript_0pseudo_transcript_0pseudo_transcript_0	0.904178	-0.0118641	3	3	pseudo_transcript_0	0.380621	-6.24713	4	4	pseudo_transcript_0	0.17985	5.88368	3	3	pseudo_transcript_0	0.517197	1.20106	3	3	pseudo_transcript_0	0.488216	-0.125105	3.33333	3.33333	pseudo_transcript_0pseudo_transcript_0pseudo_transcript_0	0.707302	2.81623	3	3	pseudo_transcript_0	0.251027	-6.89212	4	4	pseudo_transcript_0	0.688854	1.36718	4	4	pseudo_transcript_0	0.567983	-0.902903	3	3	pseudo_transcript_0	0.549061	-0.902903	3.66667	3.66667	pseudo_transcript_0pseudo_transcript_0pseudo_transcript_0
pseudo_11696	0.305345	5.47937	4	4	pseudo_transcript_0	0.765368	3.69365	2	2	pseudo_transcript_0	0.104183	-7.96529	3	3	pseudo_transcript_0	0.409846	-2.4502	1	1	pseudo_transcript_0	0.391632	0.402578	3	3	pseudo_transcript_0pseudo_transcript_0pseudo_transcript_0	0.597001	-2.55547	4	4	pseudo_transcript_0	0.0437031	-10.4369	5	5	pseudo_transcript_0	0.868183	-2.38821	4	4	pseudo_transcript_0	0.450397	-1.89729	3	3	pseudo_transcript_0	0.502962	-5.12686	4.33333	4.33333	pseudo_transcript_0pseudo_transcript_0pseudo_transcript_0	0.765943	3.33432	4	4	pseudo_transcript_0	0.0440638	-9.53673	5	5	pseudo_transcript_0	0.0915089	-9.62796	4	4	pseudo_transcript_0	0.0555205	-4.0819	3	3	pseudo_transcript_0	0.300505	-5.27679	4.33333	4.33333	pseudo_transcript_0pseudo_transcript_0pseudo_transcript_0
pseudo_11697	0.450812	3.16611	3	3	pseudo_transcript_0	0.859734	-0.745849	1	1	pseudo_transcript_0	0.189574	8.58903	2	2	pseudo_transcript_0	0	0	0	0	pseudo_transcript_0	0.50004	3.66976	2	2	pseudo_transcript_0pseudo_transcript_0pseudo_transcript_0	0.510469	-2.93453	3	3	pseudo_transcript_0	0.213277	-6.58339	3	3	pseudo_transcript_0	0.128462	-9.44617	2	2	pseudo_transcript_0	0.470179	-2.767	1	1	pseudo_transcript_0	0.284069	-6.32136	2.66667	2.66667	pseudo_transcript_0pseudo_transcript_0pseudo_transcript_0	0.889013	0.183562	3	3	pseudo_transcript_0	0.120198	-7.29135	3	3	pseudo_transcript_0	0.803319	-0.739791	3	3	pseudo_transcript_0	0.404977	-2.92231	1	1	pseudo_transcript_0	0.604177	-2.61586	3	3	pseudo_transcript_0pseudo_transcript_0pseudo_transcript_0
pseudo_11698	0.673956	-2.08347	2	2	pseudo_transcript_0	0.913093	2.07636	4	4	pseudo_transcript_0	0.741714	1.51117	4	4	pseudo_transcript_0	0.22594	-2.7605	2	2	pseudo_transcript_0	0.776254	0.501354	3.33333	3.33333	pseudo_transcript_0pseudo_transcript_0pseudo_transcript_0	0.590769	-2.49082	3	3	pseudo_transcript_0	0.403197	3.86205	4	4	pseudo_transcript_0	0.903199	-1.5395	3	3	pseudo_transcript_0	0.157917	3.38612	2	2	pseudo_transcript_0	0.632388	-0.0560889	3.33333	3.33333	pseudo_transcript_0pseudo_transcript_0pseudo_transcript_0	0.208632	-6.46269	2	2	pseudo_transcript_0	0.342469	2.78095	5	5	pseudo_transcript_0	0.644073	1.1223	4	4	pseudo_transcript_0	0.695272	1.18197	2	2	pseudo_transcript_0	0.398391	-0.85315	3.66667	3.66667	pseudo_transcript_0pseudo_transcript_0pseudo_transcript_0
pseudo_11699	0.205865	-6.17023	2	2	pseudo_transcript_0	0.370609	-1.81642	4	4	pseudo_transcript_0	0.634376	0.582983	5	5	pseudo_transcript_0	0.174217	-3.57899	2	2	pseudo_transcript_0	0.403617	-2.46789	3.66667	3.66667	pseudo_transcript_0pseudo_transcript_0pseudo_transcript_0	0.623649	3.05042	2	2	pseudo_transcript_0	0.750981	1.26977	3	3	pseudo_transcript_0	0.610606	0.849203	5	5	pseudo_transcript_0	0.253819	2.43812	2	2	pseudo_transcript_0	0.661745	1.72313	3.33333	3.33333	pseudo_transcript_0pseudo_transcript_0pseudo_transcript_0	0.449248	-3.16758	2	2	pseudo_transcript_0	0.579312	-0.447063	4	4	pseudo_transcript_0	0.941614	1.21635	5	5	pseudo_transcript_0	0.634591	-1.04021	2	2	pseudo_transcript_0	0.656725	-0.799431	3.66667	3.66667	pseudo_transcript_0pseudo_transcript_0pseudo_transcript_0
pseudo_117	0.545829	2.89762	3	3	pseudo_transcript_0	0.679902	4.39133	5	5	pseudo_transcript_0	0.84237	2.37997	4	4	pseudo_transcript_0	0.8813	0.461697	3	3	pseudo_transcript_0	0.689367	3.22297	4	4	pseudo_transcript_0pseudo_transcript_0pseudo_transcript_0	0.881968	-1.66271	3	3	pseudo_transcript_0	0.623695	4.63281	5	5	pseudo_transcript_0	0.224869	-7.25973	4	4	pseudo_transcript_0	0.951044	0.240728	2	2	pseudo_transcript_0	0.576844	-1.42987	4	4	pseudo_transcript_0pseudo_transcript_0pseudo_transcript_0	0.868527	-2.45811	4	4	pseudo_transcript_0	0.308681	6.82056	5	5	pseudo_transcript_0	0.325803	-4.02742	5	5	pseudo_transcript_0	0.787766	-0.482094	4	4	pseudo_transcript_0	0.501004	0.111676	4.66667	4.66667	pseudo_transcript_0pseudo_transcript_0pseudo_transcript_0
pseudo_1170	0.878294	1.92029	3	3	pseudo_transcript_0	0.981374	-0.268247	3	3	pseudo_transcript_0	0.327478	-6.12221	2	2	pseudo_transcript_0	0	0	0	0	pseudo_transcript_0	0.729049	-1.49006	2.66667	2.66667	pseudo_transcript_0pseudo_transcript_0pseudo_transcript_0	0.486677	7.67218	1	1	pseudo_transcript_0	0.290662	-4.22637	4	4	pseudo_transcript_0	0.597838	-3.17535	5	5	pseudo_transcript_0	0.539011	1.63606	1	1	pseudo_transcript_0	0.458392	0.0901546	3.33333	3.33333	pseudo_transcript_0pseudo_transcript_0pseudo_transcript_0	0.147046	9.01456	2	2	pseudo_transcript_0	0.407703	-3.94099	4	4	pseudo_transcript_0	0.143547	-10.5901	4	4	pseudo_transcript_0	0.760622	-0.530155	2	2	pseudo_transcript_0	0.232765	-1.83885	3.33333	3.33333	pseudo_transcript_0pseudo_transcript_0pseudo_transcript_0
pseudo_11700	0.14171	6.73363	3	3	pseudo_transcript_0	0.712803	-1.34682	3	3	pseudo_transcript_0	0.393207	-2.39947	3	3	pseudo_transcript_0	0.980826	0.409237	2	2	pseudo_transcript_0	0.415907	0.995783	3	3	pseudo_transcript_0pseudo_transcript_0pseudo_transcript_0	0.210289	-6.6956	2	2	pseudo_transcript_0	0.288076	4.65012	3	3	pseudo_transcript_0	0.814366	-2.22949	3	3	pseudo_transcript_0	0.726847	-1.70648	2	2	pseudo_transcript_0	0.437577	-1.42499	2.66667	2.66667	pseudo_transcript_0pseudo_transcript_0pseudo_transcript_0	0.788968	2.8768	4	4	pseudo_transcript_0	0.341358	5.14108	2	2	pseudo_transcript_0	0.281384	-4.27993	3	3	pseudo_transcript_0	0.538852	-2.37047	2	2	pseudo_transcript_0	0.47057	1.24598	3	3	pseudo_transcript_0pseudo_transcript_0pseudo_transcript_0
pseudo_13574	0.405372	3.26773	5	5	pseudo_transcript_0	0.177587	8.86774	2	2	pseudo_transcript_0	0.0285473	-12.7885	2	2	pseudo_transcript_0	0	0	0	0	pseudo_transcript_0	0.203836	-0.217691	3	3	pseudo_transcript_0pseudo_transcript_0pseudo_transcript_0	0.151376	9.31947	2	2	pseudo_transcript_0	0.572784	-7.56946	1	1	pseudo_transcript_0	0.722159	-0.672925	3	3	pseudo_transcript_0	0	0	0	0	pseudo_transcript_0	0.482106	0.359028	2	2	pseudo_transcript_0pseudo_transcript_0pseudo_transcript_0	0.0862778	8.88288	4	4	pseudo_transcript_0	0.502219	3.37024	3	3	pseudo_transcript_0	0.0287416	-11.5564	2	2	pseudo_transcript_0	0	0	0	0	pseudo_transcript_0	0.205746	0.232227	3	3	pseudo_transcript_0pseudo_transcript_0pseudo_transcript_0
pseudo_11702	0.991987	2.1234	4	4	pseudo_transcript_0	0.0708827	7.75044	3	3	pseudo_transcript_0	0.312348	8.52618	4	4	pseudo_transcript_0	0.132639	4.98789	3	3	pseudo_transcript_0	0.458406	6.13334	3.66667	3.66667	pseudo_transcript_0pseudo_transcript_0pseudo_transcript_0	0.260662	-6.36766	4	4	pseudo_transcript_0	0.091824	-7.79224	3	3	pseudo_transcript_0	0.9673	0.252625	1	1	pseudo_transcript_0	0.527198	-2.60475	1	1	pseudo_transcript_0	0.439929	-4.63576	2.66667	2.66667	pseudo_transcript_0pseudo_transcript_0pseudo_transcript_0	0.388838	-3.64714	5	5	pseudo_transcript_0	0.983618	-0.173474	4	4	pseudo_transcript_0	0.144807	9.5491	4	4	pseudo_transcript_0	0.660767	2.9268	4	4	pseudo_transcript_0	0.505754	1.90949	4.33333	4.33333	pseudo_transcript_0pseudo_transcript_0pseudo_transcript_0
pseudo_11703	0.929129	-1.72728	3	3	pseudo_transcript_0	0.319063	-4.14184	4	4	pseudo_transcript_0	0.584227	4.6955	4	4	pseudo_transcript_0	0.860589	-0.406321	2	2	pseudo_transcript_0	0.610806	-0.391206	3.66667	3.66667	pseudo_transcript_0pseudo_transcript_0pseudo_transcript_0	0.950085	1.26686	3	3	pseudo_transcript_0	0.17852	7.07888	3	3	pseudo_transcript_0	0.520943	-3.04094	3	3	pseudo_transcript_0	0.304023	3.41228	1	1	pseudo_transcript_0	0.549849	1.76826	3	3	pseudo_transcript_0pseudo_transcript_0pseudo_transcript_0	0.942014	-0.581961	2	2	pseudo_transcript_0	0.767739	2.5893	3	3	pseudo_transcript_0	0.887951	2.29541	4	4	pseudo_transcript_0	0.78996	1.14062	2	2	pseudo_transcript_0	0.865902	1.43425	3	3	pseudo_transcript_0pseudo_transcript_0pseudo_transcript_0
pseudo_11704	0.0718583	9.56941	5	5	pseudo_transcript_0	0.126412	9.01113	3	3	pseudo_transcript_0	0.241908	8.59615	4	4	pseudo_transcript_0	0.00977405	7.89964	3	3	pseudo_transcript_0	0.146726	9.0589	4	4	pseudo_transcript_0pseudo_transcript_0pseudo_transcript_0	0.376897	-3.52542	3	3	pseudo_transcript_0	0.0941693	-10.094	2	2	pseudo_transcript_0	0.696386	-3.12461	3	3	pseudo_transcript_0	0.0870669	-10.4137	1	1	pseudo_transcript_0	0.389151	-5.58133	2.66667	2.66667	pseudo_transcript_0pseudo_transcript_0pseudo_transcript_0	0.263679	8.69496	5	5	pseudo_transcript_0	0.865354	2.21627	4	4	pseudo_transcript_0	0.468578	2.86068	5	5	pseudo_transcript_0	0.165929	4.36986	4	4	pseudo_transcript_0	0.532537	4.59064	4.66667	4.66667	pseudo_transcript_0pseudo_transcript_0pseudo_transcript_0
pseudo_11705	0.350967	3.46015	3	3	pseudo_transcript_0	0.769726	2.23128	5	5	pseudo_transcript_0	0.429083	-0.0423637	5	5	pseudo_transcript_0	0.537303	2.07758	3	3	pseudo_transcript_0	0.516592	1.88302	4.33333	4.33333	pseudo_transcript_0pseudo_transcript_0pseudo_transcript_0	0.138035	-6.78673	3	3	pseudo_transcript_0	0.392193	-3.04169	5	5	pseudo_transcript_0	0.497449	3.04651	5	5	pseudo_transcript_0	0.548964	-1.63479	3	3	pseudo_transcript_0	0.342559	-2.26064	4.33333	4.33333	pseudo_transcript_0pseudo_transcript_0pseudo_transcript_0	0.572753	-3.45203	4	4	pseudo_transcript_0	0.413354	-1.80628	4	4	pseudo_transcript_0	0.845303	1.4469	5	5	pseudo_transcript_0	0.697124	1.23758	3	3	pseudo_transcript_0	0.61047	-1.27047	4.33333	4.33333	pseudo_transcript_0pseudo_transcript_0pseudo_transcript_0
pseudo_12056	0.762176	-1.71505	4	4	pseudo_transcript_0	0.0302663	-11.1346	5	5	pseudo_transcript_0	0.622023	2.01184	4	4	pseudo_transcript_0	0.829232	-0.569268	3	3	pseudo_transcript_0	0.471489	-3.61261	4.33333	4.33333	pseudo_transcript_0pseudo_transcript_0pseudo_transcript_0	0.255773	6.11893	3	3	pseudo_transcript_0	0.16447	9.75997	5	5	pseudo_transcript_0	0.747575	0.63218	2	2	pseudo_transcript_0	0.151177	6.26329	1	1	pseudo_transcript_0	0.389273	5.50369	3.33333	3.33333	pseudo_transcript_0pseudo_transcript_0pseudo_transcript_0	0.289783	5.13868	3	3	pseudo_transcript_0	0.365398	-3.94773	3	3	pseudo_transcript_0	0.619831	2.207	4	4	pseudo_transcript_0	0.20814	3.43831	2	2	pseudo_transcript_0	0.425004	1.13265	3.33333	3.33333	pseudo_transcript_0pseudo_transcript_0pseudo_transcript_0
pseudo_11707	0.568845	-2.88928	1	1	pseudo_transcript_0	0.586141	4.47431	2	2	pseudo_transcript_0	0.677044	4.91915	4	4	pseudo_transcript_0	0	0	0	0	pseudo_transcript_0	0.610677	2.16806	2.33333	2.33333	pseudo_transcript_0pseudo_transcript_0pseudo_transcript_0	0.551552	4.71945	1	1	pseudo_transcript_0	0.699581	-4.02544	2	2	pseudo_transcript_0	0.440069	-5.60022	4	4	pseudo_transcript_0	0	0	0	0	pseudo_transcript_0	0.563734	-1.63541	2.33333	2.33333	pseudo_transcript_0pseudo_transcript_0pseudo_transcript_0	0.745363	1.78245	1	1	pseudo_transcript_0	0.934752	-1.37285	3	3	pseudo_transcript_0	0.881229	-0.322501	5	5	pseudo_transcript_0	0	0	0	0	pseudo_transcript_0	0.853781	0.0290339	3	3	pseudo_transcript_0pseudo_transcript_0pseudo_transcript_0
pseudo_9177	0.0290128	9.85944	4	4	pseudo_transcript_0	0.288357	2.94137	4	4	pseudo_transcript_0	0.773076	0.899413	3	3	pseudo_transcript_0	0.18123	-4.84015	1	1	pseudo_transcript_0	0.363482	4.56674	3.66667	3.66667	pseudo_transcript_0pseudo_transcript_0pseudo_transcript_0	0.548292	-2.55559	3	3	pseudo_transcript_0	0.267019	-3.51799	4	4	pseudo_transcript_0	0.757229	-4.57919	3	3	pseudo_transcript_0	0.591684	1.26337	1	1	pseudo_transcript_0	0.52418	-3.55092	3.33333	3.33333	pseudo_transcript_0pseudo_transcript_0pseudo_transcript_0	0.108442	8.04238	4	4	pseudo_transcript_0	0.894696	-0.274853	3	3	pseudo_transcript_0	0.533276	-3.33059	3	3	pseudo_transcript_0	0	0	0	0	pseudo_transcript_0	0.512138	1.47898	3.33333	3.33333	pseudo_transcript_0pseudo_transcript_0pseudo_transcript_0
pseudo_11709	0.883874	-0.681138	5	5	pseudo_transcript_0	0.510803	5.23523	3	3	pseudo_transcript_0	0.541957	1.12555	5	5	pseudo_transcript_0	0.738882	-0.49178	3	3	pseudo_transcript_0	0.645544	1.89322	4.33333	4.33333	pseudo_transcript_0pseudo_transcript_0pseudo_transcript_0	0.138357	6.89219	4	4	pseudo_transcript_0	0.627814	-3.52541	2	2	pseudo_transcript_0	0.361914	2.66134	4	4	pseudo_transcript_0	0.302525	2.21148	2	2	pseudo_transcript_0	0.376028	2.00937	3.33333	3.33333	pseudo_transcript_0pseudo_transcript_0pseudo_transcript_0	0.245519	4.26232	5	5	pseudo_transcript_0	0.882576	3.32554	4	4	pseudo_transcript_0	0.607862	4.64063	4	4	pseudo_transcript_0	0.128538	3.86561	3	3	pseudo_transcript_0	0.578652	4.07616	4.33333	4.33333	pseudo_transcript_0pseudo_transcript_0pseudo_transcript_0
pseudo_1171	0.944852	0.775564	2	2	pseudo_transcript_0	0.87983	-1.02974	5	5	pseudo_transcript_0	0.48165	-2.46632	2	2	pseudo_transcript_0	0.875136	0.0657234	2	2	pseudo_transcript_0	0.768777	-0.906833	3	3	pseudo_transcript_0pseudo_transcript_0pseudo_transcript_0	0.412718	5.0505	2	2	pseudo_transcript_0	0.636001	3.55975	5	5	pseudo_transcript_0	0.0496332	9.59552	2	2	pseudo_transcript_0	0.0749957	6.01651	2	2	pseudo_transcript_0	0.366117	6.06859	3	3	pseudo_transcript_0pseudo_transcript_0pseudo_transcript_0	0.216955	5.77834	2	2	pseudo_transcript_0	0.547121	3.6227	4	4	pseudo_transcript_0	0.266114	7.47811	2	2	pseudo_transcript_0	0.124233	6.18267	2	2	pseudo_transcript_0	0.343397	5.62638	2.66667	2.66667	pseudo_transcript_0pseudo_transcript_0pseudo_transcript_0
pseudo_11710	0.37054	-5.30752	2	2	pseudo_transcript_0	0.889092	0.839178	4	4	pseudo_transcript_0	0.474325	-2.71994	2	2	pseudo_transcript_0	0	0	0	0	pseudo_transcript_0	0.577986	-2.3961	2.66667	2.66667	pseudo_transcript_0pseudo_transcript_0pseudo_transcript_0	0.615326	4.12907	2	2	pseudo_transcript_0	0.943179	3.8622	4	4	pseudo_transcript_0	0.367329	-3.49489	4	4	pseudo_transcript_0	0.692179	-1.78557	2	2	pseudo_transcript_0	0.641945	1.49879	3.33333	3.33333	pseudo_transcript_0pseudo_transcript_0pseudo_transcript_0	0.639	-2.09185	1	1	pseudo_transcript_0	0.859712	1.31252	3	3	pseudo_transcript_0	0.236731	-6.38783	3	3	pseudo_transcript_0	0.155855	-5.83264	1	1	pseudo_transcript_0	0.578481	-2.38905	2.33333	2.33333	pseudo_transcript_0pseudo_transcript_0pseudo_transcript_0
pseudo_11711	0.187855	-7.03126	4	4	pseudo_transcript_0	0.65902	1.27266	4	4	pseudo_transcript_0	0.70878	-1.23623	3	3	pseudo_transcript_0	0.193731	-3.28957	2	2	pseudo_transcript_0	0.518552	-2.33161	3.66667	3.66667	pseudo_transcript_0pseudo_transcript_0pseudo_transcript_0	0.107447	9.42012	4	4	pseudo_transcript_0	0.549458	3.58798	4	4	pseudo_transcript_0	0.453763	1.40258	3	3	pseudo_transcript_0	0.14465	3.41301	2	2	pseudo_transcript_0	0.370223	4.80356	3.66667	3.66667	pseudo_transcript_0pseudo_transcript_0pseudo_transcript_0	0.631981	3.57991	2	2	pseudo_transcript_0	0.255877	4.08096	3	3	pseudo_transcript_0	0.770166	0.874336	2	2	pseudo_transcript_0	0	0	0	0	pseudo_transcript_0	0.552674	2.84507	2.33333	2.33333	pseudo_transcript_0pseudo_transcript_0pseudo_transcript_0
pseudo_11712	0.248855	7.75614	3	3	pseudo_transcript_0	0.69233	-1.66839	2	2	pseudo_transcript_0	0.31113	4.62669	3	3	pseudo_transcript_0	0.185005	5.32523	2	2	pseudo_transcript_0	0.417439	3.57148	2.66667	2.66667	pseudo_transcript_0pseudo_transcript_0pseudo_transcript_0	0.224548	-9.80073	1	1	pseudo_transcript_0	0.797484	1.05305	2	2	pseudo_transcript_0	0.150602	-9.76962	4	4	pseudo_transcript_0	0	0	0	0	pseudo_transcript_0	0.390878	-6.17243	2.33333	2.33333	pseudo_transcript_0pseudo_transcript_0pseudo_transcript_0	0.565695	4.56726	3	3	pseudo_transcript_0	0.531184	-3.40758	2	2	pseudo_transcript_0	0.723919	-2.20755	4	4	pseudo_transcript_0	0.816851	0.761735	1	1	pseudo_transcript_0	0.606933	-0.349292	3	3	pseudo_transcript_0pseudo_transcript_0pseudo_transcript_0
pseudo_11713	0.91071	-0.0203243	3	3	pseudo_transcript_0	0.906576	0.577574	1	1	pseudo_transcript_0	0.981416	1.31414	3	3	pseudo_transcript_0	0.179528	-4.85861	1	1	pseudo_transcript_0	0.932901	0.623797	2.33333	2.33333	pseudo_transcript_0pseudo_transcript_0pseudo_transcript_0	0.447625	-5.43189	4	4	pseudo_transcript_0	0.670551	-2.82985	1	1	pseudo_transcript_0	0.733874	-2.86748	4	4	pseudo_transcript_0	0.370256	3.07619	1	1	pseudo_transcript_0	0.61735	-3.70974	3	3	pseudo_transcript_0pseudo_transcript_0pseudo_transcript_0	0.338162	-5.68331	4	4	pseudo_transcript_0	0.565795	-2.25145	1	1	pseudo_transcript_0	0.592366	-1.6109	4	4	pseudo_transcript_0	0.524998	-1.68216	1	1	pseudo_transcript_0	0.498774	-3.18188	3	3	pseudo_transcript_0pseudo_transcript_0pseudo_transcript_0
pseudo_11714	0.517355	-2.78976	4	4	pseudo_transcript_0	0.473494	-4.46565	4	4	pseudo_transcript_0	0.976702	1.89797	4	4	pseudo_transcript_0	0.834526	-1.58257	2	2	pseudo_transcript_0	0.655851	-1.78581	4	4	pseudo_transcript_0pseudo_transcript_0pseudo_transcript_0	0.576443	2.63911	3	3	pseudo_transcript_0	0.58619	3.18694	3	3	pseudo_transcript_0	0.0372371	9.94661	2	2	pseudo_transcript_0	0.276693	3.61023	1	1	pseudo_transcript_0	0.399957	5.25755	2.66667	2.66667	pseudo_transcript_0pseudo_transcript_0pseudo_transcript_0	0.747239	-0.140976	3	3	pseudo_transcript_0	0.824405	-0.525279	3	3	pseudo_transcript_0	0.104586	8.84145	3	3	pseudo_transcript_0	0.193297	5.8613	1	1	pseudo_transcript_0	0.558743	2.72507	3	3	pseudo_transcript_0pseudo_transcript_0pseudo_transcript_0
pseudo_11715	0.814942	-3.31319	5	5	pseudo_transcript_0	0.135995	-10.7461	4	4	pseudo_transcript_0	0.162821	-8.6317	5	5	pseudo_transcript_0	0.147752	-3.53597	4	4	pseudo_transcript_0	0.371253	-7.56365	4.66667	4.66667	pseudo_transcript_0pseudo_transcript_0pseudo_transcript_0	0.668162	2.1062	4	4	pseudo_transcript_0	0.166735	-7.4235	5	5	pseudo_transcript_0	0.225549	6.07996	5	5	pseudo_transcript_0	0.546999	0.474002	4	4	pseudo_transcript_0	0.353482	0.254219	4.66667	4.66667	pseudo_transcript_0pseudo_transcript_0pseudo_transcript_0	0.312853	5.16863	3	3	pseudo_transcript_0	0.00696194	-11.3252	5	5	pseudo_transcript_0	0.600547	-2.20695	4	4	pseudo_transcript_0	0.125706	-3.30135	3	3	pseudo_transcript_0	0.306787	-2.78783	4	4	pseudo_transcript_0pseudo_transcript_0pseudo_transcript_0
pseudo_11716	0.0670006	9.82329	2	2	pseudo_transcript_0	0.585392	2.14889	3	3	pseudo_transcript_0	0.162821	9.08397	5	5	pseudo_transcript_0	0.178952	5.0204	2	2	pseudo_transcript_0	0.271738	7.01872	3.33333	3.33333	pseudo_transcript_0pseudo_transcript_0pseudo_transcript_0	0.282818	-9.32238	1	1	pseudo_transcript_0	0.386476	9.54328	1	1	pseudo_transcript_0	0.607592	-3.12519	3	3	pseudo_transcript_0	0	0	0	0	pseudo_transcript_0	0.425628	-0.968096	1.66667	1.66667	pseudo_transcript_0pseudo_transcript_0pseudo_transcript_0	0.333853	5.20959	2	2	pseudo_transcript_0	0.0488923	10.4545	2	2	pseudo_transcript_0	0.213095	9.3287	5	5	pseudo_transcript_0	0.407763	3.21304	1	1	pseudo_transcript_0	0.198613	8.33093	3	3	pseudo_transcript_0pseudo_transcript_0pseudo_transcript_0
pseudo_11717	0.76524	2.91733	4	4	pseudo_transcript_0	0.646251	-3.76417	5	5	pseudo_transcript_0	0.219006	5.62293	2	2	pseudo_transcript_0	0.69922	1.90776	2	2	pseudo_transcript_0	0.543499	1.59203	3.66667	3.66667	pseudo_transcript_0pseudo_transcript_0pseudo_transcript_0	0.55742	2.56495	3	3	pseudo_transcript_0	0.490247	4.43413	4	4	pseudo_transcript_0	0.0418031	-10.0109	4	4	pseudo_transcript_0	0.780961	-1.43575	3	3	pseudo_transcript_0	0.363157	-1.00392	3.66667	3.66667	pseudo_transcript_0pseudo_transcript_0pseudo_transcript_0	0.315448	4.91916	3	3	pseudo_transcript_0	0.839903	0.846934	4	4	pseudo_transcript_0	0.214287	-7.05859	4	4	pseudo_transcript_0	0.791621	-0.791986	3	3	pseudo_transcript_0	0.456546	-0.430832	3.66667	3.66667	pseudo_transcript_0pseudo_transcript_0pseudo_transcript_0
pseudo_11718	0.781201	-1.5345	5	5	pseudo_transcript_0	0.754993	-3.1624	3	3	pseudo_transcript_0	0.621041	4.25519	4	4	pseudo_transcript_0	0.165029	3.74523	2	2	pseudo_transcript_0	0.719078	-0.147237	4	4	pseudo_transcript_0pseudo_transcript_0pseudo_transcript_0	0.400312	3.05539	5	5	pseudo_transcript_0	0.841492	2.69402	4	4	pseudo_transcript_0	0.792954	-2.88678	4	4	pseudo_transcript_0	0.360901	-2.02964	3	3	pseudo_transcript_0	0.678253	0.954214	4.33333	4.33333	pseudo_transcript_0pseudo_transcript_0pseudo_transcript_0	0.641989	2.52795	3	3	pseudo_transcript_0	0.443192	-4.76425	2	2	pseudo_transcript_0	0.835431	1.83841	4	4	pseudo_transcript_0	0.805388	-0.527254	1	1	pseudo_transcript_0	0.640204	-0.132629	3	3	pseudo_transcript_0pseudo_transcript_0pseudo_transcript_0
pseudo_1809	0.19325	5.99919	2	2	pseudo_transcript_0	0.346778	-5.70463	3	3	pseudo_transcript_0	0.0285473	10.1843	2	2	pseudo_transcript_0	0.956183	0.683044	1	1	pseudo_transcript_0	0.189525	3.49294	2.33333	2.33333	pseudo_transcript_0pseudo_transcript_0pseudo_transcript_0	0.40345	-4.65264	3	3	pseudo_transcript_0	0.47045	-1.38783	4	4	pseudo_transcript_0	0.134931	-8.28176	3	3	pseudo_transcript_0	0.13609	-4.68283	3	3	pseudo_transcript_0	0.336277	-4.77408	3.33333	3.33333	pseudo_transcript_0pseudo_transcript_0pseudo_transcript_0	0.961873	-0.865136	3	3	pseudo_transcript_0	0.0767765	-7.76125	3	3	pseudo_transcript_0	0.760311	-1.5469	3	3	pseudo_transcript_0	0.125947	-4.19954	2	2	pseudo_transcript_0	0.599654	-3.3911	3	3	pseudo_transcript_0pseudo_transcript_0pseudo_transcript_0
PSMG4	0.116057	-8.22438	3	3	P1P2	0.670765	2.48529	4	4	P1P2	0.0285473	-12.7713	2	2	P1P2	0.00792881	-8.53337	2	2	P1P2	0.27179	-6.17014	3	3	P1P2P1P2P1P2	0.448195	4.44412	3	3	P1P2	0.744319	-0.37033	3	3	P1P2	0.17032	6.44157	2	2	P1P2	0.321471	4.44893	2	2	P1P2	0.454278	3.50512	2.66667	2.66667	P1P2P1P2P1P2	0.167413	-10.7582	1	1	P1P2	0.829561	2.50812	4	4	P1P2	0.10768	-11.7596	1	1	P1P2	0.0682788	-7.65505	1	1	P1P2	0.368218	-6.66989	2	2	P1P2P1P2P1P2
pseudo_11720	0.753788	3.49612	2	2	pseudo_transcript_0	0.976408	0.482537	3	3	pseudo_transcript_0	0.077082	9.00907	3	3	pseudo_transcript_0	0.24009	5.39707	1	1	pseudo_transcript_0	0.602426	4.32924	2.66667	2.66667	pseudo_transcript_0pseudo_transcript_0pseudo_transcript_0	0.544022	-2.9513	3	3	pseudo_transcript_0	0.362893	5.51015	2	2	pseudo_transcript_0	0.140303	-9.11257	2	2	pseudo_transcript_0	0.15462	-6.26776	1	1	pseudo_transcript_0	0.349073	-2.18457	2.33333	2.33333	pseudo_transcript_0pseudo_transcript_0pseudo_transcript_0	0.762888	-3.84971	4	4	pseudo_transcript_0	0.423929	4.91824	2	2	pseudo_transcript_0	0.476254	3.50804	3	3	pseudo_transcript_0	0.664657	2.98513	2	2	pseudo_transcript_0	0.554357	1.52552	3	3	pseudo_transcript_0pseudo_transcript_0pseudo_transcript_0
pseudo_11721	0.888186	1.03004	4	4	pseudo_transcript_0	0.933638	-0.503081	3	3	pseudo_transcript_0	0.565268	-2.06481	4	4	pseudo_transcript_0	0.85282	-0.512617	3	3	pseudo_transcript_0	0.795698	-0.512617	3.66667	3.66667	pseudo_transcript_0pseudo_transcript_0pseudo_transcript_0	0.606379	2.59552	3	3	pseudo_transcript_0	0.886222	0.594506	3	3	pseudo_transcript_0	0.9487	-0.514742	4	4	pseudo_transcript_0	0.899668	-0.0610519	3	3	pseudo_transcript_0	0.813767	0.891762	3.33333	3.33333	pseudo_transcript_0pseudo_transcript_0pseudo_transcript_0	0.610563	2.86091	4	4	pseudo_transcript_0	1	0.0922469	3	3	pseudo_transcript_0	0.63716	1.68844	5	5	pseudo_transcript_0	0.815796	2.1638	3	3	pseudo_transcript_0	0.749241	1.5472	4	4	pseudo_transcript_0pseudo_transcript_0pseudo_transcript_0
pseudo_11722	0.661482	-1.7099	4	4	pseudo_transcript_0	0.216377	-6.82316	4	4	pseudo_transcript_0	0.265533	-4.97817	5	5	pseudo_transcript_0	0.310064	-2.24923	3	3	pseudo_transcript_0	0.381131	-4.50374	4.33333	4.33333	pseudo_transcript_0pseudo_transcript_0pseudo_transcript_0	0.63562	0.981367	4	4	pseudo_transcript_0	0.925571	0.177062	4	4	pseudo_transcript_0	0.0708199	7.15418	4	4	pseudo_transcript_0	0.64898	0.851761	2	2	pseudo_transcript_0	0.544004	2.77087	4	4	pseudo_transcript_0pseudo_transcript_0pseudo_transcript_0	0.948975	0.245183	3	3	pseudo_transcript_0	0.260726	-6.64529	4	4	pseudo_transcript_0	0.642608	-2.80874	5	5	pseudo_transcript_0	0.663809	-1.28125	3	3	pseudo_transcript_0	0.617436	-3.06962	4	4	pseudo_transcript_0pseudo_transcript_0pseudo_transcript_0
pseudo_11723	0.433991	3.42035	5	5	pseudo_transcript_0	0.353229	5.83167	4	4	pseudo_transcript_0	0.885005	2.50248	4	4	pseudo_transcript_0	0.855187	0.959618	3	3	pseudo_transcript_0	0.557408	3.91817	4.33333	4.33333	pseudo_transcript_0pseudo_transcript_0pseudo_transcript_0	0.619359	3.96253	4	4	pseudo_transcript_0	0.980125	-2.90577	4	4	pseudo_transcript_0	0.714688	-3.15562	4	4	pseudo_transcript_0	0.687375	0.52301	3	3	pseudo_transcript_0	0.771391	-0.699621	4	4	pseudo_transcript_0pseudo_transcript_0pseudo_transcript_0	0.197446	5.49247	4	4	pseudo_transcript_0	0.413116	3.03376	5	5	pseudo_transcript_0	0.705335	-0.636575	4	4	pseudo_transcript_0	0.135285	3.34243	4	4	pseudo_transcript_0	0.438632	2.62988	4.33333	4.33333	pseudo_transcript_0pseudo_transcript_0pseudo_transcript_0
PI3	0.0562954	7.4406	3	3	P1P2	0.114696	6.59335	3	3	P1P2	0.0285548	9.71894	4	4	P1P2	0.0060423	10.6412	1	1	P1P2	0.0665153	7.91763	3.33333	3.33333	P1P2P1P2P1P2	0.157325	-6.44807	3	3	P1P2	0.323171	9.88913	1	1	P1P2	0.309523	-8.30916	2	2	P1P2	0.768166	-1.94201	1	1	P1P2	0.26334	-1.6227	2	2	P1P2P1P2P1P2	0.731045	3.38704	5	5	P1P2	0.0299019	10.1036	3	3	P1P2	0.236117	3.5052	5	5	P1P2	0.162877	4.72782	3	3	P1P2	0.332355	5.66526	4.33333	4.33333	P1P2P1P2P1P2
pseudo_2094	0.193746	-7.94463	5	5	pseudo_transcript_0	0.0303583	-11.9707	5	5	pseudo_transcript_0	0.634429	-1.60237	3	3	pseudo_transcript_0	0.165707	-3.53918	3	3	pseudo_transcript_0	0.286178	-7.17257	4.33333	4.33333	pseudo_transcript_0pseudo_transcript_0pseudo_transcript_0	0.795134	-0.832408	5	5	pseudo_transcript_0	0.0781693	11.5997	5	5	pseudo_transcript_0	0.255412	6.629	2	2	pseudo_transcript_0	0.182971	3.47134	2	2	pseudo_transcript_0	0.376239	5.79878	4	4	pseudo_transcript_0pseudo_transcript_0pseudo_transcript_0	0.0824611	-8.37411	5	5	pseudo_transcript_0	0.415289	-2.27266	2	2	pseudo_transcript_0	0.308938	6.48024	2	2	pseudo_transcript_0	0.722749	1.36665	1	1	pseudo_transcript_0	0.268896	-1.38884	3	3	pseudo_transcript_0pseudo_transcript_0pseudo_transcript_0
pseudo_14968	0.0290139	9.77813	3	3	pseudo_transcript_0	0.591399	4.14881	2	2	pseudo_transcript_0	0.972821	1.96352	4	4	pseudo_transcript_0	0.440767	2.36502	2	2	pseudo_transcript_0	0.531078	5.29682	3	3	pseudo_transcript_0pseudo_transcript_0pseudo_transcript_0	0.0379102	-10.6156	2	2	pseudo_transcript_0	0.633383	2.18832	2	2	pseudo_transcript_0	0.877458	0.566257	2	2	pseudo_transcript_0	0.925987	0.134036	1	1	pseudo_transcript_0	0.51625	-2.62035	2	2	pseudo_transcript_0pseudo_transcript_0pseudo_transcript_0	0.588867	2.71577	3	3	pseudo_transcript_0	0.459847	4.10199	3	3	pseudo_transcript_0	0.774084	2.8684	4	4	pseudo_transcript_0	0.349849	2.67084	2	2	pseudo_transcript_0	0.607599	3.22872	3.33333	3.33333	pseudo_transcript_0pseudo_transcript_0pseudo_transcript_0
PDLIM2	0.498478	-3.67577	4	4	P2	0.0303696	9.92219	4	4	P1	0.0908486	-10.2499	5	5	P1	0.822394	0.015988	3	3	P2	0.206565	-1.33448	4.33333	4.33333	P2P1P1	0.287155	3.80908	4	4	P2	0.00826396	-11.0253	3	3	P1	0.0022536	10.7157	5	5	P1	0.401384	3.46283	1	1	P2	0.0992242	1.16651	4	4	P2P1P1	0.216275	9.82689	5	5	P1	0.470407	4.77964	2	2	P2	0.16183	6.45599	3	3	P1	0	0	0	0	P2	0.282837	7.02084	3.33333	3.33333	P1P2P1
pseudo_11728	0.11672	-5.8665	4	4	pseudo_transcript_0	0.0900752	-11.8636	4	4	pseudo_transcript_0	0.867948	0.952687	3	3	pseudo_transcript_0	0.11344	-8.32717	1	1	pseudo_transcript_0	0.358248	-5.59246	3.66667	3.66667	pseudo_transcript_0pseudo_transcript_0pseudo_transcript_0	0.599229	4.0598	5	5	pseudo_transcript_0	0.736117	0.741408	4	4	pseudo_transcript_0	0.746971	0.321011	3	3	pseudo_transcript_0	0.847227	-1.97396	2	2	pseudo_transcript_0	0.694106	1.70741	4	4	pseudo_transcript_0pseudo_transcript_0pseudo_transcript_0	0.448509	-2.21746	3	3	pseudo_transcript_0	0.133726	-11.0163	4	4	pseudo_transcript_0	0.875482	1.62261	3	3	pseudo_transcript_0	0.295422	-2.93782	2	2	pseudo_transcript_0	0.485905	-3.87039	3.33333	3.33333	pseudo_transcript_0pseudo_transcript_0pseudo_transcript_0
pseudo_11729	0.184951	8.67389	2	2	pseudo_transcript_0	0.554225	2.75302	3	3	pseudo_transcript_0	0.939176	-1.2154	3	3	pseudo_transcript_0	0.704408	1.99529	1	1	pseudo_transcript_0	0.559451	3.40384	2.66667	2.66667	pseudo_transcript_0pseudo_transcript_0pseudo_transcript_0	0.0588932	-10.1618	2	2	pseudo_transcript_0	0.974217	0.166527	2	2	pseudo_transcript_0	0.799725	-1.72464	4	4	pseudo_transcript_0	0	0	0	0	pseudo_transcript_0	0.610945	-3.90665	2.66667	2.66667	pseudo_transcript_0pseudo_transcript_0pseudo_transcript_0	0.974167	0.157415	3	3	pseudo_transcript_0	0.44991	4.64159	2	2	pseudo_transcript_0	0.57616	-4.95725	4	4	pseudo_transcript_0	0.820681	-0.480664	1	1	pseudo_transcript_0	0.666746	-0.0527502	3	3	pseudo_transcript_0pseudo_transcript_0pseudo_transcript_0
pseudo_1173	0.89671	-0.376565	2	2	pseudo_transcript_0	0.583253	-2.98809	3	3	pseudo_transcript_0	0.613403	-1.24266	3	3	pseudo_transcript_0	0.344905	-3.56426	1	1	pseudo_transcript_0	0.697789	-1.53577	2.66667	2.66667	pseudo_transcript_0pseudo_transcript_0pseudo_transcript_0	0.73969	-0.751042	3	3	pseudo_transcript_0	0.8932	2.85959	5	5	pseudo_transcript_0	0.673782	-8.83611	5	5	pseudo_transcript_0	0.93805	0.80093	3	3	pseudo_transcript_0	0.768891	-2.24252	4.33333	4.33333	pseudo_transcript_0pseudo_transcript_0pseudo_transcript_0	0.661993	-1.21729	3	3	pseudo_transcript_0	0.640324	-3.78261	5	5	pseudo_transcript_0	0.259944	-4.29338	4	4	pseudo_transcript_0	0.113533	-6.27172	2	2	pseudo_transcript_0	0.520754	-3.09776	4	4	pseudo_transcript_0pseudo_transcript_0pseudo_transcript_0
pseudo_11730	0.0548339	-8.0394	4	4	pseudo_transcript_0	0.263443	-4.61655	3	3	pseudo_transcript_0	0.06486	9.55108	2	2	pseudo_transcript_0	0.206331	-4.59965	1	1	pseudo_transcript_0	0.127712	-1.03496	3	3	pseudo_transcript_0pseudo_transcript_0pseudo_transcript_0	0.0426114	11.2838	5	5	pseudo_transcript_0	0.555458	4.56423	2	2	pseudo_transcript_0	0.0255973	-9.71487	3	3	pseudo_transcript_0	0	0	0	0	pseudo_transcript_0	0.207889	2.04438	3.33333	3.33333	pseudo_transcript_0pseudo_transcript_0pseudo_transcript_0	0.779572	2.28998	3	3	pseudo_transcript_0	0.469831	-2.01406	2	2	pseudo_transcript_0	0.544826	-4.17304	4	4	pseudo_transcript_0	0	0	0	0	pseudo_transcript_0	0.598076	-1.29904	3	3	pseudo_transcript_0pseudo_transcript_0pseudo_transcript_0
pseudo_11731	0.522131	-3.28147	4	4	pseudo_transcript_0	0.324136	-4.76267	3	3	pseudo_transcript_0	0.821432	-1.38533	3	3	pseudo_transcript_0	0.0448761	-7.68126	2	2	pseudo_transcript_0	0.5559	-3.14316	3.33333	3.33333	pseudo_transcript_0pseudo_transcript_0pseudo_transcript_0	0.97567	1.53928	3	3	pseudo_transcript_0	0.49432	1.50834	3	3	pseudo_transcript_0	0.350592	-3.46453	5	5	pseudo_transcript_0	0.887201	0.241979	2	2	pseudo_transcript_0	0.606861	-0.13897	3.66667	3.66667	pseudo_transcript_0pseudo_transcript_0pseudo_transcript_0	0.448312	-4.62429	4	4	pseudo_transcript_0	0.652241	-3.25371	3	3	pseudo_transcript_0	0.252977	-10.2366	5	5	pseudo_transcript_0	0.259385	-2.79955	3	3	pseudo_transcript_0	0.451177	-6.03819	4	4	pseudo_transcript_0pseudo_transcript_0pseudo_transcript_0
pseudo_11732	0.933835	-0.0984336	4	4	pseudo_transcript_0	0.17851	-10.8606	4	4	pseudo_transcript_0	0.530456	2.01822	3	3	pseudo_transcript_0	0.16002	-5.45292	1	1	pseudo_transcript_0	0.5476	-2.98028	3.66667	3.66667	pseudo_transcript_0pseudo_transcript_0pseudo_transcript_0	0.572179	3.55275	4	4	pseudo_transcript_0	0.166942	7.18758	3	3	pseudo_transcript_0	0.451222	-3.48757	3	3	pseudo_transcript_0	0.721392	-1.74801	1	1	pseudo_transcript_0	0.396781	2.41759	3.33333	3.33333	pseudo_transcript_0pseudo_transcript_0pseudo_transcript_0	0.612818	2.98198	5	5	pseudo_transcript_0	0.700029	-1.1196	2	2	pseudo_transcript_0	0.753204	0.898495	2	2	pseudo_transcript_0	0	0	0	0	pseudo_transcript_0	0.688683	0.920289	3	3	pseudo_transcript_0pseudo_transcript_0pseudo_transcript_0
pseudo_3303	0.0290893	10.6785	2	2	pseudo_transcript_0	0.884303	1.02347	4	4	pseudo_transcript_0	0.541534	2.17004	4	4	pseudo_transcript_0	0.0980127	5.53594	2	2	pseudo_transcript_0	0.484975	4.62402	3.33333	3.33333	pseudo_transcript_0pseudo_transcript_0pseudo_transcript_0	0.110939	-9.47687	2	2	pseudo_transcript_0	0.304135	-5.50214	4	4	pseudo_transcript_0	0.854666	-0.260325	2	2	pseudo_transcript_0	0.139585	-6.69845	1	1	pseudo_transcript_0	0.423246	-5.07978	2.66667	2.66667	pseudo_transcript_0pseudo_transcript_0pseudo_transcript_0	0.707302	0.649249	3	3	pseudo_transcript_0	0.264548	-4.63618	5	5	pseudo_transcript_0	0.180526	6.44793	3	3	pseudo_transcript_0	0.916285	0.967638	3	3	pseudo_transcript_0	0.384125	0.820333	3.66667	3.66667	pseudo_transcript_0pseudo_transcript_0pseudo_transcript_0
pseudo_11734	0.187807	6.23151	3	3	pseudo_transcript_0	0.223213	-4.56009	4	4	pseudo_transcript_0	0.396809	7.73389	2	2	pseudo_transcript_0	0	0	0	0	pseudo_transcript_0	0.269276	3.1351	3	3	pseudo_transcript_0pseudo_transcript_0pseudo_transcript_0	0.122554	-6.32569	3	3	pseudo_transcript_0	0.110858	10.8505	4	4	pseudo_transcript_0	0.805704	-5.05391	1	1	pseudo_transcript_0	0	0	0	0	pseudo_transcript_0	0.346372	-0.176378	2.66667	2.66667	pseudo_transcript_0pseudo_transcript_0pseudo_transcript_0	0.869052	0.124426	4	4	pseudo_transcript_0	0.888916	-0.0299779	2	2	pseudo_transcript_0	0.46508	3.8517	3	3	pseudo_transcript_0	0.726444	1.2518	1	1	pseudo_transcript_0	0.741016	1.31538	3	3	pseudo_transcript_0pseudo_transcript_0pseudo_transcript_0
pseudo_11735	0.461094	-3.39692	3	3	pseudo_transcript_0	0.805241	3.03343	4	4	pseudo_transcript_0	0.52011	2.63647	4	4	pseudo_transcript_0	0.92909	-0.64402	3	3	pseudo_transcript_0	0.595482	0.757661	3.66667	3.66667	pseudo_transcript_0pseudo_transcript_0pseudo_transcript_0	0.290153	6.01892	3	3	pseudo_transcript_0	0.412352	4.54182	2	2	pseudo_transcript_0	0.468188	4.32739	2	2	pseudo_transcript_0	0.213646	4.29482	1	1	pseudo_transcript_0	0.390231	4.96271	2.33333	2.33333	pseudo_transcript_0pseudo_transcript_0pseudo_transcript_0	0.38739	5.44491	2	2	pseudo_transcript_0	0.20928	4.21037	3	3	pseudo_transcript_0	0.080216	7.34683	3	3	pseudo_transcript_0	0.158748	6.39624	1	1	pseudo_transcript_0	0.225629	5.66737	2.66667	2.66667	pseudo_transcript_0pseudo_transcript_0pseudo_transcript_0
EIF4EBP1	0.146773	9.64123	5	5	P1P2	0.0304045	-11.8022	5	5	P1P2	0.574159	-3.63782	2	2	P1P2	0.443102	-2.07301	2	2	P1P2	0.250445	-1.93293	4	4	P1P2P1P2P1P2	0.550969	-2.93403	3	3	P1P2	0.317406	4.41731	5	5	P1P2	0.96663	2.71973	5	5	P1P2	0.185792	-4.13967	3	3	P1P2	0.611669	1.40101	4.33333	4.33333	P1P2P1P2P1P2	0.332176	5.94476	5	5	P1P2	0.104257	-7.37309	2	2	P1P2	0.504269	-2.7274	4	4	P1P2	0.0737101	-5.17695	2	2	P1P2	0.313567	-1.38524	3.66667	3.66667	P1P2P1P2P1P2
pseudo_11737	0.118969	-11.2794	1	1	pseudo_transcript_0	0.245289	-5.13105	3	3	pseudo_transcript_0	0.0645741	9.03093	3	3	pseudo_transcript_0	0.174493	-4.99683	1	1	pseudo_transcript_0	0.142944	-2.45984	2.33333	2.33333	pseudo_transcript_0pseudo_transcript_0pseudo_transcript_0	0.549362	-3.04357	3	3	pseudo_transcript_0	0.345146	4.38227	3	3	pseudo_transcript_0	0.148847	-9.0729	2	2	pseudo_transcript_0	0.084877	-10.4631	1	1	pseudo_transcript_0	0.347785	-2.57807	2.66667	2.66667	pseudo_transcript_0pseudo_transcript_0pseudo_transcript_0	0.0602555	-10.5985	2	2	pseudo_transcript_0	0.672247	-1.50405	1	1	pseudo_transcript_0	0.415311	3.69434	4	4	pseudo_transcript_0	0.107109	-7.59785	1	1	pseudo_transcript_0	0.382604	-2.80275	2.33333	2.33333	pseudo_transcript_0pseudo_transcript_0pseudo_transcript_0
pseudo_11738	0.158931	9.45227	4	4	pseudo_transcript_0	0.361488	3.07188	5	5	pseudo_transcript_0	0.687522	1.55354	5	5	pseudo_transcript_0	0.375476	3.56215	4	4	pseudo_transcript_0	0.402647	4.69256	4.66667	4.66667	pseudo_transcript_0pseudo_transcript_0pseudo_transcript_0	0.99334	0.0209736	1	1	pseudo_transcript_0	0.921677	0.509721	3	3	pseudo_transcript_0	0.0668098	9.57986	4	4	pseudo_transcript_0	0.964148	-0.327846	1	1	pseudo_transcript_0	0.660609	3.37019	2.66667	2.66667	pseudo_transcript_0pseudo_transcript_0pseudo_transcript_0	0.14751	9.59391	4	4	pseudo_transcript_0	0.245061	6.49932	4	4	pseudo_transcript_0	0.20337	7.64072	4	4	pseudo_transcript_0	0.330463	2.73039	2	2	pseudo_transcript_0	0.198647	7.91132	4	4	pseudo_transcript_0pseudo_transcript_0pseudo_transcript_0
pseudo_11739	0.823784	-1.49365	2	2	pseudo_transcript_0	0.42762	-3.47007	5	5	pseudo_transcript_0	0.0738276	-8.81098	4	4	pseudo_transcript_0	0.0768633	-6.10384	2	2	pseudo_transcript_0	0.441744	-4.59157	3.66667	3.66667	pseudo_transcript_0pseudo_transcript_0pseudo_transcript_0	0.204204	-4.38628	3	3	pseudo_transcript_0	0.686631	2.94466	4	4	pseudo_transcript_0	0.529032	3.25564	5	5	pseudo_transcript_0	0.459985	1.66869	2	2	pseudo_transcript_0	0.473289	0.604676	4	4	pseudo_transcript_0pseudo_transcript_0pseudo_transcript_0	0.163321	-5.59715	3	3	pseudo_transcript_0	0.601859	2.07395	5	5	pseudo_transcript_0	0.16315	-5.49091	4	4	pseudo_transcript_0	0.731625	-0.838802	2	2	pseudo_transcript_0	0.309443	-3.0047	4	4	pseudo_transcript_0pseudo_transcript_0pseudo_transcript_0
pseudo_1174	0.0879001	-12.2424	1	1	pseudo_transcript_0	0.840263	2.45996	3	3	pseudo_transcript_0	0.800734	2.54102	5	5	pseudo_transcript_0	0.179528	-4.85861	1	1	pseudo_transcript_0	0.576299	-2.41379	3	3	pseudo_transcript_0pseudo_transcript_0pseudo_transcript_0	0.453083	-4.23681	2	2	pseudo_transcript_0	0.864803	-0.557322	3	3	pseudo_transcript_0	0.691903	-0.107782	4	4	pseudo_transcript_0	0.370256	3.07619	1	1	pseudo_transcript_0	0.669929	-1.63397	3	3	pseudo_transcript_0pseudo_transcript_0pseudo_transcript_0	0.0543216	-10.6574	2	2	pseudo_transcript_0	0.968828	2.53077	4	4	pseudo_transcript_0	0.438231	2.78005	5	5	pseudo_transcript_0	0.187541	-2.94156	2	2	pseudo_transcript_0	0.487127	-1.7822	3.66667	3.66667	pseudo_transcript_0pseudo_transcript_0pseudo_transcript_0
pseudo_11740	0.96849	-2.87056	4	4	pseudo_transcript_0	0.354979	7.89584	4	4	pseudo_transcript_0	0.857083	1.81099	4	4	pseudo_transcript_0	0.481218	-2.67684	2	2	pseudo_transcript_0	0.726851	2.27876	4	4	pseudo_transcript_0pseudo_transcript_0pseudo_transcript_0	0.342594	-3.81935	4	4	pseudo_transcript_0	0.0902943	-7.40414	3	3	pseudo_transcript_0	0.45097	3.41376	4	4	pseudo_transcript_0	0.934196	-0.449616	2	2	pseudo_transcript_0	0.29462	-2.60324	3.66667	3.66667	pseudo_transcript_0pseudo_transcript_0pseudo_transcript_0	0.295296	-4.82091	4	4	pseudo_transcript_0	0.728039	0.847308	4	4	pseudo_transcript_0	0.359927	3.56053	4	4	pseudo_transcript_0	1	0.519565	2	2	pseudo_transcript_0	0.461087	-0.137689	4	4	pseudo_transcript_0pseudo_transcript_0pseudo_transcript_0
pseudo_18143	0.0291115	9.84508	4	4	pseudo_transcript_0	0.406191	-1.54632	5	5	pseudo_transcript_0	0.983979	-0.712247	3	3	pseudo_transcript_0	0.344299	2.31777	3	3	pseudo_transcript_0	0.473094	2.52884	4	4	pseudo_transcript_0pseudo_transcript_0pseudo_transcript_0	0.0552554	-9.09879	4	4	pseudo_transcript_0	0.555452	3.32184	5	5	pseudo_transcript_0	0.969457	-0.581379	2	2	pseudo_transcript_0	0.107153	-5.16444	2	2	pseudo_transcript_0	0.526721	-2.11944	3.66667	3.66667	pseudo_transcript_0pseudo_transcript_0pseudo_transcript_0	0.996667	-0.32897	5	5	pseudo_transcript_0	0.957214	4.4573	4	4	pseudo_transcript_0	0.885634	-0.525836	3	3	pseudo_transcript_0	0.182921	-3.00585	2	2	pseudo_transcript_0	0.946505	1.20083	4	4	pseudo_transcript_0pseudo_transcript_0pseudo_transcript_0
pseudo_10263	0.0291115	-10.8564	4	4	pseudo_transcript_0	0.792233	-1.07988	4	4	pseudo_transcript_0	0.814567	-0.690727	3	3	pseudo_transcript_0	0.901425	-0.380912	2	2	pseudo_transcript_0	0.545304	-4.20902	3.66667	3.66667	pseudo_transcript_0pseudo_transcript_0pseudo_transcript_0	0.322103	4.30055	5	5	pseudo_transcript_0	0.416563	3.52542	4	4	pseudo_transcript_0	0.841794	-3.32157	4	4	pseudo_transcript_0	0.545012	1.79966	4	4	pseudo_transcript_0	0.52682	1.50147	4.33333	4.33333	pseudo_transcript_0pseudo_transcript_0pseudo_transcript_0	0.22698	-6.23411	3	3	pseudo_transcript_0	0.410334	3.50497	4	4	pseudo_transcript_0	0.633964	-1.09647	3	3	pseudo_transcript_0	0.474917	2.88336	1	1	pseudo_transcript_0	0.42376	-1.2752	3.33333	3.33333	pseudo_transcript_0pseudo_transcript_0pseudo_transcript_0
pseudo_11743	0.23892	6.26091	4	4	pseudo_transcript_0	0.358494	5.88861	4	4	pseudo_transcript_0	0.597672	-4.33229	4	4	pseudo_transcript_0	0.471857	1.68146	3	3	pseudo_transcript_0	0.398362	2.60575	4	4	pseudo_transcript_0pseudo_transcript_0pseudo_transcript_0	0.939634	-1.69362	4	4	pseudo_transcript_0	0.546692	-3.20416	4	4	pseudo_transcript_0	0.701682	-1.07173	5	5	pseudo_transcript_0	0.488981	-1.93128	4	4	pseudo_transcript_0	0.729336	-1.98984	4.33333	4.33333	pseudo_transcript_0pseudo_transcript_0pseudo_transcript_0	0.398101	4.23188	5	5	pseudo_transcript_0	0.728569	4.83683	5	5	pseudo_transcript_0	0.39607	-5.04165	4	4	pseudo_transcript_0	0.713204	0.703715	4	4	pseudo_transcript_0	0.50758	1.34235	4.66667	4.66667	pseudo_transcript_0pseudo_transcript_0pseudo_transcript_0
pseudo_11744	0.187289	6.36024	3	3	pseudo_transcript_0	0.90882	1.48733	4	4	pseudo_transcript_0	0.264566	-4.95998	3	3	pseudo_transcript_0	0.492802	-1.38075	2	2	pseudo_transcript_0	0.453558	0.962529	3.33333	3.33333	pseudo_transcript_0pseudo_transcript_0pseudo_transcript_0	0.181983	-6.13109	3	3	pseudo_transcript_0	0.370693	5.51895	2	2	pseudo_transcript_0	0.6642	0.478253	3	3	pseudo_transcript_0	0	0	0	0	pseudo_transcript_0	0.405625	-0.0446287	2.66667	2.66667	pseudo_transcript_0pseudo_transcript_0pseudo_transcript_0	0.950504	0.363803	4	4	pseudo_transcript_0	0.432002	5.57846	3	3	pseudo_transcript_0	0.6827	-3.09842	3	3	pseudo_transcript_0	0.992137	0.0943952	1	1	pseudo_transcript_0	0.688402	0.947949	3.33333	3.33333	pseudo_transcript_0pseudo_transcript_0pseudo_transcript_0
pseudo_12197	0.0291115	-10.7862	4	4	pseudo_transcript_0	0.429595	5.45873	3	3	pseudo_transcript_0	0.204605	8.69341	2	2	pseudo_transcript_0	0.97198	0.385607	2	2	pseudo_transcript_0	0.221104	1.12197	3	3	pseudo_transcript_0pseudo_transcript_0pseudo_transcript_0	0.196346	10.7097	5	5	pseudo_transcript_0	0.332233	-5.6242	3	3	pseudo_transcript_0	0	0	0	0	pseudo_transcript_0	0	0	0	0	pseudo_transcript_0	0.176193	1.69518	2.66667	2.66667	pseudo_transcript_0pseudo_transcript_0pseudo_transcript_0	0.293664	-4.17377	3	3	pseudo_transcript_0	0.974109	-0.654931	4	4	pseudo_transcript_0	0.09302	9.71572	2	2	pseudo_transcript_0	0	0	0	0	pseudo_transcript_0	0.453598	1.629	3	3	pseudo_transcript_0pseudo_transcript_0pseudo_transcript_0
pseudo_11746	0.188586	-5.90892	3	3	pseudo_transcript_0	0.672864	-1.57041	1	1	pseudo_transcript_0	0.147905	8.78341	4	4	pseudo_transcript_0	0.617264	-1.22017	1	1	pseudo_transcript_0	0.336451	0.434696	2.66667	2.66667	pseudo_transcript_0pseudo_transcript_0pseudo_transcript_0	0.492004	-3.91755	4	4	pseudo_transcript_0	0.770271	-1.89341	4	4	pseudo_transcript_0	0.861979	-0.543798	2	2	pseudo_transcript_0	0.781518	0.353445	2	2	pseudo_transcript_0	0.708085	-2.11825	3.33333	3.33333	pseudo_transcript_0pseudo_transcript_0pseudo_transcript_0	0.0846998	-9.43312	4	4	pseudo_transcript_0	0.496354	-2.87614	4	4	pseudo_transcript_0	0.0975821	9.65632	4	4	pseudo_transcript_0	0.335784	-2.08655	4	4	pseudo_transcript_0	0.226212	-0.884316	4	4	pseudo_transcript_0pseudo_transcript_0pseudo_transcript_0
pseudo_11747	0.470863	4.84893	4	4	pseudo_transcript_0	0.40722	3.16738	3	3	pseudo_transcript_0	0.361263	7.96184	4	4	pseudo_transcript_0	0.186914	3.59589	3	3	pseudo_transcript_0	0.413115	5.32605	3.66667	3.66667	pseudo_transcript_0pseudo_transcript_0pseudo_transcript_0	0.352939	-5.96814	4	4	pseudo_transcript_0	0.267143	-5.60727	2	2	pseudo_transcript_0	0.468823	-4.44969	2	2	pseudo_transcript_0	0.348272	-3.34198	1	1	pseudo_transcript_0	0.362968	-5.3417	2.66667	2.66667	pseudo_transcript_0pseudo_transcript_0pseudo_transcript_0	0.797201	-0.697176	4	4	pseudo_transcript_0	0.865726	-0.463659	3	3	pseudo_transcript_0	0.23017	6.36801	4	4	pseudo_transcript_0	0.878075	0.664777	3	3	pseudo_transcript_0	0.631032	1.73572	3.66667	3.66667	pseudo_transcript_0pseudo_transcript_0pseudo_transcript_0
pseudo_8258	0.0291279	-8.65899	3	3	pseudo_transcript_0	0.963968	-4.08386	5	5	pseudo_transcript_0	0.385142	-2.66404	4	4	pseudo_transcript_0	0.543045	-1.19152	2	2	pseudo_transcript_0	0.459413	-5.13563	4	4	pseudo_transcript_0pseudo_transcript_0pseudo_transcript_0	0.968411	0.918195	4	4	pseudo_transcript_0	0.547228	3.08251	3	3	pseudo_transcript_0	0.0426593	7.75216	3	3	pseudo_transcript_0	0.253572	3.80219	1	1	pseudo_transcript_0	0.519433	3.91762	3.33333	3.33333	pseudo_transcript_0pseudo_transcript_0pseudo_transcript_0	0.0472769	-8.50713	3	3	pseudo_transcript_0	0.55998	3.30297	4	4	pseudo_transcript_0	0.378796	2.61354	4	4	pseudo_transcript_0	0.364577	3.39877	1	1	pseudo_transcript_0	0.328684	-0.863542	3.66667	3.66667	pseudo_transcript_0pseudo_transcript_0pseudo_transcript_0
pseudo_11749	0.0954265	-7.56791	3	3	pseudo_transcript_0	0.305408	-4.77187	3	3	pseudo_transcript_0	0.0620935	9.27188	5	5	pseudo_transcript_0	0.557385	-1.13885	3	3	pseudo_transcript_0	0.154309	-1.02263	3.66667	3.66667	pseudo_transcript_0pseudo_transcript_0pseudo_transcript_0	0.619359	2.43517	4	4	pseudo_transcript_0	0.258852	-3.96479	5	5	pseudo_transcript_0	0.0524779	-9.40318	3	3	pseudo_transcript_0	0.736276	0.242579	3	3	pseudo_transcript_0	0.31023	-3.64426	4	4	pseudo_transcript_0pseudo_transcript_0pseudo_transcript_0	0.205233	-6.37346	2	2	pseudo_transcript_0	0.0904188	-7.71896	3	3	pseudo_transcript_0	0.404737	5.45504	5	5	pseudo_transcript_0	0.177265	-3.04403	2	2	pseudo_transcript_0	0.233463	-2.87913	3.33333	3.33333	pseudo_transcript_0pseudo_transcript_0pseudo_transcript_0
KRTAP3-1	0.029161	-10.622	4	4	P1P2	0.143032	-5.42787	3	3	P1P2	0.820011	-5.05569	5	5	P1P2	0.131235	-6.03393	2	2	P1P2	0.330735	-7.03519	4	4	P1P2P1P2P1P2	0.260089	4.29428	5	5	P1P2	0.0865597	7.8888	3	3	P1P2	0.627221	0.524289	3	3	P1P2	0.950499	-0.699433	2	2	P1P2	0.324623	4.23579	3.66667	3.66667	P1P2P1P2P1P2	0.52385	-2.65442	4	4	P1P2	0.715366	3.8781	2	2	P1P2	0.400462	3.54867	4	4	P1P2	0.956421	0.318686	2	2	P1P2	0.546559	1.59078	3.33333	3.33333	P1P2P1P2P1P2
pseudo_11750	0.251426	6.3057	4	4	pseudo_transcript_0	0.279034	-4.76409	3	3	pseudo_transcript_0	0.637357	2.13871	2	2	pseudo_transcript_0	0.24857	5.35412	1	1	pseudo_transcript_0	0.389273	1.22677	3	3	pseudo_transcript_0pseudo_transcript_0pseudo_transcript_0	0.22311	4.48071	3	3	pseudo_transcript_0	0.850994	0.9215	3	3	pseudo_transcript_0	0.31243	-5.4267	3	3	pseudo_transcript_0	0.477579	2.15733	1	1	pseudo_transcript_0	0.462178	-0.00816441	3	3	pseudo_transcript_0pseudo_transcript_0pseudo_transcript_0	0.04598	10.8895	5	5	pseudo_transcript_0	0.641249	-2.60764	3	3	pseudo_transcript_0	0.362467	-4.06029	3	3	pseudo_transcript_0	0.244146	3.86407	2	2	pseudo_transcript_0	0.349899	1.40719	3.66667	3.66667	pseudo_transcript_0pseudo_transcript_0pseudo_transcript_0
pseudo_12970	0.41365	5.47068	4	4	pseudo_transcript_0	0.817215	1.77154	3	3	pseudo_transcript_0	0.0286144	9.55916	3	3	pseudo_transcript_0	0.169576	5.67878	2	2	pseudo_transcript_0	0.419827	5.60046	3.33333	3.33333	pseudo_transcript_0pseudo_transcript_0pseudo_transcript_0	0.06408	10.4173	2	2	pseudo_transcript_0	0.552562	-2.84227	3	3	pseudo_transcript_0	0.120844	-9.31961	2	2	pseudo_transcript_0	0.370256	-3.22713	1	1	pseudo_transcript_0	0.245829	-0.581543	2.33333	2.33333	pseudo_transcript_0pseudo_transcript_0pseudo_transcript_0	0.0281442	9.75083	4	4	pseudo_transcript_0	0.895907	-0.737687	3	3	pseudo_transcript_0	0.367193	3.88162	4	4	pseudo_transcript_0	0.406298	4.55927	2	2	pseudo_transcript_0	0.430415	4.29825	3.66667	3.66667	pseudo_transcript_0pseudo_transcript_0pseudo_transcript_0
pseudo_11752	0.974704	-0.530412	3	3	pseudo_transcript_0	0.734525	2.41057	5	5	pseudo_transcript_0	0.466298	4.97253	3	3	pseudo_transcript_0	0.951354	0.342132	2	2	pseudo_transcript_0	0.725176	2.28423	3.66667	3.66667	pseudo_transcript_0pseudo_transcript_0pseudo_transcript_0	0.761607	-0.483002	3	3	pseudo_transcript_0	0.148559	-9.75209	5	5	pseudo_transcript_0	0.964296	-2.5626	3	3	pseudo_transcript_0	0.232695	-2.95566	3	3	pseudo_transcript_0	0.624821	-4.2659	3.66667	3.66667	pseudo_transcript_0pseudo_transcript_0pseudo_transcript_0	0.753672	-1.06114	3	3	pseudo_transcript_0	0.165642	-8.29562	5	5	pseudo_transcript_0	0.494244	2.76071	3	3	pseudo_transcript_0	0.585814	-1.01272	2	2	pseudo_transcript_0	0.471186	-2.19868	3.66667	3.66667	pseudo_transcript_0pseudo_transcript_0pseudo_transcript_0
pseudo_11753	0.569981	-1.9099	5	5	pseudo_transcript_1	0.120908	6.94433	3	3	pseudo_transcript_1	0.340443	-4.96357	4	4	pseudo_transcript_0	0.339701	3.2045	3	3	pseudo_transcript_1	0.343777	0.0236229	4	4	pseudo_transcript_1pseudo_transcript_1pseudo_transcript_0	0.367419	3.93655	5	5	pseudo_transcript_1	0.304234	-6.52839	2	2	pseudo_transcript_1	0.832655	-1.35977	4	4	pseudo_transcript_0	0.250312	2.44769	2	2	pseudo_transcript_1	0.501436	-1.3172	3.66667	3.66667	pseudo_transcript_1pseudo_transcript_1pseudo_transcript_0	0.345434	3.45221	5	5	pseudo_transcript_0	0.902475	-0.434913	4	4	pseudo_transcript_0	0.222723	-10.4006	5	5	pseudo_transcript_0	0.211939	3.97964	2	2	pseudo_transcript_1	0.490211	-2.46112	4.66667	4.66667	pseudo_transcript_0pseudo_transcript_0pseudo_transcript_0
pseudo_11754	0.33667	-4.83272	5	5	pseudo_transcript_0	0.288051	-3.1731	4	4	pseudo_transcript_0	0.855324	-1.20344	3	3	pseudo_transcript_0	0.152322	-2.75606	3	3	pseudo_transcript_0	0.493348	-3.06975	4	4	pseudo_transcript_0pseudo_transcript_0pseudo_transcript_0	0.745748	2.16697	5	5	pseudo_transcript_0	0.110086	6.74464	4	4	pseudo_transcript_0	0.735485	-0.604541	3	3	pseudo_transcript_0	0.532961	1.16459	3	3	pseudo_transcript_0	0.53044	2.76902	4	4	pseudo_transcript_0pseudo_transcript_0pseudo_transcript_0	0.59198	-2.34399	4	4	pseudo_transcript_0	0.462614	3.575	4	4	pseudo_transcript_0	0.906594	-0.459149	3	3	pseudo_transcript_0	0.624698	-1.1404	2	2	pseudo_transcript_0	0.653729	0.257288	3.66667	3.66667	pseudo_transcript_0pseudo_transcript_0pseudo_transcript_0
pseudo_11755	0.453739	-2.99137	4	4	pseudo_transcript_0	0.125863	9.02976	4	4	pseudo_transcript_1	0.277503	5.62921	3	3	pseudo_transcript_1	0.163155	6.51764	1	1	pseudo_transcript_1	0.285702	3.8892	3.66667	3.66667	pseudo_transcript_0pseudo_transcript_1pseudo_transcript_1	0.304285	5.84718	3	3	pseudo_transcript_0	0.256321	-6.17606	2	2	pseudo_transcript_1	0.570902	1.34386	3	3	pseudo_transcript_0	0	0	0	0	pseudo_transcript_1	0.377169	0.338325	2.66667	2.66667	pseudo_transcript_0pseudo_transcript_1pseudo_transcript_0	0.704831	0.708376	2	2	pseudo_transcript_0	0.242382	-6.80347	4	4	pseudo_transcript_0	0.228438	4.32572	3	3	pseudo_transcript_0	0.147417	6.6385	1	1	pseudo_transcript_1	0.391884	-0.589791	3	3	pseudo_transcript_0pseudo_transcript_0pseudo_transcript_0
pseudo_11756	0.0898749	-7.75144	3	3	pseudo_transcript_0	0.655659	-0.598356	3	3	pseudo_transcript_0	0.147114	-7.76827	3	3	pseudo_transcript_0	0.0895003	-11.1831	1	1	pseudo_transcript_0	0.297549	-5.37269	3	3	pseudo_transcript_0pseudo_transcript_0pseudo_transcript_0	0.617483	-2.72387	5	5	pseudo_transcript_0	0.898682	-1.79892	4	4	pseudo_transcript_0	0.115803	6.35145	3	3	pseudo_transcript_0	0.226713	3.36421	2	2	pseudo_transcript_0	0.543989	0.60955	4	4	pseudo_transcript_0pseudo_transcript_0pseudo_transcript_0	0.0247898	-10.4657	4	4	pseudo_transcript_0	0.610971	-3.79957	4	4	pseudo_transcript_0	0.894486	-0.0966893	2	2	pseudo_transcript_0	0.311785	-2.28068	2	2	pseudo_transcript_0	0.510082	-4.78731	3.33333	3.33333	pseudo_transcript_0pseudo_transcript_0pseudo_transcript_0
pseudo_11757	0.145519	-10.5419	4	4	pseudo_transcript_1	0.82879	-2.24811	4	4	pseudo_transcript_0	0.464335	-4.62394	3	3	pseudo_transcript_1	0.521204	-4.16044	2	2	pseudo_transcript_1	0.479548	-5.80465	3.66667	3.66667	pseudo_transcript_1pseudo_transcript_0pseudo_transcript_1	0.314985	-3.885	3	3	pseudo_transcript_0	0.465991	1.94253	3	3	pseudo_transcript_1	0.300447	3.15691	3	3	pseudo_transcript_0	0.248622	3.87718	1	1	pseudo_transcript_1	0.360474	0.404814	3	3	pseudo_transcript_0pseudo_transcript_1pseudo_transcript_0	0.0508216	-10.5209	4	4	pseudo_transcript_1	0.473989	3.08784	4	4	pseudo_transcript_1	0.579744	1.61815	4	4	pseudo_transcript_0	0.359387	3.41752	1	1	pseudo_transcript_0	0.368185	-1.93829	4	4	pseudo_transcript_1pseudo_transcript_1pseudo_transcript_0
pseudo_11758	0.612187	-1.75715	2	2	pseudo_transcript_0	0.434155	4.8895	3	3	pseudo_transcript_0	0.0918325	9.33827	2	2	pseudo_transcript_0	0.0987655	5.38624	2	2	pseudo_transcript_0	0.379391	4.15687	2.33333	2.33333	pseudo_transcript_0pseudo_transcript_0pseudo_transcript_0	0.605221	-3.34826	4	4	pseudo_transcript_0	0.48498	2.07992	2	2	pseudo_transcript_0	0.102688	-9.32364	2	2	pseudo_transcript_0	0.488798	-2.73124	1	1	pseudo_transcript_0	0.39763	-3.53066	2.66667	2.66667	pseudo_transcript_0pseudo_transcript_0pseudo_transcript_0	0.334807	-3.94514	4	4	pseudo_transcript_0	0.116467	10.3203	4	4	pseudo_transcript_0	0.882646	0.174871	3	3	pseudo_transcript_0	0.313202	3.20265	3	3	pseudo_transcript_0	0.44464	2.18334	3.66667	3.66667	pseudo_transcript_0pseudo_transcript_0pseudo_transcript_0
pseudo_11759	0.147568	4.91322	4	4	pseudo_transcript_1	0.17123	-8.88886	4	4	pseudo_transcript_0	0.167059	8.74302	2	2	pseudo_transcript_1	0.0708939	-5.01952	2	2	pseudo_transcript_0	0.161952	1.58913	3.33333	3.33333	pseudo_transcript_1pseudo_transcript_0pseudo_transcript_1	0.17499	-5.55512	3	3	pseudo_transcript_1	0.355586	6.05897	4	4	pseudo_transcript_0	0.117893	-10.1502	1	1	pseudo_transcript_1	0	0	0	0	pseudo_transcript_1	0.216157	-3.21543	2.66667	2.66667	pseudo_transcript_1pseudo_transcript_0pseudo_transcript_1	0.463526	4.32664	2	2	pseudo_transcript_0	0.602177	-0.919099	4	4	pseudo_transcript_1	0.463167	4.35413	2	2	pseudo_transcript_1	0	0	0	0	pseudo_transcript_0	0.509624	2.58722	2.66667	2.66667	pseudo_transcript_0pseudo_transcript_1pseudo_transcript_1
pseudo_1176	0.899835	-1.36707	4	4	pseudo_transcript_0	0.246556	4.30433	3	3	pseudo_transcript_0	0.541037	-1.85164	3	3	pseudo_transcript_0	0.653267	-1.52511	2	2	pseudo_transcript_0	0.562476	0.361872	3.33333	3.33333	pseudo_transcript_0pseudo_transcript_0pseudo_transcript_0	0.962872	0.146795	4	4	pseudo_transcript_0	0.827253	-0.346809	3	3	pseudo_transcript_0	0.64106	0.518566	3	3	pseudo_transcript_0	0.63728	0.7409	3	3	pseudo_transcript_0	0.810395	0.106184	3.33333	3.33333	pseudo_transcript_0pseudo_transcript_0pseudo_transcript_0	0.599846	-1.85334	4	4	pseudo_transcript_0	0.333876	3.95805	3	3	pseudo_transcript_0	0.701444	-3.72963	4	4	pseudo_transcript_0	0.74389	-0.101192	3	3	pseudo_transcript_0	0.545055	-0.541642	3.66667	3.66667	pseudo_transcript_0pseudo_transcript_0pseudo_transcript_0
pseudo_11760	0.157703	7.14705	2	2	pseudo_transcript_0	0.632043	-1.59279	5	5	pseudo_transcript_0	0.999445	0.41159	4	4	pseudo_transcript_0	0.737919	-1.40741	2	2	pseudo_transcript_0	0.596397	1.98862	3.66667	3.66667	pseudo_transcript_0pseudo_transcript_0pseudo_transcript_0	0.0342636	-9.81384	4	4	pseudo_transcript_0	0.913486	-0.481637	4	4	pseudo_transcript_0	0.804247	-4.03897	4	4	pseudo_transcript_0	0.14926	-3.31308	3	3	pseudo_transcript_0	0.583999	-4.77815	4	4	pseudo_transcript_0pseudo_transcript_0pseudo_transcript_0	0.223689	-6.70384	4	4	pseudo_transcript_0	0.581401	-1.1276	5	5	pseudo_transcript_0	0.694202	-2.78657	5	5	pseudo_transcript_0	0.089112	-4.69242	4	4	pseudo_transcript_0	0.499764	-3.53934	4.66667	4.66667	pseudo_transcript_0pseudo_transcript_0pseudo_transcript_0
pseudo_11761	0.197311	-4.99504	3	3	pseudo_transcript_0	0.452668	-1.9303	3	3	pseudo_transcript_0	0.361954	5.24817	3	3	pseudo_transcript_0	0.902762	-0.559058	3	3	pseudo_transcript_0	0.337311	-0.559058	3	3	pseudo_transcript_0pseudo_transcript_0pseudo_transcript_0	0.970072	0.153335	4	4	pseudo_transcript_0	0.780262	0.669165	3	3	pseudo_transcript_0	0.799852	-1.01562	2	2	pseudo_transcript_0	0.664283	1.43862	2	2	pseudo_transcript_0	0.850062	-0.064374	3	3	pseudo_transcript_0pseudo_transcript_0pseudo_transcript_0	0.231924	-4.15032	4	4	pseudo_transcript_0	0.53303	-1.70571	2	2	pseudo_transcript_0	0.278017	5.1461	3	3	pseudo_transcript_0	0.377423	2.37302	2	2	pseudo_transcript_0	0.347657	-0.236644	3	3	pseudo_transcript_0pseudo_transcript_0pseudo_transcript_0
pseudo_11762	0.478198	-3.36678	3	3	pseudo_transcript_0	0.441073	-4.95638	5	5	pseudo_transcript_0	0.480425	3.72734	2	2	pseudo_transcript_0	0	0	0	0	pseudo_transcript_0	0.466565	-1.53194	3.33333	3.33333	pseudo_transcript_0pseudo_transcript_0pseudo_transcript_0	0.872476	0.777357	3	3	pseudo_transcript_0	0.915253	0.33316	5	5	pseudo_transcript_0	0.748251	-3.03355	3	3	pseudo_transcript_0	0.233287	-3.08362	2	2	pseudo_transcript_0	0.845327	-0.641011	3.66667	3.66667	pseudo_transcript_0pseudo_transcript_0pseudo_transcript_0	0.602762	-2.63706	3	3	pseudo_transcript_0	0.519271	-3.72227	4	4	pseudo_transcript_0	0.928461	-3.30401	4	4	pseudo_transcript_0	0.0271575	-7.27477	2	2	pseudo_transcript_0	0.683498	-3.22111	3.66667	3.66667	pseudo_transcript_0pseudo_transcript_0pseudo_transcript_0
KDELC1	0.436973	2.74669	4	4	P1P2	0.0304045	-11.488	5	5	P1P2	0.310686	-4.34447	4	4	P1P2	0.52469	-1.40062	3	3	P1P2	0.259354	-4.36194	4.33333	4.33333	P1P2P1P2P1P2	0.102239	-7.41054	4	4	P1P2	0.0370709	11.4106	5	5	P1P2	0.578024	-4.42404	5	5	P1P2	0.854737	-1.31628	4	4	P1P2	0.239111	-0.141324	4.66667	4.66667	P1P2P1P2P1P2	0.434005	-3.26329	5	5	P1P2	0.599612	4.14132	2	2	P1P2	0.145221	-8.80126	5	5	P1P2	0.469425	-1.62802	2	2	P1P2	0.392946	-2.64108	4	4	P1P2P1P2P1P2
pseudo_11764	0.574994	1.25104	3	3	pseudo_transcript_0	0.605971	-1.38572	2	2	pseudo_transcript_0	0.326507	-6.32687	2	2	pseudo_transcript_0	0	0	0	0	pseudo_transcript_0	0.50249	-2.15385	2.33333	2.33333	pseudo_transcript_0pseudo_transcript_0pseudo_transcript_0	0.457833	4.80724	2	2	pseudo_transcript_0	0.528239	1.87458	3	3	pseudo_transcript_0	0.691363	-3.56248	4	4	pseudo_transcript_0	0.707862	0.597645	2	2	pseudo_transcript_0	0.559145	1.03978	3	3	pseudo_transcript_0pseudo_transcript_0pseudo_transcript_0	0.200317	4.46965	3	3	pseudo_transcript_0	0.781215	0.721697	3	3	pseudo_transcript_0	0.146731	-5.49267	3	3	pseudo_transcript_0	0.639562	-1.41612	2	2	pseudo_transcript_0	0.376088	-0.100443	3	3	pseudo_transcript_0pseudo_transcript_0pseudo_transcript_0
pseudo_11765	0.856547	-0.377745	4	4	pseudo_transcript_0	0.971171	-3.3869	5	5	pseudo_transcript_0	0.942512	1.67204	5	5	pseudo_transcript_0	0.996876	-0.182099	4	4	pseudo_transcript_0	0.92341	-0.697536	4.66667	4.66667	pseudo_transcript_0pseudo_transcript_0pseudo_transcript_0	0.342594	3.67843	4	4	pseudo_transcript_0	0.214957	10.2779	4	4	pseudo_transcript_0	0.331187	4.80651	2	2	pseudo_transcript_0	0.135551	5.05796	2	2	pseudo_transcript_0	0.296246	6.25427	3.33333	3.33333	pseudo_transcript_0pseudo_transcript_0pseudo_transcript_0	0.411281	3.2522	4	4	pseudo_transcript_0	0.102361	7.29555	3	3	pseudo_transcript_0	0.267612	2.86116	5	5	pseudo_transcript_0	0.0218589	8.52982	2	2	pseudo_transcript_0	0.260418	4.46964	4	4	pseudo_transcript_0pseudo_transcript_0pseudo_transcript_0
pseudo_11766	0.866719	-0.758523	3	3	pseudo_transcript_0	0.442753	-2.29778	2	2	pseudo_transcript_0	0.371016	-5.97134	2	2	pseudo_transcript_0	0.45271	2.84276	1	1	pseudo_transcript_0	0.560163	-3.00921	2.33333	2.33333	pseudo_transcript_0pseudo_transcript_0pseudo_transcript_0	0.949588	-1.74313	4	4	pseudo_transcript_0	0.53138	-3.01899	3	3	pseudo_transcript_0	0.635139	-3.18748	4	4	pseudo_transcript_0	0.839859	-1.01253	3	3	pseudo_transcript_0	0.705369	-2.64987	3.66667	3.66667	pseudo_transcript_0pseudo_transcript_0pseudo_transcript_0	0.69473	-2.45308	3	3	pseudo_transcript_0	0.156096	-6.98671	2	2	pseudo_transcript_0	0.0784794	-11.1454	4	4	pseudo_transcript_0	0.175039	-3.08519	2	2	pseudo_transcript_0	0.309768	-6.86172	3	3	pseudo_transcript_0pseudo_transcript_0pseudo_transcript_0
pseudo_11767	0.738882	1.09597	3	3	pseudo_transcript_0	0.335483	-5.30902	5	5	pseudo_transcript_0	0.461055	4.36025	2	2	pseudo_transcript_0	0.294098	4.1132	1	1	pseudo_transcript_0	0.511807	0.0490684	3.33333	3.33333	pseudo_transcript_0pseudo_transcript_0pseudo_transcript_0	0.719969	-0.65565	4	4	pseudo_transcript_0	0.91678	-0.656169	4	4	pseudo_transcript_0	0.236364	-5.91977	3	3	pseudo_transcript_0	0.370499	-2.37559	2	2	pseudo_transcript_0	0.624371	-2.41053	3.66667	3.66667	pseudo_transcript_0pseudo_transcript_0pseudo_transcript_0	0.995207	0.679496	4	4	pseudo_transcript_0	0.23602	-4.992	5	5	pseudo_transcript_0	0.487574	-3.4059	3	3	pseudo_transcript_0	0.35345	-2.40412	2	2	pseudo_transcript_0	0.572934	-2.5728	4	4	pseudo_transcript_0pseudo_transcript_0pseudo_transcript_0
pseudo_11768	0.449715	2.31267	4	4	pseudo_transcript_0	0.620092	1.30236	3	3	pseudo_transcript_0	0.639589	0.385802	3	3	pseudo_transcript_0	0.930761	0.382248	2	2	pseudo_transcript_0	0.569798	1.33361	3.33333	3.33333	pseudo_transcript_0pseudo_transcript_0pseudo_transcript_0	0.567784	-3.82518	2	2	pseudo_transcript_0	0.196204	-3.71982	5	5	pseudo_transcript_0	0.62782	0.486278	3	3	pseudo_transcript_0	0.527198	-2.60475	1	1	pseudo_transcript_0	0.463936	-2.35291	3.33333	3.33333	pseudo_transcript_0pseudo_transcript_0pseudo_transcript_0	0.693682	-3.46356	5	5	pseudo_transcript_0	0.293187	-6.55453	4	4	pseudo_transcript_0	0.887428	1.22099	3	3	pseudo_transcript_0	0.642053	-1.04643	2	2	pseudo_transcript_0	0.624766	-2.93237	4	4	pseudo_transcript_0pseudo_transcript_0pseudo_transcript_0
pseudo_11769	0.844477	-3.34135	4	4	pseudo_transcript_0	0.310308	-4.99857	4	4	pseudo_transcript_0	0.680805	-0.0453615	2	2	pseudo_transcript_0	0.45271	2.84276	1	1	pseudo_transcript_0	0.611863	-2.79509	3.33333	3.33333	pseudo_transcript_0pseudo_transcript_0pseudo_transcript_0	0.442929	3.44927	3	3	pseudo_transcript_0	0.334777	-6.47768	5	5	pseudo_transcript_0	0.0511842	-9.47055	4	4	pseudo_transcript_0	0.45664	-2.33805	3	3	pseudo_transcript_0	0.276297	-4.16632	4	4	pseudo_transcript_0pseudo_transcript_0pseudo_transcript_0	0.23805	5.62851	2	2	pseudo_transcript_0	0.0576956	-10.5485	5	5	pseudo_transcript_0	0.0391127	-11.1255	4	4	pseudo_transcript_0	0.193297	-4.64759	1	1	pseudo_transcript_0	0.111619	-5.34849	3.66667	3.66667	pseudo_transcript_0pseudo_transcript_0pseudo_transcript_0
pseudo_1177	0.198388	-6.19652	3	3	pseudo_transcript_0	0.299826	6.95734	4	4	pseudo_transcript_0	0.846179	1.66795	4	4	pseudo_transcript_0	0.465251	2.33273	2	2	pseudo_transcript_0	0.448131	0.809589	3.66667	3.66667	pseudo_transcript_0pseudo_transcript_0pseudo_transcript_0	0.453463	4.292	4	4	pseudo_transcript_0	0.742505	0.773091	3	3	pseudo_transcript_0	0.967662	-1.57477	3	3	pseudo_transcript_0	0.913354	-0.0738787	3	3	pseudo_transcript_0	0.72121	1.16344	3.33333	3.33333	pseudo_transcript_0pseudo_transcript_0pseudo_transcript_0	0.6839	-2.5225	2	2	pseudo_transcript_0	0.215608	3.57822	5	5	pseudo_transcript_0	0.686925	0.675018	4	4	pseudo_transcript_0	0.627165	1.38495	2	2	pseudo_transcript_0	0.528811	0.576913	3.66667	3.66667	pseudo_transcript_0pseudo_transcript_0pseudo_transcript_0
pseudo_11770	0.856022	2.82639	4	4	pseudo_transcript_0	0.899748	-0.0308862	4	4	pseudo_transcript_0	0.57998	-1.96668	3	3	pseudo_transcript_0	0.674742	-0.839709	2	2	pseudo_transcript_0	0.778583	0.276275	3.66667	3.66667	pseudo_transcript_0pseudo_transcript_0pseudo_transcript_0	0.262891	4.21117	3	3	pseudo_transcript_0	0.713285	3.01799	4	4	pseudo_transcript_0	0.328128	-9.22826	5	5	pseudo_transcript_0	0.698437	-1.27709	2	2	pseudo_transcript_0	0.434768	-0.666368	4	4	pseudo_transcript_0pseudo_transcript_0pseudo_transcript_0	0.27224	5.8459	3	3	pseudo_transcript_0	0.740011	2.53657	4	4	pseudo_transcript_0	0.0990675	-11.118	5	5	pseudo_transcript_0	0.410245	3.72739	2	2	pseudo_transcript_0	0.370439	-0.911851	4	4	pseudo_transcript_0pseudo_transcript_0pseudo_transcript_0
pseudo_11771	0.760996	0.97006	2	2	pseudo_transcript_0	0.651728	-1.28989	3	3	pseudo_transcript_0	0.206137	7.67381	3	3	pseudo_transcript_0	0.897988	1.21072	1	1	pseudo_transcript_0	0.539621	2.45133	2.66667	2.66667	pseudo_transcript_0pseudo_transcript_0pseudo_transcript_0	0.703402	-3.57188	4	4	pseudo_transcript_0	0.309799	5.84007	2	2	pseudo_transcript_0	0.289135	-9.16677	1	1	pseudo_transcript_0	0	0	0	0	pseudo_transcript_0	0.434112	-2.29953	2.33333	2.33333	pseudo_transcript_0pseudo_transcript_0pseudo_transcript_0	0.940409	2.67373	4	4	pseudo_transcript_0	0.625268	4.25119	2	2	pseudo_transcript_0	0.392796	2.61181	4	4	pseudo_transcript_0	0.159008	4.3377	2	2	pseudo_transcript_0	0.652824	3.17891	3.33333	3.33333	pseudo_transcript_0pseudo_transcript_0pseudo_transcript_0
CACNG7	0.379858	-4.17136	5	5	P1P2	0.0304212	-11.1721	4	4	P1P2	0.97669	-4.80896	5	5	P1P2	0.142927	-4.27249	4	4	P1P2	0.462323	-6.71748	4.66667	4.66667	P1P2P1P2P1P2	0.0142124	10.5637	3	3	P1P2	0.346295	4.10905	4	4	P1P2	0.258803	5.13621	3	3	P1P2	0.408304	3.36968	1	1	P1P2	0.206437	6.603	3.33333	3.33333	P1P2P1P2P1P2	0.222271	7.76681	3	3	P1P2	0.14902	-7.06176	3	3	P1P2	0.182547	3.12773	4	4	P1P2	0.238976	6.04448	1	1	P1P2	0.184613	1.2776	3.33333	3.33333	P1P2P1P2P1P2
pseudo_11773	0.548918	2.86087	3	3	pseudo_transcript_0	0.333446	-9.79877	1	1	pseudo_transcript_0	0.962323	2.54945	2	2	pseudo_transcript_0	0	0	0	0	pseudo_transcript_0	0.614896	-1.46282	2	2	pseudo_transcript_0pseudo_transcript_0pseudo_transcript_0	0.592015	-3.96925	2	2	pseudo_transcript_0	0.53142	-1.40339	2	2	pseudo_transcript_0	0.184677	9.2194	1	1	pseudo_transcript_0	0	0	0	0	pseudo_transcript_0	0.436037	1.28225	1.66667	1.66667	pseudo_transcript_0pseudo_transcript_0pseudo_transcript_0	0.895388	-2.44035	4	4	pseudo_transcript_0	0.0844517	-12.924	1	1	pseudo_transcript_0	0.269719	7.84507	2	2	pseudo_transcript_0	0.820681	0.749436	1	1	pseudo_transcript_0	0.41652	-2.50643	2.33333	2.33333	pseudo_transcript_0pseudo_transcript_0pseudo_transcript_0
pseudo_11774	0.391915	3.49737	3	3	pseudo_transcript_0	0.49283	-4.83551	4	4	pseudo_transcript_0	0.748603	-1.73148	3	3	pseudo_transcript_0	0.140743	7.11279	1	1	pseudo_transcript_0	0.544449	-1.02321	3.33333	3.33333	pseudo_transcript_0pseudo_transcript_0pseudo_transcript_0	0.59521	-2.72026	3	3	pseudo_transcript_0	0.768684	0.59048	4	4	pseudo_transcript_0	0.885831	-1.27933	3	3	pseudo_transcript_0	0.111562	-8.34972	1	1	pseudo_transcript_0	0.749909	-1.13637	3.33333	3.33333	pseudo_transcript_0pseudo_transcript_0pseudo_transcript_0	0.785887	3.38078	4	4	pseudo_transcript_0	0.526164	-4.24433	4	4	pseudo_transcript_0	0.873984	-1.50997	2	2	pseudo_transcript_0	0.744761	-1.98005	2	2	pseudo_transcript_0	0.728678	-0.791174	3.33333	3.33333	pseudo_transcript_0pseudo_transcript_0pseudo_transcript_0
pseudo_11775	0.479141	3.93616	4	4	pseudo_transcript_0	0.71149	5.32305	4	4	pseudo_transcript_0	0.70404	5.71538	2	2	pseudo_transcript_0	0.244904	4.58003	2	2	pseudo_transcript_0	0.631557	4.99153	3.33333	3.33333	pseudo_transcript_0pseudo_transcript_0pseudo_transcript_0	0.57316	4.09598	3	3	pseudo_transcript_0	0.768156	-3.0841	4	4	pseudo_transcript_0	0.0864315	-9.01633	3	3	pseudo_transcript_0	0.646604	-2.12859	1	1	pseudo_transcript_0	0.475916	-2.66815	3.33333	3.33333	pseudo_transcript_0pseudo_transcript_0pseudo_transcript_0	0.228037	7.93238	4	4	pseudo_transcript_0	0.788494	2.79278	5	5	pseudo_transcript_0	0.126041	-5.59904	3	3	pseudo_transcript_0	0.993055	0.408718	2	2	pseudo_transcript_0	0.380857	1.70871	4	4	pseudo_transcript_0pseudo_transcript_0pseudo_transcript_0
pseudo_11776	0.43995	-2.86119	2	2	pseudo_transcript_0	0.897829	1.67604	3	3	pseudo_transcript_0	0.548506	-1.41255	3	3	pseudo_transcript_0	0.584498	-1.39075	1	1	pseudo_transcript_0	0.628762	-0.865901	2.66667	2.66667	pseudo_transcript_0pseudo_transcript_0pseudo_transcript_0	0.902173	0.695414	2	2	pseudo_transcript_0	0.48029	-3.22908	3	3	pseudo_transcript_0	0.635139	-4.96801	4	4	pseudo_transcript_0	0.739416	0.735771	1	1	pseudo_transcript_0	0.672534	-2.50056	3	3	pseudo_transcript_0pseudo_transcript_0pseudo_transcript_0	0.753088	-2.2135	2	2	pseudo_transcript_0	0.55116	-1.55229	3	3	pseudo_transcript_0	0.196927	-7.08257	4	4	pseudo_transcript_0	0.786377	-0.554313	1	1	pseudo_transcript_0	0.500392	-3.61612	3	3	pseudo_transcript_0pseudo_transcript_0pseudo_transcript_0
pseudo_11777	0.448548	-3.27007	5	5	pseudo_transcript_0	0.825987	2.42195	5	5	pseudo_transcript_0	0.556884	1.99631	5	5	pseudo_transcript_0	0.655021	1.35774	5	5	pseudo_transcript_0	0.610473	0.382729	5	5	pseudo_transcript_0pseudo_transcript_0pseudo_transcript_0	0.0871704	9.13886	4	4	pseudo_transcript_0	0.94428	-0.0185941	4	4	pseudo_transcript_0	0.80324	-2.55693	3	3	pseudo_transcript_0	0.0702756	5.01024	2	2	pseudo_transcript_0	0.611564	2.18778	3.66667	3.66667	pseudo_transcript_0pseudo_transcript_0pseudo_transcript_0	0.246526	6.06894	3	3	pseudo_transcript_0	0.862712	2.61164	5	5	pseudo_transcript_0	0.470989	4.9322	4	4	pseudo_transcript_0	0.0380912	5.14462	3	3	pseudo_transcript_0	0.526742	4.53759	4	4	pseudo_transcript_0pseudo_transcript_0pseudo_transcript_0
pseudo_14866	0.117189	-10.8273	4	4	pseudo_transcript_0	0.466868	4.82877	4	4	pseudo_transcript_0	0.0286188	10.1168	2	2	pseudo_transcript_0	0.12722	4.83529	2	2	pseudo_transcript_0	0.204225	1.37275	3.33333	3.33333	pseudo_transcript_0pseudo_transcript_0pseudo_transcript_0	0.500211	2.95167	3	3	pseudo_transcript_0	0.724449	1.02457	3	3	pseudo_transcript_0	0.0191875	-10.5699	2	2	pseudo_transcript_0	0	0	0	0	pseudo_transcript_0	0.414616	-2.19788	2.66667	2.66667	pseudo_transcript_0pseudo_transcript_0pseudo_transcript_0	0.252549	-4.61936	3	3	pseudo_transcript_0	0.451638	2.58057	5	5	pseudo_transcript_0	0.953405	-0.104138	2	2	pseudo_transcript_0	0.280523	4.08614	1	1	pseudo_transcript_0	0.55253	-0.714311	3.33333	3.33333	pseudo_transcript_0pseudo_transcript_0pseudo_transcript_0
pseudo_11779	0.533951	1.68531	4	4	pseudo_transcript_0	0.0776975	7.06385	3	3	pseudo_transcript_0	0.467462	4.9745	4	4	pseudo_transcript_0	0.099523	5.2192	2	2	pseudo_transcript_0	0.359704	4.57456	3.66667	3.66667	pseudo_transcript_0pseudo_transcript_0pseudo_transcript_0	0.366053	-4.68481	4	4	pseudo_transcript_0	0.598347	-2.91267	3	3	pseudo_transcript_0	0.442671	-5.48227	4	4	pseudo_transcript_0	0.271254	-2.96919	3	3	pseudo_transcript_0	0.469024	-4.35992	3.66667	3.66667	pseudo_transcript_0pseudo_transcript_0pseudo_transcript_0	0.68047	-2.92718	4	4	pseudo_transcript_0	0.306776	3.9257	4	4	pseudo_transcript_0	0.93367	-0.122727	4	4	pseudo_transcript_0	0.835707	0.543838	3	3	pseudo_transcript_0	0.640305	0.291928	4	4	pseudo_transcript_0pseudo_transcript_0pseudo_transcript_0
pseudo_1178	0.433363	3.5	3	3	pseudo_transcript_0	0.777036	-0.944779	2	2	pseudo_transcript_0	0.881163	1.47832	4	4	pseudo_transcript_0	0.24009	-4.29515	1	1	pseudo_transcript_0	0.697187	1.34451	3	3	pseudo_transcript_0pseudo_transcript_0pseudo_transcript_0	0.63272	-1.31517	2	2	pseudo_transcript_0	0.880884	0.495727	2	2	pseudo_transcript_0	0.443976	-3.58473	4	4	pseudo_transcript_0	0	0	0	0	pseudo_transcript_0	0.652527	-1.46806	2.66667	2.66667	pseudo_transcript_0pseudo_transcript_0pseudo_transcript_0	0.650849	2.63862	3	3	pseudo_transcript_0	0.891346	-0.526509	1	1	pseudo_transcript_0	0.500094	-1.73719	4	4	pseudo_transcript_0	0	0	0	0	pseudo_transcript_0	0.680763	0.124973	2.66667	2.66667	pseudo_transcript_0pseudo_transcript_0pseudo_transcript_0
pseudo_11780	0.657604	-3.82608	4	4	pseudo_transcript_0	0.469255	4.42794	2	2	pseudo_transcript_0	0.0694821	9.37777	5	5	pseudo_transcript_0	0.0697468	6.42951	2	2	pseudo_transcript_0	0.39878	3.32655	3.66667	3.66667	pseudo_transcript_0pseudo_transcript_0pseudo_transcript_0	0.267795	3.79054	4	4	pseudo_transcript_0	0.565352	-4.48232	2	2	pseudo_transcript_0	0.699497	-3.9804	2	2	pseudo_transcript_0	0.58755	1.30443	1	1	pseudo_transcript_0	0.510881	-1.55739	2.66667	2.66667	pseudo_transcript_0pseudo_transcript_0pseudo_transcript_0	0.342562	3.7882	3	3	pseudo_transcript_0	0.979857	-0.159088	3	3	pseudo_transcript_0	0.0985886	9.81608	5	5	pseudo_transcript_0	0.0264397	8.32734	2	2	pseudo_transcript_0	0.473669	4.48173	3.66667	3.66667	pseudo_transcript_0pseudo_transcript_0pseudo_transcript_0
pseudo_11781	0.495153	3.11897	3	3	pseudo_transcript_0	0.549543	-1.3749	3	3	pseudo_transcript_0	0.826292	3.31944	2	2	pseudo_transcript_0	0.832163	-0.543724	1	1	pseudo_transcript_0	0.623663	1.68784	2.66667	2.66667	pseudo_transcript_0pseudo_transcript_0pseudo_transcript_0	0.513568	-2.8929	3	3	pseudo_transcript_0	0.709161	-2.94481	4	4	pseudo_transcript_0	0.691903	-3.00537	4	4	pseudo_transcript_0	0.495103	-2.70145	3	3	pseudo_transcript_0	0.638211	-2.94769	3.66667	3.66667	pseudo_transcript_0pseudo_transcript_0pseudo_transcript_0	0.714539	4.19967	4	4	pseudo_transcript_0	0.436413	-3.09501	4	4	pseudo_transcript_0	0.552251	-4.32684	4	4	pseudo_transcript_0	0.231686	-3.26928	3	3	pseudo_transcript_0	0.567734	-1.07406	4	4	pseudo_transcript_0pseudo_transcript_0pseudo_transcript_0
pseudo_11782	0.116102	-10.8192	5	5	pseudo_transcript_0	0.447999	2.8563	3	3	pseudo_transcript_0	0.877439	1.51513	3	3	pseudo_transcript_0	0.0637074	-4.75716	2	2	pseudo_transcript_0	0.480513	-2.14926	3.66667	3.66667	pseudo_transcript_0pseudo_transcript_0pseudo_transcript_0	0.0907517	9.93679	5	5	pseudo_transcript_0	0.851621	-2.34496	3	3	pseudo_transcript_0	0.489641	-5.33329	3	3	pseudo_transcript_0	0.398263	1.64257	2	2	pseudo_transcript_0	0.477338	0.752849	3.66667	3.66667	pseudo_transcript_0pseudo_transcript_0pseudo_transcript_0	0.593127	1.28425	3	3	pseudo_transcript_0	0.702809	0.954544	2	2	pseudo_transcript_0	0.507202	-3.99853	4	4	pseudo_transcript_0	0	0	0	0	pseudo_transcript_0	0.601046	-0.586581	3	3	pseudo_transcript_0pseudo_transcript_0pseudo_transcript_0
pseudo_11783	0.512932	2.95122	5	5	pseudo_transcript_0	0.270869	3.26846	5	5	pseudo_transcript_0	0.367883	-4.82149	4	4	pseudo_transcript_0	0.602511	-0.721459	4	4	pseudo_transcript_0	0.383895	0.466063	4.66667	4.66667	pseudo_transcript_0pseudo_transcript_0pseudo_transcript_0	0.980387	0.110348	2	2	pseudo_transcript_0	0.143314	-7.33858	4	4	pseudo_transcript_0	0.0895762	6.79185	3	3	pseudo_transcript_0	0.785089	-1.18304	1	1	pseudo_transcript_0	0.404426	-0.14546	3	3	pseudo_transcript_0pseudo_transcript_0pseudo_transcript_0	0.477612	-3.62472	5	5	pseudo_transcript_0	0.76851	-0.96153	5	5	pseudo_transcript_0	0.39442	3.20178	3	3	pseudo_transcript_0	0.83349	0.900619	3	3	pseudo_transcript_0	0.546848	-0.461489	4.33333	4.33333	pseudo_transcript_0pseudo_transcript_0pseudo_transcript_0
pseudo_11784	0.461094	-3.37308	3	3	pseudo_transcript_0	0.275351	7.03689	5	5	pseudo_transcript_0	0.402106	5.46158	4	4	pseudo_transcript_0	0.860589	1.11661	2	2	pseudo_transcript_0	0.379517	3.0418	4	4	pseudo_transcript_0pseudo_transcript_0pseudo_transcript_0	0.200385	-7.06332	4	4	pseudo_transcript_0	0.625447	-2.92402	5	5	pseudo_transcript_0	0.523139	-3.3917	3	3	pseudo_transcript_0	0.0921917	-4.98762	3	3	pseudo_transcript_0	0.449657	-4.45968	4	4	pseudo_transcript_0pseudo_transcript_0pseudo_transcript_0	0.0554154	-9.80075	4	4	pseudo_transcript_0	0.610547	2.73079	5	5	pseudo_transcript_0	0.701444	2.78289	4	4	pseudo_transcript_0	0.22186	-2.31528	3	3	pseudo_transcript_0	0.455802	-1.42902	4.33333	4.33333	pseudo_transcript_0pseudo_transcript_0pseudo_transcript_0
NFS1	0.181429	8.94795	4	4	P1P2	0.442894	3.60925	3	3	P1P2	0.0286904	-12.7621	2	2	P1P2	0.830816	1.74203	1	1	P1P2	0.217671	-0.0682911	3	3	P1P2P1P2P1P2	0.0419936	-10.0975	4	4	P1P2	0.871722	2.72862	3	3	P1P2	0.738283	-3.1014	4	4	P1P2	0.0645666	-6.53686	2	2	P1P2	0.550666	-3.49011	3.66667	3.66667	P1P2P1P2P1P2	0.55746	-1.25285	5	5	P1P2	0.20655	3.31895	4	4	P1P2	0.0155793	-11.1068	3	3	P1P2	0.161823	-5.62231	2	2	P1P2	0.259863	-3.01357	4	4	P1P2P1P2P1P2
pseudo_11786	0.457784	-4.48454	4	4	pseudo_transcript_0	0.630986	2.93041	4	4	pseudo_transcript_0	0.638824	-4.59353	4	4	pseudo_transcript_0	0.803127	-0.141676	4	4	pseudo_transcript_0	0.575864	-2.04922	4	4	pseudo_transcript_0pseudo_transcript_0pseudo_transcript_0	0.537648	1.93754	3	3	pseudo_transcript_0	0.97513	-0.171888	3	3	pseudo_transcript_0	0.943441	-0.00405287	3	3	pseudo_transcript_0	0.973704	-0.267009	1	1	pseudo_transcript_0	0.81874	0.5872	3	3	pseudo_transcript_0pseudo_transcript_0pseudo_transcript_0	0.974782	0.184459	3	3	pseudo_transcript_0	0.641951	3.31415	4	4	pseudo_transcript_0	0.969204	0.149702	3	3	pseudo_transcript_0	0.697847	0.94234	2	2	pseudo_transcript_0	0.861979	1.2161	3.33333	3.33333	pseudo_transcript_0pseudo_transcript_0pseudo_transcript_0
pseudo_11787	0.719703	-1.04578	3	3	pseudo_transcript_0	0.664883	-1.25329	4	4	pseudo_transcript_0	0.141859	9.86768	1	1	pseudo_transcript_0	0.1298	7.79187	1	1	pseudo_transcript_0	0.508815	2.52287	2.66667	2.66667	pseudo_transcript_0pseudo_transcript_0pseudo_transcript_0	0.461415	4.70101	2	2	pseudo_transcript_0	0.825291	2.40749	4	4	pseudo_transcript_0	0.488739	-7.87918	2	2	pseudo_transcript_0	0.271435	3.64182	1	1	pseudo_transcript_0	0.591815	-0.256894	2.66667	2.66667	pseudo_transcript_0pseudo_transcript_0pseudo_transcript_0	0.598768	3.83638	2	2	pseudo_transcript_0	0.96302	1.15536	4	4	pseudo_transcript_0	0.529799	-3.67145	3	3	pseudo_transcript_0	0.103926	8.62055	1	1	pseudo_transcript_0	0.697196	0.440099	3	3	pseudo_transcript_0pseudo_transcript_0pseudo_transcript_0
pseudo_17666	0.426642	-4.24097	5	5	pseudo_transcript_0	0.346661	4.96745	2	2	pseudo_transcript_0	0.0286904	-13.1249	2	2	pseudo_transcript_0	0.294098	-3.91337	1	1	pseudo_transcript_0	0.267331	-4.13282	3	3	pseudo_transcript_0pseudo_transcript_0pseudo_transcript_0	0.187047	-5.36862	5	5	pseudo_transcript_0	0.433877	-3.27878	3	3	pseudo_transcript_0	0.950446	-2.478	4	4	pseudo_transcript_0	0.218681	-3.8469	2	2	pseudo_transcript_0	0.52379	-3.70847	4	4	pseudo_transcript_0pseudo_transcript_0pseudo_transcript_0	0.048439	-9.14971	5	5	pseudo_transcript_0	0.707162	0.665363	3	3	pseudo_transcript_0	0.112585	-8.88183	3	3	pseudo_transcript_0	0.163163	-5.71545	1	1	pseudo_transcript_0	0.289396	-5.78873	3.66667	3.66667	pseudo_transcript_0pseudo_transcript_0pseudo_transcript_0
PRSS1	0.0291851	-10.2486	3	3	P2	0.411134	5.88039	4	4	P1	0.0750292	-11.7041	2	2	P2	0.0540343	-7.12093	2	2	P2	0.171783	-5.35741	3	3	P2P1P2	0.463713	3.41901	3	3	P2	0.709161	-4.55372	4	4	P1	0.226162	4.02022	3	3	P2	0.188141	2.40581	3	3	P2	0.466345	0.961835	3.33333	3.33333	P2P1P2	0.0885281	-10.1345	2	2	P2	0.327273	-3.99339	4	4	P2	0.0920245	-12.1192	1	1	P2	0.219061	-5.14752	1	1	P2	0.169275	-8.749	2.33333	2.33333	P2P2P2
GVQW1	0.755136	-2.76526	5	5	ENST00000451672.1	0.0304729	-9.38893	4	4	ENST00000451672.1	0.845451	-1.2998	1	1	ENST00000451672.1	0.0876133	-8.17438	1	1	ENST00000451672.1	0.543687	-4.48466	3.33333	3.33333	ENST00000451672.1ENST00000451672.1ENST00000451672.1	0.384763	3.55717	4	4	ENST00000451672.1	0.681212	1.29523	5	5	ENST00000451672.1	0.403546	-3.53642	3	3	ENST00000451672.1	0.871327	0.299397	2	2	ENST00000451672.1	0.48984	0.438659	4	4	ENST00000451672.1ENST00000451672.1ENST00000451672.1	0.57564	3.55562	5	5	ENST00000451672.1	0.0655125	-11.4098	5	5	ENST00000451672.1	0.228146	-4.77106	3	3	ENST00000451672.1	0.00969395	-5.48051	3	3	ENST00000451672.1	0.289766	-4.20842	4.33333	4.33333	ENST00000451672.1ENST00000451672.1ENST00000451672.1
pseudo_11790	0.252258	3.27913	4	4	pseudo_transcript_0	0.881756	-0.0312348	2	2	pseudo_transcript_0	0.308778	8.91703	1	1	pseudo_transcript_0	0	0	0	0	pseudo_transcript_0	0.480931	4.05497	2.33333	2.33333	pseudo_transcript_0pseudo_transcript_0pseudo_transcript_0	0.67032	2.20829	1	1	pseudo_transcript_0	0.38876	9.53117	1	1	pseudo_transcript_0	0.229572	-8.77751	2	2	pseudo_transcript_0	0	0	0	0	pseudo_transcript_0	0.429551	0.987317	1.33333	1.33333	pseudo_transcript_0pseudo_transcript_0pseudo_transcript_0	0.141812	4.09375	4	4	pseudo_transcript_0	0.47471	8.57237	1	1	pseudo_transcript_0	0.41925	-3.98427	3	3	pseudo_transcript_0	0.544452	2.49034	1	1	pseudo_transcript_0	0.345258	2.89395	2.66667	2.66667	pseudo_transcript_0pseudo_transcript_0pseudo_transcript_0
pseudo_11791	0.137721	-7.23686	4	4	pseudo_transcript_0	0.65561	-1.04389	4	4	pseudo_transcript_0	0.235808	-12.0619	4	4	pseudo_transcript_0	0.0617887	-5.65962	4	4	pseudo_transcript_0	0.343047	-6.78089	4	4	pseudo_transcript_0pseudo_transcript_0pseudo_transcript_0	0.668162	2.49388	4	4	pseudo_transcript_0	0.600392	3.64419	4	4	pseudo_transcript_0	0.453793	-4.05466	5	5	pseudo_transcript_0	0.17189	2.44051	3	3	pseudo_transcript_0	0.574116	0.694469	4.33333	4.33333	pseudo_transcript_0pseudo_transcript_0pseudo_transcript_0	0.405454	-3.72044	3	3	pseudo_transcript_0	0.910873	2.92874	4	4	pseudo_transcript_0	0.0322753	-11.2559	4	4	pseudo_transcript_0	0.886369	-0.322969	1	1	pseudo_transcript_0	0.449534	-4.01586	3.66667	3.66667	pseudo_transcript_0pseudo_transcript_0pseudo_transcript_0
pseudo_11792	0.961139	-0.324143	3	3	pseudo_transcript_0	0.277477	-6.03717	5	5	pseudo_transcript_0	0.583583	-1.99805	2	2	pseudo_transcript_0	0.321386	-3.75696	1	1	pseudo_transcript_0	0.6074	-2.78645	3.33333	3.33333	pseudo_transcript_0pseudo_transcript_0pseudo_transcript_0	0.710796	-2.51665	3	3	pseudo_transcript_0	0.614099	2.34119	5	5	pseudo_transcript_0	0.358137	2.92658	3	3	pseudo_transcript_0	0.388872	1.78293	2	2	pseudo_transcript_0	0.561011	0.917042	3.66667	3.66667	pseudo_transcript_0pseudo_transcript_0pseudo_transcript_0	0.681449	-2.98891	4	4	pseudo_transcript_0	0.425736	-3.69528	5	5	pseudo_transcript_0	0.895806	0.599159	3	3	pseudo_transcript_0	0.644549	-0.699096	2	2	pseudo_transcript_0	0.667663	-2.02834	4	4	pseudo_transcript_0pseudo_transcript_0pseudo_transcript_0
pseudo_11793	0.858816	1.60807	3	3	pseudo_transcript_0	0.614155	-1.59904	5	5	pseudo_transcript_0	0.451683	-2.13191	3	3	pseudo_transcript_0	0.74071	-0.264096	2	2	pseudo_transcript_0	0.641551	-0.707625	3.66667	3.66667	pseudo_transcript_0pseudo_transcript_0pseudo_transcript_0	0.732482	-2.57743	4	4	pseudo_transcript_0	0.590825	3.52628	5	5	pseudo_transcript_0	0.613357	-5.49675	5	5	pseudo_transcript_0	0.712032	-1.46665	4	4	pseudo_transcript_0	0.645555	-1.51596	4.66667	4.66667	pseudo_transcript_0pseudo_transcript_0pseudo_transcript_0	0.724525	-1.31926	4	4	pseudo_transcript_0	0.800369	3.29031	5	5	pseudo_transcript_0	0.181767	-7.46602	5	5	pseudo_transcript_0	0.380769	-2.03149	4	4	pseudo_transcript_0	0.568887	-1.83166	4.66667	4.66667	pseudo_transcript_0pseudo_transcript_0pseudo_transcript_0
pseudo_11794	0.808496	-2.84542	4	4	pseudo_transcript_0	0.108314	9.46858	5	5	pseudo_transcript_0	0.110213	-8.03831	2	2	pseudo_transcript_0	0.590601	-1.13315	2	2	pseudo_transcript_0	0.342341	-0.471717	3.66667	3.66667	pseudo_transcript_0pseudo_transcript_0pseudo_transcript_0	0.742439	2.32437	4	4	pseudo_transcript_0	0.59689	-4.33764	2	2	pseudo_transcript_0	0.642455	-3.33106	4	4	pseudo_transcript_0	0.947672	-0.289234	2	2	pseudo_transcript_0	0.660594	-1.78145	3.33333	3.33333	pseudo_transcript_0pseudo_transcript_0pseudo_transcript_0	0.917101	-0.025183	3	3	pseudo_transcript_0	0.209095	8.79356	5	5	pseudo_transcript_0	0.034899	-11.7242	4	4	pseudo_transcript_0	0.649552	-0.931025	2	2	pseudo_transcript_0	0.387032	-0.985283	4	4	pseudo_transcript_0pseudo_transcript_0pseudo_transcript_0
pseudo_11795	0.890715	-0.443624	2	2	pseudo_transcript_0	0.305408	-4.02619	3	3	pseudo_transcript_0	0.84718	2.4334	5	5	pseudo_transcript_0	0.70196	1.20229	2	2	pseudo_transcript_0	0.681101	-0.678803	3.33333	3.33333	pseudo_transcript_0pseudo_transcript_0pseudo_transcript_0	0.661821	-0.882588	3	3	pseudo_transcript_0	0.166942	6.73773	3	3	pseudo_transcript_0	0.709784	2.32558	4	4	pseudo_transcript_0	0.090437	9.7701	1	1	pseudo_transcript_0	0.512849	2.72691	3.33333	3.33333	pseudo_transcript_0pseudo_transcript_0pseudo_transcript_0	0.568306	-1.394	3	3	pseudo_transcript_0	0.665532	2.70988	3	3	pseudo_transcript_0	0.538019	2.38358	5	5	pseudo_transcript_0	0.0401151	7.36552	2	2	pseudo_transcript_0	0.590619	1.23315	3.66667	3.66667	pseudo_transcript_0pseudo_transcript_0pseudo_transcript_0
pseudo_11796	0.26931	9.34177	1	1	pseudo_transcript_0	0.193006	-11.169	1	1	pseudo_transcript_0	0.782313	-1.33362	3	3	pseudo_transcript_0	0	0	0	0	pseudo_transcript_0	0.414877	-1.05362	1.66667	1.66667	pseudo_transcript_0pseudo_transcript_0pseudo_transcript_0	0.086535	-11.8215	1	1	pseudo_transcript_0	0.90266	-2.0993	3	3	pseudo_transcript_0	0.351112	1.83257	3	3	pseudo_transcript_0	0.292883	-3.72689	1	1	pseudo_transcript_0	0.446769	-4.02941	2.33333	2.33333	pseudo_transcript_0pseudo_transcript_0pseudo_transcript_0	0.681127	-1.44398	2	2	pseudo_transcript_0	0.17675	-9.2374	2	2	pseudo_transcript_0	0.817992	0.847863	3	3	pseudo_transcript_0	0	0	0	0	pseudo_transcript_0	0.558623	-3.27784	2.33333	2.33333	pseudo_transcript_0pseudo_transcript_0pseudo_transcript_0
pseudo_11797	0.581947	1.05097	2	2	pseudo_transcript_0	0.378825	8.06484	2	2	pseudo_transcript_0	0.333911	5.86007	3	3	pseudo_transcript_0	0	0	0	0	pseudo_transcript_0	0.431561	4.99196	2.33333	2.33333	pseudo_transcript_0pseudo_transcript_0pseudo_transcript_0	0.118714	-6.9795	3	3	pseudo_transcript_0	0.131232	-9.8531	2	2	pseudo_transcript_0	0.759364	0.0242852	2	2	pseudo_transcript_0	0.399758	-3.08388	1	1	pseudo_transcript_0	0.336437	-5.60277	2.33333	2.33333	pseudo_transcript_0pseudo_transcript_0pseudo_transcript_0	0.16779	-6.49258	3	3	pseudo_transcript_0	0.98535	-0.314927	3	3	pseudo_transcript_0	0.338011	2.8226	4	4	pseudo_transcript_0	0.372449	-3.12822	1	1	pseudo_transcript_0	0.49705	-1.3283	3.33333	3.33333	pseudo_transcript_0pseudo_transcript_0pseudo_transcript_0
pseudo_11798	0.894174	0.149288	3	3	pseudo_transcript_0	0.614853	-1.82827	1	1	pseudo_transcript_0	0.50127	-3.22086	1	1	pseudo_transcript_0	0	0	0	0	pseudo_transcript_0	0.670099	-1.63328	1.66667	1.66667	pseudo_transcript_0pseudo_transcript_0pseudo_transcript_0	0.835961	-0.373204	3	3	pseudo_transcript_0	0.603332	2.72821	1	1	pseudo_transcript_0	0.375173	-5.00442	3	3	pseudo_transcript_0	0.608354	-2.34444	1	1	pseudo_transcript_0	0.604822	-0.883137	2.33333	2.33333	pseudo_transcript_0pseudo_transcript_0pseudo_transcript_0	0.914423	-3.34324	4	4	pseudo_transcript_0	0.785717	0.900758	1	1	pseudo_transcript_0	0.180033	-6.87941	3	3	pseudo_transcript_0	0.144683	-6.33888	1	1	pseudo_transcript_0	0.626725	-3.1073	2.66667	2.66667	pseudo_transcript_0pseudo_transcript_0pseudo_transcript_0
pseudo_10493	0.301122	-5.9895	3	3	pseudo_transcript_0	0.108139	-8.05364	2	2	pseudo_transcript_0	0.0287573	-11.3331	4	4	pseudo_transcript_0	0.386476	-2.92866	1	1	pseudo_transcript_0	0.146006	-8.45875	3	3	pseudo_transcript_0pseudo_transcript_0pseudo_transcript_0	0.955199	0.342902	3	3	pseudo_transcript_0	0.830992	0.580686	3	3	pseudo_transcript_0	0.0908155	7.09101	4	4	pseudo_transcript_0	0.370499	2.0401	2	2	pseudo_transcript_0	0.625669	2.67153	3.33333	3.33333	pseudo_transcript_0pseudo_transcript_0pseudo_transcript_0	0.247155	-5.69294	3	3	pseudo_transcript_0	0.145961	-7.34143	2	2	pseudo_transcript_0	0.433335	-4.91575	3	3	pseudo_transcript_0	0.741287	1.15333	1	1	pseudo_transcript_0	0.275484	-5.98337	2.66667	2.66667	pseudo_transcript_0pseudo_transcript_0pseudo_transcript_0
pseudo_118	0.806421	1.75319	4	4	pseudo_transcript_0	0.0980097	9.97268	4	4	pseudo_transcript_0	0.319759	4.91141	2	2	pseudo_transcript_0	0.54907	2.56212	1	1	pseudo_transcript_0	0.408064	5.54576	3.33333	3.33333	pseudo_transcript_0pseudo_transcript_0pseudo_transcript_0	0.903228	4.06162	4	4	pseudo_transcript_0	0.630931	-2.86214	3	3	pseudo_transcript_0	0.283135	-2.87535	4	4	pseudo_transcript_0	0.661211	-3.25914	2	2	pseudo_transcript_0	0.605765	-0.558624	3.66667	3.66667	pseudo_transcript_0pseudo_transcript_0pseudo_transcript_0	0.984622	1.56023	3	3	pseudo_transcript_0	0.215248	6.72294	4	4	pseudo_transcript_0	0.663934	-3.55737	4	4	pseudo_transcript_0	0.926484	0.956138	2	2	pseudo_transcript_0	0.621268	1.57527	3.66667	3.66667	pseudo_transcript_0pseudo_transcript_0pseudo_transcript_0
pseudo_11508	0.0292997	-10.2025	3	3	pseudo_transcript_0	0.582042	-4.3488	4	4	pseudo_transcript_0	0.964763	1.42885	3	3	pseudo_transcript_0	0.0621374	-4.78219	2	2	pseudo_transcript_0	0.525369	-4.37415	3.33333	3.33333	pseudo_transcript_0pseudo_transcript_0pseudo_transcript_0	0.743398	-1.41565	5	5	pseudo_transcript_0	1	0.115678	3	3	pseudo_transcript_0	0.231181	-5.48841	2	2	pseudo_transcript_0	0.897472	-0.582923	1	1	pseudo_transcript_0	0.658193	-2.2628	3.33333	3.33333	pseudo_transcript_0pseudo_transcript_0pseudo_transcript_0	0.0162382	-10.4747	4	4	pseudo_transcript_0	0.485792	-1.57287	3	3	pseudo_transcript_0	0.572588	-4.51565	4	4	pseudo_transcript_0	0.178549	-5.10394	1	1	pseudo_transcript_0	0.358206	-5.52106	3.66667	3.66667	pseudo_transcript_0pseudo_transcript_0pseudo_transcript_0
pseudo_11800	0.172339	10.0116	1	1	pseudo_transcript_0	0.343993	5.73103	3	3	pseudo_transcript_0	0.735248	1.77736	3	3	pseudo_transcript_0	0	0	0	0	pseudo_transcript_0	0.417193	5.83999	2.33333	2.33333	pseudo_transcript_0pseudo_transcript_0pseudo_transcript_0	0.405442	-8.27415	1	1	pseudo_transcript_0	0.56061	-2.9883	3	3	pseudo_transcript_0	0.612827	-1.23724	2	2	pseudo_transcript_0	0	0	0	0	pseudo_transcript_0	0.526293	-4.16656	2	2	pseudo_transcript_0pseudo_transcript_0pseudo_transcript_0	0.749504	0.664596	2	2	pseudo_transcript_0	0.7083	2.74377	3	3	pseudo_transcript_0	0.511617	2.94223	3	3	pseudo_transcript_0	0.917582	-0.215127	1	1	pseudo_transcript_0	0.656474	2.11687	2.66667	2.66667	pseudo_transcript_0pseudo_transcript_0pseudo_transcript_0
pseudo_11801	0.863594	0.961474	5	5	pseudo_transcript_0	0.948499	0.0731313	3	3	pseudo_transcript_0	0.387522	2.93905	5	5	pseudo_transcript_0	0.667293	1.32455	3	3	pseudo_transcript_0	0.733205	1.32455	4.33333	4.33333	pseudo_transcript_0pseudo_transcript_0pseudo_transcript_0	0.459036	-4.03834	5	5	pseudo_transcript_0	0.863441	-3.22328	5	5	pseudo_transcript_0	0.726592	0.00983323	3	3	pseudo_transcript_0	0.465039	-2.12118	3	3	pseudo_transcript_0	0.683023	-2.41726	4.33333	4.33333	pseudo_transcript_0pseudo_transcript_0pseudo_transcript_0	0.591208	-3.05337	5	5	pseudo_transcript_0	0.991023	-3.91803	5	5	pseudo_transcript_0	0.324075	3.50841	5	5	pseudo_transcript_0	0.903802	0.695051	5	5	pseudo_transcript_0	0.635435	-1.15433	5	5	pseudo_transcript_0pseudo_transcript_0pseudo_transcript_0
pseudo_11802	0.0766765	-8.60024	3	3	pseudo_transcript_0	0.436903	-1.89501	3	3	pseudo_transcript_0	0.691345	-3.93076	4	4	pseudo_transcript_0	0.216175	-4.84855	2	2	pseudo_transcript_0	0.401642	-4.80867	3.33333	3.33333	pseudo_transcript_0pseudo_transcript_0pseudo_transcript_0	0.681826	-3.57922	5	5	pseudo_transcript_0	0.56059	-3.05532	4	4	pseudo_transcript_0	0.0701382	9.50719	4	4	pseudo_transcript_0	0.821464	0.677722	4	4	pseudo_transcript_0	0.437518	0.95755	4.33333	4.33333	pseudo_transcript_0pseudo_transcript_0pseudo_transcript_0	0.0322037	-9.86423	4	4	pseudo_transcript_0	0.218205	-4.12897	4	4	pseudo_transcript_0	0.265317	5.73684	2	2	pseudo_transcript_0	0.752483	1.12582	1	1	pseudo_transcript_0	0.171909	-2.75212	3.33333	3.33333	pseudo_transcript_0pseudo_transcript_0pseudo_transcript_0
pseudo_11803	0.716694	-0.64595	4	4	pseudo_transcript_0	0.838254	2.12496	4	4	pseudo_transcript_0	0.615661	0.0395173	3	3	pseudo_transcript_0	0.537303	-0.723787	3	3	pseudo_transcript_0	0.723536	0.506176	3.66667	3.66667	pseudo_transcript_0pseudo_transcript_0pseudo_transcript_0	0.33767	3.07717	4	4	pseudo_transcript_0	0.308115	4.26971	3	3	pseudo_transcript_0	0.780581	-2.65308	4	4	pseudo_transcript_0	0.274275	2.91783	3	3	pseudo_transcript_0	0.475455	1.5646	3.66667	3.66667	pseudo_transcript_0pseudo_transcript_0pseudo_transcript_0	0.472398	4.99983	3	3	pseudo_transcript_0	0.271836	6.78572	4	4	pseudo_transcript_0	0.853896	-1.45644	4	4	pseudo_transcript_0	0.234417	3.66661	2	2	pseudo_transcript_0	0.53271	3.44304	3.66667	3.66667	pseudo_transcript_0pseudo_transcript_0pseudo_transcript_0
pseudo_11804	0.174802	7.88907	2	2	pseudo_transcript_0	0.26487	-6.75043	4	4	pseudo_transcript_0	0.939596	2.32402	2	2	pseudo_transcript_0	0.530855	1.95171	2	2	pseudo_transcript_0	0.459756	1.15422	2.66667	2.66667	pseudo_transcript_0pseudo_transcript_0pseudo_transcript_0	0.00676488	-10.5477	4	4	pseudo_transcript_0	0.425752	6.32387	4	4	pseudo_transcript_0	0.160684	-9.05682	5	5	pseudo_transcript_0	0.253608	-2.99737	3	3	pseudo_transcript_0	0.197733	-4.4269	4.33333	4.33333	pseudo_transcript_0pseudo_transcript_0pseudo_transcript_0	0.0634248	-8.86309	4	4	pseudo_transcript_0	0.732022	-4.07434	4	4	pseudo_transcript_0	0.069943	-10.1915	5	5	pseudo_transcript_0	0.28672	-2.06532	3	3	pseudo_transcript_0	0.288463	-7.70965	4.33333	4.33333	pseudo_transcript_0pseudo_transcript_0pseudo_transcript_0
pseudo_11805	0.30837	5.04853	2	2	pseudo_transcript_0	0.0871742	9.51302	4	4	pseudo_transcript_0	0.541073	-1.84761	4	4	pseudo_transcript_0	0.189921	6.10556	1	1	pseudo_transcript_0	0.312206	4.23798	3.33333	3.33333	pseudo_transcript_0pseudo_transcript_0pseudo_transcript_0	0.685849	-2.44548	3	3	pseudo_transcript_0	0.685862	-2.55802	3	3	pseudo_transcript_0	0.039807	7.56312	3	3	pseudo_transcript_0	0.604167	-2.35029	1	1	pseudo_transcript_0	0.470506	0.853204	3	3	pseudo_transcript_0pseudo_transcript_0pseudo_transcript_0	0.758312	3.23846	4	4	pseudo_transcript_0	0.215827	3.70964	5	5	pseudo_transcript_0	0.232559	6.1947	3	3	pseudo_transcript_0	0.705548	1.39461	3	3	pseudo_transcript_0	0.402233	4.38093	4	4	pseudo_transcript_0pseudo_transcript_0pseudo_transcript_0
pseudo_11806	0.553049	-1.72073	4	4	pseudo_transcript_0	0.753219	-1.05014	3	3	pseudo_transcript_0	0.0767935	9.80612	4	4	pseudo_transcript_0	0.980826	0.395712	2	2	pseudo_transcript_0	0.461021	2.34508	3.66667	3.66667	pseudo_transcript_0pseudo_transcript_0pseudo_transcript_0	0.846329	-3.63342	5	5	pseudo_transcript_0	0.372775	-3.70384	3	3	pseudo_transcript_0	0.523139	-4.62849	3	3	pseudo_transcript_0	0.239996	-5.21023	2	2	pseudo_transcript_0	0.580747	-3.98858	3.66667	3.66667	pseudo_transcript_0pseudo_transcript_0pseudo_transcript_0	0.681449	-0.674908	4	4	pseudo_transcript_0	0.275902	-4.31216	4	4	pseudo_transcript_0	0.398262	5.1629	4	4	pseudo_transcript_0	0.149937	-3.51147	2	2	pseudo_transcript_0	0.451871	0.0586098	4	4	pseudo_transcript_0pseudo_transcript_0pseudo_transcript_0
pseudo_11807	0.170247	-4.45557	5	5	pseudo_transcript_0	0.891221	-0.899269	4	4	pseudo_transcript_0	0.0819009	8.8277	3	3	pseudo_transcript_0	0.643329	1.34622	3	3	pseudo_transcript_0	0.381123	1.15762	4	4	pseudo_transcript_0pseudo_transcript_0pseudo_transcript_0	0.213891	6.53461	4	4	pseudo_transcript_0	0.956581	3.33304	5	5	pseudo_transcript_0	0	0	0	0	pseudo_transcript_0	0	0	0	0	pseudo_transcript_0	0.390157	3.28921	3	3	pseudo_transcript_0pseudo_transcript_0pseudo_transcript_0	0.837121	-3.73262	4	4	pseudo_transcript_0	0.833694	-0.60845	4	4	pseudo_transcript_0	0.0285784	9.85062	3	3	pseudo_transcript_0	0.416503	3.00602	3	3	pseudo_transcript_0	0.566465	1.83652	3.66667	3.66667	pseudo_transcript_0pseudo_transcript_0pseudo_transcript_0
SIN3A	0.0112883	-10.9232	3	3	P1	0.169654	-11.5944	5	5	P2	0.0287573	9.32344	4	4	P2	0	0	0	0	P1	0.0698998	-4.39803	4	4	P1P2P2	0.923066	0.135621	4	4	P1	0.0147666	11.519	3	3	P1	0.0479739	-9.70933	2	2	P2	0.249565	2.71942	2	2	P1	0.328602	0.648418	3	3	P1P1P2	0.0207208	-10.6434	3	3	P1	0.0899234	9.99196	2	2	P1	0.159656	-10.2305	5	5	P1	0	0	0	0	P1	0.0901	-3.62732	3.33333	3.33333	P1P1P1
pseudo_11809	0.188755	6.07522	4	4	pseudo_transcript_0	0.831621	2.48427	5	5	pseudo_transcript_0	0.972448	1.12797	3	3	pseudo_transcript_0	0.164788	4.22573	3	3	pseudo_transcript_0	0.664274	3.22915	4	4	pseudo_transcript_0pseudo_transcript_0pseudo_transcript_0	0.332099	-3.39467	4	4	pseudo_transcript_0	0.597237	2.58872	3	3	pseudo_transcript_0	0.803894	-1.35116	3	3	pseudo_transcript_0	0.485043	-2.73784	1	1	pseudo_transcript_0	0.577743	-0.719037	3.33333	3.33333	pseudo_transcript_0pseudo_transcript_0pseudo_transcript_0	0.834515	2.00918	4	4	pseudo_transcript_0	0.767681	3.38597	4	4	pseudo_transcript_0	0.936647	0.120855	3	3	pseudo_transcript_0	0.589352	1.50102	3	3	pseudo_transcript_0	0.846281	1.83867	3.66667	3.66667	pseudo_transcript_0pseudo_transcript_0pseudo_transcript_0
pseudo_1181	0.713196	-1.77577	4	4	pseudo_transcript_0	0.465632	3.61286	4	4	pseudo_transcript_0	0.0640329	9.39864	5	5	pseudo_transcript_0	0.213536	3.7487	4	4	pseudo_transcript_0	0.414287	3.74525	4.33333	4.33333	pseudo_transcript_0pseudo_transcript_0pseudo_transcript_0	0.948482	0.134579	4	4	pseudo_transcript_0	0.881183	2.41108	4	4	pseudo_transcript_0	0.0441373	-9.96401	2	2	pseudo_transcript_0	0.13891	-3.74125	2	2	pseudo_transcript_0	0.624601	-2.47278	3.33333	3.33333	pseudo_transcript_0pseudo_transcript_0pseudo_transcript_0	0.422193	-3.57977	3	3	pseudo_transcript_0	0.288348	6.47696	4	4	pseudo_transcript_0	0.17721	9.92099	5	5	pseudo_transcript_0	0.291891	3.12498	3	3	pseudo_transcript_0	0.295917	4.27273	4	4	pseudo_transcript_0pseudo_transcript_0pseudo_transcript_0
pseudo_11810	0.411889	5.31972	3	3	pseudo_transcript_0	0.653412	3.18274	3	3	pseudo_transcript_0	0.548506	-2.04243	3	3	pseudo_transcript_0	0.406507	2.50422	2	2	pseudo_transcript_0	0.537936	2.15334	3	3	pseudo_transcript_0pseudo_transcript_0pseudo_transcript_0	0.382017	-5.0416	2	2	pseudo_transcript_0	0.92997	-3.22953	4	4	pseudo_transcript_0	0.792155	-0.58343	3	3	pseudo_transcript_0	0.694645	0.970773	1	1	pseudo_transcript_0	0.70138	-2.95152	3	3	pseudo_transcript_0pseudo_transcript_0pseudo_transcript_0	0.926081	2.68084	4	4	pseudo_transcript_0	0.821308	1.05712	4	4	pseudo_transcript_0	0.477059	-4.59192	4	4	pseudo_transcript_0	0.722503	1.4388	3	3	pseudo_transcript_0	0.741483	-0.284649	4	4	pseudo_transcript_0pseudo_transcript_0pseudo_transcript_0
pseudo_11811	0.859424	0.229305	3	3	pseudo_transcript_0	0.973097	-0.168632	1	1	pseudo_transcript_0	0.167091	8.48658	4	4	pseudo_transcript_0	0.161582	6.5257	1	1	pseudo_transcript_0	0.666537	2.84908	2.66667	2.66667	pseudo_transcript_0pseudo_transcript_0pseudo_transcript_0	0.462735	3.416	3	3	pseudo_transcript_0	0.539803	-3.05303	3	3	pseudo_transcript_0	0.209147	-8.56013	3	3	pseudo_transcript_0	0.616767	-2.28751	1	1	pseudo_transcript_0	0.403895	-2.73239	3	3	pseudo_transcript_0pseudo_transcript_0pseudo_transcript_0	0.323695	3.59743	3	3	pseudo_transcript_0	0.458455	-3.56876	3	3	pseudo_transcript_0	0.67252	2.7858	4	4	pseudo_transcript_0	0.245559	5.05481	2	2	pseudo_transcript_0	0.48489	0.938156	3.33333	3.33333	pseudo_transcript_0pseudo_transcript_0pseudo_transcript_0
pseudo_11812	0.572886	-3.26715	3	3	pseudo_transcript_0	0.289371	-9.14184	5	5	pseudo_transcript_0	0.24221	6.21841	3	3	pseudo_transcript_0	0.271349	-2.65726	2	2	pseudo_transcript_0	0.368156	-2.06352	3.66667	3.66667	pseudo_transcript_0pseudo_transcript_0pseudo_transcript_0	0.318432	-5.7494	4	4	pseudo_transcript_0	0.133852	10.1677	5	5	pseudo_transcript_0	0.0699121	-9.54677	4	4	pseudo_transcript_0	0.532961	-1.56285	3	3	pseudo_transcript_0	0.174065	-1.7095	4.33333	4.33333	pseudo_transcript_0pseudo_transcript_0pseudo_transcript_0	0.0799902	-10.6172	4	4	pseudo_transcript_0	0.534925	2.92978	3	3	pseudo_transcript_0	0.614755	-2.95254	4	4	pseudo_transcript_0	0.395639	-2.37709	3	3	pseudo_transcript_0	0.40989	-3.54665	3.66667	3.66667	pseudo_transcript_0pseudo_transcript_0pseudo_transcript_0
pseudo_11813	0.552016	-3.18164	3	3	pseudo_transcript_0	0.759715	-4.61035	4	4	pseudo_transcript_0	0.363648	4.99409	3	3	pseudo_transcript_0	0.438579	-2.90559	2	2	pseudo_transcript_0	0.55846	-0.932637	3.33333	3.33333	pseudo_transcript_0pseudo_transcript_0pseudo_transcript_0	0.666483	2.84299	3	3	pseudo_transcript_0	0.936022	3.96936	4	4	pseudo_transcript_0	0.598375	0.439334	2	2	pseudo_transcript_0	0.0927414	9.73066	1	1	pseudo_transcript_0	0.733627	2.41723	3	3	pseudo_transcript_0pseudo_transcript_0pseudo_transcript_0	0.918036	-0.438208	1	1	pseudo_transcript_0	0.635928	-1.19499	2	2	pseudo_transcript_0	0.178562	5.86056	3	3	pseudo_transcript_0	0	0	0	0	pseudo_transcript_0	0.577509	1.40912	2	2	pseudo_transcript_0pseudo_transcript_0pseudo_transcript_0
pseudo_11814	0.184204	5.21433	3	3	pseudo_transcript_0	0.41075	5.65413	4	4	pseudo_transcript_0	0.338067	2.60849	5	5	pseudo_transcript_0	0.0914417	5.1712	2	2	pseudo_transcript_0	0.311007	4.49232	4	4	pseudo_transcript_0pseudo_transcript_0pseudo_transcript_0	0.622259	-1.7159	2	2	pseudo_transcript_0	0.86606	0.0407218	3	3	pseudo_transcript_0	0.840688	-1.97058	3	3	pseudo_transcript_0	0.0696216	-5.21254	2	2	pseudo_transcript_0	0.776335	-1.21525	2.66667	2.66667	pseudo_transcript_0pseudo_transcript_0pseudo_transcript_0	0.294729	4.0858	3	3	pseudo_transcript_0	0.434074	4.98313	4	4	pseudo_transcript_0	0.22713	6.47543	4	4	pseudo_transcript_0	0.998611	0.0595879	2	2	pseudo_transcript_0	0.318644	5.18145	3.66667	3.66667	pseudo_transcript_0pseudo_transcript_0pseudo_transcript_0
pseudo_11815	0.477479	-3.35447	4	4	pseudo_transcript_0	0.40722	-3.6375	3	3	pseudo_transcript_0	0.198796	9.27673	5	5	pseudo_transcript_0	0.890829	0.741712	3	3	pseudo_transcript_0	0.361165	0.761588	4	4	pseudo_transcript_0pseudo_transcript_0pseudo_transcript_0	0.238667	5.71738	4	4	pseudo_transcript_0	0.871909	0.336732	4	4	pseudo_transcript_0	0.652595	1.3516	2	2	pseudo_transcript_0	0.949823	-0.365719	1	1	pseudo_transcript_0	0.587724	2.46857	3.33333	3.33333	pseudo_transcript_0pseudo_transcript_0pseudo_transcript_0	0.687907	2.62056	3	3	pseudo_transcript_0	0.512017	-3.44845	3	3	pseudo_transcript_0	0.0645992	10.2997	5	5	pseudo_transcript_0	0.388818	2.82748	2	2	pseudo_transcript_0	0.421508	3.15725	3.66667	3.66667	pseudo_transcript_0pseudo_transcript_0pseudo_transcript_0
pseudo_11816	0.341867	-9.21983	1	1	pseudo_transcript_0	0.128354	-7.47218	3	3	pseudo_transcript_0	0.39499	7.7626	3	3	pseudo_transcript_0	0.261678	-4.09576	1	1	pseudo_transcript_0	0.288403	-2.97647	2.33333	2.33333	pseudo_transcript_0pseudo_transcript_0pseudo_transcript_0	0.65955	-0.910477	2	2	pseudo_transcript_0	0.266176	4.86855	3	3	pseudo_transcript_0	0.0832262	-9.01766	3	3	pseudo_transcript_0	0.304023	3.41228	1	1	pseudo_transcript_0	0.336317	-1.68653	2.66667	2.66667	pseudo_transcript_0pseudo_transcript_0pseudo_transcript_0	0.122036	-11.2779	1	1	pseudo_transcript_0	0.601569	-3.71934	2	2	pseudo_transcript_0	0.616808	-0.906514	3	3	pseudo_transcript_0	0	0	0	0	pseudo_transcript_0	0.446804	-5.30124	2	2	pseudo_transcript_0pseudo_transcript_0pseudo_transcript_0
pseudo_11817	0.980237	-0.421978	4	4	pseudo_transcript_0	0.443356	-4.06247	3	3	pseudo_transcript_0	0.33433	-3.40764	2	2	pseudo_transcript_0	0.0812809	-4.48978	2	2	pseudo_transcript_0	0.585974	-2.63069	3	3	pseudo_transcript_0pseudo_transcript_0pseudo_transcript_0	0.311519	4.46296	3	3	pseudo_transcript_0	0.953467	0.230275	3	3	pseudo_transcript_0	0.48805	2.646	3	3	pseudo_transcript_0	0.042325	6.60602	2	2	pseudo_transcript_0	0.584345	2.44641	3	3	pseudo_transcript_0pseudo_transcript_0pseudo_transcript_0	0.322905	3.38818	4	4	pseudo_transcript_0	0.417794	-3.83175	3	3	pseudo_transcript_0	0.934239	0.314794	3	3	pseudo_transcript_0	0.836042	-0.400947	1	1	pseudo_transcript_0	0.558313	-0.0429261	3.33333	3.33333	pseudo_transcript_0pseudo_transcript_0pseudo_transcript_0
pseudo_11818	0.925321	-2.98488	4	4	pseudo_transcript_0	0.102805	-7.80075	2	2	pseudo_transcript_0	0.626157	-1.83923	2	2	pseudo_transcript_0	0.824008	-0.594131	1	1	pseudo_transcript_0	0.551428	-4.20829	2.66667	2.66667	pseudo_transcript_0pseudo_transcript_0pseudo_transcript_0	0.6019	3.05888	3	3	pseudo_transcript_0	0.496848	1.60548	3	3	pseudo_transcript_0	0.355423	-5.04117	2	2	pseudo_transcript_0	0.916469	0.201853	1	1	pseudo_transcript_0	0.484724	-0.125603	2.66667	2.66667	pseudo_transcript_0pseudo_transcript_0pseudo_transcript_0	0.543577	4.30481	2	2	pseudo_transcript_0	0.408622	-3.82418	3	3	pseudo_transcript_0	0.304301	-4.42186	3	3	pseudo_transcript_0	0.894158	-0.290902	1	1	pseudo_transcript_0	0.418833	-1.31374	2.66667	2.66667	pseudo_transcript_0pseudo_transcript_0pseudo_transcript_0
pseudo_11819	0.64099	-4.63488	5	5	pseudo_transcript_0	0.730691	2.63678	2	2	pseudo_transcript_0	0.145774	8.47025	3	3	pseudo_transcript_0	0.643291	2.26328	1	1	pseudo_transcript_0	0.505818	2.15738	3.33333	3.33333	pseudo_transcript_0pseudo_transcript_0pseudo_transcript_0	0.261933	8.32067	5	5	pseudo_transcript_0	0.419002	-3.52533	3	3	pseudo_transcript_0	0.052239	-9.48238	4	4	pseudo_transcript_0	0.286918	-3.51332	2	2	pseudo_transcript_0	0.244391	-1.56234	4	4	pseudo_transcript_0pseudo_transcript_0pseudo_transcript_0	0.398095	4.03036	3	3	pseudo_transcript_0	0.666329	-3.93308	4	4	pseudo_transcript_0	0.444404	-3.67958	4	4	pseudo_transcript_0	0.649552	-0.874632	2	2	pseudo_transcript_0	0.502943	-1.1941	3.66667	3.66667	pseudo_transcript_0pseudo_transcript_0pseudo_transcript_0
pseudo_1182	0.529499	-3.16729	3	3	pseudo_transcript_0	0.727617	-0.517455	4	4	pseudo_transcript_0	0.681481	4.5201	3	3	pseudo_transcript_0	0.731788	1.89334	1	1	pseudo_transcript_0	0.646199	0.278454	3.33333	3.33333	pseudo_transcript_0pseudo_transcript_0pseudo_transcript_0	0.172957	6.60204	3	3	pseudo_transcript_0	0.0561751	9.83236	3	3	pseudo_transcript_0	0.851419	-1.01258	2	2	pseudo_transcript_0	0	0	0	0	pseudo_transcript_0	0.360184	5.14061	2.66667	2.66667	pseudo_transcript_0pseudo_transcript_0pseudo_transcript_0	0.412453	3.38592	3	3	pseudo_transcript_0	0.135107	9.10016	3	3	pseudo_transcript_0	0.697077	1.80474	4	4	pseudo_transcript_0	0.101847	9.03403	1	1	pseudo_transcript_0	0.414879	4.76361	3.33333	3.33333	pseudo_transcript_0pseudo_transcript_0pseudo_transcript_0
pseudo_11820	0.708707	2.4273	4	4	pseudo_transcript_0	0.316557	5.25982	3	3	pseudo_transcript_0	0.547738	1.03481	5	5	pseudo_transcript_0	0.379217	2.70263	3	3	pseudo_transcript_0	0.524334	2.90731	4	4	pseudo_transcript_0pseudo_transcript_0pseudo_transcript_0	0.167646	-6.96626	4	4	pseudo_transcript_0	0.827253	-1.5619	3	3	pseudo_transcript_0	0.411611	3.06897	4	4	pseudo_transcript_0	0.141197	-6.55335	1	1	pseudo_transcript_0	0.468837	-1.81973	3.66667	3.66667	pseudo_transcript_0pseudo_transcript_0pseudo_transcript_0	0.240906	-5.20558	4	4	pseudo_transcript_0	0.68278	3.67109	4	4	pseudo_transcript_0	0.619831	4.76409	4	4	pseudo_transcript_0	0.722503	1.11502	3	3	pseudo_transcript_0	0.514506	1.07654	4	4	pseudo_transcript_0pseudo_transcript_0pseudo_transcript_0
pseudo_11821	0.202509	-10.6655	5	5	pseudo_transcript_0	0.288663	-4.75602	4	4	pseudo_transcript_0	0.791582	1.63719	3	3	pseudo_transcript_0	0.286114	-2.86594	2	2	pseudo_transcript_0	0.427584	-4.59479	4	4	pseudo_transcript_0pseudo_transcript_0pseudo_transcript_0	0.764158	-3.03232	5	5	pseudo_transcript_0	0.610057	3.15774	3	3	pseudo_transcript_0	0.468188	-3.82514	2	2	pseudo_transcript_0	0.914017	-0.145596	2	2	pseudo_transcript_0	0.614134	-1.23324	3.33333	3.33333	pseudo_transcript_0pseudo_transcript_0pseudo_transcript_0	0.138988	-5.51607	3	3	pseudo_transcript_0	0.517983	-4.29914	4	4	pseudo_transcript_0	0.964376	-0.340147	3	3	pseudo_transcript_0	0.0998009	-7.83175	1	1	pseudo_transcript_0	0.540449	-3.38512	3.33333	3.33333	pseudo_transcript_0pseudo_transcript_0pseudo_transcript_0
pseudo_11822	0.244063	8.6201	5	5	pseudo_transcript_0	0.83783	-0.619489	3	3	pseudo_transcript_0	0.66703	7.57042	1	1	pseudo_transcript_0	0	0	0	0	pseudo_transcript_0	0.582974	5.19034	3	3	pseudo_transcript_0pseudo_transcript_0pseudo_transcript_0	0.872494	2.18748	4	4	pseudo_transcript_0	0.58619	1.83165	3	3	pseudo_transcript_0	0.0498741	-9.95867	2	2	pseudo_transcript_0	0.150571	-4.88778	2	2	pseudo_transcript_0	0.502853	-1.97985	3	3	pseudo_transcript_0pseudo_transcript_0pseudo_transcript_0	0.225959	9.69325	5	5	pseudo_transcript_0	0.771225	3.39242	4	4	pseudo_transcript_0	0.162755	-6.43735	2	2	pseudo_transcript_0	0.28746	-4.18619	2	2	pseudo_transcript_0	0.386646	2.21611	3.66667	3.66667	pseudo_transcript_0pseudo_transcript_0pseudo_transcript_0
pseudo_11823	0.30661	-3.57581	4	4	pseudo_transcript_0	0.367736	-3.86021	4	4	pseudo_transcript_0	0.0776412	9.41933	2	2	pseudo_transcript_0	0.939518	-0.0346216	1	1	pseudo_transcript_0	0.250663	0.661103	3.33333	3.33333	pseudo_transcript_0pseudo_transcript_0pseudo_transcript_0	0.320797	3.39443	4	4	pseudo_transcript_0	0.987659	0.0578891	5	5	pseudo_transcript_0	0.147246	-8.68835	3	3	pseudo_transcript_0	0.214309	-3.06849	3	3	pseudo_transcript_0	0.485234	-1.74534	4	4	pseudo_transcript_0pseudo_transcript_0pseudo_transcript_0	0.988312	1.46403	3	3	pseudo_transcript_0	0.458071	-3.42397	5	5	pseudo_transcript_0	0.5	-3.13513	3	3	pseudo_transcript_0	0.139333	-6.56056	1	1	pseudo_transcript_0	0.648794	-1.69835	3.66667	3.66667	pseudo_transcript_0pseudo_transcript_0pseudo_transcript_0
pseudo_11824	0.903356	-0.138419	3	3	pseudo_transcript_0	0.334879	5.5323	5	5	pseudo_transcript_0	0.594779	-1.04344	4	4	pseudo_transcript_0	0.890829	0.404537	3	3	pseudo_transcript_0	0.611005	1.45015	4	4	pseudo_transcript_0pseudo_transcript_0pseudo_transcript_0	0.921962	-0.676427	4	4	pseudo_transcript_0	0.427362	5.74165	4	4	pseudo_transcript_0	0.537184	2.60836	4	4	pseudo_transcript_0	0.283103	4.50214	2	2	pseudo_transcript_0	0.628836	2.55786	4	4	pseudo_transcript_0pseudo_transcript_0pseudo_transcript_0	0.826188	-0.648834	4	4	pseudo_transcript_0	0.0477341	10.7613	5	5	pseudo_transcript_0	0.619695	1.61676	5	5	pseudo_transcript_0	0.232621	3.77157	4	4	pseudo_transcript_0	0.497872	3.90975	4.66667	4.66667	pseudo_transcript_0pseudo_transcript_0pseudo_transcript_0
pseudo_11825	0.774453	2.47772	4	4	pseudo_transcript_0	0.427818	-3.91769	4	4	pseudo_transcript_0	0.850285	1.23277	3	3	pseudo_transcript_0	0.485833	3.33968	2	2	pseudo_transcript_0	0.684185	-0.069067	3.66667	3.66667	pseudo_transcript_0pseudo_transcript_0pseudo_transcript_0	0.307109	-4.4178	4	4	pseudo_transcript_0	0.807019	-0.142396	4	4	pseudo_transcript_0	0.724058	0.573899	3	3	pseudo_transcript_0	0.372766	-4.6826	2	2	pseudo_transcript_0	0.612729	-1.32877	3.66667	3.66667	pseudo_transcript_0pseudo_transcript_0pseudo_transcript_0	0.533806	-1.84278	3	3	pseudo_transcript_0	0.242059	-4.44497	3	3	pseudo_transcript_0	0.914997	2.15558	3	3	pseudo_transcript_0	0.555072	-1.24318	2	2	pseudo_transcript_0	0.563621	-1.37739	3	3	pseudo_transcript_0pseudo_transcript_0pseudo_transcript_0
VKORC1	0.0293097	11.0176	4	4	P1P2	0.382241	4.30709	4	4	P1P2	0.328439	-5.42113	5	5	P1P2	0.224897	3.1142	3	3	P1P2	0.246663	3.30119	4.33333	4.33333	P1P2P1P2P1P2	0.067534	-3.80033	5	5	P1P2	0.95806	-1.80377	5	5	P1P2	0.728517	-1.06454	5	5	P1P2	0.208555	-4.73461	5	5	P1P2	0.584704	-2.22288	5	5	P1P2P1P2P1P2	0.943386	-0.87311	5	5	P1P2	0.454848	1.62058	5	5	P1P2	0.43031	-6.51335	5	5	P1P2	0.668712	0.569987	5	5	P1P2	0.609515	-1.92196	5	5	P1P2P1P2P1P2
pseudo_11827	0.91841	0.286358	4	4	pseudo_transcript_0	0.922183	-1.07451	4	4	pseudo_transcript_0	0.227962	-5.33004	3	3	pseudo_transcript_0	0.406507	-1.80197	2	2	pseudo_transcript_0	0.689518	-2.0394	3.66667	3.66667	pseudo_transcript_0pseudo_transcript_0pseudo_transcript_0	0.690555	2.98236	4	4	pseudo_transcript_0	0.851783	4.40696	5	5	pseudo_transcript_0	0.578471	3.82796	5	5	pseudo_transcript_0	0.481504	3.35417	4	4	pseudo_transcript_0	0.706936	3.7391	4.66667	4.66667	pseudo_transcript_0pseudo_transcript_0pseudo_transcript_0	0.581447	2.72899	3	3	pseudo_transcript_0	0.830715	3.71931	5	5	pseudo_transcript_0	0.480314	-3.97702	4	4	pseudo_transcript_0	0.97507	0.823759	3	3	pseudo_transcript_0	0.630825	0.823759	4	4	pseudo_transcript_0pseudo_transcript_0pseudo_transcript_0
pseudo_11828	0.162548	-5.25944	5	5	pseudo_transcript_0	0.40237	-2.07192	4	4	pseudo_transcript_0	0.974092	-0.189104	2	2	pseudo_transcript_0	0.998525	0.48674	2	2	pseudo_transcript_0	0.513004	-2.50682	3.66667	3.66667	pseudo_transcript_0pseudo_transcript_0pseudo_transcript_0	0.010833	10.6862	5	5	pseudo_transcript_0	0.797388	1.24164	4	4	pseudo_transcript_0	0.921954	-0.166873	3	3	pseudo_transcript_0	0.682831	1.7054	2	2	pseudo_transcript_0	0.576725	3.92032	4	4	pseudo_transcript_0pseudo_transcript_0pseudo_transcript_0	0.230623	8.47753	4	4	pseudo_transcript_0	0.6857	-0.934369	4	4	pseudo_transcript_0	0.943874	-0.353241	3	3	pseudo_transcript_0	0.576271	2.29244	2	2	pseudo_transcript_0	0.620066	2.39664	3.66667	3.66667	pseudo_transcript_0pseudo_transcript_0pseudo_transcript_0
pseudo_11829	0.080415	-10.1502	2	2	pseudo_transcript_1	0.13476	10.4117	5	5	pseudo_transcript_0	0.157276	-5.68967	4	4	pseudo_transcript_0	0.344905	3.5705	1	1	pseudo_transcript_1	0.124151	-1.80937	3.66667	3.66667	pseudo_transcript_1pseudo_transcript_0pseudo_transcript_0	0.221672	-6.79731	4	4	pseudo_transcript_1	0.543015	-4.7533	4	4	pseudo_transcript_1	0.0537644	8.85277	4	4	pseudo_transcript_0	0.326976	-2.68205	2	2	pseudo_transcript_1	0.272817	-0.89928	4	4	pseudo_transcript_1pseudo_transcript_1pseudo_transcript_0	0.0104762	-10.6079	4	4	pseudo_transcript_1	0.153863	9.29295	5	5	pseudo_transcript_0	0.501926	4.48904	3	3	pseudo_transcript_0	0.129972	3.69341	3	3	pseudo_transcript_0	0.222088	1.05801	4	4	pseudo_transcript_1pseudo_transcript_0pseudo_transcript_0
pseudo_1183	0.788416	2.15371	3	3	pseudo_transcript_0	0.283901	-5.6922	3	3	pseudo_transcript_0	0.682971	-0.0134188	2	2	pseudo_transcript_0	0.93664	-0.341678	2	2	pseudo_transcript_0	0.585096	-1.18397	2.66667	2.66667	pseudo_transcript_0pseudo_transcript_0pseudo_transcript_0	0.0548002	10.5723	2	2	pseudo_transcript_0	0.287351	5.70717	3	3	pseudo_transcript_0	0.9114	-0.780811	1	1	pseudo_transcript_0	0.367064	3.08328	1	1	pseudo_transcript_0	0.41785	5.16621	2	2	pseudo_transcript_0pseudo_transcript_0pseudo_transcript_0	0.0589983	9.21833	3	3	pseudo_transcript_0	0.896327	0.208256	2	2	pseudo_transcript_0	0.770166	0.282093	2	2	pseudo_transcript_0	0.70818	3.11674	2	2	pseudo_transcript_0	0.575164	3.23623	2.33333	2.33333	pseudo_transcript_0pseudo_transcript_0pseudo_transcript_0
pseudo_11830	0.29594	-5.50155	2	2	pseudo_transcript_0	0.356382	-6.18526	4	4	pseudo_transcript_0	0.920823	-0.948451	2	2	pseudo_transcript_0	0.296513	-3.90668	1	1	pseudo_transcript_0	0.524382	-4.21175	2.66667	2.66667	pseudo_transcript_0pseudo_transcript_0pseudo_transcript_0	0.725194	-2.25606	3	3	pseudo_transcript_0	0.106587	10.2459	4	4	pseudo_transcript_0	0.143162	9.89801	1	1	pseudo_transcript_0	0.376693	2.93512	1	1	pseudo_transcript_0	0.324981	5.96262	2.66667	2.66667	pseudo_transcript_0pseudo_transcript_0pseudo_transcript_0	0.236	-6.13887	3	3	pseudo_transcript_0	0.326354	5.12433	2	2	pseudo_transcript_0	0.136408	10.5759	1	1	pseudo_transcript_0	0	0	0	0	pseudo_transcript_0	0.232921	3.18713	2	2	pseudo_transcript_0pseudo_transcript_0pseudo_transcript_0
pseudo_11831	0.0916944	7.64091	4	4	pseudo_transcript_1	0.538503	4.80958	4	4	pseudo_transcript_0	0.286122	6.52269	3	3	pseudo_transcript_1	0.0239501	6.2126	3	3	pseudo_transcript_1	0.30544	6.32439	3.66667	3.66667	pseudo_transcript_1pseudo_transcript_0pseudo_transcript_1	0.838149	3.21405	4	4	pseudo_transcript_0	0.701284	-3.39153	5	5	pseudo_transcript_0	0.479689	-6.24197	2	2	pseudo_transcript_1	0.127958	-4.74547	2	2	pseudo_transcript_1	0.673041	-2.13982	3.66667	3.66667	pseudo_transcript_0pseudo_transcript_0pseudo_transcript_1	0.0754956	8.75325	4	4	pseudo_transcript_1	0.662938	3.98234	5	5	pseudo_transcript_1	0.173886	-6.43896	4	4	pseudo_transcript_0	0.241395	3.85762	4	4	pseudo_transcript_1	0.304107	2.09888	4.33333	4.33333	pseudo_transcript_1pseudo_transcript_1pseudo_transcript_0
pseudo_11832	0.60058	4.20299	4	4	pseudo_transcript_0	0.408102	5.58164	3	3	pseudo_transcript_0	0.959002	1.23583	3	3	pseudo_transcript_0	0.301412	3.63726	2	2	pseudo_transcript_0	0.655895	3.67349	3.33333	3.33333	pseudo_transcript_0pseudo_transcript_0pseudo_transcript_0	0.766504	1.12966	3	3	pseudo_transcript_0	0.440479	-5.62631	3	3	pseudo_transcript_0	0.234365	-5.57633	3	3	pseudo_transcript_0	0.11022	-8.40984	1	1	pseudo_transcript_0	0.480449	-3.35766	3	3	pseudo_transcript_0pseudo_transcript_0pseudo_transcript_0	0.470588	2.71767	4	4	pseudo_transcript_0	0.968874	-0.0428329	3	3	pseudo_transcript_0	0.440899	-3.90362	4	4	pseudo_transcript_0	0.774164	-0.409593	3	3	pseudo_transcript_0	0.626787	-0.409593	3.66667	3.66667	pseudo_transcript_0pseudo_transcript_0pseudo_transcript_0
pseudo_11833	0.810534	1.1556	2	2	pseudo_transcript_1	0.154981	9.60362	4	4	pseudo_transcript_1	0.276356	-4.23134	5	5	pseudo_transcript_0	0.0433209	-5.89922	2	2	pseudo_transcript_0	0.413957	2.17596	3.66667	3.66667	pseudo_transcript_1pseudo_transcript_1pseudo_transcript_0	0.322067	-5.60602	2	2	pseudo_transcript_1	0.158359	-10.0958	5	5	pseudo_transcript_0	0.114447	5.38605	4	4	pseudo_transcript_0	0.639748	0.517863	3	3	pseudo_transcript_0	0.198291	-3.43861	3.66667	3.66667	pseudo_transcript_1pseudo_transcript_0pseudo_transcript_0	0.575121	-3.11461	3	3	pseudo_transcript_1	0.0212417	-10.9774	5	5	pseudo_transcript_0	0.240957	4.41954	3	3	pseudo_transcript_1	0.187541	4.22678	2	2	pseudo_transcript_1	0.279107	-3.22415	3.66667	3.66667	pseudo_transcript_1pseudo_transcript_0pseudo_transcript_1
pseudo_11834	0.389604	-3.25386	4	4	pseudo_transcript_0	0.288588	-5.90176	2	2	pseudo_transcript_0	0.319056	5.64968	4	4	pseudo_transcript_0	0.109797	-4.13555	2	2	pseudo_transcript_0	0.332416	-1.16865	3.33333	3.33333	pseudo_transcript_0pseudo_transcript_0pseudo_transcript_0	0.868665	-0.395354	4	4	pseudo_transcript_0	0.91787	-0.078786	3	3	pseudo_transcript_0	0.705638	1.13495	2	2	pseudo_transcript_0	0.748483	0.723398	1	1	pseudo_transcript_0	0.830724	0.220271	3	3	pseudo_transcript_0pseudo_transcript_0pseudo_transcript_0	0.413565	-3.1658	4	4	pseudo_transcript_0	0.208722	-6.17876	2	2	pseudo_transcript_0	0.276368	6.56231	4	4	pseudo_transcript_0	0.364392	-2.02391	2	2	pseudo_transcript_0	0.299552	-0.927417	3.33333	3.33333	pseudo_transcript_0pseudo_transcript_0pseudo_transcript_0
MGMT	0.703859	-3.09782	5	5	P1P2	0.871759	-0.880664	5	5	P1P2	0.0287573	-12.2171	4	4	P1P2	0.132026	-4.47186	4	4	P1P2	0.534792	-5.39852	4.66667	4.66667	P1P2P1P2P1P2	0.443406	-3.46478	3	3	P1P2	0.86636	0.567557	5	5	P1P2	0.639315	1.30732	4	4	P1P2	0.682873	0.590544	3	3	P1P2	0.649694	-0.529966	4	4	P1P2P1P2P1P2	0.70961	-4.37404	5	5	P1P2	0.905623	0.308648	4	4	P1P2	0.0360449	-11.6689	4	4	P1P2	0.0896924	-3.85649	3	3	P1P2	0.550426	-5.24477	4.33333	4.33333	P1P2P1P2P1P2
pseudo_11836	0.87709	0.203798	4	4	pseudo_transcript_0	0.182015	3.64806	4	4	pseudo_transcript_0	0.0828932	9.4041	4	4	pseudo_transcript_0	0.226989	3.11788	3	3	pseudo_transcript_0	0.380666	4.41865	4	4	pseudo_transcript_0pseudo_transcript_0pseudo_transcript_0	0.935766	-0.249528	4	4	pseudo_transcript_0	0.331039	-3.71929	3	3	pseudo_transcript_0	0.34074	-5.25629	3	3	pseudo_transcript_0	0.363751	-4.59532	2	2	pseudo_transcript_0	0.535848	-3.07504	3.33333	3.33333	pseudo_transcript_0pseudo_transcript_0pseudo_transcript_0	0.916542	0.0902183	4	4	pseudo_transcript_0	0.555257	2.97983	3	3	pseudo_transcript_0	0.62757	2.12341	5	5	pseudo_transcript_0	0.579593	1.64442	3	3	pseudo_transcript_0	0.69979	1.73115	4	4	pseudo_transcript_0pseudo_transcript_0pseudo_transcript_0
pseudo_11837	0.936544	-0.58413	5	5	pseudo_transcript_0	0.32831	3.24159	4	4	pseudo_transcript_0	0.224468	2.43293	4	4	pseudo_transcript_0	0.369484	2.62949	3	3	pseudo_transcript_0	0.496441	1.6968	4.33333	4.33333	pseudo_transcript_0pseudo_transcript_0pseudo_transcript_0	0.2696	5.05355	4	4	pseudo_transcript_0	0.90877	-0.0802544	2	2	pseudo_transcript_0	0.136982	-9.72695	4	4	pseudo_transcript_0	0.18041	-5.82624	1	1	pseudo_transcript_0	0.43845	-1.58455	3.33333	3.33333	pseudo_transcript_0pseudo_transcript_0pseudo_transcript_0	0.35965	3.14293	5	5	pseudo_transcript_0	0.281698	6.35306	3	3	pseudo_transcript_0	0.923775	0.160318	4	4	pseudo_transcript_0	0.901627	0.312663	2	2	pseudo_transcript_0	0.521708	3.21877	4	4	pseudo_transcript_0pseudo_transcript_0pseudo_transcript_0
pseudo_11838	0.608118	2.75326	3	3	pseudo_transcript_0	0.530488	-2.72615	1	1	pseudo_transcript_0	0.150256	-5.69058	4	4	pseudo_transcript_0	0.275257	4.69938	1	1	pseudo_transcript_0	0.429621	-1.88783	2.66667	2.66667	pseudo_transcript_0pseudo_transcript_0pseudo_transcript_0	0.379879	-5.17765	2	2	pseudo_transcript_0	0.553489	1.59612	2	2	pseudo_transcript_0	0.364943	3.79706	5	5	pseudo_transcript_0	0.466502	-2.79927	1	1	pseudo_transcript_0	0.43277	0.0718421	3	3	pseudo_transcript_0pseudo_transcript_0pseudo_transcript_0	0.784348	-3.45144	4	4	pseudo_transcript_0	0.994764	-0.11072	2	2	pseudo_transcript_0	0.474626	-4.52668	4	4	pseudo_transcript_0	0.151592	6.4978	1	1	pseudo_transcript_0	0.751246	-2.69628	3.33333	3.33333	pseudo_transcript_0pseudo_transcript_0pseudo_transcript_0
pseudo_11839	0.740634	1.32592	3	3	pseudo_transcript_0	0.719034	3.42646	4	4	pseudo_transcript_0	0.775536	1.63852	3	3	pseudo_transcript_0	0.182566	3.59836	2	2	pseudo_transcript_0	0.745068	2.1303	3.33333	3.33333	pseudo_transcript_0pseudo_transcript_0pseudo_transcript_0	0.503707	4.44993	2	2	pseudo_transcript_0	0.0991445	-7.49801	4	4	pseudo_transcript_0	0.0726645	-9.57117	4	4	pseudo_transcript_0	0.160425	-3.53251	2	2	pseudo_transcript_0	0.225172	-4.20642	3.33333	3.33333	pseudo_transcript_0pseudo_transcript_0pseudo_transcript_0	0.435779	4.41138	2	2	pseudo_transcript_0	0.128153	-7.62185	4	4	pseudo_transcript_0	0.242432	-3.52922	5	5	pseudo_transcript_0	0.622235	-2.06564	2	2	pseudo_transcript_0	0.268788	-2.24656	3.66667	3.66667	pseudo_transcript_0pseudo_transcript_0pseudo_transcript_0
pseudo_1184	0.164592	6.25197	3	3	pseudo_transcript_0	0.698089	-3.9675	5	5	pseudo_transcript_0	0.78893	1.77817	4	4	pseudo_transcript_0	0.680511	-0.748399	3	3	pseudo_transcript_0	0.550537	1.35421	4	4	pseudo_transcript_0pseudo_transcript_0pseudo_transcript_0	0.0689691	-7.52907	3	3	pseudo_transcript_0	0.847904	3.12064	5	5	pseudo_transcript_0	0.87394	-2.53384	4	4	pseudo_transcript_0	0.918836	-0.146482	3	3	pseudo_transcript_0	0.596938	-2.31409	4	4	pseudo_transcript_0pseudo_transcript_0pseudo_transcript_0	0.611386	-1.32485	3	3	pseudo_transcript_0	0.56971	-1.37108	3	3	pseudo_transcript_0	0.856982	-0.249783	4	4	pseudo_transcript_0	0.745013	1.1531	1	1	pseudo_transcript_0	0.679359	-0.981905	3.33333	3.33333	pseudo_transcript_0pseudo_transcript_0pseudo_transcript_0
pseudo_11840	0.437516	3.64949	5	5	pseudo_transcript_0	0.256856	-6.38935	3	3	pseudo_transcript_0	0.601055	-4.58634	4	4	pseudo_transcript_0	0.939582	0.559677	2	2	pseudo_transcript_0	0.431809	-2.44207	4	4	pseudo_transcript_0pseudo_transcript_0pseudo_transcript_0	0.840978	0.429513	3	3	pseudo_transcript_0	0.209883	9.97972	4	4	pseudo_transcript_0	0.0992191	6.41513	3	3	pseudo_transcript_0	0.771301	0.699295	1	1	pseudo_transcript_0	0.38336	5.60812	3.33333	3.33333	pseudo_transcript_0pseudo_transcript_0pseudo_transcript_0	0.52041	2.93143	5	5	pseudo_transcript_0	0.661548	0.798502	2	2	pseudo_transcript_0	0.350621	3.44827	3	3	pseudo_transcript_0	0.672261	1.97236	2	2	pseudo_transcript_0	0.510859	2.39273	3.33333	3.33333	pseudo_transcript_0pseudo_transcript_0pseudo_transcript_0
pseudo_11841	0.967304	-0.206257	3	3	pseudo_transcript_0	0.746521	-1.17294	2	2	pseudo_transcript_0	0.999359	0.696071	3	3	pseudo_transcript_0	0.375878	-2.02357	2	2	pseudo_transcript_0	0.904395	-0.22771	2.66667	2.66667	pseudo_transcript_0pseudo_transcript_0pseudo_transcript_0	0.288681	5.47362	2	2	pseudo_transcript_0	0.603353	-2.90482	3	3	pseudo_transcript_0	0.178769	3.42632	4	4	pseudo_transcript_0	0.285006	4.78859	2	2	pseudo_transcript_0	0.356934	1.99838	3	3	pseudo_transcript_0pseudo_transcript_0pseudo_transcript_0	0.352454	3.45864	3	3	pseudo_transcript_0	0.291607	-5.68933	2	2	pseudo_transcript_0	0.125803	4.13659	4	4	pseudo_transcript_0	0.956773	-0.110002	1	1	pseudo_transcript_0	0.256621	0.6353	3	3	pseudo_transcript_0pseudo_transcript_0pseudo_transcript_0
pseudo_11842	0.74005	-2.55526	3	3	pseudo_transcript_0	0.219441	-4.82897	3	3	pseudo_transcript_0	0.690934	3.35141	2	2	pseudo_transcript_0	0.727855	1.9117	1	1	pseudo_transcript_0	0.550142	-1.34428	2.66667	2.66667	pseudo_transcript_0pseudo_transcript_0pseudo_transcript_0	0.937948	-0.112697	3	3	pseudo_transcript_0	0.0185666	11.3721	3	3	pseudo_transcript_0	0.242076	-8.53481	4	4	pseudo_transcript_0	0.781518	0.408612	2	2	pseudo_transcript_0	0.39953	0.908181	3.33333	3.33333	pseudo_transcript_0pseudo_transcript_0pseudo_transcript_0	0.601396	-3.89162	2	2	pseudo_transcript_0	0.0883365	10.0016	2	2	pseudo_transcript_0	0.178918	-7.56135	4	4	pseudo_transcript_0	0.48103	2.84211	1	1	pseudo_transcript_0	0.28955	-0.483783	2.66667	2.66667	pseudo_transcript_0pseudo_transcript_0pseudo_transcript_0
pseudo_11843	0.279573	-3.65852	4	4	pseudo_transcript_0	0.378582	6.36917	4	4	pseudo_transcript_0	0.88342	2.95199	2	2	pseudo_transcript_0	0.311278	-3.83138	1	1	pseudo_transcript_0	0.513859	1.88755	3.33333	3.33333	pseudo_transcript_0pseudo_transcript_0pseudo_transcript_0	0.886743	1.94182	4	4	pseudo_transcript_0	0.110611	10.4762	2	2	pseudo_transcript_0	0.760152	-0.857622	2	2	pseudo_transcript_0	0.167141	5.71082	1	1	pseudo_transcript_0	0.585835	3.85348	2.66667	2.66667	pseudo_transcript_0pseudo_transcript_0pseudo_transcript_0	0.365977	-4.89968	2	2	pseudo_transcript_0	0.0159972	10.3965	4	4	pseudo_transcript_0	0.871307	1.56147	3	3	pseudo_transcript_0	0.660983	1.97982	1	1	pseudo_transcript_0	0.41776	2.35276	3	3	pseudo_transcript_0pseudo_transcript_0pseudo_transcript_0
pseudo_11844	0.611368	2.84254	3	3	pseudo_transcript_0	0.0884327	11.3926	1	1	pseudo_transcript_0	0.589896	-4.33685	5	5	pseudo_transcript_0	0.166336	6.4621	1	1	pseudo_transcript_0	0.429899	3.29942	3	3	pseudo_transcript_0pseudo_transcript_0pseudo_transcript_0	0.193545	-4.73802	3	3	pseudo_transcript_0	0.068874	-9.57005	4	4	pseudo_transcript_0	0.692978	3.35661	5	5	pseudo_transcript_0	0.24684	-3.06571	2	2	pseudo_transcript_0	0.318466	-3.65049	4	4	pseudo_transcript_0pseudo_transcript_0pseudo_transcript_0	0.482159	-1.63467	4	4	pseudo_transcript_0	0.182517	-3.24812	5	5	pseudo_transcript_0	0.727852	-1.75785	4	4	pseudo_transcript_0	0.778518	-1.03591	3	3	pseudo_transcript_0	0.464176	-2.21354	4.33333	4.33333	pseudo_transcript_0pseudo_transcript_0pseudo_transcript_0
TACR1	0.968963	3.17287	5	5	P1P2	0.699378	-1.33657	2	2	P1P2	0.0287901	-11.4158	3	3	P1P2	0.23565	-4.79688	1	1	P1P2	0.56571	-3.19317	3.33333	3.33333	P1P2P1P2P1P2	0.72726	3.19818	4	4	P1P2	0.348013	-3.547	3	3	P1P2	0.0844357	6.66385	3	3	P1P2	0.597044	1.1526	2	2	P1P2	0.386569	2.10501	3.33333	3.33333	P1P2P1P2P1P2	0.639231	2.05207	3	3	P1P2	0.210114	-4.66731	3	3	P1P2	0.186386	-10.8002	1	1	P1P2	0	0	0	0	P1P2	0.345243	-4.47182	2.33333	2.33333	P1P2P1P2P1P2
pseudo_11846	0.49678	-3.77019	4	4	pseudo_transcript_0	0.298225	5.20248	2	2	pseudo_transcript_0	0.0670319	-11.7667	2	2	pseudo_transcript_0	0.10338	-4.25245	2	2	pseudo_transcript_0	0.287346	-3.44481	2.66667	2.66667	pseudo_transcript_0pseudo_transcript_0pseudo_transcript_0	0.451564	3.54686	3	3	pseudo_transcript_0	0.797484	-0.311349	2	2	pseudo_transcript_0	0.909891	0.0835936	3	3	pseudo_transcript_0	0.163489	5.8124	1	1	pseudo_transcript_0	0.719647	1.10637	2.66667	2.66667	pseudo_transcript_0pseudo_transcript_0pseudo_transcript_0	0.972937	-0.197068	3	3	pseudo_transcript_0	0.478639	3.13766	3	3	pseudo_transcript_0	0.0941084	-10.4676	2	2	pseudo_transcript_0	0.293911	-3.67992	1	1	pseudo_transcript_0	0.515228	-2.509	2.66667	2.66667	pseudo_transcript_0pseudo_transcript_0pseudo_transcript_0
pseudo_11847	0.558238	-1.77629	3	3	pseudo_transcript_0	0.246556	-4.636	3	3	pseudo_transcript_0	0.676576	2.0674	5	5	pseudo_transcript_0	0.127286	-3.12538	3	3	pseudo_transcript_0	0.49379	-1.4483	3.66667	3.66667	pseudo_transcript_0pseudo_transcript_0pseudo_transcript_0	0.563894	4.87587	5	5	pseudo_transcript_0	0.524065	3.46064	3	3	pseudo_transcript_0	0.0786836	9.5729	4	4	pseudo_transcript_0	0.0183971	6.8675	3	3	pseudo_transcript_0	0.388881	5.9698	4	4	pseudo_transcript_0pseudo_transcript_0pseudo_transcript_0	0.911145	2.7603	5	5	pseudo_transcript_0	0.591168	-1.57674	2	2	pseudo_transcript_0	0.0185415	10.8824	4	4	pseudo_transcript_0	0.191616	5.89689	1	1	pseudo_transcript_0	0.506951	4.022	3.66667	3.66667	pseudo_transcript_0pseudo_transcript_0pseudo_transcript_0
pseudo_11848	0.510174	4.34803	2	2	pseudo_transcript_0	0.773873	5.21934	5	5	pseudo_transcript_0	0.436857	-2.28712	3	3	pseudo_transcript_0	0.45403	3.71187	2	2	pseudo_transcript_0	0.573635	2.42675	3.33333	3.33333	pseudo_transcript_0pseudo_transcript_0pseudo_transcript_0	0.257456	-5.74641	3	3	pseudo_transcript_0	0.309635	4.2406	3	3	pseudo_transcript_0	0.838047	0.408488	3	3	pseudo_transcript_0	0.867172	-0.832912	2	2	pseudo_transcript_0	0.468379	-0.365774	3	3	pseudo_transcript_0pseudo_transcript_0pseudo_transcript_0	0.564604	-3.20976	4	4	pseudo_transcript_0	0.269653	9.41642	5	5	pseudo_transcript_0	0.798053	-0.667863	3	3	pseudo_transcript_0	0.846816	1.68329	3	3	pseudo_transcript_0	0.544103	1.84627	4	4	pseudo_transcript_0pseudo_transcript_0pseudo_transcript_0
pseudo_11849	0.961805	2.13813	5	5	pseudo_transcript_0	0.811008	1.30838	5	5	pseudo_transcript_0	0.713568	1.8915	3	3	pseudo_transcript_0	0.782533	1.56682	3	3	pseudo_transcript_0	0.828794	1.77934	4.33333	4.33333	pseudo_transcript_0pseudo_transcript_0pseudo_transcript_0	0.423093	-4.12544	4	4	pseudo_transcript_0	0.0755714	7.90633	3	3	pseudo_transcript_0	0.547675	-4.82421	2	2	pseudo_transcript_0	0.887201	0.141904	2	2	pseudo_transcript_0	0.34878	-0.347776	3	3	pseudo_transcript_0pseudo_transcript_0pseudo_transcript_0	0.625865	-1.64961	5	5	pseudo_transcript_0	0.16892	8.46125	5	5	pseudo_transcript_0	0.829186	-0.751063	3	3	pseudo_transcript_0	0.647392	2.00493	3	3	pseudo_transcript_0	0.541323	2.02019	4.33333	4.33333	pseudo_transcript_0pseudo_transcript_0pseudo_transcript_0
pseudo_12576	0.329495	-3.92827	5	5	pseudo_transcript_0	0.878456	0.879264	4	4	pseudo_transcript_0	0.0288489	-9.67162	3	3	pseudo_transcript_0	0.00994635	-7.34227	3	3	pseudo_transcript_0	0.412266	-4.24021	4	4	pseudo_transcript_0pseudo_transcript_0pseudo_transcript_0	0.308757	5.22786	4	4	pseudo_transcript_0	0.554083	-2.73978	4	4	pseudo_transcript_0	0.515707	1.21168	4	4	pseudo_transcript_0	0.132497	3.66694	3	3	pseudo_transcript_0	0.459516	1.23326	4	4	pseudo_transcript_0pseudo_transcript_0pseudo_transcript_0	0.945292	-0.515563	3	3	pseudo_transcript_0	0.297728	-2.48736	3	3	pseudo_transcript_0	0.0668062	-11.3374	4	4	pseudo_transcript_0	0.459362	-1.24603	2	2	pseudo_transcript_0	0.436609	-4.78011	3.33333	3.33333	pseudo_transcript_0pseudo_transcript_0pseudo_transcript_0
pseudo_11850	0.0587497	-8.01057	4	4	pseudo_transcript_0	0.0941076	-11.5911	4	4	pseudo_transcript_0	0.681129	-4.70909	5	5	pseudo_transcript_0	0.220105	-4.96215	3	3	pseudo_transcript_0	0.277995	-8.1036	4.33333	4.33333	pseudo_transcript_0pseudo_transcript_0pseudo_transcript_0	0.136152	8.30833	4	4	pseudo_transcript_0	0.956088	-2.78374	5	5	pseudo_transcript_0	0.606239	1.78607	4	4	pseudo_transcript_0	0.446851	0.940606	4	4	pseudo_transcript_0	0.56616	2.43689	4.33333	4.33333	pseudo_transcript_0pseudo_transcript_0pseudo_transcript_0	0.832431	-3.19288	4	4	pseudo_transcript_0	0.0613245	-9.84006	4	4	pseudo_transcript_0	0.603285	0.857665	4	4	pseudo_transcript_0	0.260587	-2.61275	3	3	pseudo_transcript_0	0.499014	-4.05842	4	4	pseudo_transcript_0pseudo_transcript_0pseudo_transcript_0
pseudo_11851	0.557988	-1.88697	4	4	pseudo_transcript_0	0.0719925	10.0386	5	5	pseudo_transcript_0	0.707585	-1.13971	3	3	pseudo_transcript_0	0.224526	3.4051	2	2	pseudo_transcript_0	0.445855	2.3373	4	4	pseudo_transcript_0pseudo_transcript_0pseudo_transcript_0	0.143225	6.64037	3	3	pseudo_transcript_0	0.243506	-4.26511	3	3	pseudo_transcript_0	0.748235	-2.83239	4	4	pseudo_transcript_0	0.954596	-0.351416	1	1	pseudo_transcript_0	0.378322	-0.152377	3.33333	3.33333	pseudo_transcript_0pseudo_transcript_0pseudo_transcript_0	0.337878	5.66373	3	3	pseudo_transcript_0	0.303651	6.46789	4	4	pseudo_transcript_0	0.335704	-3.87497	4	4	pseudo_transcript_0	0.179511	4.22372	2	2	pseudo_transcript_0	0.325744	2.75222	3.66667	3.66667	pseudo_transcript_0pseudo_transcript_0pseudo_transcript_0
pseudo_11852	0.240795	9.09444	4	4	pseudo_transcript_0	0.742193	3.73994	2	2	pseudo_transcript_0	0.161032	5.8154	3	3	pseudo_transcript_0	0.952015	0.771491	1	1	pseudo_transcript_0	0.38134	6.21659	3	3	pseudo_transcript_0pseudo_transcript_0pseudo_transcript_0	0.230825	-4.2063	3	3	pseudo_transcript_0	0.413395	-8.16304	4	4	pseudo_transcript_0	0.339885	-5.43052	3	3	pseudo_transcript_0	0	0	0	0	pseudo_transcript_0	0.328035	-5.93329	3.33333	3.33333	pseudo_transcript_0pseudo_transcript_0pseudo_transcript_0	0.990947	1.9928	4	4	pseudo_transcript_0	0.399064	-3.11125	5	5	pseudo_transcript_0	0.991111	0.860602	4	4	pseudo_transcript_0	0.488194	-1.24572	3	3	pseudo_transcript_0	0.793707	-0.0859491	4.33333	4.33333	pseudo_transcript_0pseudo_transcript_0pseudo_transcript_0
pseudo_11853	0.882899	2.94932	4	4	pseudo_transcript_0	0.350781	-4.16368	3	3	pseudo_transcript_0	0.256063	-5.09161	3	3	pseudo_transcript_0	0.0410735	-6.9751	2	2	pseudo_transcript_0	0.496581	-2.10199	3.33333	3.33333	pseudo_transcript_0pseudo_transcript_0pseudo_transcript_0	0.516973	-2.53086	2	2	pseudo_transcript_0	0.987245	0.0677685	3	3	pseudo_transcript_0	0.989218	-0.486668	3	3	pseudo_transcript_0	0.52329	1.82759	1	1	pseudo_transcript_0	0.831145	-0.983254	2.66667	2.66667	pseudo_transcript_0pseudo_transcript_0pseudo_transcript_0	0.744131	-4.31669	4	4	pseudo_transcript_0	0.248128	-5.95785	2	2	pseudo_transcript_0	0.119191	-6.95131	2	2	pseudo_transcript_0	0	0	0	0	pseudo_transcript_0	0.370484	-5.74195	2.66667	2.66667	pseudo_transcript_0pseudo_transcript_0pseudo_transcript_0
pseudo_15387	0.0293366	9.91417	5	5	pseudo_transcript_0	0.644455	-3.44396	3	3	pseudo_transcript_0	0.818635	2.61534	2	2	pseudo_transcript_0	0.566651	2.45119	1	1	pseudo_transcript_0	0.497475	3.02852	3.33333	3.33333	pseudo_transcript_0pseudo_transcript_0pseudo_transcript_0	0.152896	-6.49924	3	3	pseudo_transcript_0	0.811099	1.96532	3	3	pseudo_transcript_0	0.343732	-2.49722	4	4	pseudo_transcript_0	0.042325	-7.32267	2	2	pseudo_transcript_0	0.435909	-2.34371	3.33333	3.33333	pseudo_transcript_0pseudo_transcript_0pseudo_transcript_0	0.308357	6.33409	5	5	pseudo_transcript_0	0.893443	-0.519585	1	1	pseudo_transcript_0	0.214287	-5.54218	4	4	pseudo_transcript_0	0.194989	-4.60626	1	1	pseudo_transcript_0	0.472029	0.0907758	3.33333	3.33333	pseudo_transcript_0pseudo_transcript_0pseudo_transcript_0
pseudo_11855	0.7284	-0.887344	3	3	pseudo_transcript_0	0.571557	3.51193	3	3	pseudo_transcript_0	0.285035	-3.61131	3	3	pseudo_transcript_0	0.957245	0.383978	2	2	pseudo_transcript_0	0.528331	-0.328909	3	3	pseudo_transcript_0pseudo_transcript_0pseudo_transcript_0	0.68136	-2.29374	4	4	pseudo_transcript_0	0.326814	-6.75869	4	4	pseudo_transcript_0	0.980751	-2.92783	4	4	pseudo_transcript_0	0.612823	-1.24541	3	3	pseudo_transcript_0	0.662975	-3.99342	4	4	pseudo_transcript_0pseudo_transcript_0pseudo_transcript_0	0.448711	-4.00468	4	4	pseudo_transcript_0	0.411088	-3.9397	4	4	pseudo_transcript_0	0.157106	-5.41422	4	4	pseudo_transcript_0	0.285437	-2.58624	3	3	pseudo_transcript_0	0.338969	-4.45287	4	4	pseudo_transcript_0pseudo_transcript_0pseudo_transcript_0
pseudo_11856	0.274588	-5.59672	2	2	pseudo_transcript_0	0.812334	0.790989	2	2	pseudo_transcript_0	0.299011	-4.94213	3	3	pseudo_transcript_0	0.308784	-3.84107	1	1	pseudo_transcript_0	0.461978	-3.24929	2.33333	2.33333	pseudo_transcript_0pseudo_transcript_0pseudo_transcript_0	0.93808	0.278598	2	2	pseudo_transcript_0	0.363839	-4.32599	3	3	pseudo_transcript_0	0.771617	0.173542	4	4	pseudo_transcript_0	0.491414	-1.78801	2	2	pseudo_transcript_0	0.691179	-1.29128	3	3	pseudo_transcript_0pseudo_transcript_0pseudo_transcript_0	0.322637	-5.36576	2	2	pseudo_transcript_0	0.343143	-4.02793	3	3	pseudo_transcript_0	0.362467	-3.84344	3	3	pseudo_transcript_0	0.0985045	-3.99013	2	2	pseudo_transcript_0	0.342749	-4.41238	2.66667	2.66667	pseudo_transcript_0pseudo_transcript_0pseudo_transcript_0
pseudo_6976	0.0643294	-9.79438	4	4	pseudo_transcript_0	0.0305246	-10.7643	4	4	pseudo_transcript_0	0.373084	-3.67574	4	4	pseudo_transcript_0	0.0691399	-6.06522	3	3	pseudo_transcript_0	0.155979	-8.07815	4	4	pseudo_transcript_0pseudo_transcript_0pseudo_transcript_0	0.225312	10.0762	5	5	pseudo_transcript_0	0.447774	4.05763	5	5	pseudo_transcript_0	0.118568	6.00715	3	3	pseudo_transcript_0	0.341276	2.10761	3	3	pseudo_transcript_0	0.263885	6.71366	4.33333	4.33333	pseudo_transcript_0pseudo_transcript_0pseudo_transcript_0	0.473349	-3.285	3	3	pseudo_transcript_0	0.103816	-7.47362	3	3	pseudo_transcript_0	0.964376	1.43299	3	3	pseudo_transcript_0	0.871379	0.95362	2	2	pseudo_transcript_0	0.513847	-3.10854	3	3	pseudo_transcript_0pseudo_transcript_0pseudo_transcript_0
pseudo_11858	0.660027	-3.79799	4	4	pseudo_transcript_0	0.233886	7.07837	4	4	pseudo_transcript_0	0.140154	9.03278	5	5	pseudo_transcript_0	0.310064	3.43731	3	3	pseudo_transcript_0	0.344689	4.10438	4.33333	4.33333	pseudo_transcript_0pseudo_transcript_0pseudo_transcript_0	0.155215	6.75504	3	3	pseudo_transcript_0	0.501632	-3.00535	4	4	pseudo_transcript_0	0.819101	0.512848	2	2	pseudo_transcript_0	0.0950928	9.33424	1	1	pseudo_transcript_0	0.491983	1.42085	3	3	pseudo_transcript_0pseudo_transcript_0pseudo_transcript_0	0.222271	4.11964	3	3	pseudo_transcript_0	0.54542	4.07691	5	5	pseudo_transcript_0	0.0506231	10.0554	5	5	pseudo_transcript_0	0.109094	5.50777	3	3	pseudo_transcript_0	0.272772	6.08399	4.33333	4.33333	pseudo_transcript_0pseudo_transcript_0pseudo_transcript_0
pseudo_11859	0.482892	2.69096	4	4	pseudo_transcript_0	0.458782	-2.66862	2	2	pseudo_transcript_0	0.617118	-3.4346	4	4	pseudo_transcript_0	0.642635	-0.705393	2	2	pseudo_transcript_0	0.519597	-1.13742	3.33333	3.33333	pseudo_transcript_0pseudo_transcript_0pseudo_transcript_0	0.311608	-5.25086	2	2	pseudo_transcript_0	0.803806	3.96754	4	4	pseudo_transcript_0	0.600522	1.25337	3	3	pseudo_transcript_0	0.714171	-1.29856	2	2	pseudo_transcript_0	0.571979	-0.00998074	3	3	pseudo_transcript_0pseudo_transcript_0pseudo_transcript_0	0.913365	2.68894	4	4	pseudo_transcript_0	0.663442	-3.82207	4	4	pseudo_transcript_0	0.759573	-2.08438	4	4	pseudo_transcript_0	0.661747	-2.09445	3	3	pseudo_transcript_0	0.778793	-1.0725	4	4	pseudo_transcript_0pseudo_transcript_0pseudo_transcript_0
pseudo_1186	0.159944	5.02662	3	3	pseudo_transcript_0	0.909354	1.87868	4	4	pseudo_transcript_0	0.257741	-6.81307	2	2	pseudo_transcript_0	0.803703	-0.678487	1	1	pseudo_transcript_0	0.442346	0.0307446	3	3	pseudo_transcript_0pseudo_transcript_0pseudo_transcript_0	0.903542	0.408276	3	3	pseudo_transcript_0	0.333688	-6.27431	4	4	pseudo_transcript_0	0.91257	0.218912	3	3	pseudo_transcript_0	0.604167	1.24064	1	1	pseudo_transcript_0	0.7166	-1.88237	3.33333	3.33333	pseudo_transcript_0pseudo_transcript_0pseudo_transcript_0	0.23661	5.38533	3	3	pseudo_transcript_0	0.505267	-3.68059	5	5	pseudo_transcript_0	0.262937	-5.81159	2	2	pseudo_transcript_0	0.836042	0.662824	1	1	pseudo_transcript_0	0.334938	-1.36895	3.33333	3.33333	pseudo_transcript_0pseudo_transcript_0pseudo_transcript_0
CREBRF	0.487848	-1.62253	3	3	P2	0.218606	9.82742	1	1	P2	0.0288489	9.41508	3	3	P2	0	0	0	0	P2	0.245101	5.87332	2.33333	2.33333	P2P2P2	0.0624028	10.2334	2	2	P2	0.123413	-9.8047	2	2	P2	0	0	0	0	P2	0	0	0	0	P2	0.0619387	0.14291	1.33333	1.33333	P2P2P2	0.30762	8.00432	2	2	P2	0.467314	-3.61358	3	3	P2	0.0125928	10.438	3	3	P2	0.606783	-1.3341	2	2	P1	0.262509	4.94292	2.66667	2.66667	P2P2P2
pseudo_11861	0.597324	3.54648	4	4	pseudo_transcript_0	0.651884	2.9379	5	5	pseudo_transcript_0	0.80073	0.808968	4	4	pseudo_transcript_0	0.52841	1.53208	4	4	pseudo_transcript_0	0.683312	2.43112	4.33333	4.33333	pseudo_transcript_0pseudo_transcript_0pseudo_transcript_0	0.412718	5.03714	2	2	pseudo_transcript_0	0.467901	4.27484	4	4	pseudo_transcript_0	0.6337	-2.93254	5	5	pseudo_transcript_0	0.863842	-0.99123	2	2	pseudo_transcript_0	0.504773	2.12648	3.66667	3.66667	pseudo_transcript_0pseudo_transcript_0pseudo_transcript_0	0.210806	6.04443	3	3	pseudo_transcript_0	0.201129	6.81756	4	4	pseudo_transcript_0	0.432015	-3.60875	4	4	pseudo_transcript_0	0.576271	1.57154	2	2	pseudo_transcript_0	0.281317	3.08441	3.66667	3.66667	pseudo_transcript_0pseudo_transcript_0pseudo_transcript_0
pseudo_11862	0.761057	-2.61369	5	5	pseudo_transcript_0	0.396341	2.84125	4	4	pseudo_transcript_0	0.859108	1.53475	3	3	pseudo_transcript_0	0.502176	-1.41934	2	2	pseudo_transcript_0	0.672169	0.587438	4	4	pseudo_transcript_0pseudo_transcript_0pseudo_transcript_0	0.257145	9.10676	4	4	pseudo_transcript_0	0.233143	-3.27104	4	4	pseudo_transcript_0	0.710872	-1.92464	4	4	pseudo_transcript_0	0.0770963	-5.85842	2	2	pseudo_transcript_0	0.400387	1.30369	4	4	pseudo_transcript_0pseudo_transcript_0pseudo_transcript_0	0.443929	2.30375	4	4	pseudo_transcript_0	0.753052	-1.11976	4	4	pseudo_transcript_0	0.557522	-3.8849	4	4	pseudo_transcript_0	0.491766	-1.76112	3	3	pseudo_transcript_0	0.584834	-0.900303	4	4	pseudo_transcript_0pseudo_transcript_0pseudo_transcript_0
pseudo_11863	0.103226	3.92747	5	5	pseudo_transcript_0	0.100078	-8.43693	4	4	pseudo_transcript_0	0.569474	-2.07629	5	5	pseudo_transcript_0	0.175883	-3.43617	4	4	pseudo_transcript_0	0.257593	-2.19525	4.66667	4.66667	pseudo_transcript_0pseudo_transcript_0pseudo_transcript_0	0.460188	-4.08185	4	4	pseudo_transcript_0	0.584128	3.36862	4	4	pseudo_transcript_0	0.958295	-0.210563	5	5	pseudo_transcript_0	0.283475	2.38972	3	3	pseudo_transcript_0	0.667537	-0.30793	4.33333	4.33333	pseudo_transcript_0pseudo_transcript_0pseudo_transcript_0	0.274013	4.44528	5	5	pseudo_transcript_0	0.231098	-4.58466	4	4	pseudo_transcript_0	0.713139	-1.11433	4	4	pseudo_transcript_0	0.752502	-0.494004	3	3	pseudo_transcript_0	0.406083	-0.417902	4.33333	4.33333	pseudo_transcript_0pseudo_transcript_0pseudo_transcript_0
pseudo_11864	0.220492	5.81184	2	2	pseudo_transcript_0	0.686292	-0.959204	3	3	pseudo_transcript_0	0.570143	-2.29226	2	2	pseudo_transcript_0	0.85263	1.43911	1	1	pseudo_transcript_0	0.492309	0.85346	2.33333	2.33333	pseudo_transcript_0pseudo_transcript_0pseudo_transcript_0	0.392273	-4.88413	2	2	pseudo_transcript_0	0.293833	-6.50108	4	4	pseudo_transcript_0	0.0479739	9.57767	2	2	pseudo_transcript_0	0	0	0	0	pseudo_transcript_0	0.244693	-0.602514	2.66667	2.66667	pseudo_transcript_0pseudo_transcript_0pseudo_transcript_0	0.783716	0.46649	3	3	pseudo_transcript_0	0.162057	-10.4193	5	5	pseudo_transcript_0	0.150283	7.63432	2	2	pseudo_transcript_0	0.265434	4.52541	1	1	pseudo_transcript_0	0.365352	-0.772833	3.33333	3.33333	pseudo_transcript_0pseudo_transcript_0pseudo_transcript_0
pseudo_11865	0.0507407	-11.0244	4	4	pseudo_transcript_0	0.726393	3.44497	2	2	pseudo_transcript_0	0.225531	-4.62049	4	4	pseudo_transcript_0	0.531762	-1.72703	1	1	pseudo_transcript_0	0.334222	-4.06664	3.33333	3.33333	pseudo_transcript_0pseudo_transcript_0pseudo_transcript_0	0.842439	-2.35532	5	5	pseudo_transcript_0	0.759183	-2.19188	2	2	pseudo_transcript_0	0.927321	-0.218923	3	3	pseudo_transcript_0	0.136401	-6.70729	1	1	pseudo_transcript_0	0.842981	-1.58871	3.33333	3.33333	pseudo_transcript_0pseudo_transcript_0pseudo_transcript_0	0.0785062	-8.89369	4	4	pseudo_transcript_0	0.770639	1.25392	2	2	pseudo_transcript_0	0.159425	-4.81775	4	4	pseudo_transcript_0	0.349849	-3.31924	2	2	pseudo_transcript_0	0.33619	-4.15251	3.33333	3.33333	pseudo_transcript_0pseudo_transcript_0pseudo_transcript_0
RNF150	0.674519	-1.22707	3	3	P1P2	0.492472	2.91183	3	3	P1P2	0.0288591	-12.2415	4	4	P1P2	0.486769	-2.51905	3	3	P1P2	0.398617	-3.51892	3.33333	3.33333	P1P2P1P2P1P2	0.63265	-2.28109	4	4	P1P2	0.265489	-6.22792	3	3	P1P2	0.170047	4.3179	5	5	P1P2	0.989637	-0.984262	3	3	P1P2	0.356062	-1.39704	4	4	P1P2P1P2P1P2	0.316736	-3.7479	4	4	P1P2	0.51627	-4.13893	4	4	P1P2	0.301105	-5.33026	3	3	P1P2	0.628592	-1.90761	3	3	P1P2	0.378037	-4.4057	3.66667	3.66667	P1P2P1P2P1P2
pseudo_11867	0.346183	-6.18344	4	4	pseudo_transcript_0	0.676021	2.60025	3	3	pseudo_transcript_0	0.382105	-4.86185	4	4	pseudo_transcript_0	0.323183	-2.67912	3	3	pseudo_transcript_0	0.468103	-2.81501	3.66667	3.66667	pseudo_transcript_0pseudo_transcript_0pseudo_transcript_0	1	0.0759812	4	4	pseudo_transcript_0	0.497355	-3.37428	3	3	pseudo_transcript_0	0.0898956	6.73189	3	3	pseudo_transcript_0	0.61525	0.856297	3	3	pseudo_transcript_0	0.529083	1.14453	3.33333	3.33333	pseudo_transcript_0pseudo_transcript_0pseudo_transcript_0	0.267582	-5.75448	4	4	pseudo_transcript_0	0.758087	-0.73465	4	4	pseudo_transcript_0	0.80449	1.36235	3	3	pseudo_transcript_0	0.500758	-1.65255	3	3	pseudo_transcript_0	0.610053	-1.70893	3.66667	3.66667	pseudo_transcript_0pseudo_transcript_0pseudo_transcript_0
pseudo_11868	0.339992	5.71591	5	5	pseudo_transcript_0	0.558927	-1.71481	3	3	pseudo_transcript_0	0.149401	9.19643	5	5	pseudo_transcript_0	0.609131	1.71643	3	3	pseudo_transcript_0	0.34944	4.39918	4.33333	4.33333	pseudo_transcript_0pseudo_transcript_0pseudo_transcript_0	0.714386	-1.32029	3	3	pseudo_transcript_0	0.767627	-2.63868	4	4	pseudo_transcript_0	0.209084	-9.09219	4	4	pseudo_transcript_0	0.452307	-2.46824	2	2	pseudo_transcript_0	0.563699	-4.35039	3.66667	3.66667	pseudo_transcript_0pseudo_transcript_0pseudo_transcript_0	0.518089	5.65069	5	5	pseudo_transcript_0	0.302097	-4.6886	4	4	pseudo_transcript_0	0.576578	3.5348	5	5	pseudo_transcript_0	0.979405	0.345612	4	4	pseudo_transcript_0	0.465588	1.49896	4.66667	4.66667	pseudo_transcript_0pseudo_transcript_0pseudo_transcript_0
pseudo_11869	0.685433	-2.55951	4	4	pseudo_transcript_0	0.449722	-3.33728	4	4	pseudo_transcript_0	0.376628	-7.65414	1	1	pseudo_transcript_0	0.5702	-1.51939	1	1	pseudo_transcript_0	0.503928	-4.51698	3	3	pseudo_transcript_0pseudo_transcript_0pseudo_transcript_0	0.662792	-2.33556	5	5	pseudo_transcript_0	0.983989	0.652604	4	4	pseudo_transcript_0	0.350481	-2.70078	4	4	pseudo_transcript_0	0.736276	-0.882248	3	3	pseudo_transcript_0	0.665754	-1.46125	4.33333	4.33333	pseudo_transcript_0pseudo_transcript_0pseudo_transcript_0	0.294373	-5.10999	4	4	pseudo_transcript_0	0.432519	-2.91105	4	4	pseudo_transcript_0	0.0593361	-10.1905	3	3	pseudo_transcript_0	0.109273	-7.52981	1	1	pseudo_transcript_0	0.262076	-6.07051	3.66667	3.66667	pseudo_transcript_0pseudo_transcript_0pseudo_transcript_0
pseudo_1187	0.37337	3.59013	3	3	pseudo_transcript_0	0.513808	-1.86934	3	3	pseudo_transcript_0	0.28808	-11.0308	1	1	pseudo_transcript_0	0.465406	2.79997	1	1	pseudo_transcript_0	0.391753	-3.10334	2.33333	2.33333	pseudo_transcript_0pseudo_transcript_0pseudo_transcript_0	0.553213	2.32548	2	2	pseudo_transcript_0	0.170018	8.7782	2	2	pseudo_transcript_0	0.315678	-5.77683	3	3	pseudo_transcript_0	0	0	0	0	pseudo_transcript_0	0.346303	1.77561	2.33333	2.33333	pseudo_transcript_0pseudo_transcript_0pseudo_transcript_0	0.186074	5.15585	3	3	pseudo_transcript_0	0.294188	6.32013	2	2	pseudo_transcript_0	0.0229637	-10.9216	3	3	pseudo_transcript_0	0.424713	3.17682	1	1	pseudo_transcript_0	0.167742	0.184801	2.66667	2.66667	pseudo_transcript_0pseudo_transcript_0pseudo_transcript_0
KLK4	0.158445	-4.91436	5	5	P1P2	0.0305432	9.91716	5	5	P1P2	0.0169795	-12.1502	3	3	P1P2	0.387981	-1.48411	3	3	P1P2	0.0686559	-2.38247	4.33333	4.33333	P1P2P1P2P1P2	0.697739	2.57485	4	4	P1P2	0.289894	-6.07926	3	3	P1P2	0.571464	0.807276	4	4	P1P2	0.424691	-2.73488	2	2	P1P2	0.519699	-0.899047	3.66667	3.66667	P1P2P1P2P1P2	0.246248	-4.84207	5	5	P1P2	0.211034	6.87796	5	5	P1P2	0.0562412	-9.74828	3	3	P1P2	0.258145	-2.65797	3	3	P1P2	0.171174	-2.5708	4.33333	4.33333	P1P2P1P2P1P2
pseudo_11871	0.272098	-6.44004	2	2	pseudo_transcript_0	0.929308	0.0312148	3	3	pseudo_transcript_0	0.880905	3.31358	5	5	pseudo_transcript_0	0.150888	-5.95738	1	1	pseudo_transcript_0	0.694103	-1.03175	3.33333	3.33333	pseudo_transcript_0pseudo_transcript_0pseudo_transcript_0	0.149552	-10.733	5	5	pseudo_transcript_0	0.216819	9.44905	2	2	pseudo_transcript_0	0.525197	1.20615	4	4	pseudo_transcript_0	0.165531	3.90215	2	2	pseudo_transcript_0	0.29719	-0.0259213	3.66667	3.66667	pseudo_transcript_0pseudo_transcript_0pseudo_transcript_0	0.0130546	-11.2828	4	4	pseudo_transcript_0	0.106271	9.84143	2	2	pseudo_transcript_0	0.427234	4.48544	5	5	pseudo_transcript_0	0.973613	0.02224	2	2	pseudo_transcript_0	0.182186	1.01467	3.66667	3.66667	pseudo_transcript_0pseudo_transcript_0pseudo_transcript_0
pseudo_11872	0.145444	8.89308	5	5	pseudo_transcript_0	0.0615551	10.5769	4	4	pseudo_transcript_0	0.862545	1.31567	4	4	pseudo_transcript_0	0.24243	3.08264	3	3	pseudo_transcript_0	0.356515	6.92857	4.33333	4.33333	pseudo_transcript_0pseudo_transcript_0pseudo_transcript_0	0.936033	2.10412	3	3	pseudo_transcript_0	0.068034	-9.65979	4	4	pseudo_transcript_0	0.978418	-0.0632302	4	4	pseudo_transcript_0	0.988046	-0.0852268	1	1	pseudo_transcript_0	0.660828	-2.53963	3.66667	3.66667	pseudo_transcript_0pseudo_transcript_0pseudo_transcript_0	0.0957998	9.40374	5	5	pseudo_transcript_0	0.76399	-3.1474	5	5	pseudo_transcript_0	0.988313	1.72317	5	5	pseudo_transcript_0	0.369952	3.70897	5	5	pseudo_transcript_0	0.616034	2.65984	5	5	pseudo_transcript_0pseudo_transcript_0pseudo_transcript_0
pseudo_11873	0.894786	0.554485	3	3	pseudo_transcript_0	0.504373	-1.72974	4	4	pseudo_transcript_0	0.0823251	8.48756	3	3	pseudo_transcript_0	0.474339	2.20717	2	2	pseudo_transcript_0	0.493828	2.43744	3.33333	3.33333	pseudo_transcript_0pseudo_transcript_0pseudo_transcript_0	0.855015	0.0946713	4	4	pseudo_transcript_0	0.141057	7.75983	4	4	pseudo_transcript_0	0.0947986	-8.62833	3	3	pseudo_transcript_0	0.97129	-0.0138347	2	2	pseudo_transcript_0	0.363624	-0.257944	3.66667	3.66667	pseudo_transcript_0pseudo_transcript_0pseudo_transcript_0	0.930324	0.723018	4	4	pseudo_transcript_0	0.310553	6.5231	4	4	pseudo_transcript_0	0.971488	3.26547	5	5	pseudo_transcript_0	0.442307	2.98059	4	4	pseudo_transcript_0	0.737455	3.50386	4.33333	4.33333	pseudo_transcript_0pseudo_transcript_0pseudo_transcript_0
pseudo_11874	0.556644	3.18496	5	5	pseudo_transcript_0	0.901729	-4.29638	5	5	pseudo_transcript_0	0.281431	-4.95167	3	3	pseudo_transcript_0	0.713979	0.0426889	3	3	pseudo_transcript_0	0.579935	-2.02103	4.33333	4.33333	pseudo_transcript_0pseudo_transcript_0pseudo_transcript_0	0.394334	-3.10691	4	4	pseudo_transcript_0	0.465013	3.8101	3	3	pseudo_transcript_0	0.87517	0.577137	3	3	pseudo_transcript_0	0.857188	-1.75913	2	2	pseudo_transcript_0	0.578172	0.426776	3.33333	3.33333	pseudo_transcript_0pseudo_transcript_0pseudo_transcript_0	0.757296	-0.375515	4	4	pseudo_transcript_0	0.328545	6.01262	3	3	pseudo_transcript_0	0.488524	-3.09371	3	3	pseudo_transcript_0	0.625098	2.03963	3	3	pseudo_transcript_0	0.524789	0.847796	3.33333	3.33333	pseudo_transcript_0pseudo_transcript_0pseudo_transcript_0
pseudo_11875	0.874026	1.49681	3	3	pseudo_transcript_0	0.741828	-3.96992	4	4	pseudo_transcript_0	0.949405	1.04688	3	3	pseudo_transcript_0	0.0524695	-5.3397	2	2	pseudo_transcript_0	0.855086	-0.47541	3.33333	3.33333	pseudo_transcript_0pseudo_transcript_0pseudo_transcript_0	0.569886	1.46216	3	3	pseudo_transcript_0	0.878999	-3.05478	4	4	pseudo_transcript_0	0.0709473	8.93863	2	2	pseudo_transcript_0	0.0223502	8.60442	2	2	pseudo_transcript_0	0.506611	2.44867	3	3	pseudo_transcript_0pseudo_transcript_0pseudo_transcript_0	0.595676	3.29125	4	4	pseudo_transcript_0	0.6068	-1.30024	2	2	pseudo_transcript_0	0.126604	7.57955	3	3	pseudo_transcript_0	0.874706	-0.343554	1	1	pseudo_transcript_0	0.443027	3.19018	3	3	pseudo_transcript_0pseudo_transcript_0pseudo_transcript_0
pseudo_11876	0.0542315	-9.56433	3	3	pseudo_transcript_1	0.784973	2.70045	4	4	pseudo_transcript_0	0.619622	0.461603	3	3	pseudo_transcript_0	0.220322	4.95498	2	2	pseudo_transcript_0	0.486276	-2.13409	3.33333	3.33333	pseudo_transcript_1pseudo_transcript_0pseudo_transcript_0	0.0851017	10.0694	2	2	pseudo_transcript_0	0.384994	5.09188	2	2	pseudo_transcript_0	0.736758	-1.94217	3	3	pseudo_transcript_0	0	0	0	0	pseudo_transcript_0	0.402285	4.40639	2.33333	2.33333	pseudo_transcript_0pseudo_transcript_0pseudo_transcript_0	0.0125141	-10.9411	3	3	pseudo_transcript_1	0.207027	4.17911	4	4	pseudo_transcript_0	0.490427	2.96644	3	3	pseudo_transcript_1	0.0473758	7.02561	2	2	pseudo_transcript_0	0.236656	-1.26519	3.33333	3.33333	pseudo_transcript_1pseudo_transcript_0pseudo_transcript_1
pseudo_11877	0.457559	-5.05991	5	5	pseudo_transcript_0	0.600462	-0.954873	3	3	pseudo_transcript_0	0.837039	-1.30245	2	2	pseudo_transcript_0	0.430969	-2.20156	1	1	pseudo_transcript_0	0.631687	-2.43908	3.33333	3.33333	pseudo_transcript_0pseudo_transcript_0pseudo_transcript_0	0.0740208	10.0395	5	5	pseudo_transcript_0	0.57513	-4.29813	4	4	pseudo_transcript_0	0.834089	-2.07211	3	3	pseudo_transcript_0	0.685942	-1.76683	2	2	pseudo_transcript_0	0.494413	1.22307	4	4	pseudo_transcript_0pseudo_transcript_0pseudo_transcript_0	0.192844	7.89117	4	4	pseudo_transcript_0	0.601255	-3.91171	4	4	pseudo_transcript_0	0.693287	-2.471	3	3	pseudo_transcript_0	0.593018	-1.57289	2	2	pseudo_transcript_0	0.495795	0.502819	3.66667	3.66667	pseudo_transcript_0pseudo_transcript_0pseudo_transcript_0
pseudo_11878	0.86128	-0.853465	4	4	pseudo_transcript_0	0.959703	1.13619	4	4	pseudo_transcript_0	0.71423	-1.94021	1	1	pseudo_transcript_0	0.643291	-1.15566	1	1	pseudo_transcript_0	0.845071	-0.552496	3	3	pseudo_transcript_0pseudo_transcript_0pseudo_transcript_0	0.924169	-0.851585	4	4	pseudo_transcript_0	0.544852	1.9198	4	4	pseudo_transcript_0	0.604052	-2.77321	3	3	pseudo_transcript_0	0.360901	1.62847	3	3	pseudo_transcript_0	0.691025	-0.56833	3.66667	3.66667	pseudo_transcript_0pseudo_transcript_0pseudo_transcript_0	0.757296	-1.06447	4	4	pseudo_transcript_0	0.609115	3.05769	4	4	pseudo_transcript_0	0.443624	-3.88743	3	3	pseudo_transcript_0	0.679899	1.24483	2	2	pseudo_transcript_0	0.603345	-0.631407	3.66667	3.66667	pseudo_transcript_0pseudo_transcript_0pseudo_transcript_0
pseudo_11879	0.748775	-1.2038	5	5	pseudo_transcript_0	0.727945	3.09783	3	3	pseudo_transcript_0	0.254746	2.64102	5	5	pseudo_transcript_0	0.212263	3.76831	3	3	pseudo_transcript_0	0.577155	1.51168	4.33333	4.33333	pseudo_transcript_0pseudo_transcript_0pseudo_transcript_0	0.794449	2.16863	4	4	pseudo_transcript_0	0.791942	0.832515	3	3	pseudo_transcript_0	0.0955176	-9.12756	4	4	pseudo_transcript_0	0.947672	0.00423607	2	2	pseudo_transcript_0	0.560636	-2.04214	3.66667	3.66667	pseudo_transcript_0pseudo_transcript_0pseudo_transcript_0	0.839214	1.91161	5	5	pseudo_transcript_0	0.306329	3.93017	3	3	pseudo_transcript_0	0.85173	-0.354061	5	5	pseudo_transcript_0	0.342688	2.93614	3	3	pseudo_transcript_0	0.665758	1.82924	4.33333	4.33333	pseudo_transcript_0pseudo_transcript_0pseudo_transcript_0
pseudo_1188	0.201149	8.82254	2	2	pseudo_transcript_0	0.374304	-4.28256	5	5	pseudo_transcript_0	0.300052	2.62443	5	5	pseudo_transcript_0	0.0355581	7.63904	2	2	pseudo_transcript_0	0.291835	2.38814	4	4	pseudo_transcript_0pseudo_transcript_0pseudo_transcript_0	0.224548	-9.80073	1	1	pseudo_transcript_0	0.168707	7.30195	4	4	pseudo_transcript_0	0.207235	-9.52714	4	4	pseudo_transcript_0	0	0	0	0	pseudo_transcript_0	0.200163	-4.00864	3	3	pseudo_transcript_0pseudo_transcript_0pseudo_transcript_0	0.607327	3.96928	2	2	pseudo_transcript_0	0.848306	-3.81548	5	5	pseudo_transcript_0	0.788674	2.92407	4	4	pseudo_transcript_0	0.203152	4.11438	2	2	pseudo_transcript_0	0.748102	1.02595	3.66667	3.66667	pseudo_transcript_0pseudo_transcript_0pseudo_transcript_0
pseudo_12063	0.692691	-2.8143	3	3	pseudo_transcript_0	0.0305682	-10.8243	3	3	pseudo_transcript_0	0.471228	-2.46581	3	3	pseudo_transcript_0	0.0264011	-8.18811	2	2	pseudo_transcript_0	0.398162	-5.36812	3	3	pseudo_transcript_0pseudo_transcript_0pseudo_transcript_0	0.299773	-3.96748	3	3	pseudo_transcript_0	0.169907	7.07873	3	3	pseudo_transcript_0	0.846371	-0.347021	4	4	pseudo_transcript_0	0.170758	3.15845	2	2	pseudo_transcript_0	0.438684	0.921409	3.33333	3.33333	pseudo_transcript_0pseudo_transcript_0pseudo_transcript_0	0.145484	-6.82911	3	3	pseudo_transcript_0	0.217925	-10.4943	1	1	pseudo_transcript_0	0.623535	-3.09737	4	4	pseudo_transcript_0	0.134135	-6.66654	1	1	pseudo_transcript_0	0.328981	-6.80692	2.66667	2.66667	pseudo_transcript_0pseudo_transcript_0pseudo_transcript_0
pseudo_11881	0.653742	2.83079	3	3	pseudo_transcript_0	0.911174	-0.237994	2	2	pseudo_transcript_0	0.584938	-1.57902	3	3	pseudo_transcript_0	0	0	0	0	pseudo_transcript_0	0.716618	0.337928	2.66667	2.66667	pseudo_transcript_0pseudo_transcript_0pseudo_transcript_0	0.418351	5.16429	2	2	pseudo_transcript_0	0.939885	-0.17458	2	2	pseudo_transcript_0	0.666655	1.62879	3	3	pseudo_transcript_0	0.864375	-0.751449	1	1	pseudo_transcript_0	0.674963	2.20617	2.33333	2.33333	pseudo_transcript_0pseudo_transcript_0pseudo_transcript_0	0.254472	6.2884	3	3	pseudo_transcript_0	0.891879	-0.411752	2	2	pseudo_transcript_0	0.942067	-0.0582661	3	3	pseudo_transcript_0	0.361976	-3.23179	1	1	pseudo_transcript_0	0.696139	1.93946	2.66667	2.66667	pseudo_transcript_0pseudo_transcript_0pseudo_transcript_0
pseudo_11882	0.956209	-0.342198	3	3	pseudo_transcript_0	0.27838	-5.03507	4	4	pseudo_transcript_0	0.355437	4.32126	2	2	pseudo_transcript_0	0.914573	-0.281417	1	1	pseudo_transcript_0	0.530009	-0.352003	3	3	pseudo_transcript_0pseudo_transcript_0pseudo_transcript_0	0.562282	3.01643	3	3	pseudo_transcript_0	0.431808	3.48473	4	4	pseudo_transcript_0	0.169131	-6.59818	3	3	pseudo_transcript_0	0.466502	2.18692	1	1	pseudo_transcript_0	0.38774	-0.0323399	3.33333	3.33333	pseudo_transcript_0pseudo_transcript_0pseudo_transcript_0	0.317683	3.62704	3	3	pseudo_transcript_0	0.634691	-0.985885	3	3	pseudo_transcript_0	0.244008	-4.44344	3	3	pseudo_transcript_0	0	0	0	0	pseudo_transcript_0	0.398794	-0.600761	3	3	pseudo_transcript_0pseudo_transcript_0pseudo_transcript_0
pseudo_11883	0.985577	2.41546	4	4	pseudo_transcript_0	0.293092	-4.32748	3	3	pseudo_transcript_0	0.306138	-10.8398	1	1	pseudo_transcript_0	0	0	0	0	pseudo_transcript_0	0.528269	-4.2506	2.66667	2.66667	pseudo_transcript_0pseudo_transcript_0pseudo_transcript_0	0.883868	0.451432	3	3	pseudo_transcript_0	0.0295058	10.9091	3	3	pseudo_transcript_0	0.972757	0.174471	2	2	pseudo_transcript_0	0	0	0	0	pseudo_transcript_0	0.62871	3.845	2.66667	2.66667	pseudo_transcript_0pseudo_transcript_0pseudo_transcript_0	0.951567	1.15418	4	4	pseudo_transcript_0	0.08271	10.059	2	2	pseudo_transcript_0	0.102887	-11.8164	1	1	pseudo_transcript_0	0	0	0	0	pseudo_transcript_0	0.379055	-0.201063	2.33333	2.33333	pseudo_transcript_0pseudo_transcript_0pseudo_transcript_0
pseudo_11884	0.830779	-3.45914	5	5	pseudo_transcript_0	0.1294	3.71005	4	4	pseudo_transcript_0	0.715636	-4.37353	5	5	pseudo_transcript_0	0.793048	-0.687514	4	4	pseudo_transcript_0	0.558605	-1.3742	4.66667	4.66667	pseudo_transcript_0pseudo_transcript_0pseudo_transcript_0	0.406956	-4.18816	5	5	pseudo_transcript_0	0.404881	-3.57102	3	3	pseudo_transcript_0	0.512206	1.75851	3	3	pseudo_transcript_0	0.991554	-0.0548397	2	2	pseudo_transcript_0	0.441348	-2.00022	3.66667	3.66667	pseudo_transcript_0pseudo_transcript_0pseudo_transcript_0	0.49016	-1.75854	3	3	pseudo_transcript_0	0.327273	4.42586	4	4	pseudo_transcript_0	0.977563	3.11136	5	5	pseudo_transcript_0	0.637217	-0.974148	3	3	pseudo_transcript_0	0.598332	1.92623	4	4	pseudo_transcript_0pseudo_transcript_0pseudo_transcript_0
pseudo_11885	0.0560281	9.9043	4	4	pseudo_transcript_0	0.209952	-5.97035	3	3	pseudo_transcript_0	0.499356	2.67809	3	3	pseudo_transcript_0	0.45403	3.05957	2	2	pseudo_transcript_0	0.255112	2.20401	3.33333	3.33333	pseudo_transcript_0pseudo_transcript_0pseudo_transcript_0	0.406019	-4.44602	2	2	pseudo_transcript_0	0.624673	-4.43491	4	4	pseudo_transcript_0	0.564605	0.780058	3	3	pseudo_transcript_0	0.58755	-2.41644	1	1	pseudo_transcript_0	0.531766	-2.70029	3	3	pseudo_transcript_0pseudo_transcript_0pseudo_transcript_0	0.16811	6.31987	4	4	pseudo_transcript_0	0.0664492	-10.959	4	4	pseudo_transcript_0	0.395261	3.80854	3	3	pseudo_transcript_0	0.871379	0.974235	2	2	pseudo_transcript_0	0.20994	-0.276869	3.66667	3.66667	pseudo_transcript_0pseudo_transcript_0pseudo_transcript_0
pseudo_11886	0.427034	-1.84185	3	3	pseudo_transcript_0	0.0590651	3.45946	5	5	pseudo_transcript_0	0.969384	2.52826	2	2	pseudo_transcript_0	0.582966	1.97377	2	2	pseudo_transcript_0	0.485161	1.38196	3.33333	3.33333	pseudo_transcript_0pseudo_transcript_0pseudo_transcript_0	0.720489	-2.2213	4	4	pseudo_transcript_0	0.0736474	-9.74124	4	4	pseudo_transcript_0	0.0836781	-6.92978	3	3	pseudo_transcript_0	0.021615	-8.63311	2	2	pseudo_transcript_0	0.292605	-6.29744	3.66667	3.66667	pseudo_transcript_0pseudo_transcript_0pseudo_transcript_0	0.299318	-3.74879	4	4	pseudo_transcript_0	0.982519	0.124252	5	5	pseudo_transcript_0	0.192126	-5.30396	3	3	pseudo_transcript_0	0.432985	-1.26778	3	3	pseudo_transcript_0	0.491321	-2.97617	4	4	pseudo_transcript_0pseudo_transcript_0pseudo_transcript_0
pseudo_11887	0.74005	-0.815705	3	3	pseudo_transcript_0	0.959657	0.62242	3	3	pseudo_transcript_0	0.108996	-11.373	4	4	pseudo_transcript_0	0.352982	-3.43124	1	1	pseudo_transcript_0	0.602901	-3.85543	3.33333	3.33333	pseudo_transcript_0pseudo_transcript_0pseudo_transcript_0	0.734051	-2.44473	4	4	pseudo_transcript_0	0.508264	-3.80745	4	4	pseudo_transcript_0	0.973927	-3.21814	5	5	pseudo_transcript_0	0.932556	-0.643546	3	3	pseudo_transcript_0	0.738747	-3.15677	4.33333	4.33333	pseudo_transcript_0pseudo_transcript_0pseudo_transcript_0	0.546698	-2.92431	4	4	pseudo_transcript_0	0.37356	-3.86047	3	3	pseudo_transcript_0	0.102499	-7.46368	3	3	pseudo_transcript_0	0.102104	-4.31808	2	2	pseudo_transcript_0	0.340919	-4.74949	3.33333	3.33333	pseudo_transcript_0pseudo_transcript_0pseudo_transcript_0
pseudo_11888	0.174802	-8.99245	2	2	pseudo_transcript_0	0.140203	9.32262	2	2	pseudo_transcript_1	0.561513	2.51138	4	4	pseudo_transcript_0	0.317246	3.56402	2	2	pseudo_transcript_1	0.292173	0.947183	2.66667	2.66667	pseudo_transcript_0pseudo_transcript_1pseudo_transcript_0	0.137326	9.18026	2	2	pseudo_transcript_0	0.0619371	-10.5045	2	2	pseudo_transcript_1	0.380719	-8.14428	5	5	pseudo_transcript_0	0	0	0	0	pseudo_transcript_1	0.193328	-3.15617	3	3	pseudo_transcript_0pseudo_transcript_1pseudo_transcript_0	0	0	0	0	pseudo_transcript_0	0.588409	-4.8124	4	4	pseudo_transcript_0	0.511292	-4.66666	5	5	pseudo_transcript_0	0	0	0	0	pseudo_transcript_0	0.366567	-3.15969	3	3	pseudo_transcript_0pseudo_transcript_0pseudo_transcript_0
pseudo_18555	0.190336	9.17119	4	4	pseudo_transcript_0	0.0305682	9.85933	3	3	pseudo_transcript_0	0.362727	-0.590936	4	4	pseudo_transcript_0	0.225831	3.98944	3	3	pseudo_transcript_0	0.194544	6.14653	3.66667	3.66667	pseudo_transcript_0pseudo_transcript_0pseudo_transcript_0	0.447715	-3.21476	3	3	pseudo_transcript_0	0.2663	-8.73085	2	2	pseudo_transcript_0	0.776646	-1.93072	5	5	pseudo_transcript_0	0	0	0	0	pseudo_transcript_0	0.496887	-4.62545	3.33333	3.33333	pseudo_transcript_0pseudo_transcript_0pseudo_transcript_0	0.509179	5.03546	4	4	pseudo_transcript_0	0.370873	4.02703	4	4	pseudo_transcript_0	0.175551	-5.09206	4	4	pseudo_transcript_0	0.228982	3.619	2	2	pseudo_transcript_0	0.351868	1.32348	4	4	pseudo_transcript_0pseudo_transcript_0pseudo_transcript_0
pseudo_1189	0.117078	-11.3247	1	1	pseudo_transcript_0	0.525923	-3.06587	3	3	pseudo_transcript_0	0.117542	8.65124	4	4	pseudo_transcript_0	0.910423	-0.294685	1	1	pseudo_transcript_0	0.253514	-1.91312	2.66667	2.66667	pseudo_transcript_0pseudo_transcript_0pseudo_transcript_0	0.875757	-2.44277	2	2	pseudo_transcript_0	0.752346	0.592026	4	4	pseudo_transcript_0	0.776381	-6.18397	1	1	pseudo_transcript_0	0.87381	-0.725644	1	1	pseudo_transcript_0	0.801494	-2.67824	2.33333	2.33333	pseudo_transcript_0pseudo_transcript_0pseudo_transcript_0	0.244116	-7.24061	2	2	pseudo_transcript_0	0.727044	-3.01508	4	4	pseudo_transcript_0	0.0722424	9.331	4	4	pseudo_transcript_0	0.629636	1.37824	2	2	pseudo_transcript_0	0.347801	-0.308228	3.33333	3.33333	pseudo_transcript_0pseudo_transcript_0pseudo_transcript_0
pseudo_11890	0.300944	4.12791	4	4	pseudo_transcript_0	0.209669	-6.21507	3	3	pseudo_transcript_0	0.253383	-4.94538	3	3	pseudo_transcript_0	0.154057	-3.4617	3	3	pseudo_transcript_0	0.254665	-2.34418	3.33333	3.33333	pseudo_transcript_0pseudo_transcript_0pseudo_transcript_0	0.131191	9.09556	2	2	pseudo_transcript_0	0.481783	3.98108	3	3	pseudo_transcript_0	0.0919946	5.31117	3	3	pseudo_transcript_0	0.025235	7.66244	2	2	pseudo_transcript_0	0.234989	6.12927	2.66667	2.66667	pseudo_transcript_0pseudo_transcript_0pseudo_transcript_0	0.00986362	10.4757	3	3	pseudo_transcript_0	0.723782	-3.16421	2	2	pseudo_transcript_0	0.606724	-1.53034	2	2	pseudo_transcript_0	0.472137	1.92238	2	2	pseudo_transcript_0	0.44679	1.92705	2.33333	2.33333	pseudo_transcript_0pseudo_transcript_0pseudo_transcript_0
pseudo_11891	0.262294	5.5404	2	2	pseudo_transcript_0	0.97689	-0.382432	4	4	pseudo_transcript_0	0.868168	2.58748	5	5	pseudo_transcript_0	0.216175	4.21138	2	2	pseudo_transcript_0	0.702451	2.58182	3.66667	3.66667	pseudo_transcript_0pseudo_transcript_0pseudo_transcript_0	0.0925329	-7.46655	3	3	pseudo_transcript_0	0.991166	0.31442	4	4	pseudo_transcript_0	0.273733	3.43362	4	4	pseudo_transcript_0	0.606932	-1.6173	2	2	pseudo_transcript_0	0.452477	-1.23951	3.66667	3.66667	pseudo_transcript_0pseudo_transcript_0pseudo_transcript_0	0.309905	-3.9869	3	3	pseudo_transcript_0	0.899622	3.26534	5	5	pseudo_transcript_0	0.206649	6.92964	4	4	pseudo_transcript_0	0.765932	1.07425	2	2	pseudo_transcript_0	0.472059	2.06936	4	4	pseudo_transcript_0pseudo_transcript_0pseudo_transcript_0
pseudo_11892	0.2011	-4.79469	3	3	pseudo_transcript_0	0.90882	2.36518	4	4	pseudo_transcript_0	0.367867	-3.03212	2	2	pseudo_transcript_0	0.451804	-1.56484	2	2	pseudo_transcript_0	0.492596	-1.82054	3	3	pseudo_transcript_0pseudo_transcript_0pseudo_transcript_0	0.177484	4.64119	4	4	pseudo_transcript_0	0.497237	-4.1836	4	4	pseudo_transcript_0	0.847602	-2.46614	5	5	pseudo_transcript_0	0.620838	0.327399	4	4	pseudo_transcript_0	0.507441	-0.669517	4.33333	4.33333	pseudo_transcript_0pseudo_transcript_0pseudo_transcript_0	0.777687	3.45841	4	4	pseudo_transcript_0	0.461807	-1.64864	4	4	pseudo_transcript_0	0.54267	-9.1876	5	5	pseudo_transcript_0	0.606504	-1.04311	4	4	pseudo_transcript_0	0.594055	-2.45928	4.33333	4.33333	pseudo_transcript_0pseudo_transcript_0pseudo_transcript_0
ACAN	0.172873	-9.95515	5	5	P1P2	0.990862	-0.448802	4	4	P1P2	0.0289224	9.19935	5	5	P1P2	0.477122	1.39544	4	4	P1P2	0.397552	-0.401533	4.66667	4.66667	P1P2P1P2P1P2	0.892233	0.653605	4	4	P1P2	0.759884	-2.96589	5	5	P1P2	0.034854	-9.39257	4	4	P1P2	0.34645	-2.69734	3	3	P1P2	0.562324	-3.90162	4.33333	4.33333	P1P2P1P2P1P2	0.201155	-9.98823	5	5	P1P2	0.667292	-3.09092	4	4	P1P2	0.611864	3.33562	5	5	P1P2	0.602381	-1.47296	4	4	P1P2	0.493437	-3.24784	4.66667	4.66667	P1P2P1P2P1P2
pseudo_11894	0.190151	6.2741	3	3	pseudo_transcript_1	0.927452	1.25637	3	3	pseudo_transcript_1	0.387887	-2.75618	3	3	pseudo_transcript_1	0.74344	1.07021	3	3	pseudo_transcript_0	0.50183	1.59143	3	3	pseudo_transcript_1pseudo_transcript_1pseudo_transcript_1	0.22068	-5.72187	3	3	pseudo_transcript_1	0.400836	-3.87234	3	3	pseudo_transcript_1	0.281498	3.21343	4	4	pseudo_transcript_0	0.114284	7.48241	1	1	pseudo_transcript_0	0.301005	-2.12692	3.33333	3.33333	pseudo_transcript_1pseudo_transcript_1pseudo_transcript_0	0.885359	0.116021	3	3	pseudo_transcript_0	0.307779	-2.61557	3	3	pseudo_transcript_1	0.364707	2.87441	5	5	pseudo_transcript_0	0.220787	3.19064	3	3	pseudo_transcript_0	0.519282	0.124952	3.66667	3.66667	pseudo_transcript_0pseudo_transcript_1pseudo_transcript_0
pseudo_11895	0.894537	-2.58854	4	4	pseudo_transcript_0	0.97642	-0.796695	2	2	pseudo_transcript_0	0.077082	-8.7461	3	3	pseudo_transcript_0	0.854783	-2.44009	2	2	pseudo_transcript_0	0.649346	-4.04378	3	3	pseudo_transcript_0pseudo_transcript_0pseudo_transcript_0	0.515122	3.38574	3	3	pseudo_transcript_0	0.132731	11.7318	1	1	pseudo_transcript_0	0.173893	5.96661	3	3	pseudo_transcript_0	0.11022	7.70925	1	1	pseudo_transcript_0	0.273915	7.02807	2.33333	2.33333	pseudo_transcript_0pseudo_transcript_0pseudo_transcript_0	0.414936	5.41607	2	2	pseudo_transcript_0	0.12623	10.8295	1	1	pseudo_transcript_0	0.632895	-2.25168	2	2	pseudo_transcript_0	0.139333	6.74437	1	1	pseudo_transcript_0	0.391354	4.66464	1.66667	1.66667	pseudo_transcript_0pseudo_transcript_0pseudo_transcript_0
pseudo_11896	0.340936	5.681	2	2	pseudo_transcript_0	0.132319	-8.11208	4	4	pseudo_transcript_1	0.748603	-1.65391	3	3	pseudo_transcript_1	0	0	0	0	pseudo_transcript_0	0.407286	-1.36166	3	3	pseudo_transcript_0pseudo_transcript_1pseudo_transcript_1	0.209931	-5.99836	2	2	pseudo_transcript_0	0.539796	3.54402	5	5	pseudo_transcript_1	0.395512	3.31041	3	3	pseudo_transcript_1	0.309022	1.91479	3	3	pseudo_transcript_1	0.381747	0.285358	3.33333	3.33333	pseudo_transcript_0pseudo_transcript_1pseudo_transcript_1	0.415091	-3.66587	4	4	pseudo_transcript_1	0.718112	-2.1887	4	4	pseudo_transcript_1	0.625361	2.00541	3	3	pseudo_transcript_1	0.323589	-2.21789	2	2	pseudo_transcript_1	0.586188	-1.28305	3.66667	3.66667	pseudo_transcript_1pseudo_transcript_1pseudo_transcript_1
pseudo_6880	0.138592	-5.58623	3	3	pseudo_transcript_0	0.0306284	-11.9103	4	4	pseudo_transcript_0	0.885967	-1.01284	1	1	pseudo_transcript_0	0	0	0	0	pseudo_transcript_0	0.351729	-6.1698	2.66667	2.66667	pseudo_transcript_0pseudo_transcript_0pseudo_transcript_0	0.168074	4.87343	4	4	pseudo_transcript_0	0.337857	4.97737	4	4	pseudo_transcript_0	0.535858	-2.99099	3	3	pseudo_transcript_0	0.484248	0.959023	3	3	pseudo_transcript_0	0.347263	2.2866	3.66667	3.66667	pseudo_transcript_0pseudo_transcript_0pseudo_transcript_0	0.958801	-0.153797	3	3	pseudo_transcript_0	0.27942	-3.64818	4	4	pseudo_transcript_0	0.360078	-4.12975	3	3	pseudo_transcript_0	0.170012	-2.64391	3	3	pseudo_transcript_0	0.532766	-2.64391	3.33333	3.33333	pseudo_transcript_0pseudo_transcript_0pseudo_transcript_0
FKBP7	0.0293571	-10.1241	3	3	P1P2	0.248213	9.6283	1	1	P1P2	0.855954	1.65292	3	3	P1P2	0.601208	2.69902	1	1	P1P2	0.377841	0.385709	2.33333	2.33333	P1P2P1P2P1P2	0.516844	1.59284	4	4	P1P2	0.0317269	-11.0214	2	2	P1P2	0.294499	-4.86681	2	2	P1P2	0.474048	-3.28402	1	1	P1P2	0.281023	-4.76512	2.66667	2.66667	P1P2P1P2P1P2	0.12687	-9.57232	2	2	P1P2	0.256838	-4.49107	3	3	P1P2	0.673833	-1.01802	3	3	P1P2	0.0056899	-11.109	1	1	P1P2	0.352514	-5.02713	2.66667	2.66667	P1P2P1P2P1P2
pseudo_11899	0.214956	9.73266	1	1	pseudo_transcript_0	0.47402	-1.71592	3	3	pseudo_transcript_0	0.681481	-2.24187	3	3	pseudo_transcript_0	0.217829	-4.39132	1	1	pseudo_transcript_0	0.456819	1.92496	2.33333	2.33333	pseudo_transcript_0pseudo_transcript_0pseudo_transcript_0	0.45754	-7.74727	1	1	pseudo_transcript_0	0.929297	0.369261	3	3	pseudo_transcript_0	0.13809	6.47004	2	2	pseudo_transcript_0	0	0	0	0	pseudo_transcript_0	0.508309	-0.302655	2	2	pseudo_transcript_0pseudo_transcript_0pseudo_transcript_0	0.757396	0.788584	2	2	pseudo_transcript_0	0.531406	-1.34588	3	3	pseudo_transcript_0	0.397109	4.86159	2	2	pseudo_transcript_0	0	0	0	0	pseudo_transcript_0	0.56197	1.43477	2.33333	2.33333	pseudo_transcript_0pseudo_transcript_0pseudo_transcript_0
pseudo_119	0.311066	-4.56031	4	4	pseudo_transcript_0	0.925393	1.46074	4	4	pseudo_transcript_0	0.113766	9.10413	2	2	pseudo_transcript_0	0.692787	2.04343	1	1	pseudo_transcript_0	0.450075	2.00152	3.33333	3.33333	pseudo_transcript_0pseudo_transcript_0pseudo_transcript_0	0.97126	2.00502	5	5	pseudo_transcript_0	0.0893864	8.60889	3	3	pseudo_transcript_0	0.0171491	-9.79926	4	4	pseudo_transcript_0	0.41745	-2.32164	2	2	pseudo_transcript_0	0.359265	0.271551	4	4	pseudo_transcript_0pseudo_transcript_0pseudo_transcript_0	0.396105	-4.56706	5	5	pseudo_transcript_0	0.10535	9.02676	4	4	pseudo_transcript_0	0.243852	-10.5297	5	5	pseudo_transcript_0	0.93045	0.392917	4	4	pseudo_transcript_0	0.248435	-2.02334	4.66667	4.66667	pseudo_transcript_0pseudo_transcript_0pseudo_transcript_0
pseudo_1190	0.142159	-6.81249	2	2	pseudo_transcript_0	0.242141	-4.63365	3	3	pseudo_transcript_0	0.931511	-0.928497	3	3	pseudo_transcript_0	0.0464782	-6.38878	2	2	pseudo_transcript_0	0.438604	-4.12488	2.66667	2.66667	pseudo_transcript_0pseudo_transcript_0pseudo_transcript_0	0.217756	-6.36478	4	4	pseudo_transcript_0	0.086413	7.78971	3	3	pseudo_transcript_0	0.692442	2.23536	4	4	pseudo_transcript_0	0.265281	2.44971	3	3	pseudo_transcript_0	0.332204	1.2201	3.66667	3.66667	pseudo_transcript_0pseudo_transcript_0pseudo_transcript_0	0.059443	-9.85889	4	4	pseudo_transcript_0	0.430478	4.92095	2	2	pseudo_transcript_0	0.94749	-0.253672	3	3	pseudo_transcript_0	0.23501	-4.03484	1	1	pseudo_transcript_0	0.479137	-1.73054	3	3	pseudo_transcript_0pseudo_transcript_0pseudo_transcript_0
pseudo_11900	0.401143	3.27484	4	4	pseudo_transcript_0	0.304632	-10.0522	1	1	pseudo_transcript_0	0.533751	-4.53313	5	5	pseudo_transcript_0	0	0	0	0	pseudo_transcript_0	0.413175	-3.77016	3.33333	3.33333	pseudo_transcript_0pseudo_transcript_0pseudo_transcript_0	0.740564	-1.60986	1	1	pseudo_transcript_0	0.730282	-0.464749	2	2	pseudo_transcript_0	0.037653	9.8286	4	4	pseudo_transcript_0	0	0	0	0	pseudo_transcript_0	0.502833	2.58467	2.33333	2.33333	pseudo_transcript_0pseudo_transcript_0pseudo_transcript_0	0.618538	1.88179	4	4	pseudo_transcript_0	0.139209	-11.3001	1	1	pseudo_transcript_0	0.312556	2.80366	4	4	pseudo_transcript_0	0.186636	-4.77187	1	1	pseudo_transcript_0	0.356768	-2.2049	3	3	pseudo_transcript_0pseudo_transcript_0pseudo_transcript_0
pseudo_11901	0.369644	-5.48332	3	3	pseudo_transcript_0	0.521209	-4.51805	5	5	pseudo_transcript_0	0.250391	-4.97551	3	3	pseudo_transcript_0	0.383613	-2.93831	1	1	pseudo_transcript_0	0.380415	-4.99229	3.66667	3.66667	pseudo_transcript_0pseudo_transcript_0pseudo_transcript_0	0.851745	2.80071	4	4	pseudo_transcript_0	0.302185	4.46786	4	4	pseudo_transcript_0	0.430198	3.33577	3	3	pseudo_transcript_0	0.306851	3.36092	1	1	pseudo_transcript_0	0.528043	3.53478	3.66667	3.66667	pseudo_transcript_0pseudo_transcript_0pseudo_transcript_0	0.409015	-4.84053	2	2	pseudo_transcript_0	0.777819	0.550985	4	4	pseudo_transcript_0	0.887155	0.542481	2	2	pseudo_transcript_0	0	0	0	0	pseudo_transcript_0	0.691329	-1.24902	2.66667	2.66667	pseudo_transcript_0pseudo_transcript_0pseudo_transcript_0
pseudo_11902	0.514476	-3.7698	5	5	pseudo_transcript_0	0.737758	-3.82641	4	4	pseudo_transcript_0	0.6669	4.71162	4	4	pseudo_transcript_0	0.780217	-1.08981	3	3	pseudo_transcript_0	0.639711	-0.961531	4.33333	4.33333	pseudo_transcript_0pseudo_transcript_0pseudo_transcript_0	0.0397333	9.92304	4	4	pseudo_transcript_0	0.529336	-4.17885	4	4	pseudo_transcript_0	0.935398	-3.22568	5	5	pseudo_transcript_0	0.0332091	5.51897	3	3	pseudo_transcript_0	0.501489	0.839502	4.33333	4.33333	pseudo_transcript_0pseudo_transcript_0pseudo_transcript_0	0.0604617	7.51295	3	3	pseudo_transcript_0	0.360957	-2.06864	3	3	pseudo_transcript_0	0.598367	2.17584	5	5	pseudo_transcript_0	0.52061	1.77791	2	2	pseudo_transcript_0	0.339928	2.54005	3.66667	3.66667	pseudo_transcript_0pseudo_transcript_0pseudo_transcript_0
pseudo_11903	0.880567	-0.509755	5	5	pseudo_transcript_0	0.744885	1.3166	4	4	pseudo_transcript_0	0.558183	-2.28406	3	3	pseudo_transcript_0	0.667293	-0.551688	3	3	pseudo_transcript_0	0.727878	-0.492403	4	4	pseudo_transcript_0pseudo_transcript_0pseudo_transcript_0	0.568519	2.27323	5	5	pseudo_transcript_0	0.869834	0.340507	3	3	pseudo_transcript_0	0.61187	-3.42179	4	4	pseudo_transcript_0	0.961164	-0.71427	2	2	pseudo_transcript_0	0.683408	-0.269353	4	4	pseudo_transcript_0pseudo_transcript_0pseudo_transcript_0	0.667002	1.89421	5	5	pseudo_transcript_0	0.843011	2.30077	4	4	pseudo_transcript_0	0.342092	-4.07095	3	3	pseudo_transcript_0	0.607549	-1.93832	2	2	pseudo_transcript_0	0.617368	0.0413447	4	4	pseudo_transcript_0pseudo_transcript_0pseudo_transcript_0
pseudo_11904	0.576049	2.9984	3	3	pseudo_transcript_0	0.847037	-0.809213	1	1	pseudo_transcript_0	0.399589	-5.12594	1	1	pseudo_transcript_0	0.400986	-2.52608	1	1	pseudo_transcript_0	0.607558	-0.978918	1.66667	1.66667	pseudo_transcript_0pseudo_transcript_0pseudo_transcript_0	0.167401	9.21257	2	2	pseudo_transcript_0	0.095529	12.5675	1	1	pseudo_transcript_0	0.995872	-2.30351	2	2	pseudo_transcript_0	0.10118	8.57247	1	1	pseudo_transcript_0	0.4196	6.49219	1.66667	1.66667	pseudo_transcript_0pseudo_transcript_0pseudo_transcript_0	0.0617398	9.15601	3	3	pseudo_transcript_0	0.0893388	11.7591	1	1	pseudo_transcript_0	0.305861	-5.6307	2	2	pseudo_transcript_0	0.178549	6.14821	1	1	pseudo_transcript_0	0.152313	5.09481	2	2	pseudo_transcript_0pseudo_transcript_0pseudo_transcript_0
pseudo_11905	0.435001	-3.86013	4	4	pseudo_transcript_0	0.509803	-3.43505	3	3	pseudo_transcript_0	0.177467	5.654	3	3	pseudo_transcript_0	0.460744	-1.87889	2	2	pseudo_transcript_0	0.37409	-0.547061	3.33333	3.33333	pseudo_transcript_0pseudo_transcript_0pseudo_transcript_0	0.786957	-0.864289	4	4	pseudo_transcript_0	0.678506	3.59043	4	4	pseudo_transcript_0	0.0796833	-9.79911	4	4	pseudo_transcript_0	0.454026	-2.49573	4	4	pseudo_transcript_0	0.515049	-2.35765	4	4	pseudo_transcript_0pseudo_transcript_0pseudo_transcript_0	0.493462	-3.77223	4	4	pseudo_transcript_0	0.744472	-0.747119	3	3	pseudo_transcript_0	0.333078	-4.22679	4	4	pseudo_transcript_0	0.0458412	-5.84576	2	2	pseudo_transcript_0	0.523671	-2.91538	3.66667	3.66667	pseudo_transcript_0pseudo_transcript_0pseudo_transcript_0
pseudo_11906	0.563448	2.8987	3	3	pseudo_transcript_0	0.0983718	-11.5147	5	5	pseudo_transcript_0	0.0803607	7.2872	3	3	pseudo_transcript_0	0.624205	2.70534	2	2	pseudo_transcript_0	0.247394	-0.442928	3.66667	3.66667	pseudo_transcript_0pseudo_transcript_0pseudo_transcript_0	0.960003	0.17707	2	2	pseudo_transcript_0	0.111791	8.09973	4	4	pseudo_transcript_0	0.621572	-4.88297	2	2	pseudo_transcript_0	0.833985	-1.22444	2	2	pseudo_transcript_0	0.564455	1.13128	2.66667	2.66667	pseudo_transcript_0pseudo_transcript_0pseudo_transcript_0	0.480035	3.03221	3	3	pseudo_transcript_0	0.790629	-1.18575	3	3	pseudo_transcript_0	0.203726	4.60547	3	3	pseudo_transcript_0	0.918189	1.03	2	2	pseudo_transcript_0	0.491463	2.15064	3	3	pseudo_transcript_0pseudo_transcript_0pseudo_transcript_0
pseudo_11907	0.704228	2.66641	4	4	pseudo_transcript_0	0.249103	5.54519	3	3	pseudo_transcript_0	0.990576	4.48964	5	5	pseudo_transcript_0	0.460744	3.45569	2	2	pseudo_transcript_0	0.647969	4.23374	4	4	pseudo_transcript_0pseudo_transcript_0pseudo_transcript_0	0.699162	1.46046	2	2	pseudo_transcript_0	0.21624	-7.99785	4	4	pseudo_transcript_0	0.552237	0.606214	4	4	pseudo_transcript_0	0.746	-1.11014	2	2	pseudo_transcript_0	0.489213	-1.97706	3.33333	3.33333	pseudo_transcript_0pseudo_transcript_0pseudo_transcript_0	0.447114	3.62401	4	4	pseudo_transcript_0	0.806915	-2.01557	4	4	pseudo_transcript_0	0.493375	5.31795	5	5	pseudo_transcript_0	0.887044	0.0132658	3	3	pseudo_transcript_0	0.582468	2.3088	4.33333	4.33333	pseudo_transcript_0pseudo_transcript_0pseudo_transcript_0
pseudo_11908	0.169151	6.40302	2	2	pseudo_transcript_0	0.857336	2.39382	3	3	pseudo_transcript_0	0.0851375	-10.6424	4	4	pseudo_transcript_0	0.654584	-1.14383	1	1	pseudo_transcript_1	0.370541	-0.615202	3	3	pseudo_transcript_0pseudo_transcript_0pseudo_transcript_0	0.21717	-5.83034	2	2	pseudo_transcript_0	0.331039	-5.43474	3	3	pseudo_transcript_1	0.0999136	6.63663	3	3	pseudo_transcript_1	0.134831	-6.72259	1	1	pseudo_transcript_1	0.216041	-1.54282	2.66667	2.66667	pseudo_transcript_0pseudo_transcript_1pseudo_transcript_1	0.871671	0.525136	2	2	pseudo_transcript_0	0.346268	4.12387	3	3	pseudo_transcript_0	0.0336747	-11.0435	4	4	pseudo_transcript_0	0.111471	-7.46627	1	1	pseudo_transcript_1	0.417205	-2.13151	3	3	pseudo_transcript_0pseudo_transcript_0pseudo_transcript_0
pseudo_11909	0.479044	4.03915	2	2	pseudo_transcript_0	0.414593	3.33596	4	4	pseudo_transcript_0	0.873007	1.15607	3	3	pseudo_transcript_0	0.091493	9.69264	1	1	pseudo_transcript_0	0.588881	2.84373	3	3	pseudo_transcript_0pseudo_transcript_0pseudo_transcript_0	0.605258	-2.83188	3	3	pseudo_transcript_0	0.978955	-0.442627	3	3	pseudo_transcript_0	0.182339	-9.1695	4	4	pseudo_transcript_0	0	0	0	0	pseudo_transcript_0	0.588851	-4.148	3.33333	3.33333	pseudo_transcript_0pseudo_transcript_0pseudo_transcript_0	0.822474	-0.352301	3	3	pseudo_transcript_0	0.415626	4.11912	4	4	pseudo_transcript_0	0.144253	-11.095	5	5	pseudo_transcript_0	0.215788	3.40882	2	2	pseudo_transcript_0	0.460784	-2.44271	4	4	pseudo_transcript_0pseudo_transcript_0pseudo_transcript_0
pseudo_1191	0.189889	6.80386	3	3	pseudo_transcript_0	0.734071	1.35757	5	5	pseudo_transcript_0	0.0874066	-7.32808	3	3	pseudo_transcript_0	0.153887	-5.72264	1	1	pseudo_transcript_0	0.337122	0.277782	3.66667	3.66667	pseudo_transcript_0pseudo_transcript_0pseudo_transcript_0	0.613688	-2.66825	3	3	pseudo_transcript_0	0.415374	3.16061	4	4	pseudo_transcript_0	0.584744	-3.6459	5	5	pseudo_transcript_0	0.818319	-0.876419	3	3	pseudo_transcript_0	0.537935	-1.05118	4	4	pseudo_transcript_0pseudo_transcript_0pseudo_transcript_0	0.278688	4.08814	3	3	pseudo_transcript_0	0.505267	3.33866	5	5	pseudo_transcript_0	0.155765	-9.69244	4	4	pseudo_transcript_0	0.421408	-1.7353	3	3	pseudo_transcript_0	0.31324	-0.755213	4	4	pseudo_transcript_0pseudo_transcript_0pseudo_transcript_0
pseudo_808	0.0293571	-10.2394	3	3	pseudo_transcript_0	0.281763	5.71258	5	5	pseudo_transcript_0	0.125589	-7.99397	3	3	pseudo_transcript_0	0.113965	-4.10418	2	2	pseudo_transcript_0	0.14557	-4.1736	3.66667	3.66667	pseudo_transcript_0pseudo_transcript_0pseudo_transcript_0	0.117205	7.01433	3	3	pseudo_transcript_0	0.735044	-2.46403	5	5	pseudo_transcript_0	0.670344	1.05519	3	3	pseudo_transcript_0	0.961164	-0.651112	2	2	pseudo_transcript_0	0.507531	1.8685	3.66667	3.66667	pseudo_transcript_0pseudo_transcript_0pseudo_transcript_0	0.328593	-9.0986	1	1	pseudo_transcript_0	0.616787	2.70972	5	5	pseudo_transcript_0	0.198656	-6.58992	3	3	pseudo_transcript_0	0.158748	-5.79055	1	1	pseudo_transcript_0	0.381345	-4.32627	3	3	pseudo_transcript_0pseudo_transcript_0pseudo_transcript_0
pseudo_11911	0.706972	2.9224	5	5	pseudo_transcript_0	0.47513	-4.85432	2	2	pseudo_transcript_0	0.530044	-2.99479	1	1	pseudo_transcript_0	0	0	0	0	pseudo_transcript_0	0.570715	-1.64224	2.66667	2.66667	pseudo_transcript_0pseudo_transcript_0pseudo_transcript_0	0.761607	-0.854743	3	3	pseudo_transcript_0	0.439549	-3.15803	4	4	pseudo_transcript_0	0.581239	-3.83603	2	2	pseudo_transcript_0	0	0	0	0	pseudo_transcript_0	0.594132	-2.61627	3	3	pseudo_transcript_0pseudo_transcript_0pseudo_transcript_0	0.901727	2.37494	4	4	pseudo_transcript_0	0.097318	-7.39588	3	3	pseudo_transcript_0	0.316944	-5.59705	2	2	pseudo_transcript_0	0.28746	-2.28957	2	2	pseudo_transcript_0	0.438663	-3.53933	3	3	pseudo_transcript_0pseudo_transcript_0pseudo_transcript_0
pseudo_11912	0.39966	-3.47288	3	3	pseudo_transcript_0	0.32831	-6.37537	4	4	pseudo_transcript_0	0.0635849	-11.9033	2	2	pseudo_transcript_0	0.17776	-5.09804	2	2	pseudo_transcript_0	0.263852	-7.25051	3	3	pseudo_transcript_0pseudo_transcript_0pseudo_transcript_0	0.884502	-0.560052	3	3	pseudo_transcript_0	0.218303	7.76803	4	4	pseudo_transcript_0	0.203433	5.64002	2	2	pseudo_transcript_0	0.192908	2.96516	2	2	pseudo_transcript_0	0.435413	4.28266	3	3	pseudo_transcript_0pseudo_transcript_0pseudo_transcript_0	0.256572	-5.93847	2	2	pseudo_transcript_0	0.482924	1.8751	3	3	pseudo_transcript_0	0.300531	-10.0414	1	1	pseudo_transcript_0	0	0	0	0	pseudo_transcript_0	0.346676	-4.70158	2	2	pseudo_transcript_0pseudo_transcript_0pseudo_transcript_0
pseudo_11913	0.414538	4.7061	3	3	pseudo_transcript_0	0.0925298	-9.01152	4	4	pseudo_transcript_1	0.0875597	-8.53673	4	4	pseudo_transcript_0	0.257114	-2.69208	2	2	pseudo_transcript_1	0.198209	-4.28072	3.66667	3.66667	pseudo_transcript_0pseudo_transcript_1pseudo_transcript_0	0.359936	5.54954	2	2	pseudo_transcript_1	0.0507614	11.5148	4	4	pseudo_transcript_1	0.580944	1.61405	4	4	pseudo_transcript_0	0.499448	1.54351	2	2	pseudo_transcript_1	0.330547	6.22612	3.33333	3.33333	pseudo_transcript_1pseudo_transcript_1pseudo_transcript_0	0.334006	5.46986	3	3	pseudo_transcript_1	0.683435	3.97014	2	2	pseudo_transcript_1	0.178072	-6.81184	4	4	pseudo_transcript_0	0.593277	-1.00334	3	3	pseudo_transcript_0	0.398504	0.876054	3	3	pseudo_transcript_1pseudo_transcript_1pseudo_transcript_0
pseudo_11914	0.524568	-3.77756	5	5	pseudo_transcript_0	0.25882	5.98703	3	3	pseudo_transcript_0	0.566854	-1.8582	3	3	pseudo_transcript_0	0.768804	0.989934	2	2	pseudo_transcript_0	0.45008	0.117091	3.66667	3.66667	pseudo_transcript_0pseudo_transcript_0pseudo_transcript_0	0.0939178	7.71147	4	4	pseudo_transcript_0	0.294204	-5.58314	2	2	pseudo_transcript_0	0.845313	-1.97986	3	3	pseudo_transcript_0	0.200699	4.44121	1	1	pseudo_transcript_0	0.411145	0.0494919	3	3	pseudo_transcript_0pseudo_transcript_0pseudo_transcript_0	0.316414	4.35015	4	4	pseudo_transcript_0	0.821824	2.94707	4	4	pseudo_transcript_0	0.613373	-3.63052	4	4	pseudo_transcript_0	0.378488	2.09884	3	3	pseudo_transcript_0	0.58387	1.22224	4	4	pseudo_transcript_0pseudo_transcript_0pseudo_transcript_0
pseudo_11915	0.710466	-1.13804	3	3	pseudo_transcript_0	0.298122	5.7278	3	3	pseudo_transcript_0	0.84588	1.20587	3	3	pseudo_transcript_0	0.886805	1.70747	2	2	pseudo_transcript_0	0.618156	1.93187	3	3	pseudo_transcript_0pseudo_transcript_0pseudo_transcript_0	0.135241	-7.61837	4	4	pseudo_transcript_0	0.476322	-5.43755	3	3	pseudo_transcript_0	0.254354	-9.08015	4	4	pseudo_transcript_0	0.574774	-3.38641	2	2	pseudo_transcript_0	0.288639	-7.37869	3.66667	3.66667	pseudo_transcript_0pseudo_transcript_0pseudo_transcript_0	0.0841617	-11.2673	5	5	pseudo_transcript_0	0.904386	0.292372	3	3	pseudo_transcript_0	0.414936	-3.77014	4	4	pseudo_transcript_0	0.890609	1.11517	2	2	pseudo_transcript_0	0.467828	-4.91504	4	4	pseudo_transcript_0pseudo_transcript_0pseudo_transcript_0
pseudo_11916	0.934048	1.57359	3	3	pseudo_transcript_0	0.225525	-6.80941	4	4	pseudo_transcript_0	0.178479	8.56306	4	4	pseudo_transcript_0	0.954299	0.372999	2	2	pseudo_transcript_0	0.446017	1.10908	3.66667	3.66667	pseudo_transcript_0pseudo_transcript_0pseudo_transcript_0	0.852562	-0.747335	2	2	pseudo_transcript_0	0.318016	6.50103	4	4	pseudo_transcript_0	0.123343	-9.17435	2	2	pseudo_transcript_0	0.28471	-3.76766	1	1	pseudo_transcript_0	0.431307	-1.14022	2.66667	2.66667	pseudo_transcript_0pseudo_transcript_0pseudo_transcript_0	0.882316	1.09077	3	3	pseudo_transcript_0	0.915304	-0.36935	3	3	pseudo_transcript_0	0.496708	3.11874	5	5	pseudo_transcript_0	0.398472	-1.59132	2	2	pseudo_transcript_0	0.764776	1.28005	3.66667	3.66667	pseudo_transcript_0pseudo_transcript_0pseudo_transcript_0
pseudo_11917	0.713833	-3.58258	2	2	pseudo_transcript_0	0.154981	-11.0311	4	4	pseudo_transcript_0	0.180846	-5.56156	3	3	pseudo_transcript_0	0.289309	-3.92388	1	1	pseudo_transcript_0	0.349887	-6.72506	3	3	pseudo_transcript_0pseudo_transcript_0pseudo_transcript_0	0.9806	2.63388	4	4	pseudo_transcript_0	0.454434	3.99305	4	4	pseudo_transcript_0	0.747681	2.75029	4	4	pseudo_transcript_0	0.634816	-1.36868	3	3	pseudo_transcript_0	0.727572	3.12574	4	4	pseudo_transcript_0pseudo_transcript_0pseudo_transcript_0	0.809302	-2.17071	3	3	pseudo_transcript_0	0.350471	-5.15532	2	2	pseudo_transcript_0	0.210869	-6.09866	2	2	pseudo_transcript_0	0.0967933	-8.81424	1	1	pseudo_transcript_0	0.456881	-4.4749	2.33333	2.33333	pseudo_transcript_0pseudo_transcript_0pseudo_transcript_0
pseudo_11918	0.252152	2.65995	5	5	pseudo_transcript_0	0.989787	-0.0432974	4	4	pseudo_transcript_0	0.805061	-5.44502	5	5	pseudo_transcript_0	0.33345	2.25065	4	4	pseudo_transcript_0	0.682334	-0.942789	4.66667	4.66667	pseudo_transcript_0pseudo_transcript_0pseudo_transcript_0	0.730016	-2.44166	3	3	pseudo_transcript_0	0.851783	-2.54322	5	5	pseudo_transcript_0	0.73718	-4.83568	4	4	pseudo_transcript_0	0.198762	-3.81344	2	2	pseudo_transcript_0	0.772993	-3.27352	4	4	pseudo_transcript_0pseudo_transcript_0pseudo_transcript_0	0.34562	6.79661	4	4	pseudo_transcript_0	0.959325	-0.0770141	4	4	pseudo_transcript_0	0.616805	-3.78312	5	5	pseudo_transcript_0	0.670007	1.01631	3	3	pseudo_transcript_0	0.640583	0.978825	4.33333	4.33333	pseudo_transcript_0pseudo_transcript_0pseudo_transcript_0
pseudo_11919	0.34364	5.99797	5	5	pseudo_transcript_0	0.84036	2.77009	4	4	pseudo_transcript_0	0.168377	-5.31643	4	4	pseudo_transcript_0	0.607978	-1.39765	4	4	pseudo_transcript_0	0.450792	1.15054	4.33333	4.33333	pseudo_transcript_0pseudo_transcript_0pseudo_transcript_0	0.792306	2.87666	4	4	pseudo_transcript_0	0.893803	0.232547	3	3	pseudo_transcript_0	0.328309	2.74474	4	4	pseudo_transcript_0	0.0893021	9.969	1	1	pseudo_transcript_0	0.671473	1.95132	3.66667	3.66667	pseudo_transcript_0pseudo_transcript_0pseudo_transcript_0	0.28141	9.08558	5	5	pseudo_transcript_0	0.832563	-3.74028	5	5	pseudo_transcript_0	0.702249	-1.76691	3	3	pseudo_transcript_0	0.484635	1.95088	3	3	pseudo_transcript_0	0.605407	1.1928	4.33333	4.33333	pseudo_transcript_0pseudo_transcript_0pseudo_transcript_0
pseudo_1192	0.94143	0.183556	3	3	pseudo_transcript_0	0.59984	0.925126	5	5	pseudo_transcript_0	0.504984	-1.99048	3	3	pseudo_transcript_0	0.467514	-1.5872	2	2	pseudo_transcript_0	0.682085	-0.293933	3.66667	3.66667	pseudo_transcript_0pseudo_transcript_0pseudo_transcript_0	0.930794	0.214659	4	4	pseudo_transcript_0	0.553157	5.59171	4	4	pseudo_transcript_0	0.75466	0.536854	3	3	pseudo_transcript_0	0.976577	-0.617477	3	3	pseudo_transcript_0	0.746204	2.11441	3.66667	3.66667	pseudo_transcript_0pseudo_transcript_0pseudo_transcript_0	0.94519	-0.305059	4	4	pseudo_transcript_0	0.267811	6.69631	4	4	pseudo_transcript_0	0.88569	-0.262661	2	2	pseudo_transcript_0	0.874122	-0.242821	2	2	pseudo_transcript_0	0.699564	2.04286	3.33333	3.33333	pseudo_transcript_0pseudo_transcript_0pseudo_transcript_0
pseudo_11920	0.513464	3.84234	4	4	pseudo_transcript_0	0.115442	-7.42695	2	2	pseudo_transcript_0	0.751039	3.84516	3	3	pseudo_transcript_0	0.632081	-1.18653	1	1	pseudo_transcript_0	0.459982	0.0868492	3	3	pseudo_transcript_0pseudo_transcript_0pseudo_transcript_0	0.531312	-2.40166	3	3	pseudo_transcript_0	0.525629	2.33799	3	3	pseudo_transcript_0	0.931552	-2.2868	2	2	pseudo_transcript_0	0.850545	-1.21525	2	2	pseudo_transcript_0	0.662831	-0.783494	2.66667	2.66667	pseudo_transcript_0pseudo_transcript_0pseudo_transcript_0	0.898381	-3.45419	5	5	pseudo_transcript_0	0.558579	-4.07879	2	2	pseudo_transcript_0	0.624289	2.89325	3	3	pseudo_transcript_0	0.522873	-2.21849	2	2	pseudo_transcript_0	0.69375	-1.54658	3.33333	3.33333	pseudo_transcript_0pseudo_transcript_0pseudo_transcript_0
pseudo_11921	0.52693	-3.57649	4	4	pseudo_transcript_0	0.719249	3.81572	2	2	pseudo_transcript_0	0.729204	4.37563	3	3	pseudo_transcript_0	0.712958	1.79523	2	2	pseudo_transcript_0	0.658461	1.53829	3	3	pseudo_transcript_0pseudo_transcript_0pseudo_transcript_0	0.233175	4.4497	4	4	pseudo_transcript_0	0.694511	-0.728559	2	2	pseudo_transcript_0	0.523689	-4.64529	3	3	pseudo_transcript_0	0.994932	-0.487367	2	2	pseudo_transcript_0	0.483791	-0.308047	3	3	pseudo_transcript_0pseudo_transcript_0pseudo_transcript_0	0.52617	2.93683	2	2	pseudo_transcript_0	0.874861	3.0876	2	2	pseudo_transcript_0	0.989543	-0.448071	4	4	pseudo_transcript_0	0.35169	3.49828	1	1	pseudo_transcript_0	0.796858	1.85879	2.66667	2.66667	pseudo_transcript_0pseudo_transcript_0pseudo_transcript_0
pseudo_11922	0.152881	7.08208	4	4	pseudo_transcript_0	0.638915	-4.58003	5	5	pseudo_transcript_0	0.0778425	-12.5168	4	4	pseudo_transcript_0	0.490638	-0.992517	3	3	pseudo_transcript_0	0.289879	-3.33824	4.33333	4.33333	pseudo_transcript_0pseudo_transcript_0pseudo_transcript_0	0.387562	-2.58725	5	5	pseudo_transcript_0	0.270915	5.41569	4	4	pseudo_transcript_0	0.0302171	7.92285	3	3	pseudo_transcript_0	0.155438	3.93416	2	2	pseudo_transcript_0	0.229565	3.58376	4	4	pseudo_transcript_0pseudo_transcript_0pseudo_transcript_0	0.90736	-0.329156	5	5	pseudo_transcript_0	0.409925	4.18109	3	3	pseudo_transcript_0	0.971885	-0.315719	2	2	pseudo_transcript_0	0.255005	4.84846	1	1	pseudo_transcript_0	0.763057	1.17874	3.33333	3.33333	pseudo_transcript_0pseudo_transcript_0pseudo_transcript_0
pseudo_11923	0.962576	-0.164324	1	1	pseudo_transcript_0	0.379859	4.77803	2	2	pseudo_transcript_0	0.14622	-5.83643	3	3	pseudo_transcript_0	0	0	0	0	pseudo_transcript_0	0.496218	-0.407576	2	2	pseudo_transcript_0pseudo_transcript_0pseudo_transcript_0	0.529464	6.25904	1	1	pseudo_transcript_0	0.198941	-6.45588	3	3	pseudo_transcript_0	0.298088	5.23252	3	3	pseudo_transcript_0	0	0	0	0	pseudo_transcript_0	0.342164	1.67856	2.33333	2.33333	pseudo_transcript_0pseudo_transcript_0pseudo_transcript_0	0.570038	6.047	1	1	pseudo_transcript_0	0.401285	-3.49843	3	3	pseudo_transcript_0	0.785803	-0.254844	3	3	pseudo_transcript_0	0	0	0	0	pseudo_transcript_0	0.585709	0.764574	2.33333	2.33333	pseudo_transcript_0pseudo_transcript_0pseudo_transcript_0
pseudo_11924	0.474771	3.44243	5	5	pseudo_transcript_0	0.534064	-1.23815	4	4	pseudo_transcript_0	0.729204	2.68083	3	3	pseudo_transcript_0	0.470001	1.71453	3	3	pseudo_transcript_0	0.579346	1.62837	4	4	pseudo_transcript_0pseudo_transcript_0pseudo_transcript_0	0.616422	-2.37259	4	4	pseudo_transcript_0	0.461982	4.7448	4	4	pseudo_transcript_0	0.789552	-2.57373	3	3	pseudo_transcript_0	0.56754	-1.29118	3	3	pseudo_transcript_0	0.622652	-0.0671697	3.66667	3.66667	pseudo_transcript_0pseudo_transcript_0pseudo_transcript_0	0.985716	1.77505	5	5	pseudo_transcript_0	0.94719	2.25165	4	4	pseudo_transcript_0	0.837457	0.45633	3	3	pseudo_transcript_0	0.941119	0.524557	3	3	pseudo_transcript_0	0.923454	1.49434	4	4	pseudo_transcript_0pseudo_transcript_0pseudo_transcript_0
pseudo_11925	0.746483	2.34748	3	3	pseudo_transcript_0	0.302097	9.39057	1	1	pseudo_transcript_0	0.185306	3.14412	4	4	pseudo_transcript_0	0.440211	2.8558	1	1	pseudo_transcript_0	0.411295	4.96072	2.66667	2.66667	pseudo_transcript_0pseudo_transcript_0pseudo_transcript_0	0.0464586	-10.007	4	4	pseudo_transcript_0	0.227953	-9.14278	2	2	pseudo_transcript_0	0.495063	3.31843	1	1	pseudo_transcript_0	0	0	0	0	pseudo_transcript_0	0.256492	-5.27712	2.33333	2.33333	pseudo_transcript_0pseudo_transcript_0pseudo_transcript_0	0.098271	-7.82723	4	4	pseudo_transcript_0	0.539972	-3.31791	3	3	pseudo_transcript_0	0.0844373	10.5645	4	4	pseudo_transcript_0	0.714008	-0.791705	3	3	pseudo_transcript_0	0.240894	-0.193547	3.66667	3.66667	pseudo_transcript_0pseudo_transcript_0pseudo_transcript_0
pseudo_11926	0.941081	0.422058	2	2	pseudo_transcript_0	0.388546	-3.98132	3	3	pseudo_transcript_0	0.476026	-2.34626	4	4	pseudo_transcript_0	0.696653	2.02587	1	1	pseudo_transcript_0	0.601884	-1.96851	3	3	pseudo_transcript_0pseudo_transcript_0pseudo_transcript_0	0.081768	-10.0104	5	5	pseudo_transcript_0	0.795252	1.11714	4	4	pseudo_transcript_0	0.585335	2.72056	3	3	pseudo_transcript_0	0.168661	-2.98826	3	3	pseudo_transcript_0	0.487452	-2.05756	4	4	pseudo_transcript_0pseudo_transcript_0pseudo_transcript_0	0.0604414	-9.57849	4	4	pseudo_transcript_0	0.509067	-3.17542	3	3	pseudo_transcript_0	0.725969	2.66168	3	3	pseudo_transcript_0	0.360722	-1.72045	2	2	pseudo_transcript_0	0.431826	-3.36408	3.33333	3.33333	pseudo_transcript_0pseudo_transcript_0pseudo_transcript_0
pseudo_11927	0.46192	2.93816	5	5	pseudo_transcript_0	0.83783	-1.09096	3	3	pseudo_transcript_0	0.168377	9.03964	4	4	pseudo_transcript_0	0.0880285	4.93726	3	3	pseudo_transcript_0	0.489376	3.62895	4	4	pseudo_transcript_0pseudo_transcript_0pseudo_transcript_0	0.633145	2.51965	4	4	pseudo_transcript_0	0.566677	3.66728	2	2	pseudo_transcript_0	0.962857	-2.72841	2	2	pseudo_transcript_0	0	0	0	0	pseudo_transcript_0	0.720893	1.15284	2.66667	2.66667	pseudo_transcript_0pseudo_transcript_0pseudo_transcript_0	0.217901	7.61336	4	4	pseudo_transcript_0	0.616267	2.84729	3	3	pseudo_transcript_0	0.159425	6.7776	4	4	pseudo_transcript_0	0.0776963	4.86552	3	3	pseudo_transcript_0	0.331198	5.74608	3.66667	3.66667	pseudo_transcript_0pseudo_transcript_0pseudo_transcript_0
pseudo_11928	0.849967	1.82523	5	5	pseudo_transcript_0	0.108053	-7.62197	3	3	pseudo_transcript_0	0.731252	-1.52391	2	2	pseudo_transcript_0	0.488093	-1.90998	1	1	pseudo_transcript_0	0.563091	-2.44021	3.33333	3.33333	pseudo_transcript_0pseudo_transcript_0pseudo_transcript_0	0.909835	1.53468	4	4	pseudo_transcript_0	0.231445	6.7066	3	3	pseudo_transcript_0	0.633315	-3.01502	2	2	pseudo_transcript_0	0.75242	0.377315	2	2	pseudo_transcript_0	0.591532	1.74209	3	3	pseudo_transcript_0pseudo_transcript_0pseudo_transcript_0	0.950504	2.76465	4	4	pseudo_transcript_0	0.671089	-1.18621	2	2	pseudo_transcript_0	0.45817	-3.19764	3	3	pseudo_transcript_0	0.276558	-2.66602	2	2	pseudo_transcript_0	0.693255	-0.539735	3	3	pseudo_transcript_0pseudo_transcript_0pseudo_transcript_0
pseudo_11929	0.737805	3.52737	4	4	pseudo_transcript_0	0.98925	-2.88441	4	4	pseudo_transcript_0	0.682041	7.92887	5	5	pseudo_transcript_0	0.750294	-0.383799	3	3	pseudo_transcript_0	0.803032	2.85728	4.33333	4.33333	pseudo_transcript_0pseudo_transcript_0pseudo_transcript_0	0.788037	0.627122	3	3	pseudo_transcript_0	0.897587	-2.95249	4	4	pseudo_transcript_0	0.87909	0.2842	2	2	pseudo_transcript_0	0.930749	0.12844	1	1	pseudo_transcript_0	0.854905	-0.680391	3	3	pseudo_transcript_0pseudo_transcript_0pseudo_transcript_0	0.595262	1.10784	3	3	pseudo_transcript_0	0.741579	-1.9507	3	3	pseudo_transcript_0	0.350016	8.95107	5	5	pseudo_transcript_0	0.767493	-0.585715	1	1	pseudo_transcript_0	0.562286	2.70274	3.66667	3.66667	pseudo_transcript_0pseudo_transcript_0pseudo_transcript_0
pseudo_1193	0.779501	2.42033	3	3	pseudo_transcript_0	0.988947	2.6627	5	5	pseudo_transcript_0	0.941093	1.92292	3	3	pseudo_transcript_0	0.919013	1.44818	2	2	pseudo_transcript_0	0.90318	2.33531	3.66667	3.66667	pseudo_transcript_0pseudo_transcript_0pseudo_transcript_0	0.759743	0.865993	2	2	pseudo_transcript_0	0.995031	0.202379	4	4	pseudo_transcript_0	0.241185	-3.59788	5	5	pseudo_transcript_0	0.661211	1.74512	2	2	pseudo_transcript_0	0.66532	-0.84317	3.66667	3.66667	pseudo_transcript_0pseudo_transcript_0pseudo_transcript_0	0.605451	3.01306	3	3	pseudo_transcript_0	0.911923	1.09435	4	4	pseudo_transcript_0	0.314114	-4.22586	5	5	pseudo_transcript_0	0.428288	2.24984	2	2	pseudo_transcript_0	0.610496	-0.039484	4	4	pseudo_transcript_0pseudo_transcript_0pseudo_transcript_0
pseudo_11930	0.421652	3.14814	3	3	pseudo_transcript_0	0.566805	2.77261	3	3	pseudo_transcript_0	0.0586793	-9.34313	4	4	pseudo_transcript_0	0.616377	-0.931242	2	2	pseudo_transcript_0	0.349045	-1.1408	3.33333	3.33333	pseudo_transcript_0pseudo_transcript_0pseudo_transcript_0	0.128473	-3.914	4	4	pseudo_transcript_0	0.95283	0.607252	3	3	pseudo_transcript_0	0.047796	7.57026	4	4	pseudo_transcript_0	0.598351	-1.50166	3	3	pseudo_transcript_0	0.376367	1.42117	3.66667	3.66667	pseudo_transcript_0pseudo_transcript_0pseudo_transcript_0	0.402222	-4.11798	4	4	pseudo_transcript_0	0.976222	2.55322	4	4	pseudo_transcript_0	0.824468	-0.896881	3	3	pseudo_transcript_0	0.248402	-3.54799	2	2	pseudo_transcript_0	0.734304	-0.820547	3.66667	3.66667	pseudo_transcript_0pseudo_transcript_0pseudo_transcript_0
pseudo_11931	0.790798	-1.82994	3	3	pseudo_transcript_0	0.104176	9.42107	4	4	pseudo_transcript_0	0.727393	4.47621	3	3	pseudo_transcript_0	0.352431	3.2462	2	2	pseudo_transcript_0	0.540789	4.02244	3.33333	3.33333	pseudo_transcript_0pseudo_transcript_0pseudo_transcript_0	0.869948	-0.286132	3	3	pseudo_transcript_0	0.235593	-9.50344	4	4	pseudo_transcript_0	0.302027	-5.6732	3	3	pseudo_transcript_0	0.703521	0.901683	1	1	pseudo_transcript_0	0.46919	-5.15426	3.33333	3.33333	pseudo_transcript_0pseudo_transcript_0pseudo_transcript_0	0.293074	-5.56586	2	2	pseudo_transcript_0	0.86504	0.657083	5	5	pseudo_transcript_0	0.603285	-1.39283	4	4	pseudo_transcript_0	0.806091	-0.509829	2	2	pseudo_transcript_0	0.587133	-2.10053	3.66667	3.66667	pseudo_transcript_0pseudo_transcript_0pseudo_transcript_0
pseudo_11932	0.664379	2.03952	3	3	pseudo_transcript_0	0.632223	2.49546	3	3	pseudo_transcript_0	0.151164	-12.3077	5	5	pseudo_transcript_0	0.521204	-1.42733	2	2	pseudo_transcript_0	0.482589	-2.5909	3.66667	3.66667	pseudo_transcript_0pseudo_transcript_0pseudo_transcript_0	0.402097	-4.62282	3	3	pseudo_transcript_0	0.620883	1.39838	2	2	pseudo_transcript_0	0.510056	1.26811	4	4	pseudo_transcript_0	0.720499	0.561633	2	2	pseudo_transcript_0	0.511012	-0.652108	3	3	pseudo_transcript_0pseudo_transcript_0pseudo_transcript_0	0.673634	-2.72253	4	4	pseudo_transcript_0	0.453856	4.98732	2	2	pseudo_transcript_0	0.537884	-4.09757	4	4	pseudo_transcript_0	0.279643	-2.98884	2	2	pseudo_transcript_0	0.555124	-0.610924	3.33333	3.33333	pseudo_transcript_0pseudo_transcript_0pseudo_transcript_0
pseudo_11933	0.86128	0.0867896	4	4	pseudo_transcript_0	0.680615	-3.97624	4	4	pseudo_transcript_0	0.459828	-4.88905	4	4	pseudo_transcript_0	0.905152	0.350195	3	3	pseudo_transcript_0	0.667241	-2.92617	4	4	pseudo_transcript_0pseudo_transcript_0pseudo_transcript_0	0.771275	-2.74834	5	5	pseudo_transcript_0	0.333848	-3.57529	5	5	pseudo_transcript_0	0.265487	3.61551	4	4	pseudo_transcript_0	0.802918	-1.83274	4	4	pseudo_transcript_0	0.45687	-0.902707	4.66667	4.66667	pseudo_transcript_0pseudo_transcript_0pseudo_transcript_0	0.94891	-0.471135	4	4	pseudo_transcript_0	0.0670398	-8.51907	4	4	pseudo_transcript_0	0.888026	0.217277	3	3	pseudo_transcript_0	0.165282	-5.96731	2	2	pseudo_transcript_0	0.634658	-2.92431	3.66667	3.66667	pseudo_transcript_0pseudo_transcript_0pseudo_transcript_0
CCDC171	0.909922	0.29274	5	5	P1P2	0.0306536	-11.9828	2	2	P1P2	0.712092	-2.25349	2	2	P1P2	0	0	0	0	P1P2	0.550889	-4.64787	3	3	P1P2P1P2P1P2	0.792739	2.70056	5	5	P1P2	0.130234	8.58936	2	2	P1P2	0.221812	-8.89514	4	4	P1P2	0.58906	1.12008	2	2	P1P2	0.381595	0.79826	3.66667	3.66667	P1P2P1P2P1P2	0.592032	3.04568	5	5	P1P2	0.448091	-6.43624	1	1	P1P2	0.0395506	-11.1422	4	4	P1P2	0.0256046	-9.73919	1	1	P1P2	0.359891	-4.84424	3.33333	3.33333	P1P2P1P2P1P2
pseudo_11935	0.433991	-1.7697	5	5	pseudo_transcript_0	0.447068	5.36105	3	3	pseudo_transcript_1	0.264001	-6.7435	2	2	pseudo_transcript_1	0.296513	-3.90668	1	1	pseudo_transcript_1	0.381687	-1.05072	3.33333	3.33333	pseudo_transcript_0pseudo_transcript_1pseudo_transcript_1	0.200874	8.84288	4	4	pseudo_transcript_1	0.239489	-5.94173	2	2	pseudo_transcript_1	0.0589567	7.16891	3	3	pseudo_transcript_0	0.0736214	4.44235	2	2	pseudo_transcript_0	0.16644	3.35669	3	3	pseudo_transcript_1pseudo_transcript_1pseudo_transcript_0	0.417102	4.55782	2	2	pseudo_transcript_1	0.829792	0.247074	5	5	pseudo_transcript_0	0.129738	-5.39038	4	4	pseudo_transcript_1	0.0690352	4.46719	3	3	pseudo_transcript_0	0.458877	-0.195162	3.66667	3.66667	pseudo_transcript_1pseudo_transcript_0pseudo_transcript_1
EPOR	0.292882	6.15825	4	4	P2	0.0633928	10.2113	2	2	P1	0.0289611	-12.0331	4	4	P2	0.123867	7.86707	1	1	P1	0.128412	1.4455	3.33333	3.33333	P2P1P2	0.117242	9.42107	2	2	P1	0.18571	10.4596	5	5	P2	0.0984007	-9.32876	2	2	P1	0	0	0	0	P1	0.133784	3.51729	3	3	P1P2P1	0.179481	9.03685	2	2	P1	0.354558	3.70321	3	3	P1	0.236856	-4.07561	4	4	P2	0.00853485	10.6628	1	1	P1	0.256965	2.88815	3	3	P1P1P2
pseudo_11937	0.328592	5.37559	2	2	pseudo_transcript_0	0.293589	-4.7597	4	4	pseudo_transcript_0	0.676775	-4.04567	3	3	pseudo_transcript_0	0.757528	-0.579107	2	2	pseudo_transcript_0	0.432985	-1.14326	3	3	pseudo_transcript_0pseudo_transcript_0pseudo_transcript_0	0.364079	-5.32411	2	2	pseudo_transcript_0	0.177747	7.44139	3	3	pseudo_transcript_0	0.971107	-0.326195	2	2	pseudo_transcript_0	0.7897	0.65098	1	1	pseudo_transcript_0	0.504311	0.59703	2.33333	2.33333	pseudo_transcript_0pseudo_transcript_0pseudo_transcript_0	0.996231	0.00493665	2	2	pseudo_transcript_0	0.682855	2.80177	3	3	pseudo_transcript_0	0.520422	-3.68929	3	3	pseudo_transcript_0	0.682452	-0.664032	2	2	pseudo_transcript_0	0.733169	-0.294194	2.66667	2.66667	pseudo_transcript_0pseudo_transcript_0pseudo_transcript_0
pseudo_11938	0.96849	-2.75781	4	4	pseudo_transcript_0	0.492325	-3.17097	1	1	pseudo_transcript_0	0.359073	8.27995	4	4	pseudo_transcript_0	0.227757	5.59055	1	1	pseudo_transcript_0	0.606629	0.783722	3	3	pseudo_transcript_0pseudo_transcript_0pseudo_transcript_0	0.772025	2.57663	3	3	pseudo_transcript_0	0.572516	-2.95343	3	3	pseudo_transcript_0	0.37515	1.90653	2	2	pseudo_transcript_0	0	0	0	0	pseudo_transcript_0	0.573231	0.509907	2.66667	2.66667	pseudo_transcript_0pseudo_transcript_0pseudo_transcript_0	0.649556	3.80826	2	2	pseudo_transcript_0	0.253961	-4.46794	3	3	pseudo_transcript_0	0.104812	9.65444	4	4	pseudo_transcript_0	0.184068	4.185	2	2	pseudo_transcript_0	0.33611	2.99825	3	3	pseudo_transcript_0pseudo_transcript_0pseudo_transcript_0
pseudo_11939	0.422994	-3.9332	3	3	pseudo_transcript_0	0.36461	-4.04854	3	3	pseudo_transcript_1	0.199586	-3.75862	3	3	pseudo_transcript_0	0.113965	-4.15279	2	2	pseudo_transcript_0	0.329063	-3.91345	3	3	pseudo_transcript_0pseudo_transcript_1pseudo_transcript_0	0.351864	4.15766	3	3	pseudo_transcript_0	0.528853	-4.64799	2	2	pseudo_transcript_0	0.64665	-4.64922	4	4	pseudo_transcript_1	0.318338	3.30702	1	1	pseudo_transcript_0	0.509122	-1.71318	3	3	pseudo_transcript_0pseudo_transcript_0pseudo_transcript_1	0.924446	0.175607	3	3	pseudo_transcript_0	0.744964	-0.959926	2	2	pseudo_transcript_1	0.307558	-6.22408	4	4	pseudo_transcript_1	0.239942	-2.55855	2	2	pseudo_transcript_1	0.65899	-2.33613	3	3	pseudo_transcript_0pseudo_transcript_1pseudo_transcript_1
pseudo_1194	0.622649	3.99708	4	4	pseudo_transcript_0	0.234151	-6.56898	4	4	pseudo_transcript_0	0.597142	2.21284	3	3	pseudo_transcript_0	0.957245	0.572796	2	2	pseudo_transcript_0	0.484647	-0.119683	3.66667	3.66667	pseudo_transcript_0pseudo_transcript_0pseudo_transcript_0	0.446697	-8.03322	5	5	pseudo_transcript_0	0.22326	7.14184	4	4	pseudo_transcript_0	0.107922	10.6268	1	1	pseudo_transcript_0	0.859664	0.421219	1	1	pseudo_transcript_0	0.259293	3.24512	3.33333	3.33333	pseudo_transcript_0pseudo_transcript_0pseudo_transcript_0	0.751211	-2.54946	4	4	pseudo_transcript_0	0.756342	-0.79412	2	2	pseudo_transcript_0	0.0734461	9.9311	2	2	pseudo_transcript_0	0.515406	2.67026	1	1	pseudo_transcript_0	0.527	2.19584	2.66667	2.66667	pseudo_transcript_0pseudo_transcript_0pseudo_transcript_0
pseudo_11940	0.0862873	9.78673	4	4	pseudo_transcript_0	0.806422	-1.25239	2	2	pseudo_transcript_0	0.332404	-4.69121	4	4	pseudo_transcript_0	0.76316	2.3113	2	2	pseudo_transcript_0	0.408371	1.28105	3.33333	3.33333	pseudo_transcript_0pseudo_transcript_0pseudo_transcript_0	0.755322	1.43285	1	1	pseudo_transcript_0	0.365033	-2.81271	4	4	pseudo_transcript_0	0.108181	6.49515	3	3	pseudo_transcript_0	0.638018	-2.19684	1	1	pseudo_transcript_0	0.409512	1.7051	2.66667	2.66667	pseudo_transcript_0pseudo_transcript_0pseudo_transcript_0	0.0563572	9.92838	4	4	pseudo_transcript_0	0.139151	-7.17141	3	3	pseudo_transcript_0	0.401779	4.97017	2	2	pseudo_transcript_0	0.752679	1.48876	2	2	pseudo_transcript_0	0.199096	2.57571	3	3	pseudo_transcript_0pseudo_transcript_0pseudo_transcript_0
pseudo_11941	0.246641	4.02348	3	3	pseudo_transcript_0	0.367085	-4.31243	3	3	pseudo_transcript_0	0.611314	7.81384	1	1	pseudo_transcript_0	0.647047	2.26252	1	1	pseudo_transcript_0	0.408347	2.5083	2.33333	2.33333	pseudo_transcript_0pseudo_transcript_0pseudo_transcript_0	0.22372	-4.30208	3	3	pseudo_transcript_0	0.601682	-2.6463	3	3	pseudo_transcript_0	0.487687	-8.48922	1	1	pseudo_transcript_0	0.196514	-5.44184	1	1	pseudo_transcript_0	0.437697	-5.14587	2.33333	2.33333	pseudo_transcript_0pseudo_transcript_0pseudo_transcript_0	0.976012	-0.326386	3	3	pseudo_transcript_0	0.12672	-6.95981	3	3	pseudo_transcript_0	0.902875	-0.326467	1	1	pseudo_transcript_0	0.383107	-3.08036	1	1	pseudo_transcript_0	0.668536	-2.53755	2.33333	2.33333	pseudo_transcript_0pseudo_transcript_0pseudo_transcript_0
pseudo_11942	0.649582	2.7432	5	5	pseudo_transcript_0	0.538503	4.20172	4	4	pseudo_transcript_0	0.972266	4.02427	4	4	pseudo_transcript_0	0.44086	3.18156	3	3	pseudo_transcript_0	0.720117	3.6564	4.33333	4.33333	pseudo_transcript_0pseudo_transcript_0pseudo_transcript_0	0.679324	-2.69972	4	4	pseudo_transcript_0	0.983989	3.46714	4	4	pseudo_transcript_0	0.355336	-10.0357	5	5	pseudo_transcript_0	0.720706	-0.974531	3	3	pseudo_transcript_0	0.672883	-3.08943	4.33333	4.33333	pseudo_transcript_0pseudo_transcript_0pseudo_transcript_0	0.956692	-0.642628	5	5	pseudo_transcript_0	0.473278	3.14424	5	5	pseudo_transcript_0	0.512801	-1.08255	5	5	pseudo_transcript_0	0.888157	0.597789	5	5	pseudo_transcript_0	0.64759	0.473021	5	5	pseudo_transcript_0pseudo_transcript_0pseudo_transcript_0
pseudo_11943	0.581416	-4.75716	5	5	pseudo_transcript_0	0.266111	6.14513	3	3	pseudo_transcript_0	0.487802	-2.72647	2	2	pseudo_transcript_0	0.440767	2.77758	2	2	pseudo_transcript_0	0.445109	-0.446166	3.33333	3.33333	pseudo_transcript_0pseudo_transcript_0pseudo_transcript_0	0.168718	6.84792	4	4	pseudo_transcript_0	0.137907	-9.53271	4	4	pseudo_transcript_0	0.388969	-5.28098	3	3	pseudo_transcript_0	0.149477	-6.34062	1	1	pseudo_transcript_0	0.231865	-2.65526	3.66667	3.66667	pseudo_transcript_0pseudo_transcript_0pseudo_transcript_0	0.364153	3.91335	3	3	pseudo_transcript_0	0.515539	-4.12501	5	5	pseudo_transcript_0	0.127547	-7.15835	3	3	pseudo_transcript_0	0.972805	0.00347518	3	3	pseudo_transcript_0	0.335746	-2.45667	3.66667	3.66667	pseudo_transcript_0pseudo_transcript_0pseudo_transcript_0
pseudo_11944	0.43746	3.40092	3	3	pseudo_transcript_0	0.920035	2.11035	3	3	pseudo_transcript_0	0.304423	-5.10771	4	4	pseudo_transcript_0	0.506898	-2.42624	2	2	pseudo_transcript_0	0.553973	0.134518	3.33333	3.33333	pseudo_transcript_0pseudo_transcript_0pseudo_transcript_0	0.0867709	-7.27149	3	3	pseudo_transcript_0	0.496342	-3.39729	3	3	pseudo_transcript_0	0.0517093	7.27923	4	4	pseudo_transcript_0	0.957789	-0.0443782	2	2	pseudo_transcript_0	0.211607	-1.12985	3.33333	3.33333	pseudo_transcript_0pseudo_transcript_0pseudo_transcript_0	0.658109	-2.64645	4	4	pseudo_transcript_0	0.533918	-1.28636	3	3	pseudo_transcript_0	0.490151	3.2783	4	4	pseudo_transcript_0	0.482931	-2.37012	2	2	pseudo_transcript_0	0.560726	-0.218172	3.66667	3.66667	pseudo_transcript_0pseudo_transcript_0pseudo_transcript_0
pseudo_11945	0.0716651	-9.26077	3	3	pseudo_transcript_0	0.122031	-7.53525	3	3	pseudo_transcript_0	0.971712	0.396332	4	4	pseudo_transcript_0	0	0	0	0	pseudo_transcript_0	0.388469	-5.46656	3.33333	3.33333	pseudo_transcript_0pseudo_transcript_0pseudo_transcript_0	0.0920671	8.94799	3	3	pseudo_transcript_0	0.179037	7.12226	3	3	pseudo_transcript_0	0.694909	3.53089	5	5	pseudo_transcript_0	0.290142	3.54658	1	1	pseudo_transcript_0	0.322004	6.53371	3.66667	3.66667	pseudo_transcript_0pseudo_transcript_0pseudo_transcript_0	0	0	0	0	pseudo_transcript_0	0.891879	-0.433884	2	2	pseudo_transcript_0	0.680407	3.79844	5	5	pseudo_transcript_0	0	0	0	0	pseudo_transcript_0	0.524095	1.12152	2.33333	2.33333	pseudo_transcript_0pseudo_transcript_0pseudo_transcript_0
pseudo_11946	0.42525	3.88718	5	5	pseudo_transcript_0	0.86345	-0.232238	3	3	pseudo_transcript_0	0.865421	-1.13497	3	3	pseudo_transcript_0	0.582966	1.58119	2	2	pseudo_transcript_0	0.71804	0.83999	3.66667	3.66667	pseudo_transcript_0pseudo_transcript_0pseudo_transcript_0	0.43281	-3.58744	4	4	pseudo_transcript_0	0.507541	3.40404	3	3	pseudo_transcript_0	0.875826	-0.942862	2	2	pseudo_transcript_0	0.470334	-1.9455	2	2	pseudo_transcript_0	0.605393	-0.37542	3	3	pseudo_transcript_0pseudo_transcript_0pseudo_transcript_0	0.933508	-0.096553	4	4	pseudo_transcript_0	0.537951	3.17291	3	3	pseudo_transcript_0	0.627507	-1.18966	3	3	pseudo_transcript_0	0.86316	-0.263134	2	2	pseudo_transcript_0	0.699655	0.628898	3.33333	3.33333	pseudo_transcript_0pseudo_transcript_0pseudo_transcript_0
pseudo_11947	0.748037	-3.30281	2	2	pseudo_transcript_0	0.916329	0.768682	3	3	pseudo_transcript_0	0.833677	-0.931743	4	4	pseudo_transcript_0	0.771495	-0.780708	1	1	pseudo_transcript_0	0.832681	-1.15529	3	3	pseudo_transcript_0pseudo_transcript_0pseudo_transcript_0	0.843318	2.80333	2	2	pseudo_transcript_0	0.677229	-3.99082	2	2	pseudo_transcript_0	0.0728257	8.35476	3	3	pseudo_transcript_0	0	0	0	0	pseudo_transcript_0	0.531124	2.38909	2.33333	2.33333	pseudo_transcript_0pseudo_transcript_0pseudo_transcript_0	0.871533	-0.733891	1	1	pseudo_transcript_0	0.704295	-3.79219	4	4	pseudo_transcript_0	0.0927039	7.85758	3	3	pseudo_transcript_0	0	0	0	0	pseudo_transcript_0	0.556177	1.1105	2.66667	2.66667	pseudo_transcript_0pseudo_transcript_0pseudo_transcript_0
pseudo_11948	0.551259	3.20887	4	4	pseudo_transcript_0	0.332999	-4.01433	4	4	pseudo_transcript_0	0.452682	3.81247	4	4	pseudo_transcript_0	0.998525	-0.0248057	2	2	pseudo_transcript_0	0.445647	1.00234	4	4	pseudo_transcript_0pseudo_transcript_0pseudo_transcript_0	0.214616	8.84137	2	2	pseudo_transcript_0	0.764458	-0.699221	4	4	pseudo_transcript_0	0.295445	-6.00994	4	4	pseudo_transcript_0	0.292883	3.53248	1	1	pseudo_transcript_0	0.42484	0.710734	3.33333	3.33333	pseudo_transcript_0pseudo_transcript_0pseudo_transcript_0	0.0731603	9.12519	3	3	pseudo_transcript_0	0.19627	-4.71278	4	4	pseudo_transcript_0	0.697667	-2.41909	5	5	pseudo_transcript_0	0.690133	-0.594618	2	2	pseudo_transcript_0	0.322366	0.664436	4	4	pseudo_transcript_0pseudo_transcript_0pseudo_transcript_0
pseudo_11949	0.20791	-6.46529	2	2	pseudo_transcript_0	0.752305	0.180881	2	2	pseudo_transcript_0	0.6444	3.73138	2	2	pseudo_transcript_0	0	0	0	0	pseudo_transcript_0	0.534872	-0.851012	2	2	pseudo_transcript_0pseudo_transcript_0pseudo_transcript_0	0.998719	-0.500099	3	3	pseudo_transcript_0	0.410122	-5.62599	2	2	pseudo_transcript_0	0.537528	-3.21465	3	3	pseudo_transcript_0	0	0	0	0	pseudo_transcript_0	0.64879	-3.11358	2.66667	2.66667	pseudo_transcript_0pseudo_transcript_0pseudo_transcript_0	0.360092	-5.02536	3	3	pseudo_transcript_0	0.508085	-3.75237	3	3	pseudo_transcript_0	0.587287	-1.31508	3	3	pseudo_transcript_0	0	0	0	0	pseudo_transcript_0	0.485155	-3.36427	3	3	pseudo_transcript_0pseudo_transcript_0pseudo_transcript_0
pseudo_1195	0.0610182	-10.4271	2	2	pseudo_transcript_0	0.189176	9.69031	4	4	pseudo_transcript_0	0.720169	-1.44987	3	3	pseudo_transcript_0	0.434037	2.90072	1	1	pseudo_transcript_0	0.323454	-0.72888	3	3	pseudo_transcript_0pseudo_transcript_0pseudo_transcript_0	0.854809	-0.307832	3	3	pseudo_transcript_0	0.461867	8.77461	1	1	pseudo_transcript_0	0.946953	-2.67273	4	4	pseudo_transcript_0	0	0	0	0	pseudo_transcript_0	0.754543	1.93135	2.66667	2.66667	pseudo_transcript_0pseudo_transcript_0pseudo_transcript_0	0.0374269	-11.0311	2	2	pseudo_transcript_0	0.0377758	10.0104	3	3	pseudo_transcript_0	0.433937	-4.37495	4	4	pseudo_transcript_0	0.33568	-2.31788	2	2	pseudo_transcript_0	0.169713	-1.79855	3	3	pseudo_transcript_0pseudo_transcript_0pseudo_transcript_0
pseudo_11950	0.614849	-1.5512	2	2	pseudo_transcript_0	0.848791	-1.4025	3	3	pseudo_transcript_0	0.149821	-7.59695	3	3	pseudo_transcript_0	0.989562	0.390219	1	1	pseudo_transcript_0	0.53782	-3.51689	2.66667	2.66667	pseudo_transcript_0pseudo_transcript_0pseudo_transcript_0	0.430179	-3.3451	5	5	pseudo_transcript_0	0.956014	0.0945673	3	3	pseudo_transcript_0	0.347471	1.46868	4	4	pseudo_transcript_0	0.424783	2.20386	2	2	pseudo_transcript_0	0.577888	-0.59395	4	4	pseudo_transcript_0pseudo_transcript_0pseudo_transcript_0	0.237605	-4.21023	5	5	pseudo_transcript_0	0.7083	-1.30664	3	3	pseudo_transcript_0	0.307161	-6.05807	3	3	pseudo_transcript_0	0.194989	5.84748	1	1	pseudo_transcript_0	0.417689	-3.85831	3.66667	3.66667	pseudo_transcript_0pseudo_transcript_0pseudo_transcript_0
pseudo_11951	0.319209	7.31013	5	5	pseudo_transcript_0	0.266438	9.24122	5	5	pseudo_transcript_0	0.236756	7.23087	3	3	pseudo_transcript_0	0.123566	4.28924	3	3	pseudo_transcript_0	0.274135	7.92741	4.33333	4.33333	pseudo_transcript_0pseudo_transcript_0pseudo_transcript_0	0.0931569	7.14379	3	3	pseudo_transcript_0	0.189748	-6.70507	4	4	pseudo_transcript_0	0.252228	-8.3928	4	4	pseudo_transcript_0	0.571147	-2.47545	1	1	pseudo_transcript_0	0.178378	-2.65136	3.66667	3.66667	pseudo_transcript_0pseudo_transcript_0pseudo_transcript_0	0.0199452	10.1898	5	5	pseudo_transcript_0	0.995747	1.79784	5	5	pseudo_transcript_0	0.758377	-3.88344	5	5	pseudo_transcript_0	0.234509	4.72244	5	5	pseudo_transcript_0	0.591357	2.70141	5	5	pseudo_transcript_0pseudo_transcript_0pseudo_transcript_0
pseudo_11952	0.970872	3.51253	5	5	pseudo_transcript_0	0.89906	-0.356077	3	3	pseudo_transcript_0	0.74979	-4.55815	5	5	pseudo_transcript_0	0.864666	-0.0214404	3	3	pseudo_transcript_0	0.873241	-0.467233	4.33333	4.33333	pseudo_transcript_0pseudo_transcript_0pseudo_transcript_0	0.356624	-3.67644	5	5	pseudo_transcript_0	0.867318	2.77418	3	3	pseudo_transcript_0	0.56255	3.49934	4	4	pseudo_transcript_0	0.689058	-2.52022	2	2	pseudo_transcript_0	0.595497	0.865691	4	4	pseudo_transcript_0pseudo_transcript_0pseudo_transcript_0	0.3584	-3.15431	5	5	pseudo_transcript_0	0.7083	2.4184	3	3	pseudo_transcript_0	0.341708	3.76464	3	3	pseudo_transcript_0	0.101847	-7.79496	1	1	pseudo_transcript_0	0.469469	1.00957	3.66667	3.66667	pseudo_transcript_0pseudo_transcript_0pseudo_transcript_0
pseudo_11953	0.246115	-6.53933	2	2	pseudo_transcript_0	0.531029	4.33362	2	2	pseudo_transcript_0	0.982803	1.29479	4	4	pseudo_transcript_0	0	0	0	0	pseudo_transcript_0	0.586649	-0.30364	2.66667	2.66667	pseudo_transcript_0pseudo_transcript_0pseudo_transcript_0	0.355104	-3.36488	4	4	pseudo_transcript_0	0.418082	-3.40735	3	3	pseudo_transcript_0	0.54882	-3.62417	4	4	pseudo_transcript_0	0.399758	-3.08388	1	1	pseudo_transcript_0	0.440669	-3.46547	3.66667	3.66667	pseudo_transcript_0pseudo_transcript_0pseudo_transcript_0	0.0645859	-8.6261	3	3	pseudo_transcript_0	0.782902	-4.1358	4	4	pseudo_transcript_0	0.693337	-4.06383	5	5	pseudo_transcript_0	0.123383	-3.82662	2	2	pseudo_transcript_0	0.513608	-5.60858	4	4	pseudo_transcript_0pseudo_transcript_0pseudo_transcript_0
pseudo_11954	0.32272	8.64991	4	4	pseudo_transcript_0	0.0920198	-12.9227	1	1	pseudo_transcript_0	0.209962	-5.44486	4	4	pseudo_transcript_0	0.807754	1.60889	1	1	pseudo_transcript_0	0.208234	-3.23921	3	3	pseudo_transcript_0pseudo_transcript_0pseudo_transcript_0	0.194289	10.2048	1	1	pseudo_transcript_0	0.831615	-1.28359	3	3	pseudo_transcript_0	0.440502	2.1818	4	4	pseudo_transcript_0	0	0	0	0	pseudo_transcript_0	0.488802	3.701	2.66667	2.66667	pseudo_transcript_0pseudo_transcript_0pseudo_transcript_0	0.0967865	8.79156	4	4	pseudo_transcript_0	0.200361	-8.8937	2	2	pseudo_transcript_0	0.709951	2.57614	2	2	pseudo_transcript_0	0	0	0	0	pseudo_transcript_0	0.3357	0.824666	2.66667	2.66667	pseudo_transcript_0pseudo_transcript_0pseudo_transcript_0
pseudo_11955	0.696119	-1.04443	3	3	pseudo_transcript_0	0.959703	-3.68323	4	4	pseudo_transcript_0	0.294179	-4.91547	3	3	pseudo_transcript_0	0.598961	-1.32353	1	1	pseudo_transcript_0	0.65	-3.21438	3.33333	3.33333	pseudo_transcript_0pseudo_transcript_0pseudo_transcript_0	0.923276	0.269785	3	3	pseudo_transcript_0	0.822274	-0.183036	3	3	pseudo_transcript_0	0.86586	0.717775	3	3	pseudo_transcript_0	0.831513	0.466465	1	1	pseudo_transcript_0	0.87047	0.268175	3	3	pseudo_transcript_0pseudo_transcript_0pseudo_transcript_0	0.772574	-4.10575	4	4	pseudo_transcript_0	0.820278	3.2648	4	4	pseudo_transcript_0	0.3063	-5.67172	2	2	pseudo_transcript_0	0.315128	-2.2146	2	2	pseudo_transcript_0	0.633051	-2.17089	3.33333	3.33333	pseudo_transcript_0pseudo_transcript_0pseudo_transcript_0
pseudo_11956	0.427554	-4.62402	4	4	pseudo_transcript_0	0.678298	2.42393	3	3	pseudo_transcript_0	0.886528	-0.973428	2	2	pseudo_transcript_0	0	0	0	0	pseudo_transcript_0	0.664127	-1.05784	3	3	pseudo_transcript_0pseudo_transcript_0pseudo_transcript_0	0.96927	-0.0760666	3	3	pseudo_transcript_0	0.475144	-2.7834	4	4	pseudo_transcript_0	0.430977	-4.17329	2	2	pseudo_transcript_0	0	0	0	0	pseudo_transcript_0	0.62513	-2.34425	3	3	pseudo_transcript_0pseudo_transcript_0pseudo_transcript_0	0.374016	-2.63564	3	3	pseudo_transcript_0	0.769493	-1.90322	3	3	pseudo_transcript_0	0.55184	-3.59959	3	3	pseudo_transcript_0	0.801576	0.85927	1	1	pseudo_transcript_0	0.565117	-2.71281	3	3	pseudo_transcript_0pseudo_transcript_0pseudo_transcript_0
pseudo_11957	0.359418	-4.98824	3	3	pseudo_transcript_0	0.796389	-4.07466	4	4	pseudo_transcript_0	0.780463	-3.70894	3	3	pseudo_transcript_0	0.177038	-4.40349	3	3	pseudo_transcript_0	0.645424	-4.25728	3.33333	3.33333	pseudo_transcript_0pseudo_transcript_0pseudo_transcript_0	0.129303	7.11485	3	3	pseudo_transcript_0	0.446658	5.19811	2	2	pseudo_transcript_0	0.0536072	9.41834	2	2	pseudo_transcript_0	0.0477598	6.82592	2	2	pseudo_transcript_0	0.209856	7.24377	2.33333	2.33333	pseudo_transcript_0pseudo_transcript_0pseudo_transcript_0	0.493423	3.29771	2	2	pseudo_transcript_0	0.721435	2.62603	3	3	pseudo_transcript_0	0.108544	11.0042	1	1	pseudo_transcript_0	0	0	0	0	pseudo_transcript_0	0.441134	5.64267	2	2	pseudo_transcript_0pseudo_transcript_0pseudo_transcript_0
pseudo_11958	0.972237	1.58409	3	3	pseudo_transcript_0	0.798761	-1.04794	1	1	pseudo_transcript_0	0.223465	7.54646	2	2	pseudo_transcript_0	0.559586	2.52183	1	1	pseudo_transcript_0	0.664821	2.6942	2	2	pseudo_transcript_0pseudo_transcript_0pseudo_transcript_0	0.875757	0.526214	2	2	pseudo_transcript_0	0.576562	3.19448	1	1	pseudo_transcript_0	0	0	0	0	pseudo_transcript_0	0	0	0	0	pseudo_transcript_0	0.484106	1.24023	1	1	pseudo_transcript_0pseudo_transcript_0pseudo_transcript_0	0.867127	1.9503	3	3	pseudo_transcript_0	0.670313	2.14736	1	1	pseudo_transcript_0	0.0236888	10.9731	2	2	pseudo_transcript_0	0.296184	3.99753	1	1	pseudo_transcript_0	0.520376	5.02357	2	2	pseudo_transcript_0pseudo_transcript_0pseudo_transcript_0
pseudo_11959	0.173302	-6.50383	2	2	pseudo_transcript_0	0.171526	-7.06403	3	3	pseudo_transcript_0	0.576137	2.26465	3	3	pseudo_transcript_0	0	0	0	0	pseudo_transcript_0	0.306988	-3.76774	2.66667	2.66667	pseudo_transcript_0pseudo_transcript_0pseudo_transcript_0	0.751232	-2.35863	3	3	pseudo_transcript_0	0.414977	4.04427	4	4	pseudo_transcript_0	0.553244	-2.86207	3	3	pseudo_transcript_0	0.595832	1.26099	1	1	pseudo_transcript_0	0.573151	-0.392143	3.33333	3.33333	pseudo_transcript_0pseudo_transcript_0pseudo_transcript_0	0.145911	-6.91001	3	3	pseudo_transcript_0	0.5294	-3.36348	3	3	pseudo_transcript_0	0.88862	-0.270855	2	2	pseudo_transcript_0	0	0	0	0	pseudo_transcript_0	0.52131	-3.51478	2.66667	2.66667	pseudo_transcript_0pseudo_transcript_0pseudo_transcript_0
pseudo_1196	0.151828	6.4533	3	3	pseudo_transcript_0	0.662419	3.09974	3	3	pseudo_transcript_0	0.990387	1.12061	3	3	pseudo_transcript_0	0.661287	1.81096	2	2	pseudo_transcript_0	0.601545	3.55788	3	3	pseudo_transcript_0pseudo_transcript_0pseudo_transcript_0	0.362004	-5.10283	2	2	pseudo_transcript_0	0.667898	-3.55396	4	4	pseudo_transcript_0	0.357582	4.73691	2	2	pseudo_transcript_0	0	0	0	0	pseudo_transcript_0	0.462495	-1.30663	2.66667	2.66667	pseudo_transcript_0pseudo_transcript_0pseudo_transcript_0	0.53787	3.06721	3	3	pseudo_transcript_0	0.798539	-4.22837	5	5	pseudo_transcript_0	0.40118	4.85178	3	3	pseudo_transcript_0	0.150925	5.01597	2	2	pseudo_transcript_0	0.579196	1.23021	3.66667	3.66667	pseudo_transcript_0pseudo_transcript_0pseudo_transcript_0
pseudo_11960	0.993952	-0.200238	2	2	pseudo_transcript_0	0.54741	-2.24188	2	2	pseudo_transcript_0	0.307473	8.26758	2	2	pseudo_transcript_0	0.893849	1.23957	1	1	pseudo_transcript_0	0.616278	1.94182	2	2	pseudo_transcript_0pseudo_transcript_0pseudo_transcript_0	0.884959	-0.551242	1	1	pseudo_transcript_0	0.086014	13.0967	1	1	pseudo_transcript_0	0.354346	-8.00332	2	2	pseudo_transcript_0	0	0	0	0	pseudo_transcript_0	0.441773	1.51406	1.33333	1.33333	pseudo_transcript_0pseudo_transcript_0pseudo_transcript_0	0.935251	-0.428439	2	2	pseudo_transcript_0	0.35391	9.30405	1	1	pseudo_transcript_0	0.935687	0.615948	2	2	pseudo_transcript_0	0	0	0	0	pseudo_transcript_0	0.741616	3.16385	1.66667	1.66667	pseudo_transcript_0pseudo_transcript_0pseudo_transcript_0
pseudo_11961	0.567951	4.102	5	5	pseudo_transcript_0	0.274908	3.90284	3	3	pseudo_transcript_0	0.233588	5.99627	3	3	pseudo_transcript_0	0.385926	2.57629	2	2	pseudo_transcript_0	0.358816	4.66703	3.66667	3.66667	pseudo_transcript_0pseudo_transcript_0pseudo_transcript_0	0.928232	-2.50479	5	5	pseudo_transcript_0	0.256442	10.4955	1	1	pseudo_transcript_0	0.251113	-5.20916	2	2	pseudo_transcript_0	0	0	0	0	pseudo_transcript_0	0.478596	0.927168	2.66667	2.66667	pseudo_transcript_0pseudo_transcript_0pseudo_transcript_0	0.705097	2.00588	4	4	pseudo_transcript_0	0.0495411	10.446	2	2	pseudo_transcript_0	0.536265	3.09714	3	3	pseudo_transcript_0	0.291651	4.04669	1	1	pseudo_transcript_0	0.430301	5.183	3	3	pseudo_transcript_0pseudo_transcript_0pseudo_transcript_0
pseudo_11962	0.488337	-2.15829	4	4	pseudo_transcript_0	0.297761	-2.65246	3	3	pseudo_transcript_0	0.633862	3.25626	4	4	pseudo_transcript_0	0.92909	0.237068	3	3	pseudo_transcript_0	0.47332	-0.518164	3.66667	3.66667	pseudo_transcript_0pseudo_transcript_0pseudo_transcript_0	0.819197	0.564281	4	4	pseudo_transcript_0	0.953096	-2.54741	4	4	pseudo_transcript_0	0.644691	0.969781	3	3	pseudo_transcript_0	0.222605	-4.99702	1	1	pseudo_transcript_0	0.805661	-0.337782	3.66667	3.66667	pseudo_transcript_0pseudo_transcript_0pseudo_transcript_0	0.601969	-4.16114	5	5	pseudo_transcript_0	0.301292	-2.89009	3	3	pseudo_transcript_0	0.445185	4.10506	4	4	pseudo_transcript_0	0.789433	0.994525	3	3	pseudo_transcript_0	0.449482	-0.982055	4	4	pseudo_transcript_0pseudo_transcript_0pseudo_transcript_0
pseudo_11963	0.52344	3.40729	3	3	pseudo_transcript_0	0.0975576	6.79309	3	3	pseudo_transcript_0	0.34201	-2.70695	3	3	pseudo_transcript_0	0.372291	-3.1398	1	1	pseudo_transcript_0	0.321002	2.49781	3	3	pseudo_transcript_0pseudo_transcript_0pseudo_transcript_0	0.761241	-2.56336	2	2	pseudo_transcript_0	0.89791	0.69726	2	2	pseudo_transcript_0	0.908552	0.568769	3	3	pseudo_transcript_0	0.342147	3.24182	1	1	pseudo_transcript_0	0.855901	-0.432444	2.33333	2.33333	pseudo_transcript_0pseudo_transcript_0pseudo_transcript_0	0.729204	1.71378	3	3	pseudo_transcript_0	0.107938	3.66271	4	4	pseudo_transcript_0	0.600912	-1.7905	3	3	pseudo_transcript_0	0.715966	-0.500903	2	2	pseudo_transcript_0	0.479351	1.19533	3.33333	3.33333	pseudo_transcript_0pseudo_transcript_0pseudo_transcript_0
pseudo_11964	0.241941	4.85334	3	3	pseudo_transcript_0	0.270779	6.59668	2	2	pseudo_transcript_0	0.14689	-6.90043	3	3	pseudo_transcript_0	0.989562	0.279916	1	1	pseudo_transcript_0	0.21987	1.51653	2.66667	2.66667	pseudo_transcript_0pseudo_transcript_0pseudo_transcript_0	0.239499	-7.56435	4	4	pseudo_transcript_0	0.249814	-6.20355	2	2	pseudo_transcript_0	0.423319	1.63267	3	3	pseudo_transcript_0	0.246172	-4.43961	1	1	pseudo_transcript_0	0.304211	-4.04508	3	3	pseudo_transcript_0pseudo_transcript_0pseudo_transcript_0	0.689298	-2.10814	4	4	pseudo_transcript_0	0.909691	0.393843	2	2	pseudo_transcript_0	0.226688	-4.90963	3	3	pseudo_transcript_0	0.229234	-4.05925	1	1	pseudo_transcript_0	0.608559	-2.20798	3	3	pseudo_transcript_0pseudo_transcript_0pseudo_transcript_0
pseudo_699	0.0293595	-10.7343	4	4	pseudo_transcript_0	0.786009	0.326803	4	4	pseudo_transcript_0	0.321086	6.60068	4	4	pseudo_transcript_0	0.729566	-1.42611	2	2	pseudo_transcript_0	0.378818	-1.26894	4	4	pseudo_transcript_0pseudo_transcript_0pseudo_transcript_0	0.041714	10.3163	4	4	pseudo_transcript_0	0.195332	6.93008	3	3	pseudo_transcript_0	0.864532	-0.678695	3	3	pseudo_transcript_0	0.101729	4.59404	2	2	pseudo_transcript_0	0.367193	5.52255	3.33333	3.33333	pseudo_transcript_0pseudo_transcript_0pseudo_transcript_0	0.876882	-0.446629	2	2	pseudo_transcript_0	0.158962	6.81624	3	3	pseudo_transcript_0	0.187324	6.99958	4	4	pseudo_transcript_0	0.140656	6.736	1	1	pseudo_transcript_0	0.407723	4.4564	3	3	pseudo_transcript_0pseudo_transcript_0pseudo_transcript_0
pseudo_11966	0.175911	-7.96951	5	5	pseudo_transcript_0	0.534787	4.6954	2	2	pseudo_transcript_0	0.892568	-0.979859	1	1	pseudo_transcript_0	0.308784	-3.84107	1	1	pseudo_transcript_0	0.534422	-1.41799	2.66667	2.66667	pseudo_transcript_0pseudo_transcript_0pseudo_transcript_0	0.477321	4.93741	5	5	pseudo_transcript_0	0.780618	-1.20801	1	1	pseudo_transcript_0	0.0938012	-6.45622	3	3	pseudo_transcript_0	0.992827	-0.101938	1	1	pseudo_transcript_0	0.45058	-0.908941	3	3	pseudo_transcript_0pseudo_transcript_0pseudo_transcript_0	0.743122	-0.291842	4	4	pseudo_transcript_0	0.631921	4.25186	2	2	pseudo_transcript_0	0.120878	-7.25038	3	3	pseudo_transcript_0	0.412227	-1.95801	2	2	pseudo_transcript_0	0.49864	-1.09679	3	3	pseudo_transcript_0pseudo_transcript_0pseudo_transcript_0
pseudo_11967	0.384262	-2.34916	3	3	pseudo_transcript_0	0.273542	-4.51231	3	3	pseudo_transcript_0	0.771322	1.95952	4	4	pseudo_transcript_0	0.0856197	-11.739	1	1	pseudo_transcript_0	0.476375	-1.63399	3.33333	3.33333	pseudo_transcript_0pseudo_transcript_0pseudo_transcript_0	0.508109	2.69462	2	2	pseudo_transcript_0	0.86606	-1.94665	3	3	pseudo_transcript_0	0.930668	-2.32123	4	4	pseudo_transcript_0	0.196514	4.59072	1	1	pseudo_transcript_0	0.768279	-0.524423	3	3	pseudo_transcript_0pseudo_transcript_0pseudo_transcript_0	0.782531	-0.539164	3	3	pseudo_transcript_0	0.215739	-4.00004	4	4	pseudo_transcript_0	0.916199	0.595086	3	3	pseudo_transcript_0	0	0	0	0	pseudo_transcript_0	0.638156	-1.31471	3.33333	3.33333	pseudo_transcript_0pseudo_transcript_0pseudo_transcript_0
pseudo_11968	0.699745	-1.07156	2	2	pseudo_transcript_0	0.692024	2.21014	3	3	pseudo_transcript_0	0.34201	5.45108	3	3	pseudo_transcript_0	0.174493	-4.99683	1	1	pseudo_transcript_0	0.577926	2.19656	2.66667	2.66667	pseudo_transcript_0pseudo_transcript_0pseudo_transcript_0	0.188445	-3.30314	4	4	pseudo_transcript_0	0.538747	-2.94007	3	3	pseudo_transcript_0	0.887258	-0.576961	2	2	pseudo_transcript_0	0	0	0	0	pseudo_transcript_0	0.53815	-2.27339	3	3	pseudo_transcript_0pseudo_transcript_0pseudo_transcript_0	0.0708436	-7.69775	3	3	pseudo_transcript_0	0.712569	-0.908927	2	2	pseudo_transcript_0	0.38486	2.46343	4	4	pseudo_transcript_0	0.678934	-0.828887	1	1	pseudo_transcript_0	0.389424	-2.04775	3	3	pseudo_transcript_0pseudo_transcript_0pseudo_transcript_0
pseudo_11969	0.760646	-2.4375	4	4	pseudo_transcript_0	0.0869893	9.78226	2	2	pseudo_transcript_0	0.0799755	8.73157	4	4	pseudo_transcript_0	0.0468862	6.56405	2	2	pseudo_transcript_0	0.309204	5.35878	3.33333	3.33333	pseudo_transcript_0pseudo_transcript_0pseudo_transcript_0	0.0879433	9.00658	4	4	pseudo_transcript_0	0.0388696	-10.8383	2	2	pseudo_transcript_0	0.364009	-8.9407	1	1	pseudo_transcript_0	0	0	0	0	pseudo_transcript_0	0.163607	-3.5908	2.33333	2.33333	pseudo_transcript_0pseudo_transcript_0pseudo_transcript_0	0.0652579	8.72087	3	3	pseudo_transcript_0	0.690171	-0.826816	3	3	pseudo_transcript_0	0.074452	9.75126	4	4	pseudo_transcript_0	0.042187	6.56471	2	2	pseudo_transcript_0	0.276627	5.88177	3.33333	3.33333	pseudo_transcript_0pseudo_transcript_0pseudo_transcript_0
pseudo_1197	0.149796	-10.5484	5	5	pseudo_transcript_0	0.442753	-4.70147	1	1	pseudo_transcript_0	0.588809	-1.57645	3	3	pseudo_transcript_0	0.167944	-5.11794	1	1	pseudo_transcript_0	0.393786	-5.60877	3	3	pseudo_transcript_0pseudo_transcript_0pseudo_transcript_0	0.101222	7.61323	4	4	pseudo_transcript_0	0.128261	-10.1013	4	4	pseudo_transcript_1	0.174965	5.8658	3	3	pseudo_transcript_0	0.134831	6.68563	1	1	pseudo_transcript_0	0.134816	1.1259	3.66667	3.66667	pseudo_transcript_0pseudo_transcript_1pseudo_transcript_0	0.663112	-1.10782	3	3	pseudo_transcript_1	0.0472101	-10.4536	4	4	pseudo_transcript_1	0.439133	4.63826	3	3	pseudo_transcript_0	0	0	0	0	pseudo_transcript_0	0.383152	-2.30773	3.33333	3.33333	pseudo_transcript_1pseudo_transcript_1pseudo_transcript_0
pseudo_11970	0.731249	2.2571	4	4	pseudo_transcript_0	0.489014	-2.09545	4	4	pseudo_transcript_0	0.490274	3.71038	2	2	pseudo_transcript_0	0.960191	0.593896	2	2	pseudo_transcript_0	0.570179	1.29068	3.33333	3.33333	pseudo_transcript_0pseudo_transcript_0pseudo_transcript_0	0.151374	-7.20013	4	4	pseudo_transcript_0	0.514941	4.04448	4	4	pseudo_transcript_0	0.47712	-3.83383	2	2	pseudo_transcript_0	0.321253	3.29432	1	1	pseudo_transcript_0	0.381145	-2.32983	3.33333	3.33333	pseudo_transcript_0pseudo_transcript_0pseudo_transcript_0	0.307225	-3.47991	5	5	pseudo_transcript_0	0.86693	2.03987	3	3	pseudo_transcript_0	0.94159	0.225485	2	2	pseudo_transcript_0	0.450895	2.97378	1	1	pseudo_transcript_0	0.705248	-0.404854	3.33333	3.33333	pseudo_transcript_0pseudo_transcript_0pseudo_transcript_0
pseudo_11971	0.27177	4.2417	3	3	pseudo_transcript_0	0.62119	-1.31842	3	3	pseudo_transcript_0	0.963353	-0.360233	1	1	pseudo_transcript_0	0.375102	3.32645	1	1	pseudo_transcript_0	0.618771	0.854348	2.33333	2.33333	pseudo_transcript_0pseudo_transcript_0pseudo_transcript_0	0.886403	0.600686	3	3	pseudo_transcript_0	0.72073	-1.45922	2	2	pseudo_transcript_0	0.159399	-6.30668	3	3	pseudo_transcript_0	0.496762	-1.85547	2	2	pseudo_transcript_0	0.588844	-2.3884	2.66667	2.66667	pseudo_transcript_0pseudo_transcript_0pseudo_transcript_0	0.208566	4.79453	3	3	pseudo_transcript_0	0.640154	-1.18277	3	3	pseudo_transcript_0	0.218082	-6.12074	3	3	pseudo_transcript_0	0.597844	-1.30473	2	2	pseudo_transcript_0	0.355601	-0.836328	3	3	pseudo_transcript_0pseudo_transcript_0pseudo_transcript_0
pseudo_11972	0.450348	5.09259	3	3	pseudo_transcript_0	0.166021	9.44792	4	4	pseudo_transcript_0	0.336233	-5.30852	4	4	pseudo_transcript_0	0.969032	0.276398	2	2	pseudo_transcript_0	0.317534	3.07733	3.66667	3.66667	pseudo_transcript_0pseudo_transcript_0pseudo_transcript_0	0.0693242	-3.85949	5	5	pseudo_transcript_0	0.510435	2.69298	2	2	pseudo_transcript_0	0.492376	1.18583	4	4	pseudo_transcript_0	0.940932	-0.377954	2	2	pseudo_transcript_0	0.357379	0.00644068	3.66667	3.66667	pseudo_transcript_0pseudo_transcript_0pseudo_transcript_0	0.217386	-5.05774	5	5	pseudo_transcript_0	0.0499297	9.82356	4	4	pseudo_transcript_0	0.47298	-3.21192	3	3	pseudo_transcript_0	0.428288	3.13499	2	2	pseudo_transcript_0	0.246765	0.517965	4	4	pseudo_transcript_0pseudo_transcript_0pseudo_transcript_0
pseudo_11973	0.281065	-6.09364	4	4	pseudo_transcript_0	0.918739	0.464298	2	2	pseudo_transcript_0	0.335521	5.47516	3	3	pseudo_transcript_0	0.560342	1.57855	2	2	pseudo_transcript_0	0.511775	-0.0513935	3	3	pseudo_transcript_0pseudo_transcript_0pseudo_transcript_0	0.465268	3.07895	4	4	pseudo_transcript_0	0.956014	-0.0549452	3	3	pseudo_transcript_0	0.327219	-3.67444	3	3	pseudo_transcript_0	0.598082	1.16545	2	2	pseudo_transcript_0	0.582834	-0.216811	3.33333	3.33333	pseudo_transcript_0pseudo_transcript_0pseudo_transcript_0	0.721108	-2.33384	3	3	pseudo_transcript_0	0.973754	0.025296	3	3	pseudo_transcript_0	0.852868	2.72433	4	4	pseudo_transcript_0	0.677349	1.65558	2	2	pseudo_transcript_0	0.849244	0.138595	3.33333	3.33333	pseudo_transcript_0pseudo_transcript_0pseudo_transcript_0
pseudo_11974	0.102195	7.42767	4	4	pseudo_transcript_1	0.0672904	9.96355	2	2	pseudo_transcript_0	0.365348	-2.57604	3	3	pseudo_transcript_1	0.170728	4.45631	2	2	pseudo_transcript_0	0.178278	4.93839	3	3	pseudo_transcript_1pseudo_transcript_0pseudo_transcript_1	0.434389	-3.40011	3	3	pseudo_transcript_1	0.0321702	-10.2736	3	3	pseudo_transcript_0	0.281954	3.7019	5	5	pseudo_transcript_0	0	0	0	0	pseudo_transcript_1	0.249504	-3.32395	3.66667	3.66667	pseudo_transcript_1pseudo_transcript_0pseudo_transcript_0	0.387198	3.17676	5	5	pseudo_transcript_1	0.378511	-3.86067	3	3	pseudo_transcript_0	0.255535	-4.8132	4	4	pseudo_transcript_1	0.682452	1.41431	2	2	pseudo_transcript_0	0.340414	-1.83237	4	4	pseudo_transcript_1pseudo_transcript_0pseudo_transcript_1
pseudo_11975	0.0754726	-10.3612	4	4	pseudo_transcript_0	0.135288	9.69826	4	4	pseudo_transcript_0	0.856442	1.40668	5	5	pseudo_transcript_0	0.930313	0.247899	4	4	pseudo_transcript_0	0.355734	0.247899	4.33333	4.33333	pseudo_transcript_0pseudo_transcript_0pseudo_transcript_0	0.123149	8.08647	4	4	pseudo_transcript_0	0.570899	3.27862	1	1	pseudo_transcript_0	0.270009	3.20334	3	3	pseudo_transcript_0	0.646604	-2.12859	1	1	pseudo_transcript_0	0.321353	4.85614	2.66667	2.66667	pseudo_transcript_0pseudo_transcript_0pseudo_transcript_0	0.627954	-3.067	2	2	pseudo_transcript_0	0.0485539	10.0184	4	4	pseudo_transcript_0	0.402669	7.27671	4	4	pseudo_transcript_0	0.687569	1.39313	2	2	pseudo_transcript_0	0.359726	4.74269	3.33333	3.33333	pseudo_transcript_0pseudo_transcript_0pseudo_transcript_0
pseudo_11976	0.139833	6.31687	3	3	pseudo_transcript_0	0.379196	5.50628	3	3	pseudo_transcript_0	0.895863	-1.22656	2	2	pseudo_transcript_0	0.172838	-5.0001	1	1	pseudo_transcript_0	0.471631	3.53219	2.66667	2.66667	pseudo_transcript_0pseudo_transcript_0pseudo_transcript_0	0.504301	-3.15745	3	3	pseudo_transcript_0	0.95236	0.27338	2	2	pseudo_transcript_0	0.402121	-5.24862	3	3	pseudo_transcript_0	0.951044	-1.00613	2	2	pseudo_transcript_0	0.619594	-2.7109	2.66667	2.66667	pseudo_transcript_0pseudo_transcript_0pseudo_transcript_0	0.580042	2.99206	4	4	pseudo_transcript_0	0.381417	5.79609	3	3	pseudo_transcript_0	0.134278	-5.14895	4	4	pseudo_transcript_0	0.927565	0.382795	3	3	pseudo_transcript_0	0.365246	1.21307	3.66667	3.66667	pseudo_transcript_0pseudo_transcript_0pseudo_transcript_0
pseudo_11977	0.948817	-0.0814216	3	3	pseudo_transcript_0	0.122351	9.62915	5	5	pseudo_transcript_0	0.4963	-2.22992	3	3	pseudo_transcript_0	0.725262	1.13687	3	3	pseudo_transcript_0	0.52249	2.43927	3.66667	3.66667	pseudo_transcript_0pseudo_transcript_0pseudo_transcript_0	0.600224	1.36944	3	3	pseudo_transcript_0	0.119033	11.9386	1	1	pseudo_transcript_0	0.636232	0.581636	3	3	pseudo_transcript_0	0.106271	8.28016	1	1	pseudo_transcript_0	0.45183	4.62989	2.33333	2.33333	pseudo_transcript_0pseudo_transcript_0pseudo_transcript_0	0.558754	4.13119	4	4	pseudo_transcript_0	0.0176184	10.0572	5	5	pseudo_transcript_0	0.844845	-0.443855	2	2	pseudo_transcript_0	0.323589	3.64738	2	2	pseudo_transcript_0	0.473739	4.58151	3.66667	3.66667	pseudo_transcript_0pseudo_transcript_0pseudo_transcript_0
pseudo_11978	0.341066	-4.41605	4	4	pseudo_transcript_0	0.951596	0.298373	1	1	pseudo_transcript_0	0.523112	2.72085	3	3	pseudo_transcript_0	0.366709	3.3486	1	1	pseudo_transcript_0	0.605258	-0.465609	2.66667	2.66667	pseudo_transcript_0pseudo_transcript_0pseudo_transcript_0	0.916447	-0.313691	4	4	pseudo_transcript_0	0.91026	-0.628504	3	3	pseudo_transcript_0	0.325045	4.76877	2	2	pseudo_transcript_0	0.554739	1.00186	2	2	pseudo_transcript_0	0.717251	1.27552	3	3	pseudo_transcript_0pseudo_transcript_0pseudo_transcript_0	0.410696	-3.98414	3	3	pseudo_transcript_0	0.865726	-2.51748	3	3	pseudo_transcript_0	0.167581	6.47361	3	3	pseudo_transcript_0	0.637074	2.37805	2	2	pseudo_transcript_0	0.481335	-0.00933732	3	3	pseudo_transcript_0pseudo_transcript_0pseudo_transcript_0
PCGF5	0.444912	2.93391	4	4	ENST00000336126.5	0.0306536	10.5276	2	2	ENST00000336126.5	0.095161	-9.03519	4	4	ENST00000543648.1	0.0509536	-5.43499	3	3	ENST00000543648.1	0.190242	1.47546	3.33333	3.33333	ENST00000336126.5ENST00000336126.5ENST00000543648.1	0.648904	2.63103	2	2	ENST00000336126.5	0.213681	7.43302	4	4	ENST00000543648.1	0.0164139	9.58362	4	4	ENST00000543648.1	0.00496831	6.17298	3	3	ENST00000543648.1	0.293	6.54922	3.33333	3.33333	ENST00000336126.5ENST00000543648.1ENST00000543648.1	0.184794	6.33733	3	3	ENST00000336126.5	0.146482	7.88177	2	2	ENST00000336126.5	0.415986	4.64771	2	2	ENST00000543648.1	0.128023	7.08149	1	1	ENST00000336126.5	0.249087	6.28894	2.33333	2.33333	ENST00000336126.5ENST00000336126.5ENST00000543648.1
pseudo_1198	0.227924	-4.51545	3	3	pseudo_transcript_0	0.0613681	9.79558	4	4	pseudo_transcript_0	0.337135	-4.7565	3	3	pseudo_transcript_0	0.575766	-0.913049	3	3	pseudo_transcript_0	0.208809	0.174546	3.33333	3.33333	pseudo_transcript_0pseudo_transcript_0pseudo_transcript_0	0.798011	-3.4959	5	5	pseudo_transcript_0	0.757323	-1.4056	1	1	pseudo_transcript_0	0.90323	-2.19717	5	5	pseudo_transcript_0	0.748483	0.723398	1	1	pseudo_transcript_0	0.819521	-2.36622	3.66667	3.66667	pseudo_transcript_0pseudo_transcript_0pseudo_transcript_0	0.218054	-10.0465	5	5	pseudo_transcript_0	0.0864974	10.1157	4	4	pseudo_transcript_0	0.143726	-6.92805	4	4	pseudo_transcript_0	0.556485	-1.14789	3	3	pseudo_transcript_0	0.149426	-2.2863	4.33333	4.33333	pseudo_transcript_0pseudo_transcript_0pseudo_transcript_0
pseudo_11980	0.831573	0.441417	3	3	pseudo_transcript_0	0.259148	-4.55952	3	3	pseudo_transcript_0	0.0879471	9.07916	4	4	pseudo_transcript_0	0.217551	3.93897	2	2	pseudo_transcript_0	0.39289	1.65369	3.33333	3.33333	pseudo_transcript_0pseudo_transcript_0pseudo_transcript_0	0.194347	-6.70268	4	4	pseudo_transcript_0	0.842576	-1.26338	5	5	pseudo_transcript_0	0.981011	-0.186106	2	2	pseudo_transcript_0	0.937563	-0.631255	2	2	pseudo_transcript_0	0.672645	-2.71739	3.66667	3.66667	pseudo_transcript_0pseudo_transcript_0pseudo_transcript_0	0.208334	-5.98834	4	4	pseudo_transcript_0	0.333808	-10.2648	5	5	pseudo_transcript_0	0.0531257	10.6049	4	4	pseudo_transcript_0	0.550779	1.38085	3	3	pseudo_transcript_0	0.198423	-1.88275	4.33333	4.33333	pseudo_transcript_0pseudo_transcript_0pseudo_transcript_0
pseudo_11981	0.439346	-2.7608	4	4	pseudo_transcript_0	0.327201	3.40414	3	3	pseudo_transcript_0	0.410341	-2.42771	3	3	pseudo_transcript_0	0.311278	3.9136	1	1	pseudo_transcript_0	0.392296	-0.594791	3.33333	3.33333	pseudo_transcript_0pseudo_transcript_0pseudo_transcript_0	0.819077	2.00582	3	3	pseudo_transcript_0	0.667938	-0.65464	2	2	pseudo_transcript_0	0.958238	-0.198524	3	3	pseudo_transcript_0	0.31256	-3.60751	1	1	pseudo_transcript_0	0.815084	0.384219	2.66667	2.66667	pseudo_transcript_0pseudo_transcript_0pseudo_transcript_0	0.345708	-3.93117	3	3	pseudo_transcript_0	0.430478	4.79745	2	2	pseudo_transcript_0	0.411746	-2.15361	2	2	pseudo_transcript_0	0	0	0	0	pseudo_transcript_0	0.395977	-0.429109	2.33333	2.33333	pseudo_transcript_0pseudo_transcript_0pseudo_transcript_0
pseudo_11982	0.675617	-0.867593	4	4	pseudo_transcript_0	0.873487	-0.341108	2	2	pseudo_transcript_0	0.270458	5.62069	3	3	pseudo_transcript_0	0.779513	1.73146	1	1	pseudo_transcript_0	0.60652	1.47066	3	3	pseudo_transcript_0pseudo_transcript_0pseudo_transcript_0	0.158743	6.74955	3	3	pseudo_transcript_0	0.956014	0.295431	3	3	pseudo_transcript_0	0.241756	-5.62712	3	3	pseudo_transcript_0	0.700127	0.472618	3	3	pseudo_transcript_0	0.452171	0.472618	3	3	pseudo_transcript_0pseudo_transcript_0pseudo_transcript_0	0.32978	5.68321	3	3	pseudo_transcript_0	0.993895	-0.16107	3	3	pseudo_transcript_0	0.871926	0.703526	4	4	pseudo_transcript_0	0.819598	1.17358	2	2	pseudo_transcript_0	0.731867	2.07522	3.33333	3.33333	pseudo_transcript_0pseudo_transcript_0pseudo_transcript_0
ISX	0.925321	2.7409	4	4	P1P2	0.775778	-0.756127	3	3	P1P2	0.0289611	9.56201	4	4	P1P2	0.418456	2.61705	3	3	P1P2	0.576687	3.84893	3.66667	3.66667	P1P2P1P2P1P2	0.341174	4.01534	3	3	P1P2	0.678492	-2.7124	5	5	P1P2	0.0347282	-9.39984	4	4	P1P2	0.258279	-3.68577	2	2	P1P2	0.351465	-2.69897	4	4	P1P2P1P2P1P2	0.220233	6.14796	3	3	P1P2	0.348981	-5.75466	4	4	P1P2	0.955143	-0.479998	5	5	P1P2	0.848354	-0.275329	3	3	P1P2	0.508119	-0.028899	4	4	P1P2P1P2P1P2
pseudo_11984	0.465525	8.18476	4	4	pseudo_transcript_0	0.845631	2.34919	4	4	pseudo_transcript_1	0.555901	4.97396	4	4	pseudo_transcript_0	0.319038	3.51861	2	2	pseudo_transcript_0	0.622352	5.1693	4	4	pseudo_transcript_0pseudo_transcript_1pseudo_transcript_0	0.363186	-3.59081	3	3	pseudo_transcript_0	0.346649	-6.26624	4	4	pseudo_transcript_0	0.755944	0.608977	3	3	pseudo_transcript_0	0	0	0	0	pseudo_transcript_1	0.488593	-3.08269	3.33333	3.33333	pseudo_transcript_0pseudo_transcript_0pseudo_transcript_0	0.947315	1.36797	4	4	pseudo_transcript_0	0.259045	-6.35881	4	4	pseudo_transcript_0	0.40177	3.35041	5	5	pseudo_transcript_0	0.537927	2.50461	1	1	pseudo_transcript_1	0.536043	-0.546811	4.33333	4.33333	pseudo_transcript_0pseudo_transcript_0pseudo_transcript_0
pseudo_11985	0.581622	-3.73923	4	4	pseudo_transcript_0	0.373496	5.5737	4	4	pseudo_transcript_0	0.290243	2.48718	4	4	pseudo_transcript_0	0.595255	3.10838	4	4	pseudo_transcript_0	0.41512	1.44055	4	4	pseudo_transcript_0pseudo_transcript_0pseudo_transcript_0	0.421516	-3.7683	5	5	pseudo_transcript_0	0.354146	-3.2164	4	4	pseudo_transcript_0	0.36974	-3.65509	3	3	pseudo_transcript_0	0.692465	-2.5402	3	3	pseudo_transcript_0	0.381801	-3.5466	4	4	pseudo_transcript_0pseudo_transcript_0pseudo_transcript_0	0.163624	-7.40226	4	4	pseudo_transcript_0	0.929688	3.36338	5	5	pseudo_transcript_0	0.465363	3.45433	4	4	pseudo_transcript_0	0.467057	-2.86988	3	3	pseudo_transcript_0	0.519558	-0.194849	4.33333	4.33333	pseudo_transcript_0pseudo_transcript_0pseudo_transcript_0
pseudo_11986	0.714194	3.02874	4	4	pseudo_transcript_0	0.639632	-4.03175	4	4	pseudo_transcript_0	0.208851	-7.17526	2	2	pseudo_transcript_0	0.767495	-0.783069	1	1	pseudo_transcript_0	0.520893	-2.72609	3.33333	3.33333	pseudo_transcript_0pseudo_transcript_0pseudo_transcript_0	0.722601	1.33228	2	2	pseudo_transcript_0	0.669455	-2.60573	5	5	pseudo_transcript_0	0.253147	3.36917	3	3	pseudo_transcript_0	0.396412	2.69879	1	1	pseudo_transcript_0	0.548401	0.698573	3.33333	3.33333	pseudo_transcript_0pseudo_transcript_0pseudo_transcript_0	0.478009	3.14996	4	4	pseudo_transcript_0	0.242916	-6.43139	4	4	pseudo_transcript_0	0.860848	-1.60896	2	2	pseudo_transcript_0	0.776585	-0.51638	2	2	pseudo_transcript_0	0.527258	-1.63013	3.33333	3.33333	pseudo_transcript_0pseudo_transcript_0pseudo_transcript_0
pseudo_11987	0.972781	1.36286	5	5	pseudo_transcript_0	0.690674	-1.50673	1	1	pseudo_transcript_0	0.643039	2.29935	3	3	pseudo_transcript_0	0.779513	1.73146	1	1	pseudo_transcript_0	0.768831	0.718492	3	3	pseudo_transcript_0pseudo_transcript_0pseudo_transcript_0	0.505479	4.21137	5	5	pseudo_transcript_0	0.868576	-2.26555	3	3	pseudo_transcript_0	0.043675	-10.0428	4	4	pseudo_transcript_0	0.749208	0.509271	2	2	pseudo_transcript_0	0.472576	-2.69901	4	4	pseudo_transcript_0pseudo_transcript_0pseudo_transcript_0	0.518089	4.53615	5	5	pseudo_transcript_0	0.498813	-3.56078	3	3	pseudo_transcript_0	0.183193	-7.55116	4	4	pseudo_transcript_0	0.781927	-1.07026	2	2	pseudo_transcript_0	0.400031	-2.19193	4	4	pseudo_transcript_0pseudo_transcript_0pseudo_transcript_0
pseudo_11988	0.980237	1.7409	4	4	pseudo_transcript_0	0.664883	3.92503	4	4	pseudo_transcript_0	0.142508	-3.27363	5	5	pseudo_transcript_0	0.825414	0.469124	4	4	pseudo_transcript_0	0.595876	0.797433	4.33333	4.33333	pseudo_transcript_0pseudo_transcript_0pseudo_transcript_0	0.906721	0.466415	3	3	pseudo_transcript_0	0.489377	-4.84426	4	4	pseudo_transcript_0	0.251033	2.54813	5	5	pseudo_transcript_0	0.725884	0.5151	3	3	pseudo_transcript_0	0.549044	-0.609907	4	4	pseudo_transcript_0pseudo_transcript_0pseudo_transcript_0	0.832431	1.37718	4	4	pseudo_transcript_0	0.666329	-0.918405	4	4	pseudo_transcript_0	0.992053	0.558508	5	5	pseudo_transcript_0	0.91288	0.306376	4	4	pseudo_transcript_0	0.830271	0.339096	4.33333	4.33333	pseudo_transcript_0pseudo_transcript_0pseudo_transcript_0
pseudo_11989	0.719697	-1.13021	4	4	pseudo_transcript_0	0.623497	5.41819	5	5	pseudo_transcript_0	0.926404	1.24858	3	3	pseudo_transcript_0	0.802919	-1.16746	2	2	pseudo_transcript_0	0.756533	1.84552	4	4	pseudo_transcript_0pseudo_transcript_0pseudo_transcript_0	0.553652	3.17226	3	3	pseudo_transcript_0	0.871909	-0.240257	4	4	pseudo_transcript_0	0.581855	-3.2376	3	3	pseudo_transcript_0	0.890547	-0.548376	2	2	pseudo_transcript_0	0.669139	-0.101869	3.33333	3.33333	pseudo_transcript_0pseudo_transcript_0pseudo_transcript_0	0.92396	2.49987	4	4	pseudo_transcript_0	0.625149	5.8481	5	5	pseudo_transcript_0	0.921005	-0.307717	3	3	pseudo_transcript_0	0.548091	2.57219	2	2	pseudo_transcript_0	0.823372	2.68009	4	4	pseudo_transcript_0pseudo_transcript_0pseudo_transcript_0
pseudo_1199	0.115285	9.38364	2	2	pseudo_transcript_0	0.696556	3.97528	2	2	pseudo_transcript_1	0.0705225	-9.34474	4	4	pseudo_transcript_1	0.0945488	9.52135	1	1	pseudo_transcript_0	0.294121	1.33806	2.66667	2.66667	pseudo_transcript_0pseudo_transcript_1pseudo_transcript_1	0.0286751	-10.9679	2	2	pseudo_transcript_0	0.101747	12.3196	1	1	pseudo_transcript_0	0.0851053	-11.2489	1	1	pseudo_transcript_0	0	0	0	0	pseudo_transcript_0	0.0718425	-3.29908	1.33333	1.33333	pseudo_transcript_0pseudo_transcript_0pseudo_transcript_0	0.623877	-2.48403	3	3	pseudo_transcript_1	0.18697	10.3146	1	1	pseudo_transcript_0	0.120154	-5.39177	3	3	pseudo_transcript_1	0.0900573	10.0162	1	1	pseudo_transcript_0	0.310334	0.812936	2.33333	2.33333	pseudo_transcript_1pseudo_transcript_0pseudo_transcript_1
pseudo_11990	0.451322	-5.66147	4	4	pseudo_transcript_0	0.724584	-4.08508	4	4	pseudo_transcript_0	0.451201	5.49707	3	3	pseudo_transcript_0	0.594428	1.41002	3	3	pseudo_transcript_0	0.542369	-1.41649	3.66667	3.66667	pseudo_transcript_0pseudo_transcript_0pseudo_transcript_0	0.0865305	10.2103	4	4	pseudo_transcript_0	0.54404	1.52804	3	3	pseudo_transcript_0	0.328107	-4.64515	2	2	pseudo_transcript_0	0.351361	-3.31743	1	1	pseudo_transcript_0	0.319559	2.36438	3	3	pseudo_transcript_0pseudo_transcript_0pseudo_transcript_0	0.315297	5.04907	2	2	pseudo_transcript_0	0.935969	-0.506128	3	3	pseudo_transcript_0	0.598807	2.97389	3	3	pseudo_transcript_0	0.813025	-0.48523	1	1	pseudo_transcript_0	0.616691	2.50561	2.66667	2.66667	pseudo_transcript_0pseudo_transcript_0pseudo_transcript_0
pseudo_11991	0.853722	2.52357	5	5	pseudo_transcript_0	0.215666	-4.71717	3	3	pseudo_transcript_0	0.585491	-1.91649	3	3	pseudo_transcript_0	0.280839	-3.3014	3	3	pseudo_transcript_0	0.551626	-1.37003	3.66667	3.66667	pseudo_transcript_0pseudo_transcript_0pseudo_transcript_0	0.54083	2.99447	3	3	pseudo_transcript_0	0.453856	4.08794	3	3	pseudo_transcript_0	0.801985	-2.85283	4	4	pseudo_transcript_0	0.305748	2.26313	3	3	pseudo_transcript_0	0.598891	1.40986	3.33333	3.33333	pseudo_transcript_0pseudo_transcript_0pseudo_transcript_0	0.535626	2.50632	5	5	pseudo_transcript_0	0.813981	-0.757546	2	2	pseudo_transcript_0	0.36615	-3.85562	4	4	pseudo_transcript_0	0.538852	2.50737	2	2	pseudo_transcript_0	0.571919	-0.702282	3.66667	3.66667	pseudo_transcript_0pseudo_transcript_0pseudo_transcript_0
pseudo_11992	0.334445	-4.00797	3	3	pseudo_transcript_0	0.996196	0.0403794	2	2	pseudo_transcript_0	0.175144	2.64474	5	5	pseudo_transcript_0	0.339586	3.58149	1	1	pseudo_transcript_0	0.501929	-0.44095	3.33333	3.33333	pseudo_transcript_0pseudo_transcript_0pseudo_transcript_0	0.719969	3.58943	4	4	pseudo_transcript_0	0.989841	-0.077207	2	2	pseudo_transcript_0	0.955546	-1.66104	3	3	pseudo_transcript_0	0.668274	0.995733	1	1	pseudo_transcript_0	0.888452	0.61706	3	3	pseudo_transcript_0pseudo_transcript_0pseudo_transcript_0	0.559452	-3.10424	3	3	pseudo_transcript_0	0.983546	-0.0360055	2	2	pseudo_transcript_0	0.2322	3.59728	5	5	pseudo_transcript_0	0.855331	0.625148	1	1	pseudo_transcript_0	0.591733	0.152344	3.33333	3.33333	pseudo_transcript_0pseudo_transcript_0pseudo_transcript_0
pseudo_11993	0.392771	-3.59182	3	3	pseudo_transcript_1	0.657537	-3.74092	5	5	pseudo_transcript_1	0.46406	5.50257	4	4	pseudo_transcript_1	0.296253	-3.69161	2	2	pseudo_transcript_1	0.504789	-0.610054	4	4	pseudo_transcript_1pseudo_transcript_1pseudo_transcript_1	0.748101	-2.14077	5	5	pseudo_transcript_0	0.40743	4.05502	5	5	pseudo_transcript_1	0.241833	5.33319	2	2	pseudo_transcript_0	0.238149	3.55333	3	3	pseudo_transcript_1	0.465788	2.41581	4	4	pseudo_transcript_0pseudo_transcript_1pseudo_transcript_0	0.319871	-5.4732	2	2	pseudo_transcript_1	0.546061	1.62797	3	3	pseudo_transcript_1	0.136335	7.09308	4	4	pseudo_transcript_1	0.43032	2.25124	2	2	pseudo_transcript_0	0.334089	1.08262	3	3	pseudo_transcript_1pseudo_transcript_1pseudo_transcript_1
pseudo_11994	0.860639	-0.87468	3	3	pseudo_transcript_0	0.686092	-1.31286	5	5	pseudo_transcript_0	0.110267	10.2491	1	1	pseudo_transcript_0	0.819937	1.58969	1	1	pseudo_transcript_0	0.552332	2.6872	3	3	pseudo_transcript_0pseudo_transcript_0pseudo_transcript_0	0.298168	5.37057	2	2	pseudo_transcript_0	0.723885	1.66698	5	5	pseudo_transcript_0	0.0463614	-9.74742	2	2	pseudo_transcript_0	0.263676	-4.07236	1	1	pseudo_transcript_0	0.356138	-0.903289	3	3	pseudo_transcript_0pseudo_transcript_0pseudo_transcript_0	0.601151	2.72284	3	3	pseudo_transcript_0	0.869002	0.470454	4	4	pseudo_transcript_0	0.292692	-4.38215	3	3	pseudo_transcript_0	0.91854	-0.396287	3	3	pseudo_transcript_0	0.587615	-0.396287	3.33333	3.33333	pseudo_transcript_0pseudo_transcript_0pseudo_transcript_0
pseudo_11995	0.191017	5.15598	4	4	pseudo_transcript_0	0.845631	-4.37737	4	4	pseudo_transcript_0	0.207695	6.16246	4	4	pseudo_transcript_0	0.104926	4.95383	3	3	pseudo_transcript_0	0.414781	2.31369	4	4	pseudo_transcript_0pseudo_transcript_0pseudo_transcript_0	0.857196	2.47303	4	4	pseudo_transcript_0	0.799526	3.68535	4	4	pseudo_transcript_0	0.923697	-1.99583	4	4	pseudo_transcript_0	0.194607	2.28782	3	3	pseudo_transcript_0	0.860139	1.38752	4	4	pseudo_transcript_0pseudo_transcript_0pseudo_transcript_0	0.0929588	7.49757	4	4	pseudo_transcript_0	0.930528	0.965728	2	2	pseudo_transcript_0	0.507907	2.92524	5	5	pseudo_transcript_0	0.0637255	5.80246	2	2	pseudo_transcript_0	0.510465	3.79618	3.66667	3.66667	pseudo_transcript_0pseudo_transcript_0pseudo_transcript_0
pseudo_11996	0.0909337	-12.1173	1	1	pseudo_transcript_0	0.420561	-2.19213	3	3	pseudo_transcript_0	0.633848	4.90318	2	2	pseudo_transcript_0	0.935356	0.953859	1	1	pseudo_transcript_0	0.381781	-3.13542	2	2	pseudo_transcript_0pseudo_transcript_0pseudo_transcript_0	0.897502	0.564863	2	2	pseudo_transcript_0	0.898134	-2.2288	4	4	pseudo_transcript_0	0.48858	-5.96402	3	3	pseudo_transcript_0	0	0	0	0	pseudo_transcript_0	0.761406	-2.54265	3	3	pseudo_transcript_0pseudo_transcript_0pseudo_transcript_0	0.124638	-11.2247	1	1	pseudo_transcript_0	0.394453	-4.18285	3	3	pseudo_transcript_0	0.419828	-3.12131	4	4	pseudo_transcript_0	0	0	0	0	pseudo_transcript_0	0.312973	-6.17628	2.66667	2.66667	pseudo_transcript_0pseudo_transcript_0pseudo_transcript_0
pseudo_11997	0.884727	0.0653872	2	2	pseudo_transcript_0	0.908923	-0.677851	3	3	pseudo_transcript_0	0.0556126	9.1233	3	3	pseudo_transcript_0	0	0	0	0	pseudo_transcript_0	0.616421	2.83694	2.66667	2.66667	pseudo_transcript_0pseudo_transcript_0pseudo_transcript_0	0.569886	-2.89771	3	3	pseudo_transcript_0	0.315432	5.76442	2	2	pseudo_transcript_0	0.604251	-8.04367	1	1	pseudo_transcript_0	0.178468	-5.9793	1	1	pseudo_transcript_0	0.496523	-1.72565	2	2	pseudo_transcript_0pseudo_transcript_0pseudo_transcript_0	0.478054	-4.42209	2	2	pseudo_transcript_0	0.425752	3.27236	3	3	pseudo_transcript_0	0.100917	7.24033	3	3	pseudo_transcript_0	0.139333	-6.56056	1	1	pseudo_transcript_0	0.334908	2.0302	2.66667	2.66667	pseudo_transcript_0pseudo_transcript_0pseudo_transcript_0
pseudo_11998	0.0690252	-9.02921	3	3	pseudo_transcript_0	0.196416	6.36872	3	3	pseudo_transcript_0	0.0871736	9.4275	4	4	pseudo_transcript_0	0.176573	3.69732	2	2	pseudo_transcript_0	0.117538	2.25567	3.33333	3.33333	pseudo_transcript_0pseudo_transcript_0pseudo_transcript_0	0.678306	-1.59408	4	4	pseudo_transcript_0	0.690897	-0.622521	2	2	pseudo_transcript_0	0.817492	-3.57517	2	2	pseudo_transcript_0	0.826842	0.467942	1	1	pseudo_transcript_0	0.728898	-1.93059	2.66667	2.66667	pseudo_transcript_0pseudo_transcript_0pseudo_transcript_0	0.0120854	-11.0091	3	3	pseudo_transcript_0	0.256517	6.0603	3	3	pseudo_transcript_0	0.217652	3.5905	5	5	pseudo_transcript_0	0.721173	-0.511119	2	2	pseudo_transcript_0	0.162085	-0.452749	3.66667	3.66667	pseudo_transcript_0pseudo_transcript_0pseudo_transcript_0
pseudo_11999	0.950351	-2.67822	4	4	pseudo_transcript_0	0.71551	-1.14476	4	4	pseudo_transcript_0	0.481672	4.38711	3	3	pseudo_transcript_0	0.0957817	5.17122	2	2	pseudo_transcript_0	0.715845	0.188046	3.66667	3.66667	pseudo_transcript_0pseudo_transcript_0pseudo_transcript_0	0.758777	0.212388	4	4	pseudo_transcript_0	0.596546	2.31409	4	4	pseudo_transcript_0	0.585502	-1.58618	2	2	pseudo_transcript_0	0	0	0	0	pseudo_transcript_0	0.646942	0.313431	3.33333	3.33333	pseudo_transcript_0pseudo_transcript_0pseudo_transcript_0	0.594751	-4.1565	4	4	pseudo_transcript_0	0.941391	2.03848	4	4	pseudo_transcript_0	0.372121	3.90309	3	3	pseudo_transcript_0	0.0374873	6.96373	2	2	pseudo_transcript_0	0.636088	0.595024	3.66667	3.66667	pseudo_transcript_0pseudo_transcript_0pseudo_transcript_0
MSRB2	0.0241785	9.97366	4	4	P1P2	0.0306536	-12.1771	2	2	P1P2	0.760198	4.35358	3	3	P1P2	0.97281	0.582831	1	1	P1P2	0.271677	0.716702	3	3	P1P2P1P2P1P2	0.185823	-10.1382	1	1	P1P2	0.220718	4.81459	3	3	P1P2	0.157203	-9.42804	5	5	P1P2	0.0484429	-9.43061	1	1	P1P2	0.187914	-4.91721	3	3	P1P2P1P2P1P2	0.107126	9.3906	4	4	P1P2	0.304656	-9.85799	1	1	P1P2	0.245277	-4.34867	5	5	P1P2	0.29303	-4.1984	1	1	P1P2	0.21902	-1.60535	3.33333	3.33333	P1P2P1P2P1P2
pseudo_120	0.5639	-3.96571	5	5	pseudo_transcript_0	0.662437	3.19956	4	4	pseudo_transcript_0	0.316581	-4.80074	5	5	pseudo_transcript_0	0.955242	-0.114133	4	4	pseudo_transcript_0	0.514306	-1.85563	4.66667	4.66667	pseudo_transcript_0pseudo_transcript_0pseudo_transcript_0	0.300899	6.22934	4	4	pseudo_transcript_0	0.795252	-1.65003	4	4	pseudo_transcript_0	0.706535	0.317622	5	5	pseudo_transcript_0	0.542077	0.887102	3	3	pseudo_transcript_0	0.600895	1.63231	4.33333	4.33333	pseudo_transcript_0pseudo_transcript_0pseudo_transcript_0	0.672218	2.7972	5	5	pseudo_transcript_0	0.750036	-0.574169	4	4	pseudo_transcript_0	0.427421	-3.85126	4	4	pseudo_transcript_0	0.357333	-2.75997	3	3	pseudo_transcript_0	0.616559	-0.542743	4.33333	4.33333	pseudo_transcript_0pseudo_transcript_0pseudo_transcript_0
pseudo_1200	0.208253	8.76293	2	2	pseudo_transcript_0	0.22743	6.14031	3	3	pseudo_transcript_0	0.836391	2.23573	4	4	pseudo_transcript_0	0.791583	1.70126	1	1	pseudo_transcript_0	0.424025	5.71299	3	3	pseudo_transcript_0pseudo_transcript_0pseudo_transcript_0	0.0366546	-10.6082	2	2	pseudo_transcript_0	0.313073	-5.99705	3	3	pseudo_transcript_0	0.267086	3.78957	3	3	pseudo_transcript_0	0	0	0	0	pseudo_transcript_0	0.205605	-4.2719	2.66667	2.66667	pseudo_transcript_0pseudo_transcript_0pseudo_transcript_0	0.577226	-1.38243	3	3	pseudo_transcript_0	0.941391	0.0121388	4	4	pseudo_transcript_0	0.22814	3.51141	4	4	pseudo_transcript_0	0.744761	0.95705	2	2	pseudo_transcript_0	0.582253	0.713706	3.66667	3.66667	pseudo_transcript_0pseudo_transcript_0pseudo_transcript_0
pseudo_12000	0.379211	-3.78881	3	3	pseudo_transcript_0	0.968816	0.152558	2	2	pseudo_transcript_0	0.679127	-1.84614	3	3	pseudo_transcript_0	0.0774821	-4.50473	2	2	pseudo_transcript_0	0.675718	-1.82746	2.66667	2.66667	pseudo_transcript_0pseudo_transcript_0pseudo_transcript_0	0.256445	4.96271	3	3	pseudo_transcript_0	0.265531	-6.74499	4	4	pseudo_transcript_0	0.0437034	9.72342	2	2	pseudo_transcript_0	0.104413	4.51195	2	2	pseudo_transcript_0	0.18856	2.64705	3	3	pseudo_transcript_0pseudo_transcript_0pseudo_transcript_0	0.882924	1.12577	3	3	pseudo_transcript_0	0.139308	-7.01181	4	4	pseudo_transcript_0	0.122524	8.91561	2	2	pseudo_transcript_0	0.524998	-1.68216	1	1	pseudo_transcript_0	0.381586	1.00986	3	3	pseudo_transcript_0pseudo_transcript_0pseudo_transcript_0
pseudo_12001	0.681585	3.56995	2	2	pseudo_transcript_0	0.660972	3.21771	4	4	pseudo_transcript_0	0.238351	5.6625	3	3	pseudo_transcript_0	0.179528	6.2365	1	1	pseudo_transcript_0	0.526969	4.15005	3	3	pseudo_transcript_0pseudo_transcript_0pseudo_transcript_0	0.118983	-8.96974	4	4	pseudo_transcript_0	0.837739	3.99811	5	5	pseudo_transcript_0	0.3899	-5.45458	3	3	pseudo_transcript_0	0.331173	-2.7205	2	2	pseudo_transcript_0	0.448874	-3.4754	4	4	pseudo_transcript_0pseudo_transcript_0pseudo_transcript_0	0.226646	-3.76741	5	5	pseudo_transcript_0	0.400722	4.03387	5	5	pseudo_transcript_0	0.876675	0.557364	3	3	pseudo_transcript_0	0.695023	1.47664	3	3	pseudo_transcript_0	0.501348	0.274606	4.33333	4.33333	pseudo_transcript_0pseudo_transcript_0pseudo_transcript_0
pseudo_12002	0.366503	-5.32729	2	2	pseudo_transcript_0	0.593377	-1.59874	2	2	pseudo_transcript_0	0.531907	4.47463	4	4	pseudo_transcript_0	0.191695	-4.72202	1	1	pseudo_transcript_0	0.497262	-0.817132	2.66667	2.66667	pseudo_transcript_0pseudo_transcript_0pseudo_transcript_0	0.0765625	10.1122	2	2	pseudo_transcript_0	0.69588	-2.70376	3	3	pseudo_transcript_0	0.206391	5.49296	2	2	pseudo_transcript_0	0.0859663	10.4598	1	1	pseudo_transcript_0	0.326278	4.30047	2.33333	2.33333	pseudo_transcript_0pseudo_transcript_0pseudo_transcript_0	0.205168	9.83548	1	1	pseudo_transcript_0	0.345485	-3.99885	3	3	pseudo_transcript_0	0.149376	9.52291	4	4	pseudo_transcript_0	0	0	0	0	pseudo_transcript_0	0.233343	5.11985	2.66667	2.66667	pseudo_transcript_0pseudo_transcript_0pseudo_transcript_0
pseudo_12003	0.833581	-1.77582	5	5	pseudo_transcript_0	0.87698	2.2047	5	5	pseudo_transcript_0	0.131583	-12.668	1	1	pseudo_transcript_0	0.0856197	-11.739	1	1	pseudo_transcript_0	0.614048	-4.07971	3.66667	3.66667	pseudo_transcript_0pseudo_transcript_0pseudo_transcript_0	0.201363	7.90288	4	4	pseudo_transcript_0	0.872692	-2.21908	5	5	pseudo_transcript_0	0.435321	-3.31122	4	4	pseudo_transcript_0	0.662138	0.687781	3	3	pseudo_transcript_0	0.503125	0.790863	4.33333	4.33333	pseudo_transcript_0pseudo_transcript_0pseudo_transcript_0	0.378414	4.30417	5	5	pseudo_transcript_0	0.879033	-0.331358	5	5	pseudo_transcript_0	0.0444478	-10.1803	3	3	pseudo_transcript_0	0.676228	-0.495015	3	3	pseudo_transcript_0	0.433965	-2.06916	4.33333	4.33333	pseudo_transcript_0pseudo_transcript_0pseudo_transcript_0
pseudo_12004	0.097441	-7.42928	3	3	pseudo_transcript_0	0.0628777	-11.5052	4	4	pseudo_transcript_0	0.263879	7.8766	3	3	pseudo_transcript_0	0.446436	-2.16092	1	1	pseudo_transcript_0	0.141399	-3.68596	3.33333	3.33333	pseudo_transcript_0pseudo_transcript_0pseudo_transcript_0	0.101245	8.36456	3	3	pseudo_transcript_0	0.0812624	7.91148	3	3	pseudo_transcript_0	0.211641	-7.81488	2	2	pseudo_transcript_0	0.413311	2.53677	1	1	pseudo_transcript_0	0.131383	2.82039	2.66667	2.66667	pseudo_transcript_0pseudo_transcript_0pseudo_transcript_0	0.637091	3.38366	1	1	pseudo_transcript_0	0.72941	-1.13738	2	2	pseudo_transcript_0	0.520422	3.24394	3	3	pseudo_transcript_0	0	0	0	0	pseudo_transcript_0	0.628974	1.83007	2	2	pseudo_transcript_0pseudo_transcript_0pseudo_transcript_0
pseudo_12005	0.203289	6.00439	3	3	pseudo_transcript_0	0.42983	4.65326	2	2	pseudo_transcript_0	0.24546	6.04523	3	3	pseudo_transcript_0	0.142159	7.06019	1	1	pseudo_transcript_0	0.29286	5.56763	2.66667	2.66667	pseudo_transcript_0pseudo_transcript_0pseudo_transcript_0	0.550584	-4.15157	2	2	pseudo_transcript_0	0.562705	1.52546	2	2	pseudo_transcript_0	0.960298	-0.333458	1	1	pseudo_transcript_0	0	0	0	0	pseudo_transcript_0	0.691196	-0.98652	1.66667	1.66667	pseudo_transcript_0pseudo_transcript_0pseudo_transcript_0	0.510894	3.84998	4	4	pseudo_transcript_0	0.272233	3.99629	3	3	pseudo_transcript_0	0.123992	6.73233	3	3	pseudo_transcript_0	0.124192	7.21926	1	1	pseudo_transcript_0	0.302373	4.85953	3.33333	3.33333	pseudo_transcript_0pseudo_transcript_0pseudo_transcript_0
UQCRC1	0.207568	8.77666	2	2	P1	0.0306536	-11.9786	2	2	P2	0.112456	10.2132	1	1	P1	0.510574	3.20054	1	1	P1	0.116893	2.33709	1.66667	1.66667	P1P2P1	0.0506775	10.3402	5	5	P2	0.741901	3.08382	3	3	P1	0	0	0	0	P1	0	0	0	0	P1	0.264193	4.47467	2.66667	2.66667	P2P1P1	0.0438987	10.254	4	4	P2	0.052665	-10.9401	2	2	P2	0.0982654	11.2361	1	1	P1	0	0	0	0	P1	0.064943	3.51669	2.33333	2.33333	P2P2P1
pseudo_12007	0.117189	-10.0968	4	4	pseudo_transcript_0	0.845134	2.44562	3	3	pseudo_transcript_0	0.822057	1.62106	3	3	pseudo_transcript_0	0.545586	-1.6631	1	1	pseudo_transcript_0	0.594793	-2.01005	3.33333	3.33333	pseudo_transcript_0pseudo_transcript_0pseudo_transcript_0	0.150979	9.78421	4	4	pseudo_transcript_0	0.668651	1.59079	2	2	pseudo_transcript_0	0.609956	-3.00617	3	3	pseudo_transcript_0	0.780485	0.67199	1	1	pseudo_transcript_0	0.476529	2.78961	3	3	pseudo_transcript_0pseudo_transcript_0pseudo_transcript_0	0.829635	-0.960148	1	1	pseudo_transcript_0	0.436499	3.6134	3	3	pseudo_transcript_0	0.843114	2.99094	4	4	pseudo_transcript_0	0	0	0	0	pseudo_transcript_0	0.703083	1.8814	2.66667	2.66667	pseudo_transcript_0pseudo_transcript_0pseudo_transcript_0
pseudo_12008	0.568763	-3.3628	5	5	pseudo_transcript_0	0.238684	8.23396	4	4	pseudo_transcript_0	0.24832	-11.9436	5	5	pseudo_transcript_0	0.584448	-0.190208	4	4	pseudo_transcript_0	0.351922	-2.35747	4.66667	4.66667	pseudo_transcript_0pseudo_transcript_0pseudo_transcript_0	0.0498408	9.43645	4	4	pseudo_transcript_0	0.33383	-6.12643	3	3	pseudo_transcript_0	0.0526839	7.28573	3	3	pseudo_transcript_0	0.646604	1.0855	1	1	pseudo_transcript_0	0.145452	3.53192	3.33333	3.33333	pseudo_transcript_0pseudo_transcript_0pseudo_transcript_0	0.061098	8.55146	3	3	pseudo_transcript_0	0.878099	1.67029	5	5	pseudo_transcript_0	0.751104	2.25982	3	3	pseudo_transcript_0	0.143331	6.70416	1	1	pseudo_transcript_0	0.563433	4.16052	3.66667	3.66667	pseudo_transcript_0pseudo_transcript_0pseudo_transcript_0
pseudo_12009	0.972761	0.0134719	4	4	pseudo_transcript_0	0.832993	3.93934	4	4	pseudo_transcript_0	0.111978	9.18254	2	2	pseudo_transcript_0	0.187468	4.38817	2	2	pseudo_transcript_0	0.639244	4.37845	3.33333	3.33333	pseudo_transcript_0pseudo_transcript_0pseudo_transcript_0	0.532236	4.72533	4	4	pseudo_transcript_0	0.755837	-2.26073	3	3	pseudo_transcript_0	0.0600639	-9.59652	2	2	pseudo_transcript_0	0.128689	-6.81674	1	1	pseudo_transcript_0	0.449379	-2.37731	3	3	pseudo_transcript_0pseudo_transcript_0pseudo_transcript_0	0.627031	5.14945	4	4	pseudo_transcript_0	0.965659	0.916839	4	4	pseudo_transcript_0	0.929424	-0.110761	3	3	pseudo_transcript_0	0.818003	0.671388	3	3	pseudo_transcript_0	0.840705	1.98518	3.66667	3.66667	pseudo_transcript_0pseudo_transcript_0pseudo_transcript_0
pseudo_1201	0.91071	-0.62929	3	3	pseudo_transcript_0	0.109332	10.7743	1	1	pseudo_transcript_0	0.253217	-6.74639	2	2	pseudo_transcript_0	0.624654	2.30796	1	1	pseudo_transcript_0	0.42442	1.13287	2	2	pseudo_transcript_0pseudo_transcript_0pseudo_transcript_0	0.419082	-3.65157	4	4	pseudo_transcript_0	0.0790547	-8.9832	3	3	pseudo_transcript_0	0.59353	-2.45646	4	4	pseudo_transcript_0	0.595145	-1.54059	2	2	pseudo_transcript_0	0.363889	-5.03041	3.66667	3.66667	pseudo_transcript_0pseudo_transcript_0pseudo_transcript_0	0.285588	-4.38461	3	3	pseudo_transcript_0	0.244531	-5.85103	3	3	pseudo_transcript_0	0.326929	-4.24314	3	3	pseudo_transcript_0	0.632666	2.08086	1	1	pseudo_transcript_0	0.285683	-4.82626	3	3	pseudo_transcript_0pseudo_transcript_0pseudo_transcript_0
ZDHHC15	0.756569	-0.892651	4	4	P1P2	0.356382	-2.75981	4	4	P1P2	0.0289786	-12.7793	2	2	P1P2	0.0317243	-5.77301	2	2	P1P2	0.380644	-5.47724	3.33333	3.33333	P1P2P1P2P1P2	0.606192	3.0328	4	4	P1P2	0.297471	5.21455	5	5	P1P2	0.888939	-2.98889	4	4	P1P2	0.27116	3.73757	3	3	P1P2	0.597534	1.75282	4.33333	4.33333	P1P2P1P2P1P2	0.863802	2.72061	4	4	P1P2	0.944289	3.80656	5	5	P1P2	0.145094	-9.93892	2	2	P1P2	0.112537	-4.83948	2	2	P1P2	0.651062	-1.13725	3.66667	3.66667	P1P2P1P2P1P2
pseudo_12011	0.958885	-1.38279	4	4	pseudo_transcript_0	0.485806	4.84732	2	2	pseudo_transcript_0	0.223409	9.0655	4	4	pseudo_transcript_0	0.379878	4.32054	2	2	pseudo_transcript_0	0.556033	4.17668	3.33333	3.33333	pseudo_transcript_0pseudo_transcript_0pseudo_transcript_0	0.49639	-4.10268	5	5	pseudo_transcript_0	0.681753	-1.99214	3	3	pseudo_transcript_0	0.328054	-4.97693	3	3	pseudo_transcript_0	0.8406	-1.92146	2	2	pseudo_transcript_0	0.502065	-3.69058	3.66667	3.66667	pseudo_transcript_0pseudo_transcript_0pseudo_transcript_0	0.369685	-4.60598	4	4	pseudo_transcript_0	0.701482	1.01676	3	3	pseudo_transcript_0	0.530556	3.39342	4	4	pseudo_transcript_0	0.35345	2.50312	2	2	pseudo_transcript_0	0.533908	-0.0652638	3.66667	3.66667	pseudo_transcript_0pseudo_transcript_0pseudo_transcript_0
pseudo_12012	0.44771	3.51497	4	4	pseudo_transcript_0	0.401442	3.22663	5	5	pseudo_transcript_0	0.95213	1.87866	2	2	pseudo_transcript_0	0.0774821	5.60754	2	2	pseudo_transcript_0	0.600428	2.87342	3.66667	3.66667	pseudo_transcript_0pseudo_transcript_0pseudo_transcript_0	0.577389	-2.69222	4	4	pseudo_transcript_0	0.759486	1.06332	3	3	pseudo_transcript_0	0.16412	-8.88481	4	4	pseudo_transcript_0	0.144466	-6.4366	1	1	pseudo_transcript_0	0.500332	-3.50457	3.66667	3.66667	pseudo_transcript_0pseudo_transcript_0pseudo_transcript_0	0.903842	0.394547	4	4	pseudo_transcript_0	0.447422	4.94233	4	4	pseudo_transcript_0	0.134619	-6.92123	4	4	pseudo_transcript_0	0.995467	0.370212	3	3	pseudo_transcript_0	0.495294	-0.528117	4	4	pseudo_transcript_0pseudo_transcript_0pseudo_transcript_0
LLPH	0.944097	-0.464839	2	2	P1P2	0.222957	-4.71444	4	4	P1P2	0.0290258	-11.0553	3	3	P1P2	0.425982	-3.80137	1	1	P1P2	0.398693	-5.41152	3	3	P1P2P1P2P1P2	0.603018	-2.74661	3	3	P1P2	0.193683	6.80291	3	3	P1P2	0.99475	-2.06527	4	4	P1P2	0.712803	1.15712	1	1	P1P2	0.59715	0.663678	3.33333	3.33333	P1P2P1P2P1P2	0.42748	-4.72738	2	2	P1P2	0.939012	1.65148	3	3	P1P2	0.0213241	-10.6314	4	4	P1P2	0.449502	-3.38557	1	1	P1P2	0.462606	-4.56912	3	3	P1P2P1P2P1P2
pseudo_12014	0.419867	-3.74344	3	3	pseudo_transcript_0	0.219902	4.16001	4	4	pseudo_transcript_0	0.573277	1.8142	5	5	pseudo_transcript_0	0.140645	4.44628	2	2	pseudo_transcript_0	0.404349	0.743589	4	4	pseudo_transcript_0pseudo_transcript_0pseudo_transcript_0	0.557959	3.2061	3	3	pseudo_transcript_0	0.995535	0.0858544	3	3	pseudo_transcript_0	0.568677	-2.89366	5	5	pseudo_transcript_0	0.992827	-0.181102	1	1	pseudo_transcript_0	0.707391	0.132764	3.66667	3.66667	pseudo_transcript_0pseudo_transcript_0pseudo_transcript_0	0.81844	-0.697342	2	2	pseudo_transcript_0	0.253221	4.23446	4	4	pseudo_transcript_0	0.968685	-0.674276	5	5	pseudo_transcript_0	0.231688	3.26085	2	2	pseudo_transcript_0	0.680116	0.95428	3.66667	3.66667	pseudo_transcript_0pseudo_transcript_0pseudo_transcript_0
pseudo_12015	0.594539	-2.9938	4	4	pseudo_transcript_0	0.385552	7.80485	4	4	pseudo_transcript_0	0.366821	-6.24922	2	2	pseudo_transcript_0	0.840337	-0.522401	1	1	pseudo_transcript_0	0.448971	-0.479387	3.33333	3.33333	pseudo_transcript_0pseudo_transcript_0pseudo_transcript_0	0.451535	-4.32284	5	5	pseudo_transcript_0	0.916601	-1.80886	3	3	pseudo_transcript_0	0.527545	-3.02847	3	3	pseudo_transcript_0	0.554965	-2.51195	1	1	pseudo_transcript_0	0.631894	-3.05339	3.66667	3.66667	pseudo_transcript_0pseudo_transcript_0pseudo_transcript_0	0.172692	-7.30888	5	5	pseudo_transcript_0	0.502621	3.1727	5	5	pseudo_transcript_0	0.0702966	-7.78209	3	3	pseudo_transcript_0	0.109094	-3.0368	3	3	pseudo_transcript_0	0.248537	-3.97276	4.33333	4.33333	pseudo_transcript_0pseudo_transcript_0pseudo_transcript_0
pseudo_12016	0.649908	-1.45337	2	2	pseudo_transcript_0	0.646689	4.25429	3	3	pseudo_transcript_0	0.652894	3.23345	2	2	pseudo_transcript_0	0.771631	1.23432	2	2	pseudo_transcript_0	0.64983	2.01146	2.33333	2.33333	pseudo_transcript_0pseudo_transcript_0pseudo_transcript_0	0.960104	-3.14339	4	4	pseudo_transcript_0	0.444905	2.92196	2	2	pseudo_transcript_0	0.770418	-3.52098	2	2	pseudo_transcript_0	0.379617	3.34064	2	2	pseudo_transcript_0	0.725143	-1.24747	2.66667	2.66667	pseudo_transcript_0pseudo_transcript_0pseudo_transcript_0	0.714041	-3.75453	4	4	pseudo_transcript_0	0.235955	6.30966	3	3	pseudo_transcript_0	0.99186	0.0613774	2	2	pseudo_transcript_0	0.133888	4.6765	2	2	pseudo_transcript_0	0.647285	0.872169	3	3	pseudo_transcript_0pseudo_transcript_0pseudo_transcript_0
pseudo_17622	0.0293811	-10.7213	5	5	pseudo_transcript_0	0.720546	-2.52489	4	4	pseudo_transcript_0	0.600232	2.15933	5	5	pseudo_transcript_0	0.0465356	-5.53536	4	4	pseudo_transcript_0	0.450053	-3.69563	4.66667	4.66667	pseudo_transcript_0pseudo_transcript_0pseudo_transcript_0	0.384498	5.20567	5	5	pseudo_transcript_0	0.349493	6.77106	4	4	pseudo_transcript_0	0.801281	-0.450681	3	3	pseudo_transcript_0	0.373751	2.11998	3	3	pseudo_transcript_0	0.511758	3.84202	4	4	pseudo_transcript_0pseudo_transcript_0pseudo_transcript_0	0.101339	-7.33084	3	3	pseudo_transcript_0	0.295604	3.86579	3	3	pseudo_transcript_0	0.545003	2.71566	5	5	pseudo_transcript_0	0.140328	-3.63977	2	2	pseudo_transcript_0	0.313982	-0.249795	3.66667	3.66667	pseudo_transcript_0pseudo_transcript_0pseudo_transcript_0
pseudo_12018	0.952484	-0.18205	4	4	pseudo_transcript_0	0.503885	-4.37904	2	2	pseudo_transcript_0	0.815813	1.73679	4	4	pseudo_transcript_0	0.48815	-2.16959	2	2	pseudo_transcript_0	0.757394	-0.941433	3.33333	3.33333	pseudo_transcript_0pseudo_transcript_0pseudo_transcript_0	0.025302	10.3351	3	3	pseudo_transcript_0	0.909096	-2.42274	4	4	pseudo_transcript_0	0.550985	0.771461	3	3	pseudo_transcript_0	0.0658579	4.84242	3	3	pseudo_transcript_0	0.495128	2.89462	3.33333	3.33333	pseudo_transcript_0pseudo_transcript_0pseudo_transcript_0	0.0227065	10.0064	3	3	pseudo_transcript_0	0.662199	-3.03039	3	3	pseudo_transcript_0	0.683811	2.64246	3	3	pseudo_transcript_0	0.108846	4.70175	2	2	pseudo_transcript_0	0.456239	3.20615	3	3	pseudo_transcript_0pseudo_transcript_0pseudo_transcript_0
pseudo_12019	0.400323	3.26068	5	5	pseudo_transcript_0	0.556897	-3.14276	4	4	pseudo_transcript_0	0.497732	-3.22597	1	1	pseudo_transcript_0	0.55607	2.52638	1	1	pseudo_transcript_0	0.484984	-1.03602	3.33333	3.33333	pseudo_transcript_0pseudo_transcript_0pseudo_transcript_0	0.145137	4.24657	4	4	pseudo_transcript_0	0.928027	0.715107	3	3	pseudo_transcript_0	0.287242	-5.393	3	3	pseudo_transcript_0	0.899668	-0.376597	3	3	pseudo_transcript_0	0.453469	-0.143775	3.33333	3.33333	pseudo_transcript_0pseudo_transcript_0pseudo_transcript_0	0.0140136	11.0228	4	4	pseudo_transcript_0	0.346268	-2.13089	3	3	pseudo_transcript_0	0.160247	-6.49565	3	3	pseudo_transcript_0	0.388818	-1.90289	2	2	pseudo_transcript_0	0.17351	0.798755	3.33333	3.33333	pseudo_transcript_0pseudo_transcript_0pseudo_transcript_0
pseudo_16052	0.11445	6.90856	3	3	pseudo_transcript_0	0.0306882	9.84569	3	3	pseudo_transcript_0	0.0850142	-14.0584	1	1	pseudo_transcript_0	0.775501	1.73979	1	1	pseudo_transcript_0	0.0767176	0.898629	2.33333	2.33333	pseudo_transcript_0pseudo_transcript_0pseudo_transcript_0	0.112222	-6.9721	3	3	pseudo_transcript_0	0.218281	-9.27119	2	2	pseudo_transcript_0	0.831994	-0.612847	2	2	pseudo_transcript_0	0	0	0	0	pseudo_transcript_0	0.387499	-5.61871	2.33333	2.33333	pseudo_transcript_0pseudo_transcript_0pseudo_transcript_0	0.92131	-0.711662	4	4	pseudo_transcript_0	0.3947	3.55381	4	4	pseudo_transcript_0	0.185513	-10.8016	1	1	pseudo_transcript_0	0.756227	-0.621517	1	1	pseudo_transcript_0	0.500508	-2.65315	3	3	pseudo_transcript_0pseudo_transcript_0pseudo_transcript_0
pseudo_12020	0.567735	-1.61188	2	2	pseudo_transcript_0	0.737758	2.53485	4	4	pseudo_transcript_0	0.309216	-5.13086	3	3	pseudo_transcript_0	0.704408	1.99529	1	1	pseudo_transcript_0	0.538236	-1.40263	3	3	pseudo_transcript_0pseudo_transcript_0pseudo_transcript_0	0.17963	-6.52587	3	3	pseudo_transcript_0	0.0507115	11.3824	2	2	pseudo_transcript_0	0.834749	0.522813	3	3	pseudo_transcript_0	0	0	0	0	pseudo_transcript_0	0.35503	1.79311	2.66667	2.66667	pseudo_transcript_0pseudo_transcript_0pseudo_transcript_0	0.0735317	-7.81646	3	3	pseudo_transcript_0	0.0268127	10.226	3	3	pseudo_transcript_0	0.43556	-3.92585	3	3	pseudo_transcript_0	0.820681	-0.480664	1	1	pseudo_transcript_0	0.178635	-0.50544	3	3	pseudo_transcript_0pseudo_transcript_0pseudo_transcript_0
pseudo_12021	0.0986976	-8.30118	3	3	pseudo_transcript_0	0.421564	-4.34331	4	4	pseudo_transcript_1	0.350175	8.7522	1	1	pseudo_transcript_0	0	0	0	0	pseudo_transcript_0	0.290146	-1.29743	2.66667	2.66667	pseudo_transcript_0pseudo_transcript_1pseudo_transcript_0	0.274451	3.48601	4	4	pseudo_transcript_0	0.656143	1.08862	3	3	pseudo_transcript_0	0.0308667	-9.43811	3	3	pseudo_transcript_0	0.485043	2.13038	1	1	pseudo_transcript_1	0.320487	-1.62116	3.33333	3.33333	pseudo_transcript_0pseudo_transcript_0pseudo_transcript_0	0.196234	-10.4846	1	1	pseudo_transcript_0	0.424407	-3.47036	4	4	pseudo_transcript_1	0.16315	-10.9811	4	4	pseudo_transcript_0	0	0	0	0	pseudo_transcript_0	0.261264	-8.31202	3	3	pseudo_transcript_0pseudo_transcript_1pseudo_transcript_0
pseudo_12022	0.383417	-3.73103	3	3	pseudo_transcript_0	0.196369	-6.59785	2	2	pseudo_transcript_0	0.606651	-1.82764	3	3	pseudo_transcript_1	0.257257	5.10101	1	1	pseudo_transcript_0	0.395479	-4.05217	2.66667	2.66667	pseudo_transcript_0pseudo_transcript_0pseudo_transcript_1	0.136761	5.50281	3	3	pseudo_transcript_1	0.659359	4.10511	4	4	pseudo_transcript_0	0.457845	-5.36732	3	3	pseudo_transcript_0	0.612554	1.19861	1	1	pseudo_transcript_0	0.417988	1.41353	3.33333	3.33333	pseudo_transcript_1pseudo_transcript_0pseudo_transcript_0	0.137166	7.65304	4	4	pseudo_transcript_1	0.459383	-3.51465	3	3	pseudo_transcript_0	0.297723	-5.24184	4	4	pseudo_transcript_1	0.196693	5.84397	1	1	pseudo_transcript_0	0.29809	-0.367816	3.66667	3.66667	pseudo_transcript_1pseudo_transcript_0pseudo_transcript_1
pseudo_12023	0.67651	-3.37234	5	5	pseudo_transcript_0	0.9521	-0.158022	2	2	pseudo_transcript_0	0.712484	2.15036	4	4	pseudo_transcript_0	0.650602	1.51403	2	2	pseudo_transcript_0	0.780365	-0.459999	3.66667	3.66667	pseudo_transcript_0pseudo_transcript_0pseudo_transcript_0	0.729869	2.72938	4	4	pseudo_transcript_0	0.68058	-1.38568	3	3	pseudo_transcript_0	0.199055	5.78564	2	2	pseudo_transcript_0	0.903948	-0.500604	2	2	pseudo_transcript_0	0.536501	2.37645	3	3	pseudo_transcript_0pseudo_transcript_0pseudo_transcript_0	0.875756	-3.67994	5	5	pseudo_transcript_0	0.468721	-1.72016	3	3	pseudo_transcript_0	0.126604	6.78353	3	3	pseudo_transcript_0	0.325298	4.39146	2	2	pseudo_transcript_0	0.49036	0.461144	3.66667	3.66667	pseudo_transcript_0pseudo_transcript_0pseudo_transcript_0
pseudo_12024	0.365942	3.69765	3	3	pseudo_transcript_0	0.71853	-3.49461	4	4	pseudo_transcript_0	0.11039	-9.75746	5	5	pseudo_transcript_0	0.869412	-0.990246	3	3	pseudo_transcript_0	0.398287	-3.18481	4	4	pseudo_transcript_0pseudo_transcript_0pseudo_transcript_0	0.213379	-3.62536	4	4	pseudo_transcript_0	0.368018	-3.48828	5	5	pseudo_transcript_0	0.322342	3.13203	5	5	pseudo_transcript_0	0.477789	-1.5493	4	4	pseudo_transcript_0	0.301246	-1.3272	4.66667	4.66667	pseudo_transcript_0pseudo_transcript_0pseudo_transcript_0	0.500888	-2.87128	3	3	pseudo_transcript_0	0.131848	-7.69622	4	4	pseudo_transcript_0	0.421433	-3.18711	3	3	pseudo_transcript_0	0.115517	-3.2986	3	3	pseudo_transcript_0	0.35139	-4.58487	3.33333	3.33333	pseudo_transcript_0pseudo_transcript_0pseudo_transcript_0
pseudo_12025	0.813521	2.1425	3	3	pseudo_transcript_0	0.722108	-0.254564	3	3	pseudo_transcript_0	0.519184	3.53642	2	2	pseudo_transcript_0	0.724016	1.83115	2	2	pseudo_transcript_0	0.684938	1.80812	2.66667	2.66667	pseudo_transcript_0pseudo_transcript_0pseudo_transcript_0	0.887037	0.771943	3	3	pseudo_transcript_0	0.778423	0.618124	3	3	pseudo_transcript_0	0.37928	-3.90763	3	3	pseudo_transcript_0	0.720499	0.635912	2	2	pseudo_transcript_0	0.68158	-0.839188	3	3	pseudo_transcript_0pseudo_transcript_0pseudo_transcript_0	0.650294	2.86703	3	3	pseudo_transcript_0	0.702809	-0.930379	2	2	pseudo_transcript_0	0.668865	-1.60959	3	3	pseudo_transcript_0	0.369942	2.56791	2	2	pseudo_transcript_0	0.673989	0.10902	2.66667	2.66667	pseudo_transcript_0pseudo_transcript_0pseudo_transcript_0
pseudo_12026	0.784212	-1.51211	4	4	pseudo_transcript_0	0.79535	1.67258	4	4	pseudo_transcript_0	0.953978	1.39543	4	4	pseudo_transcript_0	0.900374	0.584196	3	3	pseudo_transcript_0	0.844513	0.518632	4	4	pseudo_transcript_0pseudo_transcript_0pseudo_transcript_0	0.887671	2.10937	3	3	pseudo_transcript_0	0.068353	11.1704	2	2	pseudo_transcript_0	0.852101	0.0946828	4	4	pseudo_transcript_0	0.0722677	4.80911	2	2	pseudo_transcript_0	0.602708	4.45815	3	3	pseudo_transcript_0pseudo_transcript_0pseudo_transcript_0	0.918131	2.29486	4	4	pseudo_transcript_0	0.036182	9.92615	3	3	pseudo_transcript_0	0.977095	2.14438	5	5	pseudo_transcript_0	0.20923	3.23048	3	3	pseudo_transcript_0	0.643803	4.78847	4	4	pseudo_transcript_0pseudo_transcript_0pseudo_transcript_0
pseudo_12027	0.592386	3.85955	2	2	pseudo_transcript_0	0.68211	-4.11549	5	5	pseudo_transcript_0	0.643801	2.09318	4	4	pseudo_transcript_0	0.516412	2.58298	2	2	pseudo_transcript_0	0.639432	0.612412	3.66667	3.66667	pseudo_transcript_0pseudo_transcript_0pseudo_transcript_0	0.167952	-6.35811	3	3	pseudo_transcript_0	0.34807	4.20188	4	4	pseudo_transcript_0	0.993261	0.0170083	3	3	pseudo_transcript_0	0.58755	-2.41644	1	1	pseudo_transcript_0	0.503094	-0.713073	3.33333	3.33333	pseudo_transcript_0pseudo_transcript_0pseudo_transcript_0	0.334778	-4.00171	3	3	pseudo_transcript_0	0.912877	0.058598	3	3	pseudo_transcript_0	0.386655	3.22707	4	4	pseudo_transcript_0	0.649435	1.15033	3	3	pseudo_transcript_0	0.54477	-0.238681	3.33333	3.33333	pseudo_transcript_0pseudo_transcript_0pseudo_transcript_0
pseudo_12028	0.600026	-1.4592	3	3	pseudo_transcript_0	0.84503	-0.690247	2	2	pseudo_transcript_0	0.464335	-3.12743	3	3	pseudo_transcript_0	0.161582	-5.45047	1	1	pseudo_transcript_0	0.636464	-1.75896	2.66667	2.66667	pseudo_transcript_0pseudo_transcript_0pseudo_transcript_0	0.698764	3.67405	5	5	pseudo_transcript_0	0.142747	-8.78093	4	4	pseudo_transcript_0	0.872508	-1.445	3	3	pseudo_transcript_0	0.9241	-0.160391	2	2	pseudo_transcript_0	0.57134	-2.18396	4	4	pseudo_transcript_0pseudo_transcript_0pseudo_transcript_0	0.412042	-3.32094	4	4	pseudo_transcript_0	0.0614164	-9.49828	4	4	pseudo_transcript_0	0.442844	-3.29236	4	4	pseudo_transcript_0	0.322839	-2.60685	3	3	pseudo_transcript_0	0.305434	-5.37053	4	4	pseudo_transcript_0pseudo_transcript_0pseudo_transcript_0
pseudo_12029	0.0609314	9.42373	4	4	pseudo_transcript_0	0.422343	-4.20198	4	4	pseudo_transcript_0	0.778245	1.60493	4	4	pseudo_transcript_0	0.228152	3.11519	3	3	pseudo_transcript_0	0.420506	2.27556	4	4	pseudo_transcript_0pseudo_transcript_0pseudo_transcript_0	0.98668	-0.0371199	1	1	pseudo_transcript_0	0.950175	3.21626	5	5	pseudo_transcript_0	0.271479	4.03858	3	3	pseudo_transcript_0	0.406501	-3.05585	1	1	pseudo_transcript_0	0.736111	2.40591	3	3	pseudo_transcript_0pseudo_transcript_0pseudo_transcript_0	0.0563572	9.56538	4	4	pseudo_transcript_0	0.431742	-3.63526	4	4	pseudo_transcript_0	0.237896	6.47438	4	4	pseudo_transcript_0	0.284301	4.10142	4	4	pseudo_transcript_0	0.241999	4.13483	4	4	pseudo_transcript_0pseudo_transcript_0pseudo_transcript_0
pseudo_1203	0.777129	0.479625	3	3	pseudo_transcript_0	0.287413	-5.72612	3	3	pseudo_transcript_0	0.591928	-2.58993	1	1	pseudo_transcript_0	0	0	0	0	pseudo_transcript_0	0.552156	-2.61214	2.33333	2.33333	pseudo_transcript_0pseudo_transcript_0pseudo_transcript_0	0.923913	0.586417	3	3	pseudo_transcript_0	0.470025	3.39355	4	4	pseudo_transcript_0	0.561185	-3.0676	3	3	pseudo_transcript_0	0.268832	-3.97911	1	1	pseudo_transcript_0	0.651708	0.304123	3.33333	3.33333	pseudo_transcript_0pseudo_transcript_0pseudo_transcript_0	0.57302	2.78002	3	3	pseudo_transcript_0	0.681733	-2.85835	3	3	pseudo_transcript_0	0.315117	-4.39856	3	3	pseudo_transcript_0	0.153919	-3.43437	2	2	pseudo_transcript_0	0.52329	-1.4923	3	3	pseudo_transcript_0pseudo_transcript_0pseudo_transcript_0
pseudo_12030	0.0873353	9.00241	5	5	pseudo_transcript_0	0.288118	-4.67918	3	3	pseudo_transcript_0	0.69166	-1.40752	2	2	pseudo_transcript_0	0.771631	1.02361	2	2	pseudo_transcript_0	0.355705	0.971902	3.33333	3.33333	pseudo_transcript_0pseudo_transcript_0pseudo_transcript_0	0.494108	-3.16697	3	3	pseudo_transcript_0	0.520946	1.39603	3	3	pseudo_transcript_0	0.659301	-2.62641	3	3	pseudo_transcript_0	0.949823	0.0582873	1	1	pseudo_transcript_0	0.558118	-1.46578	3	3	pseudo_transcript_0pseudo_transcript_0pseudo_transcript_0	0.196153	9.41567	5	5	pseudo_transcript_0	0.520785	-4.73816	2	2	pseudo_transcript_0	0.44588	-3.6242	3	3	pseudo_transcript_0	0.496499	2.74798	1	1	pseudo_transcript_0	0.387606	0.351104	3.33333	3.33333	pseudo_transcript_0pseudo_transcript_0pseudo_transcript_0
pseudo_12031	0.195139	-3.79876	4	4	pseudo_transcript_0	0.793271	2.68448	4	4	pseudo_transcript_0	0.507922	8.26849	5	5	pseudo_transcript_0	0.907542	0.437652	3	3	pseudo_transcript_0	0.498777	2.38474	4.33333	4.33333	pseudo_transcript_0pseudo_transcript_0pseudo_transcript_0	0.112403	7.30113	3	3	pseudo_transcript_0	0.924851	-0.0649834	3	3	pseudo_transcript_0	0.675275	0.417382	3	3	pseudo_transcript_0	0.902216	0.246081	1	1	pseudo_transcript_0	0.570843	2.55118	3	3	pseudo_transcript_0pseudo_transcript_0pseudo_transcript_0	0.734511	0.656058	2	2	pseudo_transcript_0	0.767155	2.38633	3	3	pseudo_transcript_0	0.275015	8.61016	5	5	pseudo_transcript_0	0.5161	2.07383	2	2	pseudo_transcript_0	0.592227	3.88418	3.33333	3.33333	pseudo_transcript_0pseudo_transcript_0pseudo_transcript_0
pseudo_12032	0.283424	5.21281	2	2	pseudo_transcript_0	0.653367	3.98249	2	2	pseudo_transcript_0	0.184086	-11.9002	1	1	pseudo_transcript_0	0.779513	-0.753198	1	1	pseudo_transcript_0	0.373626	-0.901619	1.66667	1.66667	pseudo_transcript_0pseudo_transcript_0pseudo_transcript_0	0.9889	-0.022417	1	1	pseudo_transcript_0	0.362152	-3.51347	3	3	pseudo_transcript_0	0.0725564	-7.18293	3	3	pseudo_transcript_0	0.131732	-6.76397	1	1	pseudo_transcript_0	0.474536	-3.57294	2.33333	2.33333	pseudo_transcript_0pseudo_transcript_0pseudo_transcript_0	0.280678	5.24856	2	2	pseudo_transcript_0	0.690171	-1.08804	3	3	pseudo_transcript_0	0.00841055	-11.6175	3	3	pseudo_transcript_0	0.585814	-2.1265	2	2	pseudo_transcript_0	0.32642	-2.48565	2.66667	2.66667	pseudo_transcript_0pseudo_transcript_0pseudo_transcript_0
pseudo_12033	0.362885	-3.53556	4	4	pseudo_transcript_0	0.653621	-3.93236	5	5	pseudo_transcript_0	0.575588	-4.45862	3	3	pseudo_transcript_0	0.880968	-0.309724	2	2	pseudo_transcript_0	0.530698	-3.97551	4	4	pseudo_transcript_0pseudo_transcript_0pseudo_transcript_0	0.809544	3.77342	5	5	pseudo_transcript_0	0.295107	-6.43443	4	4	pseudo_transcript_0	0.861876	-2.26862	3	3	pseudo_transcript_0	0.69757	-1.59519	3	3	pseudo_transcript_0	0.655509	-1.64321	4	4	pseudo_transcript_0pseudo_transcript_0pseudo_transcript_0	0.426216	-3.58012	3	3	pseudo_transcript_0	0.469632	-4.06923	5	5	pseudo_transcript_0	0.320791	-3.84256	4	4	pseudo_transcript_0	0.290627	-3.60975	2	2	pseudo_transcript_0	0.405546	-3.83064	4	4	pseudo_transcript_0pseudo_transcript_0pseudo_transcript_0
pseudo_12034	0.193758	6.69512	4	4	pseudo_transcript_0	0.650266	-3.63848	4	4	pseudo_transcript_0	0.0583346	-8.94699	3	3	pseudo_transcript_0	0.214805	-2.97815	2	2	pseudo_transcript_0	0.300786	-1.96345	3.66667	3.66667	pseudo_transcript_0pseudo_transcript_0pseudo_transcript_0	0.788655	-1.65824	3	3	pseudo_transcript_0	0.571325	-8.64226	5	5	pseudo_transcript_0	0.376729	2.98442	4	4	pseudo_transcript_0	0.352676	2.01249	2	2	pseudo_transcript_0	0.578903	-2.4387	4	4	pseudo_transcript_0pseudo_transcript_0pseudo_transcript_0	0.688841	3.45438	5	5	pseudo_transcript_0	0.227697	-8.15482	5	5	pseudo_transcript_0	0.388563	-4.47456	3	3	pseudo_transcript_0	0.306435	-1.73556	3	3	pseudo_transcript_0	0.435034	-3.05833	4.33333	4.33333	pseudo_transcript_0pseudo_transcript_0pseudo_transcript_0
pseudo_12035	0.4721	3.36737	4	4	pseudo_transcript_0	0.174764	-4.70136	5	5	pseudo_transcript_0	0.181641	-12.1321	4	4	pseudo_transcript_0	0.368485	-2.34229	4	4	pseudo_transcript_0	0.276168	-4.48868	4.33333	4.33333	pseudo_transcript_0pseudo_transcript_0pseudo_transcript_0	0.169149	-7.55215	4	4	pseudo_transcript_0	0.0188082	11.7307	4	4	pseudo_transcript_0	0.271479	3.94703	3	3	pseudo_transcript_0	0.219452	2.70853	3	3	pseudo_transcript_0	0.153145	2.70853	3.66667	3.66667	pseudo_transcript_0pseudo_transcript_0pseudo_transcript_0	0.488003	-3.49974	4	4	pseudo_transcript_0	0.312453	3.21071	4	4	pseudo_transcript_0	0.354149	-4.1791	3	3	pseudo_transcript_0	0.80039	0.841681	3	3	pseudo_transcript_0	0.384868	-1.48938	3.66667	3.66667	pseudo_transcript_0pseudo_transcript_0pseudo_transcript_0
pseudo_12036	0.221428	6.05725	3	3	pseudo_transcript_0	0.142296	-10.6616	4	4	pseudo_transcript_1	0.575588	4.56446	3	3	pseudo_transcript_1	0.118257	6.04169	2	2	pseudo_transcript_0	0.313104	-0.0132945	3.33333	3.33333	pseudo_transcript_0pseudo_transcript_1pseudo_transcript_1	0.62444	2.93938	3	3	pseudo_transcript_1	0.406235	3.78254	3	3	pseudo_transcript_0	0.283434	-5.6734	3	3	pseudo_transcript_1	0	0	0	0	pseudo_transcript_0	0.438037	0.349507	3	3	pseudo_transcript_1pseudo_transcript_0pseudo_transcript_1	0.200046	6.41792	3	3	pseudo_transcript_0	0.374382	-3.88812	3	3	pseudo_transcript_1	0.0810036	7.19466	3	3	pseudo_transcript_0	0.0992162	4.89809	2	2	pseudo_transcript_0	0.218477	3.24149	3	3	pseudo_transcript_0pseudo_transcript_1pseudo_transcript_0
pseudo_12037	0.557199	-2.00414	3	3	pseudo_transcript_0	0.0992362	-10.1442	2	2	pseudo_transcript_0	0.495969	8.28865	1	1	pseudo_transcript_0	0.363937	-3.22618	1	1	pseudo_transcript_0	0.384134	-1.28657	2	2	pseudo_transcript_0pseudo_transcript_0pseudo_transcript_0	0.464203	-3.22423	3	3	pseudo_transcript_0	0.654451	3.94471	2	2	pseudo_transcript_0	0.269513	-8.63671	2	2	pseudo_transcript_0	0.147792	-6.36658	1	1	pseudo_transcript_0	0.462722	-2.63875	2.33333	2.33333	pseudo_transcript_0pseudo_transcript_0pseudo_transcript_0	0.21915	-4.1997	4	4	pseudo_transcript_0	0.0992503	-12.027	1	1	pseudo_transcript_0	0.430673	-3.90473	3	3	pseudo_transcript_0	0.0845886	-11.4494	1	1	pseudo_transcript_0	0.249691	-6.71048	2.66667	2.66667	pseudo_transcript_0pseudo_transcript_0pseudo_transcript_0
pseudo_12038	0.410459	3.57102	5	5	pseudo_transcript_0	0.315917	-2.40289	5	5	pseudo_transcript_0	0.785186	2.1477	4	4	pseudo_transcript_0	0.255592	4.44284	4	4	pseudo_transcript_0	0.503854	1.10528	4.66667	4.66667	pseudo_transcript_0pseudo_transcript_0pseudo_transcript_0	0.803528	1.20548	2	2	pseudo_transcript_0	0.00628225	11.757	4	4	pseudo_transcript_0	0.477775	-3.09849	5	5	pseudo_transcript_0	0.883262	0.377559	1	1	pseudo_transcript_0	0.429195	3.288	3.66667	3.66667	pseudo_transcript_0pseudo_transcript_0pseudo_transcript_0	0.283012	3.37641	5	5	pseudo_transcript_0	0.0735055	9.41108	4	4	pseudo_transcript_0	0.891058	-0.850834	4	4	pseudo_transcript_0	0.0263104	6.35651	3	3	pseudo_transcript_0	0.415859	3.97888	4.33333	4.33333	pseudo_transcript_0pseudo_transcript_0pseudo_transcript_0
pseudo_12039	0.377716	8.8377	1	1	pseudo_transcript_0	0.475159	-3.25836	4	4	pseudo_transcript_0	0.934065	1.49025	3	3	pseudo_transcript_0	0.301381	-3.8759	1	1	pseudo_transcript_0	0.595647	2.35653	2.66667	2.66667	pseudo_transcript_0pseudo_transcript_0pseudo_transcript_0	0.14368	-9.04791	2	2	pseudo_transcript_0	0.530332	4.49657	3	3	pseudo_transcript_0	0.0866629	-9.26303	5	5	pseudo_transcript_0	0.251088	-4.24621	1	1	pseudo_transcript_0	0.253559	-4.60479	3.33333	3.33333	pseudo_transcript_0pseudo_transcript_0pseudo_transcript_0	0.457328	-3.40541	3	3	pseudo_transcript_0	0.948427	-0.216432	2	2	pseudo_transcript_0	0.102966	-10.3619	5	5	pseudo_transcript_0	0.42186	-2.7745	1	1	pseudo_transcript_0	0.502907	-4.66124	3.33333	3.33333	pseudo_transcript_0pseudo_transcript_0pseudo_transcript_0
pseudo_1204	0.390633	-4.08027	3	3	pseudo_transcript_0	0.911174	-1.25236	2	2	pseudo_transcript_0	0.377954	3.17432	4	4	pseudo_transcript_0	0.171195	-5.05488	1	1	pseudo_transcript_0	0.559921	-0.719436	3	3	pseudo_transcript_0pseudo_transcript_0pseudo_transcript_0	0.579289	-2.42756	4	4	pseudo_transcript_0	0.110773	-7.00512	3	3	pseudo_transcript_0	0.0919946	-7.12441	3	3	pseudo_transcript_0	0.0881788	-10.1913	1	1	pseudo_transcript_0	0.260686	-5.51903	3.33333	3.33333	pseudo_transcript_0pseudo_transcript_0pseudo_transcript_0	0.0815585	-7.58093	3	3	pseudo_transcript_0	0.056664	-8.06944	3	3	pseudo_transcript_0	0.806382	-0.927559	4	4	pseudo_transcript_0	0.0579762	-5.00281	2	2	pseudo_transcript_0	0.314868	-5.52597	3.33333	3.33333	pseudo_transcript_0pseudo_transcript_0pseudo_transcript_0
pseudo_174	0.754508	-0.793677	2	2	pseudo_transcript_0	0.0306882	9.88596	3	3	pseudo_transcript_0	0.467664	-2.43532	2	2	pseudo_transcript_0	0	0	0	0	pseudo_transcript_0	0.41762	2.21899	2.33333	2.33333	pseudo_transcript_0pseudo_transcript_0pseudo_transcript_0	0.375625	-5.28021	2	2	pseudo_transcript_0	0.107591	-9.25078	3	3	pseudo_transcript_0	0.936983	-0.559048	1	1	pseudo_transcript_0	0	0	0	0	pseudo_transcript_0	0.4734	-5.03001	2	2	pseudo_transcript_0pseudo_transcript_0pseudo_transcript_0	0.293664	-4.20071	3	3	pseudo_transcript_0	0.825001	0.63732	3	3	pseudo_transcript_0	0.529457	-2.02869	2	2	pseudo_transcript_0	0	0	0	0	pseudo_transcript_0	0.549374	-1.86403	2.66667	2.66667	pseudo_transcript_0pseudo_transcript_0pseudo_transcript_0
pseudo_12041	0.547887	2.835	3	3	pseudo_transcript_0	0.62246	-1.79515	1	1	pseudo_transcript_0	0.286955	8.30406	2	2	pseudo_transcript_0	0	0	0	0	pseudo_transcript_0	0.485768	3.11464	2	2	pseudo_transcript_0pseudo_transcript_0pseudo_transcript_0	0.832526	0.90381	1	1	pseudo_transcript_0	0.751739	0.950368	2	2	pseudo_transcript_0	0.295931	-8.59152	2	2	pseudo_transcript_0	0	0	0	0	pseudo_transcript_0	0.626732	-2.24578	1.66667	1.66667	pseudo_transcript_0pseudo_transcript_0pseudo_transcript_0	0.432971	3.21445	3	3	pseudo_transcript_0	0.967847	-0.291198	2	2	pseudo_transcript_0	0.99778	0.0614437	2	2	pseudo_transcript_0	0	0	0	0	pseudo_transcript_0	0.799532	0.994898	2.33333	2.33333	pseudo_transcript_0pseudo_transcript_0pseudo_transcript_0
pseudo_12042	0.517788	5.32356	4	4	pseudo_transcript_0	0.714002	2.46916	4	4	pseudo_transcript_0	0.549041	4.69874	3	3	pseudo_transcript_0	0.39915	2.23055	3	3	pseudo_transcript_0	0.59361	4.16382	3.66667	3.66667	pseudo_transcript_0pseudo_transcript_0pseudo_transcript_0	0.843038	-1.82242	4	4	pseudo_transcript_0	0.266721	-6.18911	4	4	pseudo_transcript_0	0.350249	8.09397	1	1	pseudo_transcript_0	0.309697	3.34029	1	1	pseudo_transcript_0	0.486669	0.0274802	3	3	pseudo_transcript_0pseudo_transcript_0pseudo_transcript_0	0.382303	4.01235	5	5	pseudo_transcript_0	0.377281	-3.55038	4	4	pseudo_transcript_0	0.0967406	8.19498	3	3	pseudo_transcript_0	0.285437	3.05349	3	3	pseudo_transcript_0	0.285441	2.88565	4	4	pseudo_transcript_0pseudo_transcript_0pseudo_transcript_0
pseudo_12043	0.441768	-4.27973	5	5	pseudo_transcript_0	0.164583	3.05386	4	4	pseudo_transcript_0	0.31113	5.92464	3	3	pseudo_transcript_0	0.504784	3.01571	4	4	pseudo_transcript_1	0.305827	1.56626	4	4	pseudo_transcript_0pseudo_transcript_0pseudo_transcript_0	0.31008	6.07927	4	4	pseudo_transcript_0	0.0829949	-10.4369	5	5	pseudo_transcript_1	0.131845	-3.62209	4	4	pseudo_transcript_0	0.283475	-2.80511	3	3	pseudo_transcript_0	0.174973	-2.65989	4.33333	4.33333	pseudo_transcript_0pseudo_transcript_1pseudo_transcript_0	0.478838	2.20114	4	4	pseudo_transcript_0	0.567678	-2.06504	5	5	pseudo_transcript_1	0.492627	3.52028	4	4	pseudo_transcript_1	0.228982	3.72776	2	2	pseudo_transcript_0	0.513048	1.21879	4.33333	4.33333	pseudo_transcript_0pseudo_transcript_1pseudo_transcript_1
EMILIN2	0.166388	-9.07977	4	4	P1P2	0.634187	-1.61791	5	5	P1P2	0.0291054	9.74159	5	5	P1P2	0.817784	0.817392	4	4	P1P2	0.27656	-0.318696	4.66667	4.66667	P1P2P1P2P1P2	0.390872	5.26753	4	4	P1P2	0.0862306	8.34109	5	5	P1P2	0.0306054	-9.50975	3	3	P1P2	0.489903	1.28267	3	3	P1P2	0.169236	1.36629	4	4	P1P2P1P2P1P2	0.418188	-4.77972	2	2	P1P2	0.154891	7.74574	5	5	P1P2	0.371567	5.98735	5	5	P1P2	0.571867	1.76311	2	2	P1P2	0.314882	2.98445	4	4	P1P2P1P2P1P2
pseudo_12045	0.886839	-0.390223	3	3	pseudo_transcript_0	0.0743259	-8.67758	4	4	pseudo_transcript_0	0.451428	5.345	4	4	pseudo_transcript_0	0.230221	-2.76727	2	2	pseudo_transcript_0	0.470864	-1.24094	3.66667	3.66667	pseudo_transcript_0pseudo_transcript_0pseudo_transcript_0	0.848478	-2.77969	4	4	pseudo_transcript_0	0.152221	6.46943	4	4	pseudo_transcript_0	0.384673	-5.68278	4	4	pseudo_transcript_0	0.715542	-1.30447	3	3	pseudo_transcript_0	0.461791	-0.664348	4	4	pseudo_transcript_0pseudo_transcript_0pseudo_transcript_0	0.743154	-1.37729	3	3	pseudo_transcript_0	0.951802	-1.65334	3	3	pseudo_transcript_0	0.798816	-0.675125	5	5	pseudo_transcript_0	0.943097	0.0797873	2	2	pseudo_transcript_0	0.831257	-1.23525	3.66667	3.66667	pseudo_transcript_0pseudo_transcript_0pseudo_transcript_0
pseudo_12046	0.520826	-1.15725	4	4	pseudo_transcript_0	0.383853	-4.0455	3	3	pseudo_transcript_0	0.595471	4.32811	3	3	pseudo_transcript_0	0.802919	1.34255	2	2	pseudo_transcript_0	0.50005	-0.291547	3.33333	3.33333	pseudo_transcript_0pseudo_transcript_0pseudo_transcript_0	0.0594429	11.3654	4	4	pseudo_transcript_0	0.962384	0.0574222	3	3	pseudo_transcript_0	0.882356	-2.23533	2	2	pseudo_transcript_0	0.685812	0.981239	1	1	pseudo_transcript_0	0.634727	3.06249	3	3	pseudo_transcript_0pseudo_transcript_0pseudo_transcript_0	0.472232	2.66424	4	4	pseudo_transcript_0	0.347837	-3.98707	3	3	pseudo_transcript_0	0.569689	3.07786	3	3	pseudo_transcript_0	0.18522	3.99627	2	2	pseudo_transcript_0	0.463253	0.585009	3.33333	3.33333	pseudo_transcript_0pseudo_transcript_0pseudo_transcript_0
pseudo_12047	0.920528	-0.357013	3	3	pseudo_transcript_0	0.605887	2.68851	3	3	pseudo_transcript_0	0.876228	-0.373542	4	4	pseudo_transcript_0	0.907283	-0.0451368	2	2	pseudo_transcript_0	0.800881	0.652651	3.33333	3.33333	pseudo_transcript_0pseudo_transcript_0pseudo_transcript_0	0.85447	-2.61061	4	4	pseudo_transcript_0	0.78149	-1.10415	3	3	pseudo_transcript_0	0.695875	3.10115	5	5	pseudo_transcript_0	0.645937	-1.36993	2	2	pseudo_transcript_0	0.777278	-0.204536	4	4	pseudo_transcript_0pseudo_transcript_0pseudo_transcript_0	0.838747	3.39984	5	5	pseudo_transcript_0	0.713167	0.584392	4	4	pseudo_transcript_0	0.842552	-3.70302	5	5	pseudo_transcript_0	0.716875	1.2174	4	4	pseudo_transcript_0	0.798155	0.093736	4.66667	4.66667	pseudo_transcript_0pseudo_transcript_0pseudo_transcript_0
pseudo_12048	0.347556	3.41745	4	4	pseudo_transcript_0	0.687437	0.0489755	3	3	pseudo_transcript_0	0.787871	4.23517	3	3	pseudo_transcript_0	0.974929	-0.0107364	2	2	pseudo_transcript_0	0.607621	2.5672	3.33333	3.33333	pseudo_transcript_0pseudo_transcript_0pseudo_transcript_0	0.456819	-2.58411	4	4	pseudo_transcript_0	0.127112	11.8126	1	1	pseudo_transcript_0	0.204092	-3.67826	4	4	pseudo_transcript_0	0.0927414	9.73066	1	1	pseudo_transcript_0	0.262674	1.85009	3	3	pseudo_transcript_0pseudo_transcript_0pseudo_transcript_0	0.852591	0.600386	3	3	pseudo_transcript_0	0.196761	8.43929	2	2	pseudo_transcript_0	0.602443	-3.90745	5	5	pseudo_transcript_0	0.757972	1.21316	2	2	pseudo_transcript_0	0.550598	1.71074	3.33333	3.33333	pseudo_transcript_0pseudo_transcript_0pseudo_transcript_0
pseudo_12049	0.967423	0.496959	4	4	pseudo_transcript_0	0.591316	-1.32042	4	4	pseudo_transcript_0	0.656817	4.65464	4	4	pseudo_transcript_0	0.951354	-0.194508	2	2	pseudo_transcript_0	0.738518	1.27706	4	4	pseudo_transcript_0pseudo_transcript_0pseudo_transcript_0	0.758248	2.56593	4	4	pseudo_transcript_0	0.971868	-2.40774	5	5	pseudo_transcript_0	0.572625	2.4701	3	3	pseudo_transcript_0	0.910615	-0.893628	3	3	pseudo_transcript_0	0.76758	0.876097	4	4	pseudo_transcript_0pseudo_transcript_0pseudo_transcript_0	0.670712	3.01445	4	4	pseudo_transcript_0	0.617021	-3.5795	4	4	pseudo_transcript_0	0.207593	8.60339	4	4	pseudo_transcript_0	0.851268	0.399	3	3	pseudo_transcript_0	0.498442	2.67945	4	4	pseudo_transcript_0pseudo_transcript_0pseudo_transcript_0
pseudo_1205	0.58622	3.27897	4	4	pseudo_transcript_0	0.911491	-0.20905	4	4	pseudo_transcript_0	0.854064	-1.33331	3	3	pseudo_transcript_0	0.794142	-0.249721	3	3	pseudo_transcript_0	0.783925	0.578869	3.66667	3.66667	pseudo_transcript_0pseudo_transcript_0pseudo_transcript_0	0.36701	4.06922	3	3	pseudo_transcript_0	0.704017	0.817337	4	4	pseudo_transcript_0	0.882011	-2.00219	4	4	pseudo_transcript_0	0.115716	5.33318	2	2	pseudo_transcript_0	0.651013	0.961453	3.66667	3.66667	pseudo_transcript_0pseudo_transcript_0pseudo_transcript_0	0.139295	7.56859	4	4	pseudo_transcript_0	0.788494	3.73978	5	5	pseudo_transcript_0	0.524987	-4.30555	4	4	pseudo_transcript_0	0.509836	2.79763	3	3	pseudo_transcript_0	0.484259	2.33427	4.33333	4.33333	pseudo_transcript_0pseudo_transcript_0pseudo_transcript_0
pseudo_12050	0.387394	4.62563	4	4	pseudo_transcript_0	0.272449	3.50838	4	4	pseudo_transcript_0	0.876776	-1.21002	4	4	pseudo_transcript_0	0.10338	5.91426	2	2	pseudo_transcript_0	0.512206	2.308	4	4	pseudo_transcript_0pseudo_transcript_0pseudo_transcript_0	0.827196	0.715392	3	3	pseudo_transcript_0	0.144611	-4.70767	3	3	pseudo_transcript_0	0.293425	3.56116	4	4	pseudo_transcript_0	0.954596	-0.351416	1	1	pseudo_transcript_0	0.421744	-0.143706	3.33333	3.33333	pseudo_transcript_0pseudo_transcript_0pseudo_transcript_0	0.366843	6.18618	4	4	pseudo_transcript_0	0.938404	1.75002	3	3	pseudo_transcript_0	0.561049	3.36545	4	4	pseudo_transcript_0	0.351429	2.2684	3	3	pseudo_transcript_0	0.622099	3.76722	3.66667	3.66667	pseudo_transcript_0pseudo_transcript_0pseudo_transcript_0
pseudo_12051	0.785513	-1.21935	1	1	pseudo_transcript_0	0.738267	2.44729	4	4	pseudo_transcript_0	0.575588	2.45105	3	3	pseudo_transcript_0	0.403926	-2.51348	1	1	pseudo_transcript_0	0.69979	1.22633	2.66667	2.66667	pseudo_transcript_0pseudo_transcript_0pseudo_transcript_0	0.191909	10.2117	1	1	pseudo_transcript_0	0.851609	2.10706	2	2	pseudo_transcript_0	0.356373	-4.9652	3	3	pseudo_transcript_0	0.546959	1.45557	1	1	pseudo_transcript_0	0.46663	2.4512	2	2	pseudo_transcript_0pseudo_transcript_0pseudo_transcript_0	0.36558	8.94556	1	1	pseudo_transcript_0	0.418674	5.7172	3	3	pseudo_transcript_0	0.764567	-3.30558	4	4	pseudo_transcript_0	0.646761	-0.949575	1	1	pseudo_transcript_0	0.516274	3.78572	2.66667	2.66667	pseudo_transcript_0pseudo_transcript_0pseudo_transcript_0
SH3D21	0.0294093	-10.451	4	4	P1P2	0.101881	-7.56249	3	3	P1P2	0.305078	-4.73804	4	4	P1P2	0.110966	-5.80707	3	3	P1P2	0.145456	-7.58384	3.66667	3.66667	P1P2P1P2P1P2	0.458502	3.85181	4	4	P1P2	0.469908	5.59353	5	5	P1P2	0.758229	0.496909	4	4	P1P2	0.719596	0.398802	3	3	P1P2	0.562213	3.31408	4.33333	4.33333	P1P2P1P2P1P2	0.146579	-10.2211	4	4	P1P2	0.41905	-2.60289	4	4	P1P2	0.295885	-4.19527	5	5	P1P2	0.424589	-1.97803	3	3	P1P2	0.287171	-5.67307	4.33333	4.33333	P1P2P1P2P1P2
NR4A2	0.0294257	9.99966	5	5	P1	0.186886	6.27589	3	3	P1	0.365773	-4.93224	3	3	P1	0.194265	-3.39832	2	2	P2	0.194028	3.7811	3.66667	3.66667	P1P1P1	0.0140209	-10.3987	5	5	P1	0.0704571	10.9391	2	2	P2	0.503146	-3.59673	2	2	P2	0.0657439	8.33734	1	1	P2	0.195875	-1.01876	3	3	P1P2P2	0.668155	2.601	3	3	P2	0.0965018	9.91975	2	2	P2	0.107863	-7.35404	3	3	P1	0.246104	-2.98394	2	2	P1	0.29084	1.72224	2.66667	2.66667	P2P2P1
pseudo_17064	0.201149	-8.83499	2	2	pseudo_transcript_0	0.811594	-1.05823	2	2	pseudo_transcript_0	0.0291236	-12.7698	2	2	pseudo_transcript_0	0	0	0	0	pseudo_transcript_0	0.347289	-7.55433	2	2	pseudo_transcript_0pseudo_transcript_0pseudo_transcript_0	0.678165	3.69984	2	2	pseudo_transcript_0	0.901011	0.123551	2	2	pseudo_transcript_0	0.76157	3.19431	4	4	pseudo_transcript_0	0	0	0	0	pseudo_transcript_0	0.780249	2.33924	2.66667	2.66667	pseudo_transcript_0pseudo_transcript_0pseudo_transcript_0	0.239561	-10.0008	1	1	pseudo_transcript_0	0.739296	-0.933853	2	2	pseudo_transcript_0	0.0778749	-10.592	2	2	pseudo_transcript_0	0	0	0	0	pseudo_transcript_0	0.352244	-7.17555	1.66667	1.66667	pseudo_transcript_0pseudo_transcript_0pseudo_transcript_0
pseudo_6662	0.760996	0.431106	2	2	pseudo_transcript_0	0.0306882	9.8535	3	3	pseudo_transcript_0	0.37608	5.02037	3	3	pseudo_transcript_0	0.0955854	9.49065	1	1	pseudo_transcript_0	0.389255	5.10166	2.66667	2.66667	pseudo_transcript_0pseudo_transcript_0pseudo_transcript_0	0.966273	0.225954	2	2	pseudo_transcript_0	0.0968593	-8.82559	3	3	pseudo_transcript_0	0.121373	10.2752	1	1	pseudo_transcript_0	0.406501	2.62365	1	1	pseudo_transcript_0	0.394835	0.558509	2	2	pseudo_transcript_0pseudo_transcript_0pseudo_transcript_0	0.763641	1.58124	1	1	pseudo_transcript_0	0.807941	0.406366	4	4	pseudo_transcript_0	0.0499212	9.2434	3	3	pseudo_transcript_0	0.255005	4.84846	1	1	pseudo_transcript_0	0.540501	3.74367	2.66667	2.66667	pseudo_transcript_0pseudo_transcript_0pseudo_transcript_0
PPP1R15A	0.445582	-4.30086	2	2	P1P2	0.0307484	9.84582	3	3	P1P2	0.224468	8.15917	4	4	P1P2	0.132931	7.37919	1	1	P1P2	0.233599	4.56805	3	3	P1P2P1P2P1P2	0.733639	2.41201	3	3	P1P2	0.0904072	-11.7248	1	1	P1P2	0.845606	0.895479	1	1	P1P2	0	0	0	0	P1P2	0.556551	-2.80576	1.66667	1.66667	P1P2P1P2P1P2	0.808179	-0.82969	2	2	P1P2	0.157383	6.15018	3	3	P1P2	0.126289	7.34774	4	4	P1P2	0.0142248	10.2542	1	1	P1P2	0.36395	4.22274	3	3	P1P2P1P2P1P2
pseudo_12057	0.407558	-4.25795	4	4	pseudo_transcript_0	0.949739	1.82378	3	3	pseudo_transcript_0	0.99256	2.43152	5	5	pseudo_transcript_0	0.986763	0.185175	3	3	pseudo_transcript_0	0.783285	-0.000883562	4	4	pseudo_transcript_0pseudo_transcript_0pseudo_transcript_0	0.837098	2.47996	5	5	pseudo_transcript_0	0.587841	-3.23543	3	3	pseudo_transcript_0	0.591155	1.29137	3	3	pseudo_transcript_0	0.544368	-1.8018	3	3	pseudo_transcript_0	0.672031	0.178632	3.66667	3.66667	pseudo_transcript_0pseudo_transcript_0pseudo_transcript_0	0.458261	-1.77105	3	3	pseudo_transcript_0	0.547121	-1.04178	4	4	pseudo_transcript_0	0.582995	3.76057	5	5	pseudo_transcript_0	0.203113	-2.97187	3	3	pseudo_transcript_0	0.529459	0.315911	4	4	pseudo_transcript_0pseudo_transcript_0pseudo_transcript_0
pseudo_12058	0.733264	-3.03071	4	4	pseudo_transcript_0	0.101206	-10.51	2	2	pseudo_transcript_0	0.803373	-1.31287	2	2	pseudo_transcript_0	0.0904922	-10.6707	1	1	pseudo_transcript_0	0.545948	-4.95119	2.66667	2.66667	pseudo_transcript_0pseudo_transcript_0pseudo_transcript_0	0.818453	2.2166	3	3	pseudo_transcript_0	0.407899	5.33405	2	2	pseudo_transcript_0	0.1815	-6.70804	3	3	pseudo_transcript_0	0.925987	-0.468311	1	1	pseudo_transcript_0	0.469284	0.28087	2.66667	2.66667	pseudo_transcript_0pseudo_transcript_0pseudo_transcript_0	0.827276	-0.573846	3	3	pseudo_transcript_0	0.2845	-9.98117	1	1	pseudo_transcript_0	0.0768744	-7.64187	3	3	pseudo_transcript_0	0.0854809	-11.0376	1	1	pseudo_transcript_0	0.396217	-6.06563	2.33333	2.33333	pseudo_transcript_0pseudo_transcript_0pseudo_transcript_0
pseudo_12059	0.0806196	-7.51803	3	3	pseudo_transcript_0	0.329646	-6.26195	4	4	pseudo_transcript_0	0.532023	-2.15668	2	2	pseudo_transcript_0	0.100285	-4.28133	2	2	pseudo_transcript_0	0.314096	-5.31222	3	3	pseudo_transcript_0pseudo_transcript_0pseudo_transcript_0	0.212621	6.31494	3	3	pseudo_transcript_0	0.0499477	10.451	4	4	pseudo_transcript_0	0.328107	4.96775	2	2	pseudo_transcript_0	0.0696216	5.29653	2	2	pseudo_transcript_0	0.196892	7.24455	3	3	pseudo_transcript_0pseudo_transcript_0pseudo_transcript_0	0.73527	-1.44584	1	1	pseudo_transcript_0	0.230555	5.12701	3	3	pseudo_transcript_0	0.621059	3.15998	2	2	pseudo_transcript_0	0.824515	-0.446868	1	1	pseudo_transcript_0	0.528961	2.28038	2	2	pseudo_transcript_0pseudo_transcript_0pseudo_transcript_0
pseudo_1206	0.952513	-0.109032	3	3	pseudo_transcript_0	0.909354	-0.526049	4	4	pseudo_transcript_0	0.547436	-1.99929	3	3	pseudo_transcript_0	0.677445	-0.742259	2	2	pseudo_transcript_0	0.803101	-0.878122	3.33333	3.33333	pseudo_transcript_0pseudo_transcript_0pseudo_transcript_0	0.835157	2.02621	5	5	pseudo_transcript_0	0.120385	7.57985	3	3	pseudo_transcript_0	0.59376	-3.67238	5	5	pseudo_transcript_0	0.0668798	3.6762	3	3	pseudo_transcript_0	0.516434	1.97789	4.33333	4.33333	pseudo_transcript_0pseudo_transcript_0pseudo_transcript_0	0.873404	-3.43602	5	5	pseudo_transcript_0	0.0543224	7.57834	3	3	pseudo_transcript_0	0.223614	-4.92102	5	5	pseudo_transcript_0	0.186492	3.01347	3	3	pseudo_transcript_0	0.38378	-0.259565	4.33333	4.33333	pseudo_transcript_0pseudo_transcript_0pseudo_transcript_0
pseudo_12060	0.947023	2.87795	5	5	pseudo_transcript_0	0.468107	5.28227	4	4	pseudo_transcript_0	0.624162	4.51137	3	3	pseudo_transcript_0	0.30577	3.17596	3	3	pseudo_transcript_0	0.679764	4.22386	4	4	pseudo_transcript_0pseudo_transcript_0pseudo_transcript_0	0.781617	0.827143	4	4	pseudo_transcript_0	0.890012	0.012949	3	3	pseudo_transcript_0	0.406882	-3.49046	3	3	pseudo_transcript_0	0.749208	0.417652	2	2	pseudo_transcript_0	0.692837	-0.883457	3.33333	3.33333	pseudo_transcript_0pseudo_transcript_0pseudo_transcript_0	0.759328	3.05234	4	4	pseudo_transcript_0	0.218453	6.70732	4	4	pseudo_transcript_0	0.960277	1.6161	4	4	pseudo_transcript_0	0.275311	2.38349	3	3	pseudo_transcript_0	0.646019	3.79192	4	4	pseudo_transcript_0pseudo_transcript_0pseudo_transcript_0
pseudo_12061	0.353082	6.17652	4	4	pseudo_transcript_0	0.342804	-4.22762	3	3	pseudo_transcript_0	0.163403	9.70714	1	1	pseudo_transcript_1	0.136559	-6.77686	1	1	pseudo_transcript_0	0.28643	3.88535	2.66667	2.66667	pseudo_transcript_0pseudo_transcript_0pseudo_transcript_1	0.198029	8.64268	2	2	pseudo_transcript_1	0.110611	10.4405	2	2	pseudo_transcript_1	0.158124	-9.7258	1	1	pseudo_transcript_1	0	0	0	0	pseudo_transcript_1	0.155588	3.11914	1.66667	1.66667	pseudo_transcript_1pseudo_transcript_1pseudo_transcript_1	0.0731603	8.85542	3	3	pseudo_transcript_1	0.0300757	10.2433	3	3	pseudo_transcript_1	0.840492	0.0635124	2	2	pseudo_transcript_1	0	0	0	0	pseudo_transcript_1	0.314576	6.3874	2.66667	2.66667	pseudo_transcript_1pseudo_transcript_1pseudo_transcript_1
pseudo_12062	0.743732	3.52643	2	2	pseudo_transcript_0	0.331269	-3.77049	5	5	pseudo_transcript_0	0.553334	2.33913	3	3	pseudo_transcript_0	0.204459	5.89348	1	1	pseudo_transcript_0	0.542778	0.698357	3.33333	3.33333	pseudo_transcript_0pseudo_transcript_0pseudo_transcript_0	0.984461	-0.0381069	1	1	pseudo_transcript_0	0.0268941	12.2275	5	5	pseudo_transcript_0	0.341597	-3.39614	3	3	pseudo_transcript_0	0.130204	-6.77482	1	1	pseudo_transcript_0	0.450984	2.93108	3	3	pseudo_transcript_0pseudo_transcript_0pseudo_transcript_0	0.735934	3.55434	2	2	pseudo_transcript_0	0.217683	5.71929	2	2	pseudo_transcript_0	0.793964	-0.708417	3	3	pseudo_transcript_0	0.700717	-0.780468	1	1	pseudo_transcript_0	0.582527	2.85507	2.33333	2.33333	pseudo_transcript_0pseudo_transcript_0pseudo_transcript_0
pseudo_17459	0.847973	-0.847077	1	1	pseudo_transcript_0	0.030801	-11.972	2	2	pseudo_transcript_0	0.476186	4.69506	3	3	pseudo_transcript_0	0	0	0	0	pseudo_transcript_0	0.451653	-2.70802	2	2	pseudo_transcript_0pseudo_transcript_0pseudo_transcript_0	0.323029	-5.09049	2	2	pseudo_transcript_0	0.238613	-6.48219	4	4	pseudo_transcript_0	0.796656	-0.0633017	2	2	pseudo_transcript_0	0.270021	-3.44001	2	2	pseudo_transcript_0	0.452766	-3.87866	2.66667	2.66667	pseudo_transcript_0pseudo_transcript_0pseudo_transcript_0	0.249124	-5.81283	2	2	pseudo_transcript_0	0.0136654	-11.0513	4	4	pseudo_transcript_0	0.454618	2.27005	4	4	pseudo_transcript_0	0.097797	-6.48609	2	2	pseudo_transcript_0	0.239136	-4.8647	3.33333	3.33333	pseudo_transcript_0pseudo_transcript_0pseudo_transcript_0
pseudo_12064	0.390342	4.06114	4	4	pseudo_transcript_0	0.245289	-4.80065	3	3	pseudo_transcript_0	0.2179	8.20365	3	3	pseudo_transcript_0	0.428443	2.48805	3	3	pseudo_transcript_0	0.28451	2.48805	3.33333	3.33333	pseudo_transcript_0pseudo_transcript_0pseudo_transcript_0	0.522402	3.31508	3	3	pseudo_transcript_0	0.25807	10.6833	5	5	pseudo_transcript_0	0.0274373	-9.54798	3	3	pseudo_transcript_0	0.6429	0.830301	2	2	pseudo_transcript_0	0.269303	1.48348	3.66667	3.66667	pseudo_transcript_0pseudo_transcript_0pseudo_transcript_0	0.121762	6.78495	3	3	pseudo_transcript_0	0.934015	3.26095	4	4	pseudo_transcript_0	0.898315	0.212766	4	4	pseudo_transcript_0	0.242961	3.41955	3	3	pseudo_transcript_0	0.651364	3.41955	3.66667	3.66667	pseudo_transcript_0pseudo_transcript_0pseudo_transcript_0
pseudo_12065	0.11672	-7.52853	4	4	pseudo_transcript_0	0.383441	-3.99462	5	5	pseudo_transcript_0	0.092116	8.8356	3	3	pseudo_transcript_0	0.88368	0.795465	3	3	pseudo_transcript_0	0.197426	-0.895853	4	4	pseudo_transcript_0pseudo_transcript_0pseudo_transcript_0	0.2301	4.01986	5	5	pseudo_transcript_0	0.653358	-1.22984	4	4	pseudo_transcript_0	0.138945	-8.51577	3	3	pseudo_transcript_0	0.172976	-3.27947	3	3	pseudo_transcript_0	0.340801	-1.90858	4	4	pseudo_transcript_0pseudo_transcript_0pseudo_transcript_0	0.803907	-3.97579	4	4	pseudo_transcript_0	0.159934	-11.8247	5	5	pseudo_transcript_0	0.93367	0.0670229	4	4	pseudo_transcript_0	0.552678	-1.68841	3	3	pseudo_transcript_0	0.632504	-5.2445	4.33333	4.33333	pseudo_transcript_0pseudo_transcript_0pseudo_transcript_0
pseudo_12066	0.424401	-4.73922	2	2	pseudo_transcript_1	0.134155	9.42782	2	2	pseudo_transcript_0	0.299152	8.38171	2	2	pseudo_transcript_0	0	0	0	0	pseudo_transcript_1	0.285903	4.35677	2	2	pseudo_transcript_1pseudo_transcript_0pseudo_transcript_0	0.549272	-4.1486	2	2	pseudo_transcript_0	0.158728	-9.43486	2	2	pseudo_transcript_0	0.050116	-10.0726	2	2	pseudo_transcript_0	0	0	0	0	pseudo_transcript_0	0.252705	-7.88536	2	2	pseudo_transcript_0pseudo_transcript_0pseudo_transcript_0	0.272576	-5.70302	3	3	pseudo_transcript_1	0.454986	-4.99267	2	2	pseudo_transcript_1	0.151856	-5.80876	3	3	pseudo_transcript_1	0	0	0	0	pseudo_transcript_1	0.29314	-5.50148	2.66667	2.66667	pseudo_transcript_1pseudo_transcript_1pseudo_transcript_1
pseudo_12067	0.653184	-2.68418	3	3	pseudo_transcript_0	0.148819	-5.22343	4	4	pseudo_transcript_0	0.961539	2.15148	2	2	pseudo_transcript_0	0.963137	0.374455	2	2	pseudo_transcript_0	0.587847	-1.91871	3	3	pseudo_transcript_0pseudo_transcript_0pseudo_transcript_0	0.151747	7.15062	3	3	pseudo_transcript_0	0.85016	-0.544093	4	4	pseudo_transcript_0	0.0532482	-9.87685	5	5	pseudo_transcript_0	0.864235	0.0749609	3	3	pseudo_transcript_0	0.351718	-1.09011	4	4	pseudo_transcript_0pseudo_transcript_0pseudo_transcript_0	0.369997	6.80713	2	2	pseudo_transcript_0	0.0944371	-6.04231	4	4	pseudo_transcript_0	0.0502781	-10.7532	5	5	pseudo_transcript_0	0.715966	0.87833	2	2	pseudo_transcript_0	0.171571	-3.32947	3.66667	3.66667	pseudo_transcript_0pseudo_transcript_0pseudo_transcript_0
pseudo_12068	0.518418	1.9434	3	3	pseudo_transcript_0	0.266316	2.83707	4	4	pseudo_transcript_0	0.723399	-4.29166	4	4	pseudo_transcript_0	0.040092	5.07545	3	3	pseudo_transcript_0	0.502711	0.162937	3.66667	3.66667	pseudo_transcript_0pseudo_transcript_0pseudo_transcript_0	0.628992	-1.81034	3	3	pseudo_transcript_0	0.391933	-3.39328	3	3	pseudo_transcript_0	0.247924	3.65134	3	3	pseudo_transcript_0	0.459198	-2.82068	1	1	pseudo_transcript_0	0.42295	-0.517426	3	3	pseudo_transcript_0pseudo_transcript_0pseudo_transcript_0	0.989542	0.0852665	3	3	pseudo_transcript_0	0.657766	2.68574	3	3	pseudo_transcript_0	0.12894	7.54678	2	2	pseudo_transcript_0	0.632111	1.80769	2	2	pseudo_transcript_0	0.592083	3.43926	2.66667	2.66667	pseudo_transcript_0pseudo_transcript_0pseudo_transcript_0
pseudo_12069	0.442198	5.11283	2	2	pseudo_transcript_0	0.680757	5.4595	1	1	pseudo_transcript_0	0.955086	1.4813	4	4	pseudo_transcript_0	0.478298	2.73153	1	1	pseudo_transcript_0	0.692681	4.01788	2.33333	2.33333	pseudo_transcript_0pseudo_transcript_0pseudo_transcript_0	0.0547887	-8.02873	3	3	pseudo_transcript_0	0.0599858	-9.7327	3	3	pseudo_transcript_0	0.284573	3.94199	3	3	pseudo_transcript_0	0.142333	-3.75548	2	2	pseudo_transcript_0	0.133116	-4.60648	3	3	pseudo_transcript_0pseudo_transcript_0pseudo_transcript_0	0.250318	-4.83528	3	3	pseudo_transcript_0	0.0437927	-8.37221	3	3	pseudo_transcript_0	0.300773	6.58594	4	4	pseudo_transcript_0	0.245261	-2.20718	3	3	pseudo_transcript_0	0.198295	-2.20718	3.33333	3.33333	pseudo_transcript_0pseudo_transcript_0pseudo_transcript_0
pseudo_1207	0.148279	3.73906	5	5	pseudo_transcript_0	0.202901	-10.6019	5	5	pseudo_transcript_0	0.0980014	-6.3012	3	3	pseudo_transcript_0	0.382496	-1.64468	3	3	pseudo_transcript_0	0.149727	-4.38801	4.33333	4.33333	pseudo_transcript_0pseudo_transcript_0pseudo_transcript_0	0.962354	-0.0730686	2	2	pseudo_transcript_0	0.664377	3.32158	4	4	pseudo_transcript_0	0.418305	-4.17425	4	4	pseudo_transcript_0	0.618822	-1.53052	2	2	pseudo_transcript_0	0.681679	-0.308578	3.33333	3.33333	pseudo_transcript_0pseudo_transcript_0pseudo_transcript_0	0.0903905	10.1143	4	4	pseudo_transcript_0	0.341867	-10.8854	5	5	pseudo_transcript_0	0.0924103	-7.59947	3	3	pseudo_transcript_0	0.830442	-0.861488	2	2	pseudo_transcript_0	0.174889	-2.79021	4	4	pseudo_transcript_0pseudo_transcript_0pseudo_transcript_0
pseudo_12070	0.266561	3.36283	5	5	pseudo_transcript_0	0.671748	2.49689	4	4	pseudo_transcript_1	0.56998	-3.27447	4	4	pseudo_transcript_0	0.56348	2.03186	3	3	pseudo_transcript_1	0.502763	0.861752	4.33333	4.33333	pseudo_transcript_0pseudo_transcript_1pseudo_transcript_0	0.335225	-6.05853	4	4	pseudo_transcript_1	0.241057	6.18489	2	2	pseudo_transcript_0	0.0445983	9.90577	4	4	pseudo_transcript_0	0.146122	6.47506	1	1	pseudo_transcript_0	0.20696	3.34404	3.33333	3.33333	pseudo_transcript_1pseudo_transcript_0pseudo_transcript_0	0.0597139	9.27953	4	4	pseudo_transcript_0	0.134707	7.12205	3	3	pseudo_transcript_1	0.41705	4.85579	2	2	pseudo_transcript_0	0.151592	6.4978	1	1	pseudo_transcript_0	0.203824	7.08579	3	3	pseudo_transcript_0pseudo_transcript_1pseudo_transcript_0
pseudo_12071	0.186526	8.96486	2	2	pseudo_transcript_0	0.655234	6.38657	1	1	pseudo_transcript_0	0.947824	0.674377	1	1	pseudo_transcript_0	0	0	0	0	pseudo_transcript_0	0.596528	5.34193	1.33333	1.33333	pseudo_transcript_0pseudo_transcript_0pseudo_transcript_0	0.513198	-6.87672	1	1	pseudo_transcript_0	0.337627	-9.53403	1	1	pseudo_transcript_0	0.627221	-2.86102	3	3	pseudo_transcript_0	0	0	0	0	pseudo_transcript_0	0.492682	-6.42392	1.66667	1.66667	pseudo_transcript_0pseudo_transcript_0pseudo_transcript_0	0.334799	5.57779	2	2	pseudo_transcript_0	0.671089	-1.75839	2	2	pseudo_transcript_0	0.711252	-3.1043	3	3	pseudo_transcript_0	0.697069	-0.78672	1	1	pseudo_transcript_0	0.57238	0.238368	2.33333	2.33333	pseudo_transcript_0pseudo_transcript_0pseudo_transcript_0
FAM120C	0.9766	-2.56458	5	5	P1P2	0.495809	-3.72518	4	4	P1P2	0.0291443	9.58966	3	3	P1P2	0.29528	3.13211	2	2	P1P2	0.500518	1.09997	4	4	P1P2P1P2P1P2	0.0456736	9.6868	3	3	P1P2	0.831763	-0.0153752	4	4	P1P2	0.598375	-7.2391	2	2	P1P2	0.643599	1.66723	1	1	P1P2	0.491937	0.810776	3	3	P1P2P1P2P1P2	0.054299	9.4557	3	3	P1P2	0.375137	-4.40768	4	4	P1P2	0.429714	2.9101	4	4	P1P2	0.779524	0.970155	3	3	P1P2	0.286384	2.65271	3.66667	3.66667	P1P2P1P2P1P2
pseudo_12073	0.950049	0.012497	3	3	pseudo_transcript_0	0.167658	-7.04414	3	3	pseudo_transcript_0	0.646496	0.018945	3	3	pseudo_transcript_0	0	0	0	0	pseudo_transcript_0	0.588068	-2.33757	3	3	pseudo_transcript_0pseudo_transcript_0pseudo_transcript_0	0.215946	-6.04793	4	4	pseudo_transcript_0	0.139568	10.4994	4	4	pseudo_transcript_0	0.581971	2.28774	1	1	pseudo_transcript_0	0.218093	-5.10592	1	1	pseudo_transcript_0	0.312495	2.24641	3	3	pseudo_transcript_0pseudo_transcript_0pseudo_transcript_0	0.255114	-6.5659	4	4	pseudo_transcript_0	0.557319	2.1067	2	2	pseudo_transcript_0	0.748807	1.57926	3	3	pseudo_transcript_0	0.509373	-1.91181	2	2	pseudo_transcript_0	0.520413	-0.959979	3	3	pseudo_transcript_0pseudo_transcript_0pseudo_transcript_0
pseudo_12074	0.412771	-4.12496	3	3	pseudo_transcript_0	0.849853	-0.941325	4	4	pseudo_transcript_0	0.109611	-10.8509	4	4	pseudo_transcript_0	0.117063	-7.9549	1	1	pseudo_transcript_0	0.457412	-5.30572	3.66667	3.66667	pseudo_transcript_0pseudo_transcript_0pseudo_transcript_0	0.529595	-4.21959	5	5	pseudo_transcript_0	0.68212	-3.42139	5	5	pseudo_transcript_0	0.356357	2.61572	5	5	pseudo_transcript_0	0.848541	-0.115368	5	5	pseudo_transcript_0	0.522691	-1.67509	5	5	pseudo_transcript_0pseudo_transcript_0pseudo_transcript_0	0.119111	-6.74668	4	4	pseudo_transcript_0	0.624311	-3.82071	5	5	pseudo_transcript_0	0.539262	-3.63717	3	3	pseudo_transcript_0	0.291891	-2.28947	3	3	pseudo_transcript_0	0.427561	-4.73485	4	4	pseudo_transcript_0pseudo_transcript_0pseudo_transcript_0
pseudo_12075	0.196527	-6.88817	4	4	pseudo_transcript_0	0.726776	-0.402234	3	3	pseudo_transcript_0	0.149577	3.18074	5	5	pseudo_transcript_0	1	-0.494953	3	3	pseudo_transcript_0	0.357627	-1.36989	4	4	pseudo_transcript_0pseudo_transcript_0pseudo_transcript_0	0.133421	3.52396	5	5	pseudo_transcript_0	0.527525	-3.49111	4	4	pseudo_transcript_0	0.34937	-5.61474	3	3	pseudo_transcript_0	0.843913	0.263332	2	2	pseudo_transcript_0	0.336772	-1.86063	4	4	pseudo_transcript_0pseudo_transcript_0pseudo_transcript_0	0.650849	2.64726	3	3	pseudo_transcript_0	0.38087	-2.70989	4	4	pseudo_transcript_0	0.502664	2.89244	5	5	pseudo_transcript_0	0.0432564	7.2472	2	2	pseudo_transcript_0	0.511461	0.943271	4	4	pseudo_transcript_0pseudo_transcript_0pseudo_transcript_0
EIF6	0.862462	0.469141	3	3	P1P2	0.030801	10.5258	2	2	P1P2	0.95564	3.76984	4	4	P1P2	0.619335	2.64006	1	1	P1P2	0.616301	4.92159	3	3	P1P2P1P2P1P2	0.945716	2.45743	4	4	P1P2	0.143732	-8.84377	3	3	P1P2	0.269513	5.09409	2	2	P1P2	0.765058	-1.63689	2	2	P1P2	0.452987	-0.43075	3	3	P1P2P1P2P1P2	0.775129	2.25658	4	4	P1P2	0.765403	-2.05326	3	3	P1P2	0.177439	7.44026	4	4	P1P2	0.90703	-0.383672	2	2	P1P2	0.572657	2.54786	3.66667	3.66667	P1P2P1P2P1P2
pseudo_12077	0.857073	-0.822596	4	4	pseudo_transcript_0	0.740886	-3.50133	5	5	pseudo_transcript_0	0.548926	-2.86579	4	4	pseudo_transcript_0	0.307197	-3.2647	3	3	pseudo_transcript_0	0.715628	-2.39657	4.33333	4.33333	pseudo_transcript_0pseudo_transcript_0pseudo_transcript_0	0.387221	-3.51406	5	5	pseudo_transcript_0	0.511548	-3.48653	5	5	pseudo_transcript_0	0.0284604	8.96047	3	3	pseudo_transcript_0	0.255047	2.84658	3	3	pseudo_transcript_0	0.309076	0.653294	4.33333	4.33333	pseudo_transcript_0pseudo_transcript_0pseudo_transcript_0	0.261864	-4.34874	4	4	pseudo_transcript_0	0.260165	-4.8115	4	4	pseudo_transcript_0	0.137569	9.06446	2	2	pseudo_transcript_0	0.865898	0.935234	2	2	pseudo_transcript_0	0.219866	-0.0319255	3.33333	3.33333	pseudo_transcript_0pseudo_transcript_0pseudo_transcript_0
pseudo_12078	0.660821	2.70299	5	5	pseudo_transcript_0	0.8795	2.06949	2	2	pseudo_transcript_0	0.303519	6.85656	3	3	pseudo_transcript_0	0.403926	3.15424	1	1	pseudo_transcript_0	0.614613	3.87635	3.33333	3.33333	pseudo_transcript_0pseudo_transcript_0pseudo_transcript_0	0.411173	3.57668	3	3	pseudo_transcript_0	0.384025	-5.46079	3	3	pseudo_transcript_0	0.225585	-8.85538	2	2	pseudo_transcript_0	0	0	0	0	pseudo_transcript_0	0.340261	-3.57983	2.66667	2.66667	pseudo_transcript_0pseudo_transcript_0pseudo_transcript_0	0.326348	5.62625	3	3	pseudo_transcript_0	0.27942	-3.5767	4	4	pseudo_transcript_0	0.841599	1.52655	3	3	pseudo_transcript_0	0.446783	1.99701	2	2	pseudo_transcript_0	0.482456	1.19203	3.33333	3.33333	pseudo_transcript_0pseudo_transcript_0pseudo_transcript_0
pseudo_12079	0.555439	-3.50939	5	5	pseudo_transcript_0	0.118857	8.8889	4	4	pseudo_transcript_0	0.0955802	8.81131	3	3	pseudo_transcript_0	0.136702	4.60762	2	2	pseudo_transcript_0	0.256626	4.73028	4	4	pseudo_transcript_0pseudo_transcript_0pseudo_transcript_0	0.809544	-2.06166	5	5	pseudo_transcript_0	0.366	-5.24566	2	2	pseudo_transcript_0	0.0105426	-9.99123	4	4	pseudo_transcript_0	0.110895	-4.55835	2	2	pseudo_transcript_0	0.395362	-5.76618	3.66667	3.66667	pseudo_transcript_0pseudo_transcript_0pseudo_transcript_0	0.413264	-6.2757	5	5	pseudo_transcript_0	0.343892	5.74479	4	4	pseudo_transcript_0	0.494114	-3.24191	5	5	pseudo_transcript_0	0.973523	-0.0571946	4	4	pseudo_transcript_0	0.41709	-1.25761	4.66667	4.66667	pseudo_transcript_0pseudo_transcript_0pseudo_transcript_0
pseudo_1208	0.663817	2.63707	3	3	pseudo_transcript_1	0.842468	-1.46571	4	4	pseudo_transcript_1	0.749821	-1.25641	3	3	pseudo_transcript_1	0.192467	5.28599	2	2	pseudo_transcript_0	0.752035	-0.0283493	3.33333	3.33333	pseudo_transcript_1pseudo_transcript_1pseudo_transcript_1	0.58524	-2.56163	3	3	pseudo_transcript_1	0.840641	4.35015	5	5	pseudo_transcript_1	0.464101	-3.60724	5	5	pseudo_transcript_0	0.168991	5.45827	1	1	pseudo_transcript_1	0.629994	-0.606238	4.33333	4.33333	pseudo_transcript_1pseudo_transcript_1pseudo_transcript_0	0.439124	4.40149	2	2	pseudo_transcript_0	0.76083	-3.23581	5	5	pseudo_transcript_0	0.491801	-3.45102	4	4	pseudo_transcript_0	0.398472	2.17818	2	2	pseudo_transcript_0	0.563918	-0.761779	3.66667	3.66667	pseudo_transcript_0pseudo_transcript_0pseudo_transcript_0
pseudo_12080	0.626637	-2.91186	3	3	pseudo_transcript_0	0.696752	2.71985	5	5	pseudo_transcript_0	0.328259	-5.04997	4	4	pseudo_transcript_0	0.178952	-3.59115	2	2	pseudo_transcript_0	0.550549	-1.74733	4	4	pseudo_transcript_0pseudo_transcript_0pseudo_transcript_0	0.350066	3.16187	4	4	pseudo_transcript_0	0.465013	3.71342	3	3	pseudo_transcript_0	0.22655	3.42824	4	4	pseudo_transcript_0	0.023886	8.00857	2	2	pseudo_transcript_0	0.34721	3.43451	3.66667	3.66667	pseudo_transcript_0pseudo_transcript_0pseudo_transcript_0	0.4653	2.9833	3	3	pseudo_transcript_0	0.308681	3.62001	5	5	pseudo_transcript_0	0.621059	4.06205	2	2	pseudo_transcript_0	0.383107	3.31983	1	1	pseudo_transcript_0	0.465013	3.55512	3.33333	3.33333	pseudo_transcript_0pseudo_transcript_0pseudo_transcript_0
pseudo_12081	0.0791117	9.79614	2	2	pseudo_transcript_0	0.617897	1.93427	3	3	pseudo_transcript_0	0.685863	3.71326	2	2	pseudo_transcript_0	0.124582	8.09883	1	1	pseudo_transcript_0	0.460957	5.14789	2.33333	2.33333	pseudo_transcript_0pseudo_transcript_0pseudo_transcript_0	0.362902	-8.71752	1	1	pseudo_transcript_0	0.339604	-6.97646	4	4	pseudo_transcript_0	0.460407	-3.52631	3	3	pseudo_transcript_0	0	0	0	0	pseudo_transcript_0	0.387638	-6.40676	2.66667	2.66667	pseudo_transcript_0pseudo_transcript_0pseudo_transcript_0	0.381521	3.53606	3	3	pseudo_transcript_0	0.52185	-5.80037	4	4	pseudo_transcript_0	0.779988	-1.11025	3	3	pseudo_transcript_0	0.943097	0.338514	2	2	pseudo_transcript_0	0.56112	-1.12485	3.33333	3.33333	pseudo_transcript_0pseudo_transcript_0pseudo_transcript_0
pseudo_12082	0.923754	0.494671	2	2	pseudo_transcript_0	0.180037	-9.84643	4	4	pseudo_transcript_0	0.913652	0.184115	3	3	pseudo_transcript_0	0.771495	1.74195	1	1	pseudo_transcript_0	0.672481	-3.05588	3	3	pseudo_transcript_0pseudo_transcript_0pseudo_transcript_0	0.376463	-3.60448	3	3	pseudo_transcript_0	0.061806	9.98595	4	4	pseudo_transcript_0	0.788679	-0.76355	2	2	pseudo_transcript_0	0	0	0	0	pseudo_transcript_0	0.408983	1.87264	3	3	pseudo_transcript_0pseudo_transcript_0pseudo_transcript_0	0.428461	-3.48981	3	3	pseudo_transcript_0	0.69864	0.910882	2	2	pseudo_transcript_0	0.507729	2.97289	3	3	pseudo_transcript_0	0.721173	1.6479	2	2	pseudo_transcript_0	0.544943	0.131322	2.66667	2.66667	pseudo_transcript_0pseudo_transcript_0pseudo_transcript_0
pseudo_12083	0.567545	-2.66455	5	5	pseudo_transcript_0	0.577431	-3.72054	4	4	pseudo_transcript_1	0.80557	-1.53212	4	4	pseudo_transcript_0	0.350277	-3.47637	1	1	pseudo_transcript_1	0.650182	-2.63907	4.33333	4.33333	pseudo_transcript_0pseudo_transcript_1pseudo_transcript_0	0.025501	11.7643	5	5	pseudo_transcript_0	0.428975	3.87326	4	4	pseudo_transcript_1	0.462462	-3.10463	3	3	pseudo_transcript_1	0.122645	4.34315	4	4	pseudo_transcript_0	0.305646	4.17765	4	4	pseudo_transcript_0pseudo_transcript_1pseudo_transcript_1	0.206893	8.31246	5	5	pseudo_transcript_0	0.466002	5.79516	5	5	pseudo_transcript_0	0.398144	-5.19953	2	2	pseudo_transcript_1	0.157297	-5.82695	1	1	pseudo_transcript_1	0.357013	2.96936	4	4	pseudo_transcript_0pseudo_transcript_0pseudo_transcript_1
pseudo_12084	0.58346	1.36944	3	3	pseudo_transcript_0	0.66026	-2.27521	2	2	pseudo_transcript_0	0.198796	3.33284	5	5	pseudo_transcript_0	0.771631	2.19968	2	2	pseudo_transcript_0	0.480839	0.809022	3.33333	3.33333	pseudo_transcript_0pseudo_transcript_0pseudo_transcript_0	0.230583	-3.42934	5	5	pseudo_transcript_0	0.465502	-3.13586	3	3	pseudo_transcript_0	0.966316	-0.360732	3	3	pseudo_transcript_0	0.469271	-1.64029	3	3	pseudo_transcript_0	0.554134	-2.30865	3.66667	3.66667	pseudo_transcript_0pseudo_transcript_0pseudo_transcript_0	0.204968	-4.54362	5	5	pseudo_transcript_0	0.454753	-3.4916	3	3	pseudo_transcript_0	0.198812	4.02936	5	5	pseudo_transcript_0	0.288007	-3.70816	3	3	pseudo_transcript_0	0.286178	-1.33529	4.33333	4.33333	pseudo_transcript_0pseudo_transcript_0pseudo_transcript_0
pseudo_12085	0.988276	1.3293	3	3	pseudo_transcript_0	0.628801	4.20443	2	2	pseudo_transcript_0	0.780622	-1.71002	2	2	pseudo_transcript_0	0.775501	-0.75578	1	1	pseudo_transcript_0	0.799233	1.27457	2.33333	2.33333	pseudo_transcript_0pseudo_transcript_0pseudo_transcript_0	0.623649	1.32884	2	2	pseudo_transcript_0	0.404578	-5.33276	2	2	pseudo_transcript_0	0.449195	-3.22995	3	3	pseudo_transcript_0	0.978484	-0.263509	1	1	pseudo_transcript_0	0.492474	-2.41129	2.33333	2.33333	pseudo_transcript_0pseudo_transcript_0pseudo_transcript_0	0.709596	2.22567	3	3	pseudo_transcript_0	0.678929	-0.875052	3	3	pseudo_transcript_0	0.177179	-6.33569	2	2	pseudo_transcript_0	0	0	0	0	pseudo_transcript_0	0.521901	-1.66169	2.66667	2.66667	pseudo_transcript_0pseudo_transcript_0pseudo_transcript_0
pseudo_12086	0.7212	-1.09289	4	4	pseudo_transcript_0	0.704696	2.36956	3	3	pseudo_transcript_0	0.468267	5.10159	3	3	pseudo_transcript_0	0.910213	0.274228	2	2	pseudo_transcript_0	0.631388	2.12608	3.33333	3.33333	pseudo_transcript_0pseudo_transcript_0pseudo_transcript_0	0.717372	0.556943	4	4	pseudo_transcript_0	0.354997	-9.17134	5	5	pseudo_transcript_0	0.880498	-1.68373	3	3	pseudo_transcript_0	0.160273	-3.31258	3	3	pseudo_transcript_0	0.650955	-3.43271	4	4	pseudo_transcript_0pseudo_transcript_0pseudo_transcript_0	0.884838	-0.578613	4	4	pseudo_transcript_0	0.401054	-6.19959	5	5	pseudo_transcript_0	0.435093	3.84116	4	4	pseudo_transcript_0	0.856599	-0.228544	4	4	pseudo_transcript_0	0.573662	-0.979014	4.33333	4.33333	pseudo_transcript_0pseudo_transcript_0pseudo_transcript_0
pseudo_11434	0.0294723	-8.77933	3	3	pseudo_transcript_0	0.94726	1.41329	3	3	pseudo_transcript_0	0.361954	-2.48417	3	3	pseudo_transcript_0	0.0920322	-3.2834	3	3	pseudo_transcript_0	0.446229	-3.2834	3	3	pseudo_transcript_0pseudo_transcript_0pseudo_transcript_0	0.357706	3.84398	3	3	pseudo_transcript_0	0.559659	4.37978	4	4	pseudo_transcript_0	0.619455	0.665142	3	3	pseudo_transcript_0	0.185771	3.99951	2	2	pseudo_transcript_0	0.512273	2.96297	3.33333	3.33333	pseudo_transcript_0pseudo_transcript_0pseudo_transcript_0	0.183805	-6.50164	2	2	pseudo_transcript_0	0.637688	2.72801	4	4	pseudo_transcript_0	0.99698	-0.274998	3	3	pseudo_transcript_0	0.671731	1.81729	1	1	pseudo_transcript_0	0.606158	-1.34954	3	3	pseudo_transcript_0pseudo_transcript_0pseudo_transcript_0
pseudo_12088	0.697282	-3.20165	4	4	pseudo_transcript_0	0.775182	-0.774789	3	3	pseudo_transcript_0	0.114956	-6.03215	4	4	pseudo_transcript_0	0.837413	0.134161	2	2	pseudo_transcript_0	0.52914	-3.3362	3.66667	3.66667	pseudo_transcript_0pseudo_transcript_0pseudo_transcript_0	0.0715099	10.0577	4	4	pseudo_transcript_0	0.367235	-5.77526	4	4	pseudo_transcript_0	0.270743	4.05577	3	3	pseudo_transcript_0	0.694645	-1.82632	1	1	pseudo_transcript_0	0.236496	2.77941	3.66667	3.66667	pseudo_transcript_0pseudo_transcript_0pseudo_transcript_0	0.224617	6.12622	3	3	pseudo_transcript_0	0.237612	-6.79098	4	4	pseudo_transcript_0	0.607248	-1.34302	3	3	pseudo_transcript_0	0.771253	1.37012	2	2	pseudo_transcript_0	0.356493	-0.669261	3.33333	3.33333	pseudo_transcript_0pseudo_transcript_0pseudo_transcript_0
SOCS1	0.0295092	-10.3258	4	4	P1P2	0.168378	6.44943	3	3	P1P2	0.79536	-4.1985	4	4	P1P2	0.686707	1.3017	2	2	P1P2	0.331083	-2.69161	3.66667	3.66667	P1P2P1P2P1P2	0.09339	10.3907	5	5	P1P2	0.0595254	-9.80674	4	4	P1P2	0.339902	-8.77148	5	5	P1P2	0.288109	-2.7809	4	4	P1P2	0.164273	-2.72918	4.66667	4.66667	P1P2P1P2P1P2	0.557379	-2.59399	3	3	P1P2	0.39913	-3.76021	4	4	P1P2	0.280437	-5.92084	4	4	P1P2	0.180638	-3.7158	2	2	P1P2	0.412315	-4.09168	3.66667	3.66667	P1P2P1P2P1P2
pseudo_1209	0.910219	-0.404676	2	2	pseudo_transcript_0	0.790157	-0.638948	4	4	pseudo_transcript_0	0.852173	-0.0660974	4	4	pseudo_transcript_0	0.41492	-1.77121	2	2	pseudo_transcript_0	0.85085	-0.369907	3.33333	3.33333	pseudo_transcript_0pseudo_transcript_0pseudo_transcript_0	0.210567	-4.6565	3	3	pseudo_transcript_0	0.639443	3.38653	4	4	pseudo_transcript_0	0.649805	2.91369	4	4	pseudo_transcript_0	0.751954	-0.815712	3	3	pseudo_transcript_0	0.499938	0.547908	3.66667	3.66667	pseudo_transcript_0pseudo_transcript_0pseudo_transcript_0	0.151329	-5.14139	3	3	pseudo_transcript_0	0.777311	2.66538	4	4	pseudo_transcript_0	0.531288	2.53726	3	3	pseudo_transcript_0	0.576271	-1.16265	2	2	pseudo_transcript_0	0.486643	0.0204176	3.33333	3.33333	pseudo_transcript_0pseudo_transcript_0pseudo_transcript_0
pseudo_12090	0.556233	4.30619	2	2	pseudo_transcript_0	0.759136	2.79673	3	3	pseudo_transcript_0	0.203841	8.30423	3	3	pseudo_transcript_0	0.119529	8.36504	1	1	pseudo_transcript_0	0.506403	5.13572	2.66667	2.66667	pseudo_transcript_0pseudo_transcript_0pseudo_transcript_0	0.258606	-3.65591	4	4	pseudo_transcript_0	0.654356	-1.86688	4	4	pseudo_transcript_0	0.0586681	-9.7133	2	2	pseudo_transcript_0	0.197287	-4.0785	2	2	pseudo_transcript_0	0.323877	-5.0787	3.33333	3.33333	pseudo_transcript_0pseudo_transcript_0pseudo_transcript_0	0.490099	-2.74047	4	4	pseudo_transcript_0	0.815967	2.38542	5	5	pseudo_transcript_0	0.782627	2.754	4	4	pseudo_transcript_0	0.531508	-1.53746	4	4	pseudo_transcript_0	0.696231	0.799652	4.33333	4.33333	pseudo_transcript_0pseudo_transcript_0pseudo_transcript_0
pseudo_12091	0.125689	7.04494	3	3	pseudo_transcript_1	0.158522	9.41358	5	5	pseudo_transcript_0	0.614184	7.80625	4	4	pseudo_transcript_1	0.16115	4.05624	3	3	pseudo_transcript_0	0.299465	8.08825	4	4	pseudo_transcript_1pseudo_transcript_0pseudo_transcript_1	0.296419	-3.85474	3	3	pseudo_transcript_0	0.914698	-1.54237	3	3	pseudo_transcript_0	0.227786	4.24652	3	3	pseudo_transcript_0	0	0	0	0	pseudo_transcript_1	0.479634	-0.383529	3	3	pseudo_transcript_0pseudo_transcript_0pseudo_transcript_0	0.455536	-4.53006	4	4	pseudo_transcript_0	0.213203	8.66446	5	5	pseudo_transcript_0	0.320637	3.20212	5	5	pseudo_transcript_1	0.421408	2.36771	3	3	pseudo_transcript_0	0.329792	2.4455	4.66667	4.66667	pseudo_transcript_0pseudo_transcript_0pseudo_transcript_1
pseudo_12092	0.686424	2.6377	3	3	pseudo_transcript_0	0.161979	-7.13289	3	3	pseudo_transcript_0	0.429785	5.18678	3	3	pseudo_transcript_0	0.531762	2.59085	1	1	pseudo_transcript_0	0.426063	0.230529	3	3	pseudo_transcript_0pseudo_transcript_0pseudo_transcript_0	0.122165	-6.84234	3	3	pseudo_transcript_0	0.597249	-2.96381	5	5	pseudo_transcript_0	0.404021	-2.89125	3	3	pseudo_transcript_0	0.8406	0.335395	2	2	pseudo_transcript_0	0.374479	-4.23247	3.66667	3.66667	pseudo_transcript_0pseudo_transcript_0pseudo_transcript_0	0.337489	-4.08262	4	4	pseudo_transcript_0	0.057308	-10.7208	4	4	pseudo_transcript_0	0.656339	3.26974	4	4	pseudo_transcript_0	0.602688	1.48206	2	2	pseudo_transcript_0	0.350379	-3.84456	4	4	pseudo_transcript_0pseudo_transcript_0pseudo_transcript_0
pseudo_12093	0.680016	-3.5496	5	5	pseudo_transcript_0	0.251026	6.01591	3	3	pseudo_transcript_0	0.622023	-4.78376	4	4	pseudo_transcript_0	0.702758	1.28771	3	3	pseudo_transcript_0	0.517688	-0.772483	4	4	pseudo_transcript_0pseudo_transcript_0pseudo_transcript_0	0.954015	0.236901	4	4	pseudo_transcript_0	0.190377	-6.15135	2	2	pseudo_transcript_0	0.570328	2.87781	3	3	pseudo_transcript_0	0.485043	2.13038	1	1	pseudo_transcript_0	0.571573	-1.01221	3	3	pseudo_transcript_0pseudo_transcript_0pseudo_transcript_0	0.569124	-1.27098	4	4	pseudo_transcript_0	0.790629	2.02134	3	3	pseudo_transcript_0	0.552165	3.9989	2	2	pseudo_transcript_0	0.653856	1.99203	1	1	pseudo_transcript_0	0.637306	1.58309	3	3	pseudo_transcript_0pseudo_transcript_0pseudo_transcript_0
pseudo_12094	0.567093	4.25992	2	2	pseudo_transcript_0	0.562749	3.77953	2	2	pseudo_transcript_0	0.41472	-5.22716	4	4	pseudo_transcript_0	0	0	0	0	pseudo_transcript_0	0.514854	0.937431	2.66667	2.66667	pseudo_transcript_0pseudo_transcript_0pseudo_transcript_0	0.0584299	-7.62599	3	3	pseudo_transcript_0	0.935017	-1.13804	3	3	pseudo_transcript_0	0.861876	-1.56621	3	3	pseudo_transcript_0	0	0	0	0	pseudo_transcript_0	0.618441	-3.44342	3	3	pseudo_transcript_0pseudo_transcript_0pseudo_transcript_0	0.177498	-5.00228	3	3	pseudo_transcript_0	0.85851	1.15447	3	3	pseudo_transcript_0	0.396435	-3.44266	4	4	pseudo_transcript_0	0.948923	0.302062	1	1	pseudo_transcript_0	0.477481	-2.43015	3.33333	3.33333	pseudo_transcript_0pseudo_transcript_0pseudo_transcript_0
pseudo_12095	0.336774	5.6072	3	3	pseudo_transcript_0	0.489394	3.99434	2	2	pseudo_transcript_0	0.272848	2.58258	4	4	pseudo_transcript_0	0.674742	2.13468	2	2	pseudo_transcript_0	0.366339	4.06137	3	3	pseudo_transcript_0pseudo_transcript_0pseudo_transcript_0	0.511501	-3.14434	3	3	pseudo_transcript_0	0.51992	2.02003	2	2	pseudo_transcript_0	0.707176	-0.957263	2	2	pseudo_transcript_0	0.251088	3.82608	1	1	pseudo_transcript_0	0.579533	-0.693859	2.33333	2.33333	pseudo_transcript_0pseudo_transcript_0pseudo_transcript_0	0.603837	2.4129	3	3	pseudo_transcript_0	0.24431	6.01642	2	2	pseudo_transcript_0	0.0971976	7.0817	3	3	pseudo_transcript_0	0.121799	7.30268	1	1	pseudo_transcript_0	0.315115	5.17034	2.66667	2.66667	pseudo_transcript_0pseudo_transcript_0pseudo_transcript_0
pseudo_12096	0.304398	2.91514	4	4	pseudo_transcript_0	0.48417	-4.04799	3	3	pseudo_transcript_0	0.884409	0.532845	3	3	pseudo_transcript_0	0.533331	1.93925	3	3	pseudo_transcript_0	0.557659	-0.2	3.33333	3.33333	pseudo_transcript_0pseudo_transcript_0pseudo_transcript_0	0.724075	1.19396	2	2	pseudo_transcript_0	0.290978	-4.1291	4	4	pseudo_transcript_0	0.637743	0.321784	2	2	pseudo_transcript_0	0	0	0	0	pseudo_transcript_0	0.550932	-0.871119	2.66667	2.66667	pseudo_transcript_0pseudo_transcript_0pseudo_transcript_0	0.136941	6.93824	3	3	pseudo_transcript_0	0.18461	-4.52194	4	4	pseudo_transcript_0	0.501312	4.48628	2	2	pseudo_transcript_0	0.984274	-0.0036863	1	1	pseudo_transcript_0	0.274287	2.30086	3	3	pseudo_transcript_0pseudo_transcript_0pseudo_transcript_0
pseudo_12097	0.496493	3.35685	5	5	pseudo_transcript_0	0.366262	-4.51317	5	5	pseudo_transcript_0	0.399377	2.27393	4	4	pseudo_transcript_0	0.263312	2.75564	4	4	pseudo_transcript_0	0.420711	0.372538	4.66667	4.66667	pseudo_transcript_0pseudo_transcript_0pseudo_transcript_0	0.555849	2.20208	2	2	pseudo_transcript_0	0.0842542	8.689	4	4	pseudo_transcript_0	0.747575	-0.824652	2	2	pseudo_transcript_0	0.599993	1.24556	1	1	pseudo_transcript_0	0.462559	3.35547	2.66667	2.66667	pseudo_transcript_0pseudo_transcript_0pseudo_transcript_0	0.31406	4.10022	5	5	pseudo_transcript_0	0.370165	3.89047	4	4	pseudo_transcript_0	0.184	6.31173	3	3	pseudo_transcript_0	0.0276454	8.55046	2	2	pseudo_transcript_0	0.289408	4.76747	4	4	pseudo_transcript_0pseudo_transcript_0pseudo_transcript_0
pseudo_1599	0.0295301	-10.266	3	3	pseudo_transcript_0	0.494027	-3.13736	1	1	pseudo_transcript_0	0.338806	8.80834	1	1	pseudo_transcript_0	0	0	0	0	pseudo_transcript_0	0.287454	-1.53168	1.66667	1.66667	pseudo_transcript_0pseudo_transcript_0pseudo_transcript_0	0.0352094	9.95324	3	3	pseudo_transcript_0	0.176548	-9.76803	4	4	pseudo_transcript_0	0.099832	-10.533	1	1	pseudo_transcript_0	0	0	0	0	pseudo_transcript_0	0.103863	-3.44927	2.66667	2.66667	pseudo_transcript_0pseudo_transcript_0pseudo_transcript_0	0	0	0	0	pseudo_transcript_0	0.0412796	-10.4575	4	4	pseudo_transcript_0	0.846298	-0.789256	2	2	pseudo_transcript_0	0	0	0	0	pseudo_transcript_0	0.295859	-3.7489	2	2	pseudo_transcript_0pseudo_transcript_0pseudo_transcript_0
pseudo_12099	0.59734	-2.90243	3	3	pseudo_transcript_0	0.457626	5.68265	2	2	pseudo_transcript_0	0.317707	-4.8842	4	4	pseudo_transcript_0	0	0	0	0	pseudo_transcript_0	0.457558	-0.701327	3	3	pseudo_transcript_0pseudo_transcript_0pseudo_transcript_0	0.420684	3.81686	4	4	pseudo_transcript_0	0.140311	-10.1937	4	4	pseudo_transcript_0	0.641636	1.79853	5	5	pseudo_transcript_0	0.373751	1.55887	3	3	pseudo_transcript_0	0.400877	-1.52612	4.33333	4.33333	pseudo_transcript_0pseudo_transcript_0pseudo_transcript_0	0.740823	1.01351	3	3	pseudo_transcript_0	0.609302	-3.58045	5	5	pseudo_transcript_0	0.62342	-3.77282	5	5	pseudo_transcript_0	0.707659	-0.576555	3	3	pseudo_transcript_0	0.657849	-2.11325	4.33333	4.33333	pseudo_transcript_0pseudo_transcript_0pseudo_transcript_0
pseudo_121	0.637642	2.46644	3	3	pseudo_transcript_0	0.131311	-6.70419	3	3	pseudo_transcript_0	0.147715	8.93441	2	2	pseudo_transcript_0	0.918725	1.02195	1	1	pseudo_transcript_0	0.305556	1.56555	2.66667	2.66667	pseudo_transcript_0pseudo_transcript_0pseudo_transcript_0	0.773095	-2.01049	4	4	pseudo_transcript_0	0.0608611	9.48926	3	3	pseudo_transcript_0	0.32889	-8.02346	3	3	pseudo_transcript_0	0.836191	0.458256	1	1	pseudo_transcript_0	0.387615	-0.181564	3.33333	3.33333	pseudo_transcript_0pseudo_transcript_0pseudo_transcript_0	0.869052	-1.37245	4	4	pseudo_transcript_0	0.39674	9.0995	1	1	pseudo_transcript_0	0.662263	-2.65485	3	3	pseudo_transcript_0	0.697069	1.58138	1	1	pseudo_transcript_0	0.642685	1.69073	2.66667	2.66667	pseudo_transcript_0pseudo_transcript_0pseudo_transcript_0
pseudo_1210	0.34659	3.80702	3	3	pseudo_transcript_0	0.241515	-4.74291	3	3	pseudo_transcript_0	0.659385	2.10196	5	5	pseudo_transcript_0	0.335467	3.46022	2	2	pseudo_transcript_0	0.41583	0.388689	3.66667	3.66667	pseudo_transcript_0pseudo_transcript_0pseudo_transcript_0	0.78989	-0.256787	3	3	pseudo_transcript_0	0.600569	1.43001	3	3	pseudo_transcript_0	0.65666	-2.93639	4	4	pseudo_transcript_0	0.118466	-7.22986	1	1	pseudo_transcript_0	0.682373	-0.587725	3.33333	3.33333	pseudo_transcript_0pseudo_transcript_0pseudo_transcript_0	0.445744	3.5013	3	3	pseudo_transcript_0	0.403866	-3.3144	3	3	pseudo_transcript_0	0.756581	2.76015	4	4	pseudo_transcript_0	0.634591	2.17465	2	2	pseudo_transcript_0	0.535397	0.982349	3.33333	3.33333	pseudo_transcript_0pseudo_transcript_0pseudo_transcript_0
pseudo_12100	0.849721	2.91675	4	4	pseudo_transcript_0	0.372067	-2.24202	3	3	pseudo_transcript_0	0.23612	3.13342	3	3	pseudo_transcript_0	0.511364	2.63485	1	1	pseudo_transcript_0	0.485969	1.26938	3.33333	3.33333	pseudo_transcript_0pseudo_transcript_0pseudo_transcript_0	0.866159	0.327959	3	3	pseudo_transcript_0	0.979022	3.98452	4	4	pseudo_transcript_0	0.5218	-5.21086	2	2	pseudo_transcript_0	0.104979	-8.96306	1	1	pseudo_transcript_0	0.788994	-0.29946	3	3	pseudo_transcript_0pseudo_transcript_0pseudo_transcript_0	0.666472	1.78101	3	3	pseudo_transcript_0	0.40359	-4.90206	4	4	pseudo_transcript_0	0.849303	0.233664	3	3	pseudo_transcript_0	0.147976	-3.55991	2	2	pseudo_transcript_0	0.639788	-0.96246	3.33333	3.33333	pseudo_transcript_0pseudo_transcript_0pseudo_transcript_0
pseudo_3054	0.773427	-3.54624	4	4	pseudo_transcript_0	0.0308086	-10.8725	3	3	pseudo_transcript_0	0.0448549	9.30553	4	4	pseudo_transcript_0	0.92909	0.086651	3	3	pseudo_transcript_0	0.28303	-1.70441	3.66667	3.66667	pseudo_transcript_0pseudo_transcript_0pseudo_transcript_0	0.38781	-3.67461	4	4	pseudo_transcript_0	0.142423	7.27151	3	3	pseudo_transcript_0	0.0597826	-9.58423	2	2	pseudo_transcript_0	0.403121	-3.0592	1	1	pseudo_transcript_0	0.196672	-1.99578	3	3	pseudo_transcript_0pseudo_transcript_0pseudo_transcript_0	0.282251	-4.21056	4	4	pseudo_transcript_0	0.27506	-10.0601	1	1	pseudo_transcript_0	0.258284	6.40793	4	4	pseudo_transcript_0	0.45386	2.94884	1	1	pseudo_transcript_0	0.271865	-2.62093	3	3	pseudo_transcript_0pseudo_transcript_0pseudo_transcript_0
pseudo_12102	0.994446	1.43137	3	3	pseudo_transcript_0	0.372773	-4.05523	4	4	pseudo_transcript_0	0.493374	3.68362	2	2	pseudo_transcript_0	0.743631	1.8073	1	1	pseudo_transcript_0	0.620198	0.353253	3	3	pseudo_transcript_0pseudo_transcript_0pseudo_transcript_0	0.702077	1.20766	2	2	pseudo_transcript_0	0.151785	7.0908	3	3	pseudo_transcript_0	0.555975	-3.19286	2	2	pseudo_transcript_0	0	0	0	0	pseudo_transcript_0	0.469946	1.70187	2.33333	2.33333	pseudo_transcript_0pseudo_transcript_0pseudo_transcript_0	0.779572	2.25187	3	3	pseudo_transcript_0	0.586445	2.86296	3	3	pseudo_transcript_0	0.781536	0.839808	2	2	pseudo_transcript_0	0.127851	7.1499	1	1	pseudo_transcript_0	0.715851	1.98488	2.66667	2.66667	pseudo_transcript_0pseudo_transcript_0pseudo_transcript_0
pseudo_12103	0.668315	2.30385	3	3	pseudo_transcript_0	0.923743	-0.606673	3	3	pseudo_transcript_0	0.539234	-2.07352	4	4	pseudo_transcript_0	0.874164	1.09009	3	3	pseudo_transcript_0	0.710431	-0.12545	3.33333	3.33333	pseudo_transcript_0pseudo_transcript_0pseudo_transcript_0	0.877307	-0.424146	2	2	pseudo_transcript_0	0.346295	-5.62004	4	4	pseudo_transcript_0	0.130149	6.19759	3	3	pseudo_transcript_0	0.389771	2.79711	1	1	pseudo_transcript_0	0.45125	0.0511342	3	3	pseudo_transcript_0pseudo_transcript_0pseudo_transcript_0	0.691315	2.03632	3	3	pseudo_transcript_0	0.21232	-6.4465	4	4	pseudo_transcript_0	0.234937	5.54418	3	3	pseudo_transcript_0	0.615075	1.1558	3	3	pseudo_transcript_0	0.379524	0.378	3.33333	3.33333	pseudo_transcript_0pseudo_transcript_0pseudo_transcript_0
pseudo_12104	0.996261	2.26078	4	4	pseudo_transcript_0	0.119335	10.0617	4	4	pseudo_transcript_0	0.32483	2.59943	4	4	pseudo_transcript_0	0.197562	4.1639	2	2	pseudo_transcript_0	0.480142	4.97398	4	4	pseudo_transcript_0pseudo_transcript_0pseudo_transcript_0	0.956477	-0.0423453	3	3	pseudo_transcript_0	0.17303	-10.0896	4	4	pseudo_transcript_0	0.0933567	-10.2615	4	4	pseudo_transcript_0	0.0233642	-8.43097	2	2	pseudo_transcript_0	0.407621	-6.79783	3.66667	3.66667	pseudo_transcript_0pseudo_transcript_0pseudo_transcript_0	0.915877	1.8212	3	3	pseudo_transcript_0	0.985203	-0.150176	4	4	pseudo_transcript_0	0.847732	-0.857129	4	4	pseudo_transcript_0	0.310483	-1.79311	3	3	pseudo_transcript_0	0.916271	0.2713	3.66667	3.66667	pseudo_transcript_0pseudo_transcript_0pseudo_transcript_0
pseudo_12105	0.394647	3.23373	5	5	pseudo_transcript_0	0.114771	9.02319	4	4	pseudo_transcript_0	0.428847	-4.53508	3	3	pseudo_transcript_0	0.893214	0.501691	3	3	pseudo_transcript_0	0.312755	2.57395	4	4	pseudo_transcript_0pseudo_transcript_0pseudo_transcript_0	0.552578	-3.06635	3	3	pseudo_transcript_0	0.317681	-9.31466	4	4	pseudo_transcript_0	0.8124	-2.47183	3	3	pseudo_transcript_0	0.595832	-2.38772	1	1	pseudo_transcript_0	0.560886	-4.95095	3.33333	3.33333	pseudo_transcript_0pseudo_transcript_0pseudo_transcript_0	0.766323	2.95875	5	5	pseudo_transcript_0	0.824255	2.4153	5	5	pseudo_transcript_0	0.230425	-4.10329	4	4	pseudo_transcript_0	0.940226	0.663172	4	4	pseudo_transcript_0	0.607001	0.423589	4.66667	4.66667	pseudo_transcript_0pseudo_transcript_0pseudo_transcript_0
pseudo_12106	0.204055	4.28345	4	4	pseudo_transcript_0	0.426249	3.33438	4	4	pseudo_transcript_0	0.0579055	9.67958	2	2	pseudo_transcript_0	0.0571335	6.72074	2	2	pseudo_transcript_0	0.229403	5.7658	3.33333	3.33333	pseudo_transcript_0pseudo_transcript_0pseudo_transcript_0	0.709601	-1.48616	3	3	pseudo_transcript_0	0.483278	-3.65237	3	3	pseudo_transcript_0	0.590028	-8.08659	1	1	pseudo_transcript_0	0	0	0	0	pseudo_transcript_0	0.594302	-4.40837	2.33333	2.33333	pseudo_transcript_0pseudo_transcript_0pseudo_transcript_0	0.468129	2.68571	4	4	pseudo_transcript_0	0.980448	0.0474286	4	4	pseudo_transcript_0	0.826826	1.70347	3	3	pseudo_transcript_0	0.333935	4.67828	2	2	pseudo_transcript_0	0.758468	1.47887	3.66667	3.66667	pseudo_transcript_0pseudo_transcript_0pseudo_transcript_0
pseudo_12107	0.679501	-1.18211	2	2	pseudo_transcript_0	0.8413	-0.15807	2	2	pseudo_transcript_0	0.565223	0.267888	3	3	pseudo_transcript_0	0.0846711	-11.9965	1	1	pseudo_transcript_0	0.695341	-0.357432	2.33333	2.33333	pseudo_transcript_0pseudo_transcript_0pseudo_transcript_0	0.545988	4.91901	1	1	pseudo_transcript_0	0.320804	-3.66531	3	3	pseudo_transcript_0	0.198626	-5.59612	3	3	pseudo_transcript_0	0.158123	6.11557	1	1	pseudo_transcript_0	0.355139	-1.44747	2.33333	2.33333	pseudo_transcript_0pseudo_transcript_0pseudo_transcript_0	0.824319	1.31563	2	2	pseudo_transcript_0	0.58858	-3.02199	2	2	pseudo_transcript_0	0.260499	-4.45052	4	4	pseudo_transcript_0	0	0	0	0	pseudo_transcript_0	0.557799	-2.0523	2.66667	2.66667	pseudo_transcript_0pseudo_transcript_0pseudo_transcript_0
pseudo_12108	0.26508	4.09207	3	3	pseudo_transcript_0	0.561463	1.9851	2	2	pseudo_transcript_0	0.578189	2.80706	2	2	pseudo_transcript_0	0.0846711	10.6976	1	1	pseudo_transcript_0	0.468244	2.96141	2.33333	2.33333	pseudo_transcript_0pseudo_transcript_0pseudo_transcript_0	0.491072	2.42767	3	3	pseudo_transcript_0	0.598347	-3.7161	3	3	pseudo_transcript_0	0.638482	0.402955	2	2	pseudo_transcript_0	0.115665	-7.57154	1	1	pseudo_transcript_0	0.575967	-0.295158	2.66667	2.66667	pseudo_transcript_0pseudo_transcript_0pseudo_transcript_0	0.178243	6.47796	3	3	pseudo_transcript_0	0.643973	-3.74617	2	2	pseudo_transcript_0	0.498953	3.55893	2	2	pseudo_transcript_0	0.399441	3.23401	1	1	pseudo_transcript_0	0.44039	2.09691	2.33333	2.33333	pseudo_transcript_0pseudo_transcript_0pseudo_transcript_0
pseudo_12109	0.250321	5.63171	4	4	pseudo_transcript_0	0.347106	-9.67609	1	1	pseudo_transcript_1	0.229528	-11.5012	1	1	pseudo_transcript_1	0.316305	-3.82333	1	1	pseudo_transcript_1	0.275652	-5.18186	2	2	pseudo_transcript_0pseudo_transcript_1pseudo_transcript_1	0.061033	10.2493	2	2	pseudo_transcript_1	0.41533	-3.53809	3	3	pseudo_transcript_1	0.544442	-3.05135	4	4	pseudo_transcript_0	0.481303	-2.75332	1	1	pseudo_transcript_1	0.340268	1.21996	3	3	pseudo_transcript_1pseudo_transcript_1pseudo_transcript_0	0.00842502	10.6427	3	3	pseudo_transcript_1	0.0708531	-10.6491	2	2	pseudo_transcript_1	0.0378346	-11.2616	2	2	pseudo_transcript_1	0.305391	-3.63731	1	1	pseudo_transcript_1	0.0390376	-3.75599	2.33333	2.33333	pseudo_transcript_1pseudo_transcript_1pseudo_transcript_1
pseudo_1211	0.639787	3.33972	4	4	pseudo_transcript_0	0.443356	-1.66321	3	3	pseudo_transcript_0	0.840224	-0.471291	3	3	pseudo_transcript_0	0.112283	4.80074	2	2	pseudo_transcript_0	0.641123	0.40174	3.33333	3.33333	pseudo_transcript_0pseudo_transcript_0pseudo_transcript_0	0.61838	-4.74991	4	4	pseudo_transcript_0	0.2461	4.65482	3	3	pseudo_transcript_0	0.778337	-2.80094	4	4	pseudo_transcript_0	0.160425	-3.89809	2	2	pseudo_transcript_0	0.547606	-0.965343	3.66667	3.66667	pseudo_transcript_0pseudo_transcript_0pseudo_transcript_0	0.854636	-2.34455	5	5	pseudo_transcript_0	0.544028	2.99254	3	3	pseudo_transcript_0	0.847732	-3.21224	4	4	pseudo_transcript_0	0.809184	1.74145	3	3	pseudo_transcript_0	0.748798	-0.85475	4	4	pseudo_transcript_0pseudo_transcript_0pseudo_transcript_0
pseudo_12110	0.796407	-0.684655	5	5	pseudo_transcript_0	0.585927	-3.17256	3	3	pseudo_transcript_0	0.5977	-1.88373	3	3	pseudo_transcript_0	0.885578	-0.384813	1	1	pseudo_transcript_0	0.660011	-1.91365	3.66667	3.66667	pseudo_transcript_0pseudo_transcript_0pseudo_transcript_0	0.435645	3.12831	5	5	pseudo_transcript_0	0.941802	-3.17259	5	5	pseudo_transcript_0	0.525197	-3.51337	4	4	pseudo_transcript_0	0.998808	-1.10181	4	4	pseudo_transcript_0	0.634215	-1.18588	4.66667	4.66667	pseudo_transcript_0pseudo_transcript_0pseudo_transcript_0	0.235857	6.44241	4	4	pseudo_transcript_0	0.632966	-3.63743	4	4	pseudo_transcript_0	0.223217	-4.41222	3	3	pseudo_transcript_0	0.768591	1.1991	2	2	pseudo_transcript_0	0.364013	-0.535746	3.66667	3.66667	pseudo_transcript_0pseudo_transcript_0pseudo_transcript_0
pseudo_12111	0.838256	2.33396	5	5	pseudo_transcript_0	0.664113	-1.02832	3	3	pseudo_transcript_0	0.945568	1.32993	3	3	pseudo_transcript_0	0.193731	3.78211	2	2	pseudo_transcript_0	0.815979	0.878522	3.66667	3.66667	pseudo_transcript_0pseudo_transcript_0pseudo_transcript_0	0.642075	2.80245	4	4	pseudo_transcript_0	0.687038	1.2472	3	3	pseudo_transcript_0	0.103444	-6.36086	3	3	pseudo_transcript_0	0.612554	1.19861	1	1	pseudo_transcript_0	0.477519	-0.770405	3.33333	3.33333	pseudo_transcript_0pseudo_transcript_0pseudo_transcript_0	0.443929	4.87419	4	4	pseudo_transcript_0	0.946928	0.219706	3	3	pseudo_transcript_0	0.385578	-3.62999	4	4	pseudo_transcript_0	0.70818	1.14777	2	2	pseudo_transcript_0	0.592145	0.487966	3.66667	3.66667	pseudo_transcript_0pseudo_transcript_0pseudo_transcript_0
pseudo_12112	0.802277	0.955782	4	4	pseudo_transcript_0	0.637771	2.68871	3	3	pseudo_transcript_0	0.969886	2.00861	3	3	pseudo_transcript_0	0.898498	-0.138863	2	2	pseudo_transcript_0	0.803311	1.88437	3.33333	3.33333	pseudo_transcript_0pseudo_transcript_0pseudo_transcript_0	0.951363	1.13617	3	3	pseudo_transcript_0	0.377537	5.49913	2	2	pseudo_transcript_0	0.734212	-0.749513	3	3	pseudo_transcript_0	0.673532	0.866059	2	2	pseudo_transcript_0	0.687704	1.96193	2.66667	2.66667	pseudo_transcript_0pseudo_transcript_0pseudo_transcript_0	0.847041	2.48618	4	4	pseudo_transcript_0	0.214319	6.46201	3	3	pseudo_transcript_0	0.911395	1.60801	3	3	pseudo_transcript_0	0.909903	0.829507	2	2	pseudo_transcript_0	0.657585	3.51874	3.33333	3.33333	pseudo_transcript_0pseudo_transcript_0pseudo_transcript_0
pseudo_12113	0.139738	-7.3971	5	5	pseudo_transcript_0	0.245737	-5.39416	4	4	pseudo_transcript_0	0.456793	5.90685	5	5	pseudo_transcript_0	0.225292	-1.99612	4	4	pseudo_transcript_0	0.280756	-2.29481	4.66667	4.66667	pseudo_transcript_0pseudo_transcript_0pseudo_transcript_0	0.0301203	10.8948	5	5	pseudo_transcript_0	0.614968	1.03808	5	5	pseudo_transcript_0	0.782827	0.458382	4	4	pseudo_transcript_0	0.303162	3.73828	4	4	pseudo_transcript_0	0.475972	4.13041	4.66667	4.66667	pseudo_transcript_0pseudo_transcript_0pseudo_transcript_0	0.489675	5.02371	3	3	pseudo_transcript_0	0.465848	-3.98486	4	4	pseudo_transcript_0	0.184853	7.70142	5	5	pseudo_transcript_0	0.52061	2.52052	2	2	pseudo_transcript_0	0.380126	2.91342	4	4	pseudo_transcript_0pseudo_transcript_0pseudo_transcript_0
pseudo_12114	0.356587	-5.46887	3	3	pseudo_transcript_0	0.262117	3.64687	3	3	pseudo_transcript_0	0.137792	9.03219	2	2	pseudo_transcript_0	0.153887	6.63783	1	1	pseudo_transcript_0	0.252165	2.4034	2.66667	2.66667	pseudo_transcript_0pseudo_transcript_0pseudo_transcript_0	0.865385	2.87855	4	4	pseudo_transcript_0	0.231771	10.8091	1	1	pseudo_transcript_0	0.196891	-8.67214	2	2	pseudo_transcript_0	0	0	0	0	pseudo_transcript_0	0.431349	1.67185	2.33333	2.33333	pseudo_transcript_0pseudo_transcript_0pseudo_transcript_0	0.323562	-5.45544	2	2	pseudo_transcript_0	0.0410872	10.5875	2	2	pseudo_transcript_0	0.827416	0.405259	3	3	pseudo_transcript_0	0.959734	0.164604	2	2	pseudo_transcript_0	0.397355	1.84576	2.33333	2.33333	pseudo_transcript_0pseudo_transcript_0pseudo_transcript_0
pseudo_12115	0.906728	1.35067	4	4	pseudo_transcript_0	0.67261	1.78012	3	3	pseudo_transcript_0	0.694424	1.87321	4	4	pseudo_transcript_0	0.8813	0.504388	3	3	pseudo_transcript_0	0.757921	1.668	3.66667	3.66667	pseudo_transcript_0pseudo_transcript_0pseudo_transcript_0	0.90373	0.454584	2	2	pseudo_transcript_0	0.0750468	-7.3703	3	3	pseudo_transcript_0	0.64227	-2.89346	3	3	pseudo_transcript_0	0.119886	-7.1791	1	1	pseudo_transcript_0	0.540349	-3.26973	2.66667	2.66667	pseudo_transcript_0pseudo_transcript_0pseudo_transcript_0	0.961139	1.20486	4	4	pseudo_transcript_0	0.269818	-4.50224	4	4	pseudo_transcript_0	0.797469	2.32398	3	3	pseudo_transcript_0	0.595429	-1.15531	2	2	pseudo_transcript_0	0.676142	-0.324467	3.66667	3.66667	pseudo_transcript_0pseudo_transcript_0pseudo_transcript_0
pseudo_12116	0.616802	2.56679	3	3	pseudo_transcript_0	0.163033	6.445	2	2	pseudo_transcript_0	0.59444	3.60566	2	2	pseudo_transcript_0	0	0	0	0	pseudo_transcript_0	0.458092	4.20582	2.33333	2.33333	pseudo_transcript_0pseudo_transcript_0pseudo_transcript_0	0.674086	1.16226	3	3	pseudo_transcript_0	0.353428	-8.43145	4	4	pseudo_transcript_0	0.962857	-0.205053	2	2	pseudo_transcript_0	0.714171	-1.16421	2	2	pseudo_transcript_0	0.663457	-2.49141	3	3	pseudo_transcript_0pseudo_transcript_0pseudo_transcript_0	0.356863	3.68157	3	3	pseudo_transcript_0	0.573886	-3.36159	4	4	pseudo_transcript_0	0.590419	2.43229	3	3	pseudo_transcript_0	0.816892	-0.257343	2	2	pseudo_transcript_0	0.507056	0.917425	3.33333	3.33333	pseudo_transcript_0pseudo_transcript_0pseudo_transcript_0
pseudo_6908	0.135528	8.54743	3	3	pseudo_transcript_0	0.119321	9.23107	5	5	pseudo_transcript_0	0.0291661	9.16047	4	4	pseudo_transcript_0	0.0102991	7.82549	3	3	pseudo_transcript_0	0.0946715	8.97966	4	4	pseudo_transcript_0pseudo_transcript_0pseudo_transcript_0	0.144546	-8.25358	3	3	pseudo_transcript_0	0.145406	-9.54215	4	4	pseudo_transcript_0	0.201235	-8.80581	2	2	pseudo_transcript_0	0	0	0	0	pseudo_transcript_0	0.163729	-8.86718	3	3	pseudo_transcript_0pseudo_transcript_0pseudo_transcript_0	0.959069	-2.59642	5	5	pseudo_transcript_0	0.891658	2.46905	5	5	pseudo_transcript_0	0.142652	7.2476	4	4	pseudo_transcript_0	0.143173	3.86424	4	4	pseudo_transcript_0	0.66446	2.37341	4.66667	4.66667	pseudo_transcript_0pseudo_transcript_0pseudo_transcript_0
pseudo_12118	0.854567	1.94778	3	3	pseudo_transcript_0	0.312622	-5.73446	2	2	pseudo_transcript_0	0.676027	2.21368	4	4	pseudo_transcript_0	0.321386	-3.75696	1	1	pseudo_transcript_0	0.614405	-0.524334	3	3	pseudo_transcript_0pseudo_transcript_0pseudo_transcript_0	0.336312	-5.4611	3	3	pseudo_transcript_0	0.273211	-3.02854	5	5	pseudo_transcript_0	0.259261	3.26991	4	4	pseudo_transcript_0	0.830681	0.1224	2	2	pseudo_transcript_0	0.289595	-1.73991	4	4	pseudo_transcript_0pseudo_transcript_0pseudo_transcript_0	0.468129	-3.05378	4	4	pseudo_transcript_0	0.0756618	-9.68343	4	4	pseudo_transcript_0	0.183692	3.47844	5	5	pseudo_transcript_0	0.254475	-2.71185	4	4	pseudo_transcript_0	0.242494	-3.08625	4.33333	4.33333	pseudo_transcript_0pseudo_transcript_0pseudo_transcript_0
pseudo_12119	0.177152	6.15469	3	3	pseudo_transcript_0	0.688534	-2.60163	4	4	pseudo_transcript_0	0.496044	-2.19242	5	5	pseudo_transcript_0	0.531351	1.7536	3	3	pseudo_transcript_0	0.45391	0.453548	4	4	pseudo_transcript_0pseudo_transcript_0pseudo_transcript_0	0.0905597	-9.49163	4	4	pseudo_transcript_0	0.903613	-1.24476	4	4	pseudo_transcript_0	0.0365899	8.7438	4	4	pseudo_transcript_0	0.517197	-1.58418	3	3	pseudo_transcript_0	0.343588	-0.664195	4	4	pseudo_transcript_0pseudo_transcript_0pseudo_transcript_0	0.516056	-3.13535	4	4	pseudo_transcript_0	0.432907	-3.346	4	4	pseudo_transcript_0	0.144807	8.45214	4	4	pseudo_transcript_0	0.955885	0.916936	4	4	pseudo_transcript_0	0.36459	0.656927	4	4	pseudo_transcript_0pseudo_transcript_0pseudo_transcript_0
pseudo_1212	0.0940515	-7.36985	3	3	pseudo_transcript_0	0.27838	-10.6068	4	4	pseudo_transcript_0	0.712484	-1.18804	4	4	pseudo_transcript_0	0.0750309	-5.94543	2	2	pseudo_transcript_0	0.361638	-6.38822	3.66667	3.66667	pseudo_transcript_0pseudo_transcript_0pseudo_transcript_0	0.448456	3.16341	4	4	pseudo_transcript_0	0.807019	0.609479	4	4	pseudo_transcript_0	0.244484	5.40979	3	3	pseudo_transcript_0	0.967914	-0.0892148	2	2	pseudo_transcript_0	0.499986	3.06089	3.66667	3.66667	pseudo_transcript_0pseudo_transcript_0pseudo_transcript_0	0.456861	-3.28585	3	3	pseudo_transcript_0	0.253961	-6.45145	3	3	pseudo_transcript_0	0.345953	4.70458	3	3	pseudo_transcript_0	0.515406	-1.76105	1	1	pseudo_transcript_0	0.352258	-1.67757	3	3	pseudo_transcript_0pseudo_transcript_0pseudo_transcript_0
