## Supplementary File S2 for "Inhibition of BRN2 in Melanoma Reverses Anoikis Resistance and Sensitizes Cells to Killing by Vemurafenib" (part 12 of 71)

### Sheet: CRISPRa_MM253_genetable (continued)
	AdhCTRLvNonAdh	AdhCTRLvNonAdh	AdhCTRLvNonAdh	AdhCTRLvNonAdh	AdhCTRLvNonAdh	AdhCTRLvNonAdh	AdhCTRLvNonAdh	AdhCTRLvNonAdh	AdhCTRLvNonAdh	AdhCTRLvNonAdh	AdhCTRLvNonAdh	AdhCTRLvNonAdh	AdhCTRLvNonAdh	AdhCTRLvNonAdh	AdhCTRLvNonAdh	AdhCTRLvNonAdh	AdhCTRLvNonAdh	AdhCTRLvNonAdh	AdhCTRLvNonAdh	AdhCTRLvNonAdh	AdhCTRLvNonAdh	AdhCTRLvNonAdh	AdhCTRLvNonAdh	AdhCTRLvNonAdh	AdhCTRLvNonAdh	Day0vAdhCTRL	Day0vAdhCTRL	Day0vAdhCTRL	Day0vAdhCTRL	Day0vAdhCTRL	Day0vAdhCTRL	Day0vAdhCTRL	Day0vAdhCTRL	Day0vAdhCTRL	Day0vAdhCTRL	Day0vAdhCTRL	Day0vAdhCTRL	Day0vAdhCTRL	Day0vAdhCTRL	Day0vAdhCTRL	Day0vAdhCTRL	Day0vAdhCTRL	Day0vAdhCTRL	Day0vAdhCTRL	Day0vAdhCTRL	Day0vAdhCTRL	Day0vAdhCTRL	Day0vAdhCTRL	Day0vAdhCTRL	Day0vAdhCTRL	Day0vNonAdh	Day0vNonAdh	Day0vNonAdh	Day0vNonAdh	Day0vNonAdh	Day0vNonAdh	Day0vNonAdh	Day0vNonAdh	Day0vNonAdh	Day0vNonAdh	Day0vNonAdh	Day0vNonAdh	Day0vNonAdh	Day0vNonAdh	Day0vNonAdh	Day0vNonAdh	Day0vNonAdh	Day0vNonAdh	Day0vNonAdh	Day0vNonAdh	Day0vNonAdh	Day0vNonAdh	Day0vNonAdh	Day0vNonAdh	Day0vNonAdh
pseudo_12120	0.862332	0.17306	2	2	pseudo_transcript_0	0.669773	-1.085	3	3	pseudo_transcript_0	0.677363	3.88095	3	3	pseudo_transcript_0	0.712194	1.96481	1	1	pseudo_transcript_0	0.736489	0.98967	2.66667	2.66667	pseudo_transcript_0pseudo_transcript_0pseudo_transcript_0	0.993723	0.1982	2	2	pseudo_transcript_0	0.308867	6.47501	2	2	pseudo_transcript_0	0.847517	-2.2232	4	4	pseudo_transcript_0	0	0	0	0	pseudo_transcript_0	0.716702	1.48334	2.66667	2.66667	pseudo_transcript_0pseudo_transcript_0pseudo_transcript_0	0.866466	0.323538	2	2	pseudo_transcript_0	0.406753	5.19346	2	2	pseudo_transcript_0	0.722936	-0.252245	4	4	pseudo_transcript_0	0	0	0	0	pseudo_transcript_0	0.665385	1.75492	2.66667	2.66667	pseudo_transcript_0pseudo_transcript_0pseudo_transcript_0
pseudo_12121	0.684718	2.77257	3	3	pseudo_transcript_0	0.651992	3.79704	2	2	pseudo_transcript_0	0.551722	-1.92328	3	3	pseudo_transcript_0	0	0	0	0	pseudo_transcript_0	0.629478	1.54878	2.66667	2.66667	pseudo_transcript_0pseudo_transcript_0pseudo_transcript_0	0.499035	-3.52497	4	4	pseudo_transcript_0	0.0659709	-10.1306	4	4	pseudo_transcript_0	0.815014	-2.16545	4	4	pseudo_transcript_0	0.0492067	-6.07844	2	2	pseudo_transcript_0	0.460007	-5.27367	4	4	pseudo_transcript_0pseudo_transcript_0pseudo_transcript_0	0.820139	-3.0846	5	5	pseudo_transcript_0	0.169323	-7.85111	4	4	pseudo_transcript_0	0.655688	-2.7612	3	3	pseudo_transcript_0	0.029673	-7.04159	2	2	pseudo_transcript_0	0.548383	-4.56564	4	4	pseudo_transcript_0pseudo_transcript_0pseudo_transcript_0
pseudo_12122	0.908258	1.41385	3	3	pseudo_transcript_0	0.389242	-5.30294	2	2	pseudo_transcript_0	0.118797	-8.38093	2	2	pseudo_transcript_0	0.150888	-5.95738	1	1	pseudo_transcript_0	0.472099	-4.09001	2.33333	2.33333	pseudo_transcript_0pseudo_transcript_0pseudo_transcript_0	0.583035	-2.73776	3	3	pseudo_transcript_0	0.511647	3.50899	3	3	pseudo_transcript_0	0.826187	0.302848	3	3	pseudo_transcript_0	0.982087	0.358025	3	3	pseudo_transcript_0	0.640289	0.358025	3	3	pseudo_transcript_0pseudo_transcript_0pseudo_transcript_0	0.658109	-0.991826	4	4	pseudo_transcript_0	0.777817	-0.698647	2	2	pseudo_transcript_0	0.321726	-5.34409	3	3	pseudo_transcript_0	0.0505748	-5.77448	2	2	pseudo_transcript_0	0.585884	-2.34485	3	3	pseudo_transcript_0pseudo_transcript_0pseudo_transcript_0
pseudo_12123	0.436973	-3.40397	4	4	pseudo_transcript_0	0.236548	6.02482	3	3	pseudo_transcript_0	0.872084	-3.99542	5	5	pseudo_transcript_0	0.284447	-2.70307	2	2	pseudo_transcript_0	0.515202	-0.458191	4	4	pseudo_transcript_0pseudo_transcript_0pseudo_transcript_0	0.530414	3.91505	4	4	pseudo_transcript_0	0.178477	11.2807	1	1	pseudo_transcript_0	0.976669	-1.75922	4	4	pseudo_transcript_0	0.107574	8.16394	1	1	pseudo_transcript_0	0.561853	4.47885	3	3	pseudo_transcript_0pseudo_transcript_0pseudo_transcript_0	0.650402	-4.30727	4	4	pseudo_transcript_0	0.0416773	9.99907	3	3	pseudo_transcript_0	0.87476	-2.43944	5	5	pseudo_transcript_0	0.890609	-0.204306	2	2	pseudo_transcript_0	0.52228	1.08412	4	4	pseudo_transcript_0pseudo_transcript_0pseudo_transcript_0
pseudo_12124	0.844869	2.1755	3	3	pseudo_transcript_0	0.0684865	9.18832	3	3	pseudo_transcript_0	0.0972653	-13.224	1	1	pseudo_transcript_0	0	0	0	0	pseudo_transcript_0	0.336874	-0.620065	2.33333	2.33333	pseudo_transcript_0pseudo_transcript_0pseudo_transcript_0	0.667401	1.07741	2	2	pseudo_transcript_0	0.108249	-9.301	4	4	pseudo_transcript_0	0.328059	8.21317	1	1	pseudo_transcript_0	0	0	0	0	pseudo_transcript_0	0.367903	-0.00347221	2.33333	2.33333	pseudo_transcript_0pseudo_transcript_0pseudo_transcript_0	0.514522	4.54458	2	2	pseudo_transcript_0	0.685429	-3.57214	5	5	pseudo_transcript_0	0	0	0	0	pseudo_transcript_0	0	0	0	0	pseudo_transcript_0	0.399984	0.324147	2.33333	2.33333	pseudo_transcript_0pseudo_transcript_0pseudo_transcript_0
pseudo_12125	0.0896865	9.35947	5	5	pseudo_transcript_0	0.545645	5.35585	4	4	pseudo_transcript_0	0.629857	1.9784	3	3	pseudo_transcript_0	0.276211	3.86093	2	2	pseudo_transcript_0	0.421729	5.56457	4	4	pseudo_transcript_0pseudo_transcript_0pseudo_transcript_0	0.771	0.877305	2	2	pseudo_transcript_0	0.900053	4.57458	5	5	pseudo_transcript_0	0.033092	-10.5025	5	5	pseudo_transcript_0	0.726847	-2.79519	2	2	pseudo_transcript_0	0.568048	-1.68355	4	4	pseudo_transcript_0pseudo_transcript_0pseudo_transcript_0	0.0718862	9.13357	5	5	pseudo_transcript_0	0.58262	4.00462	5	5	pseudo_transcript_0	0.133258	-7.1261	4	4	pseudo_transcript_0	0.518685	3.19787	4	4	pseudo_transcript_0	0.262588	2.00403	4.66667	4.66667	pseudo_transcript_0pseudo_transcript_0pseudo_transcript_0
pseudo_12126	0.484069	-4.58065	5	5	pseudo_transcript_0	0.752033	-1.65916	4	4	pseudo_transcript_0	0.731753	-4.90289	4	4	pseudo_transcript_0	0.862294	-0.124131	3	3	pseudo_transcript_0	0.655951	-3.71423	4.33333	4.33333	pseudo_transcript_0pseudo_transcript_0pseudo_transcript_0	0.311903	4.05124	3	3	pseudo_transcript_0	0.0988036	7.86673	3	3	pseudo_transcript_0	0.88432	-2.60993	4	4	pseudo_transcript_0	0.231831	3.99115	1	1	pseudo_transcript_0	0.431675	3.10268	3.33333	3.33333	pseudo_transcript_0pseudo_transcript_0pseudo_transcript_0	0.868002	2.35091	4	4	pseudo_transcript_0	0.127674	6.76846	3	3	pseudo_transcript_0	0.353756	-3.84606	3	3	pseudo_transcript_0	0.677349	-0.821277	2	2	pseudo_transcript_0	0.449811	1.75777	3.33333	3.33333	pseudo_transcript_0pseudo_transcript_0pseudo_transcript_0
pseudo_12127	0.576049	2.85901	3	3	pseudo_transcript_0	0.884296	-0.528233	3	3	pseudo_transcript_0	0.118228	-6.52295	5	5	pseudo_transcript_0	0.478919	-1.56431	2	2	pseudo_transcript_0	0.526191	-1.39739	3.66667	3.66667	pseudo_transcript_0pseudo_transcript_0pseudo_transcript_0	0.952169	0.370551	2	2	pseudo_transcript_0	0.852248	-0.268566	3	3	pseudo_transcript_0	0.258669	3.31072	5	5	pseudo_transcript_0	0.45557	2.26563	1	1	pseudo_transcript_0	0.687695	1.13757	3.33333	3.33333	pseudo_transcript_0pseudo_transcript_0pseudo_transcript_0	0.547068	3.12144	3	3	pseudo_transcript_0	0.709439	-0.795976	3	3	pseudo_transcript_0	0.768396	-0.5258	3	3	pseudo_transcript_0	0	0	0	0	pseudo_transcript_0	0.674968	0.599889	3	3	pseudo_transcript_0pseudo_transcript_0pseudo_transcript_0
LANCL3	0.893333	-2.62888	5	5	P1P2	0.0309414	10.8768	4	4	P1P2	0.399007	4.16456	2	2	P1P2	0.323823	4.89535	2	2	P1P2	0.441094	4.13748	3.66667	3.66667	P1P2P1P2P1P2	0.449289	3.8607	4	4	P1P2	0.609084	-2.52867	4	4	P1P2	0.416586	-4.25051	2	2	P1P2	0.947129	-0.589331	2	2	P1P2	0.491653	-0.972828	3.33333	3.33333	P1P2P1P2P1P2	0.608693	1.09712	4	4	P1P2	0.295094	3.48859	5	5	P1P2	0.847524	0.107918	3	3	P1P2	0.569312	2.8063	3	3	P1P2	0.58377	1.56454	4	4	P1P2P1P2P1P2
pseudo_12129	0.294012	3.18604	5	5	pseudo_transcript_1	0.876505	2.86267	5	5	pseudo_transcript_1	0.319648	-4.70392	3	3	pseudo_transcript_1	0.552897	-1.2268	2	2	pseudo_transcript_0	0.496722	0.448261	4.33333	4.33333	pseudo_transcript_1pseudo_transcript_1pseudo_transcript_1	0.667651	2.59241	3	3	pseudo_transcript_1	0.226698	4.74666	4	4	pseudo_transcript_1	0.612383	0.678057	4	4	pseudo_transcript_1	0.32907	2.66784	2	2	pseudo_transcript_1	0.502244	2.67237	3.66667	3.66667	pseudo_transcript_1pseudo_transcript_1pseudo_transcript_1	0.12491	8.86314	4	4	pseudo_transcript_1	0.187033	9.72081	4	4	pseudo_transcript_1	0.373143	-4.44255	4	4	pseudo_transcript_1	0.148954	5.4024	2	2	pseudo_transcript_1	0.228362	4.7138	4	4	pseudo_transcript_1pseudo_transcript_1pseudo_transcript_1
pseudo_1213	0.519961	4.48641	2	2	pseudo_transcript_0	0.609085	2.54563	5	5	pseudo_transcript_0	0.428375	4.13377	4	4	pseudo_transcript_0	0	0	0	0	pseudo_transcript_1	0.51914	3.72194	3.66667	3.66667	pseudo_transcript_0pseudo_transcript_0pseudo_transcript_0	0.077496	-10.5018	4	4	pseudo_transcript_0	0.353377	-3.55763	3	3	pseudo_transcript_1	0.453717	1.25009	2	2	pseudo_transcript_1	0.0689727	-5.52527	2	2	pseudo_transcript_0	0.294863	-4.26978	3	3	pseudo_transcript_0pseudo_transcript_1pseudo_transcript_1	0.216657	-4.27146	4	4	pseudo_transcript_0	0.266837	3.68003	5	5	pseudo_transcript_0	0.219655	3.52588	4	4	pseudo_transcript_1	0.362554	-1.83282	2	2	pseudo_transcript_1	0.234383	0.978152	4.33333	4.33333	pseudo_transcript_0pseudo_transcript_0pseudo_transcript_1
pseudo_12130	0.507458	-3.42346	3	3	pseudo_transcript_0	0.212019	3.33151	5	5	pseudo_transcript_0	0.216801	-6.93882	2	2	pseudo_transcript_0	0.208216	-4.5814	1	1	pseudo_transcript_0	0.312093	-2.34359	3.33333	3.33333	pseudo_transcript_0pseudo_transcript_0pseudo_transcript_0	0.101988	9.68466	2	2	pseudo_transcript_0	0.376214	-3.68358	3	3	pseudo_transcript_0	0.752284	0.668076	2	2	pseudo_transcript_0	0	0	0	0	pseudo_transcript_0	0.410162	2.22305	2.33333	2.33333	pseudo_transcript_0pseudo_transcript_0pseudo_transcript_0	0.20043	9.86229	1	1	pseudo_transcript_0	0.26553	6.59706	4	4	pseudo_transcript_0	0.248205	-5.92224	2	2	pseudo_transcript_0	0	0	0	0	pseudo_transcript_0	0.238055	3.51237	2.33333	2.33333	pseudo_transcript_0pseudo_transcript_0pseudo_transcript_0
pseudo_12131	0.108391	3.58557	5	5	pseudo_transcript_0	0.445023	-2.53782	2	2	pseudo_transcript_0	0.465856	3.93714	2	2	pseudo_transcript_0	0	0	0	0	pseudo_transcript_0	0.339757	1.66163	3	3	pseudo_transcript_0pseudo_transcript_0pseudo_transcript_0	0.210539	10.0364	1	1	pseudo_transcript_0	0.924471	4.52614	4	4	pseudo_transcript_0	0.315678	-5.56705	3	3	pseudo_transcript_0	0.168991	5.45827	1	1	pseudo_transcript_0	0.483563	2.99851	2.66667	2.66667	pseudo_transcript_0pseudo_transcript_0pseudo_transcript_0	0.0128844	10.2656	4	4	pseudo_transcript_0	0.690575	-4.17155	4	4	pseudo_transcript_0	0.429788	-3.66885	3	3	pseudo_transcript_0	0.763276	-0.432936	2	2	pseudo_transcript_0	0.377749	0.808414	3.66667	3.66667	pseudo_transcript_0pseudo_transcript_0pseudo_transcript_0
pseudo_12132	0.349622	-4.60899	4	4	pseudo_transcript_0	0.817215	2.05307	3	3	pseudo_transcript_0	0.711359	-1.54992	2	2	pseudo_transcript_0	0.935356	0.953859	1	1	pseudo_transcript_0	0.626065	-1.36861	3	3	pseudo_transcript_0pseudo_transcript_0pseudo_transcript_0	0.651058	1.33003	4	4	pseudo_transcript_0	0.068034	-10.9849	4	4	pseudo_transcript_0	0.939312	-0.548817	1	1	pseudo_transcript_0	0	0	0	0	pseudo_transcript_0	0.552801	-3.40123	3	3	pseudo_transcript_0pseudo_transcript_0pseudo_transcript_0	0.631297	-3.09111	4	4	pseudo_transcript_0	0.120564	-5.84078	3	3	pseudo_transcript_0	0.714099	-1.13841	2	2	pseudo_transcript_0	0	0	0	0	pseudo_transcript_0	0.488653	-3.35676	3	3	pseudo_transcript_0pseudo_transcript_0pseudo_transcript_0
pseudo_12133	0.799747	2.08984	3	3	pseudo_transcript_0	0.276279	6.04114	3	3	pseudo_transcript_0	0.962203	1.34419	3	3	pseudo_transcript_0	0	0	0	0	pseudo_transcript_0	0.67941	3.15839	3	3	pseudo_transcript_0pseudo_transcript_0pseudo_transcript_0	0.758248	-3.0303	4	4	pseudo_transcript_0	0.136339	11.6697	1	1	pseudo_transcript_0	0.518751	1.02331	3	3	pseudo_transcript_0	0	0	0	0	pseudo_transcript_0	0.471113	3.22089	2.66667	2.66667	pseudo_transcript_0pseudo_transcript_0pseudo_transcript_0	0.894132	-3.49134	5	5	pseudo_transcript_0	0.0358432	10.1449	3	3	pseudo_transcript_0	0.587287	2.71822	3	3	pseudo_transcript_0	0.715378	1.41619	1	1	pseudo_transcript_0	0.505754	3.12391	3.66667	3.66667	pseudo_transcript_0pseudo_transcript_0pseudo_transcript_0
pseudo_12134	0.243188	4.22869	3	3	pseudo_transcript_0	0.708481	-1.41408	4	4	pseudo_transcript_0	0.0731566	-6.7712	4	4	pseudo_transcript_0	0.983776	0.478246	2	2	pseudo_transcript_0	0.341608	-1.31886	3.66667	3.66667	pseudo_transcript_0pseudo_transcript_0pseudo_transcript_0	0.97439	1.86587	3	3	pseudo_transcript_0	0.311355	4.67375	4	4	pseudo_transcript_0	0.611981	2.3189	5	5	pseudo_transcript_0	0.521208	1.37303	2	2	pseudo_transcript_0	0.632575	2.95284	4	4	pseudo_transcript_0pseudo_transcript_0pseudo_transcript_0	0.239678	6.04507	3	3	pseudo_transcript_0	0.418674	3.57641	3	3	pseudo_transcript_0	0.263845	-3.23072	4	4	pseudo_transcript_0	0.496499	2.74798	1	1	pseudo_transcript_0	0.307399	2.13025	3.33333	3.33333	pseudo_transcript_0pseudo_transcript_0pseudo_transcript_0
pseudo_12135	0.446182	3.28239	3	3	pseudo_transcript_0	0.634342	-0.802356	4	4	pseudo_transcript_0	0.779312	-4.78053	4	4	pseudo_transcript_0	0.960302	0.246455	3	3	pseudo_transcript_0	0.619945	-0.766832	3.66667	3.66667	pseudo_transcript_0pseudo_transcript_0pseudo_transcript_0	0.445136	-3.78336	4	4	pseudo_transcript_0	0.378807	3.6665	3	3	pseudo_transcript_0	0.609924	3.48016	2	2	pseudo_transcript_0	0.916469	0.201853	1	1	pseudo_transcript_0	0.477956	1.1211	3	3	pseudo_transcript_0pseudo_transcript_0pseudo_transcript_0	0.829308	-0.79077	4	4	pseudo_transcript_0	0.83111	3.07799	4	4	pseudo_transcript_0	0.527818	2.90286	3	3	pseudo_transcript_0	0.750346	1.31383	3	3	pseudo_transcript_0	0.729412	1.73002	3.66667	3.66667	pseudo_transcript_0pseudo_transcript_0pseudo_transcript_0
pseudo_12136	0.748775	2.03076	5	5	pseudo_transcript_0	0.928605	-0.0481927	4	4	pseudo_transcript_0	0.281879	-4.98888	5	5	pseudo_transcript_0	0.831518	0.113031	4	4	pseudo_transcript_0	0.653086	-1.00211	4.66667	4.66667	pseudo_transcript_0pseudo_transcript_0pseudo_transcript_0	0.442242	3.60798	4	4	pseudo_transcript_0	0.902517	-0.261307	4	4	pseudo_transcript_0	0.0933527	9.50861	5	5	pseudo_transcript_0	0.791587	0.0797229	3	3	pseudo_transcript_0	0.479371	4.2851	4.33333	4.33333	pseudo_transcript_0pseudo_transcript_0pseudo_transcript_0	0.312914	6.10235	5	5	pseudo_transcript_0	0.881398	-0.346982	3	3	pseudo_transcript_0	0.543271	2.52873	3	3	pseudo_transcript_0	0.811487	0.875999	2	2	pseudo_transcript_0	0.579194	2.76137	3.66667	3.66667	pseudo_transcript_0pseudo_transcript_0pseudo_transcript_0
pseudo_12137	0.291043	-5.52113	4	4	pseudo_transcript_0	0.681149	-1.1342	3	3	pseudo_transcript_1	0.589917	4.72785	3	3	pseudo_transcript_0	0.24009	5.39707	1	1	pseudo_transcript_0	0.520703	-0.642492	3.33333	3.33333	pseudo_transcript_0pseudo_transcript_1pseudo_transcript_0	0.11686	10.1317	4	4	pseudo_transcript_0	0.396997	-3.20826	4	4	pseudo_transcript_1	0.112174	8.71443	2	2	pseudo_transcript_1	0.620992	1.15629	1	1	pseudo_transcript_1	0.208677	5.21263	3.33333	3.33333	pseudo_transcript_0pseudo_transcript_1pseudo_transcript_1	0.270282	5.40151	2	2	pseudo_transcript_1	0.159415	-5.56176	3	3	pseudo_transcript_1	0.0312064	9.91186	3	3	pseudo_transcript_1	0.0928965	9.70264	1	1	pseudo_transcript_0	0.153635	3.25054	2.66667	2.66667	pseudo_transcript_1pseudo_transcript_1pseudo_transcript_1
pseudo_12138	0.397599	-8.73577	1	1	pseudo_transcript_0	0.559161	3.22101	4	4	pseudo_transcript_0	0.854064	-1.15503	3	3	pseudo_transcript_0	0.383613	-2.93831	1	1	pseudo_transcript_0	0.603608	-2.22326	2.66667	2.66667	pseudo_transcript_0pseudo_transcript_0pseudo_transcript_0	0.0941907	-10.3247	4	4	pseudo_transcript_0	0.458619	3.77103	4	4	pseudo_transcript_0	0.962276	-1.31594	3	3	pseudo_transcript_0	0.971067	-1.5952	3	3	pseudo_transcript_0	0.505029	-2.62319	3.66667	3.66667	pseudo_transcript_0pseudo_transcript_0pseudo_transcript_0	0.0145523	-10.8745	3	3	pseudo_transcript_0	0.140731	6.99274	4	4	pseudo_transcript_0	0.986929	-2.63108	4	4	pseudo_transcript_0	0.105807	-4.69093	2	2	pseudo_transcript_0	0.380737	-2.17095	3.66667	3.66667	pseudo_transcript_0pseudo_transcript_0pseudo_transcript_0
pseudo_12139	0.146061	9.15299	2	2	pseudo_transcript_0	0.180362	9.17313	2	2	pseudo_transcript_0	0.655753	-1.47188	3	3	pseudo_transcript_0	0	0	0	0	pseudo_transcript_0	0.327392	5.61808	2.33333	2.33333	pseudo_transcript_0pseudo_transcript_0pseudo_transcript_0	0.126626	-10.7626	1	1	pseudo_transcript_0	0.181579	-8.38997	2	2	pseudo_transcript_0	0.625425	2.71265	3	3	pseudo_transcript_0	0.659571	-2.07469	1	1	pseudo_transcript_0	0.31121	-5.47999	2	2	pseudo_transcript_0pseudo_transcript_0pseudo_transcript_0	0.737913	2.42558	3	3	pseudo_transcript_0	0.967654	0.404447	3	3	pseudo_transcript_0	0.92684	2.48445	2	2	pseudo_transcript_0	0.581023	-1.20409	1	1	pseudo_transcript_0	0.877469	1.77149	2.66667	2.66667	pseudo_transcript_0pseudo_transcript_0pseudo_transcript_0
pseudo_1214	0.614242	2.44037	5	5	pseudo_transcript_0	0.189236	6.53392	3	3	pseudo_transcript_0	0.124545	8.67284	4	4	pseudo_transcript_0	0.0233094	8.79534	2	2	pseudo_transcript_0	0.309341	5.88238	4	4	pseudo_transcript_0pseudo_transcript_0pseudo_transcript_0	0.749406	-0.725214	3	3	pseudo_transcript_0	0.0734247	-10.1343	4	4	pseudo_transcript_0	0.229091	-8.49643	3	3	pseudo_transcript_0	0.0836874	-5.11856	2	2	pseudo_transcript_0	0.35064	-6.45199	3.33333	3.33333	pseudo_transcript_0pseudo_transcript_0pseudo_transcript_0	0.740491	2.41079	5	5	pseudo_transcript_0	0.453784	-4.0935	4	4	pseudo_transcript_0	0.584201	2.93759	5	5	pseudo_transcript_0	0.761407	2.68122	4	4	pseudo_transcript_0	0.592825	0.41829	4.66667	4.66667	pseudo_transcript_0pseudo_transcript_0pseudo_transcript_0
pseudo_12140	0.479594	3.46631	5	5	pseudo_transcript_0	0.524908	-3.38048	3	3	pseudo_transcript_0	0.0756754	9.44915	2	2	pseudo_transcript_0	0	0	0	0	pseudo_transcript_0	0.360059	3.17833	3.33333	3.33333	pseudo_transcript_0pseudo_transcript_0pseudo_transcript_0	0.318095	6.28848	4	4	pseudo_transcript_0	0.893803	-0.275392	3	3	pseudo_transcript_0	0.0993924	-8.96959	3	3	pseudo_transcript_0	0.181583	-3.37399	2	2	pseudo_transcript_0	0.437097	-0.9855	3.33333	3.33333	pseudo_transcript_0pseudo_transcript_0pseudo_transcript_0	0.0834142	10.286	5	5	pseudo_transcript_0	0.44193	-3.65476	3	3	pseudo_transcript_0	0.842602	-3.17845	4	4	pseudo_transcript_0	0.0826148	-5.25022	2	2	pseudo_transcript_0	0.455982	1.15093	4	4	pseudo_transcript_0pseudo_transcript_0pseudo_transcript_0
pseudo_12141	0.426385	3.70967	4	4	pseudo_transcript_0	0.425968	4.05242	3	3	pseudo_transcript_0	0.194707	8.80487	4	4	pseudo_transcript_0	0.0921538	5.7523	2	2	pseudo_transcript_0	0.34902	5.52232	3.66667	3.66667	pseudo_transcript_0pseudo_transcript_0pseudo_transcript_0	0.643256	2.46165	2	2	pseudo_transcript_0	0.755837	-0.30757	3	3	pseudo_transcript_0	0.825542	0.270618	2	2	pseudo_transcript_0	0.108891	-8.48972	1	1	pseudo_transcript_0	0.741545	0.808233	2.33333	2.33333	pseudo_transcript_0pseudo_transcript_0pseudo_transcript_0	0.29994	2.76532	4	4	pseudo_transcript_0	0.527029	2.74318	4	4	pseudo_transcript_0	0.103417	8.99243	4	4	pseudo_transcript_0	0.335511	3.59799	3	3	pseudo_transcript_0	0.310128	4.83365	4	4	pseudo_transcript_0pseudo_transcript_0pseudo_transcript_0
pseudo_12142	0.591984	0.951634	3	3	pseudo_transcript_0	0.309095	5.83154	3	3	pseudo_transcript_0	0.799638	0.744358	3	3	pseudo_transcript_0	0	0	0	0	pseudo_transcript_0	0.566906	2.50918	3	3	pseudo_transcript_0pseudo_transcript_0pseudo_transcript_0	0.189266	9.00207	2	2	pseudo_transcript_0	0.437355	-5.60563	2	2	pseudo_transcript_0	0.568036	-3.28667	3	3	pseudo_transcript_0	0	0	0	0	pseudo_transcript_0	0.398219	0.0365896	2.33333	2.33333	pseudo_transcript_0pseudo_transcript_0pseudo_transcript_0	0.0293079	10.632	2	2	pseudo_transcript_0	0.600208	2.20184	3	3	pseudo_transcript_0	0.576905	-1.665	3	3	pseudo_transcript_0	0.331679	3.63661	1	1	pseudo_transcript_0	0.40214	3.72293	2.66667	2.66667	pseudo_transcript_0pseudo_transcript_0pseudo_transcript_0
pseudo_12143	0.529996	3.11422	4	4	pseudo_transcript_0	0.203055	-6.46839	2	2	pseudo_transcript_0	0.258087	-4.4824	3	3	pseudo_transcript_0	0.75156	-0.822434	1	1	pseudo_transcript_0	0.330379	-2.61219	3	3	pseudo_transcript_0pseudo_transcript_0pseudo_transcript_0	0.667151	0.989014	4	4	pseudo_transcript_0	0.795217	1.35814	2	2	pseudo_transcript_0	0.300877	2.90924	4	4	pseudo_transcript_0	0.139585	6.61978	1	1	pseudo_transcript_0	0.587749	1.75213	3.33333	3.33333	pseudo_transcript_0pseudo_transcript_0pseudo_transcript_0	0.454614	4.2558	5	5	pseudo_transcript_0	0.307323	-5.11383	2	2	pseudo_transcript_0	0.893411	-0.536423	3	3	pseudo_transcript_0	0.191616	5.89689	1	1	pseudo_transcript_0	0.551783	-0.464818	3.33333	3.33333	pseudo_transcript_0pseudo_transcript_0pseudo_transcript_0
pseudo_12144	0.0604039	-8.48166	5	5	pseudo_transcript_1	0.315917	-4.33388	5	5	pseudo_transcript_1	0.759648	-4.34029	4	4	pseudo_transcript_1	0.156719	-3.76897	4	4	pseudo_transcript_1	0.378656	-5.71861	4.66667	4.66667	pseudo_transcript_1pseudo_transcript_1pseudo_transcript_1	0.0769822	10.3163	5	5	pseudo_transcript_1	0.359521	4.37992	5	5	pseudo_transcript_1	0.14943	6.14614	2	2	pseudo_transcript_1	0.118686	4.403	2	2	pseudo_transcript_1	0.195311	6.94746	4	4	pseudo_transcript_1pseudo_transcript_1pseudo_transcript_1	0.578216	-2.41456	4	4	pseudo_transcript_0	0.19353	-6.49372	2	2	pseudo_transcript_0	0.218648	-4.59045	3	3	pseudo_transcript_0	0.0987902	-8.00788	1	1	pseudo_transcript_0	0.330131	-4.49958	3	3	pseudo_transcript_0pseudo_transcript_0pseudo_transcript_0
pseudo_12145	0.522434	3.12635	3	3	pseudo_transcript_0	0.502654	-1.8181	4	4	pseudo_transcript_0	0.0865377	-13.7572	1	1	pseudo_transcript_0	0.398058	-2.53431	1	1	pseudo_transcript_0	0.370542	-4.14965	2.66667	2.66667	pseudo_transcript_0pseudo_transcript_0pseudo_transcript_0	0.854876	-0.529332	2	2	pseudo_transcript_0	0.67648	0.998649	4	4	pseudo_transcript_0	0.944723	-0.607176	2	2	pseudo_transcript_0	0	0	0	0	pseudo_transcript_0	0.82536	-0.0459529	2.66667	2.66667	pseudo_transcript_0pseudo_transcript_0pseudo_transcript_0	0.512733	3.12302	3	3	pseudo_transcript_0	0.78121	-3.10226	5	5	pseudo_transcript_0	0.326995	-9.83697	1	1	pseudo_transcript_0	0	0	0	0	pseudo_transcript_0	0.540313	-3.27207	3	3	pseudo_transcript_0pseudo_transcript_0pseudo_transcript_0
pseudo_12146	0.30731	3.65533	3	3	pseudo_transcript_0	0.773603	3.10905	4	4	pseudo_transcript_0	0.483716	-3.42575	1	1	pseudo_transcript_0	0.244304	5.38718	1	1	pseudo_transcript_0	0.521543	1.11288	2.66667	2.66667	pseudo_transcript_0pseudo_transcript_0pseudo_transcript_0	0.290947	-3.39114	4	4	pseudo_transcript_0	0.473851	3.67893	3	3	pseudo_transcript_0	0.978975	-0.148438	1	1	pseudo_transcript_0	0	0	0	0	pseudo_transcript_0	0.581258	0.0464493	2.66667	2.66667	pseudo_transcript_0pseudo_transcript_0pseudo_transcript_0	0.720531	-2.4298	3	3	pseudo_transcript_0	0.281698	6.19191	3	3	pseudo_transcript_0	0.509243	-3.22528	1	1	pseudo_transcript_0	0.594601	2.2144	1	1	pseudo_transcript_0	0.503824	0.178944	2.33333	2.33333	pseudo_transcript_0pseudo_transcript_0pseudo_transcript_0
pseudo_1053	0.318376	-5.89106	2	2	pseudo_transcript_0	0.0309491	-11.9746	2	2	pseudo_transcript_0	0.658581	-1.45304	2	2	pseudo_transcript_0	0	0	0	0	pseudo_transcript_0	0.335969	-6.43957	2	2	pseudo_transcript_0pseudo_transcript_0pseudo_transcript_0	0.657753	-1.10476	3	3	pseudo_transcript_0	0.718789	-2.95787	5	5	pseudo_transcript_0	0.229572	5.34478	2	2	pseudo_transcript_0	0.432191	-2.75036	2	2	pseudo_transcript_0	0.535371	0.42738	3.33333	3.33333	pseudo_transcript_0pseudo_transcript_0pseudo_transcript_0	0.206619	-5.23697	3	3	pseudo_transcript_0	0.0244901	-10.5372	4	4	pseudo_transcript_0	0.578509	4.24065	2	2	pseudo_transcript_0	0.0715662	-5.4534	2	2	pseudo_transcript_0	0.269873	-3.84451	3	3	pseudo_transcript_0pseudo_transcript_0pseudo_transcript_0
pseudo_12148	0.436973	-3.95407	4	4	pseudo_transcript_0	0.431416	5.59395	3	3	pseudo_transcript_0	0.780913	2.29235	4	4	pseudo_transcript_0	0.555373	-1.06058	2	2	pseudo_transcript_0	0.549767	1.31074	3.66667	3.66667	pseudo_transcript_0pseudo_transcript_0pseudo_transcript_0	0.466227	3.37821	5	5	pseudo_transcript_0	0.136262	-3.69641	4	4	pseudo_transcript_0	0.383874	-5.14642	4	4	pseudo_transcript_0	0.398354	-2.1073	3	3	pseudo_transcript_0	0.328788	-1.82154	4.33333	4.33333	pseudo_transcript_0pseudo_transcript_0pseudo_transcript_0	0.968587	1.12858	4	4	pseudo_transcript_0	0.555085	-1.27437	4	4	pseudo_transcript_0	0.52884	-3.70423	4	4	pseudo_transcript_0	0.333935	-2.63045	2	2	pseudo_transcript_0	0.684171	-1.28334	4	4	pseudo_transcript_0pseudo_transcript_0pseudo_transcript_0
CHRNA7	0.955416	-0.169635	2	2	P1P2	0.32797	5.90996	3	3	P1P2	0.0291972	9.96832	5	5	P1P2	0.405745	3.10696	2	2	P1P2	0.437528	5.23622	3.33333	3.33333	P1P2P1P2P1P2	0.789866	-0.779478	2	2	P1P2	0.266176	-3.84426	3	3	P1P2	0.499852	-4.40769	2	2	P1P2	0.753011	-1.77116	2	2	P1P2	0.518631	-3.01047	2.33333	2.33333	P1P2P1P2P1P2	0.737359	-0.996836	2	2	P1P2	0.818454	2.06547	3	3	P1P2	0.0458417	10.0679	5	5	P1P2	0.661095	1.43631	2	2	P1P2	0.533885	3.71218	3.33333	3.33333	P1P2P1P2P1P2
pseudo_1215	0.41114	-3.25824	5	5	pseudo_transcript_0	0.482227	5.25466	3	3	pseudo_transcript_1	0.340266	-12.1644	5	5	pseudo_transcript_0	0.394108	-2.29421	3	3	pseudo_transcript_0	0.411211	-3.38931	4.33333	4.33333	pseudo_transcript_0pseudo_transcript_1pseudo_transcript_0	0.082998	-7.33657	3	3	pseudo_transcript_1	0.177767	7.11744	2	2	pseudo_transcript_0	0.161412	6.03624	3	3	pseudo_transcript_0	0.213646	4.29482	1	1	pseudo_transcript_0	0.140726	1.93904	2.66667	2.66667	pseudo_transcript_1pseudo_transcript_0pseudo_transcript_0	0.312853	-4.83218	3	3	pseudo_transcript_1	0.678929	2.67803	3	3	pseudo_transcript_0	0.375375	3.33318	3	3	pseudo_transcript_0	0.17227	6.21404	1	1	pseudo_transcript_0	0.455719	0.39301	3	3	pseudo_transcript_1pseudo_transcript_0pseudo_transcript_0
pseudo_16591	0.867361	3.20363	5	5	pseudo_transcript_0	0.230902	-4.49745	5	5	pseudo_transcript_0	0.0292175	9.46561	4	4	pseudo_transcript_0	0.312996	2.69059	4	4	pseudo_transcript_0	0.375827	2.72393	4.66667	4.66667	pseudo_transcript_0pseudo_transcript_0pseudo_transcript_0	0.908733	0.14096	4	4	pseudo_transcript_0	0.229904	5.02469	4	4	pseudo_transcript_0	0.53534	-7.62801	2	2	pseudo_transcript_0	0.633743	-2.22755	1	1	pseudo_transcript_0	0.557992	-0.820787	3.33333	3.33333	pseudo_transcript_0pseudo_transcript_0pseudo_transcript_0	0.767471	2.29144	4	4	pseudo_transcript_0	0.916127	-0.722491	4	4	pseudo_transcript_0	0.182535	3.39281	5	5	pseudo_transcript_0	0.370846	1.93529	3	3	pseudo_transcript_0	0.622044	1.65392	4.33333	4.33333	pseudo_transcript_0pseudo_transcript_0pseudo_transcript_0
pseudo_12151	0.468653	4.27315	3	3	pseudo_transcript_0	0.121284	-7.49387	2	2	pseudo_transcript_0	0.519184	3.77763	2	2	pseudo_transcript_0	0.45271	-2.15375	1	1	pseudo_transcript_0	0.369707	0.185635	2.33333	2.33333	pseudo_transcript_0pseudo_transcript_0pseudo_transcript_0	0.548616	-4.16913	2	2	pseudo_transcript_0	0.215638	5.14494	3	3	pseudo_transcript_0	0.82845	0.952623	1	1	pseudo_transcript_0	0	0	0	0	pseudo_transcript_0	0.530901	0.642812	2	2	pseudo_transcript_0pseudo_transcript_0pseudo_transcript_0	0.932977	2.17825	4	4	pseudo_transcript_0	0.882993	0.0666811	2	2	pseudo_transcript_0	0.379262	4.93986	2	2	pseudo_transcript_0	0.377755	3.35362	1	1	pseudo_transcript_0	0.731744	2.39493	2.66667	2.66667	pseudo_transcript_0pseudo_transcript_0pseudo_transcript_0
pseudo_12152	0.0834113	-10.0563	2	2	pseudo_transcript_0	0.691414	3.82641	5	5	pseudo_transcript_0	0.252703	-5.34611	4	4	pseudo_transcript_0	0.423435	-2.00941	2	2	pseudo_transcript_0	0.342509	-3.85865	3.66667	3.66667	pseudo_transcript_0pseudo_transcript_0pseudo_transcript_0	0.314438	5.37504	2	2	pseudo_transcript_0	0.613664	-3.27598	5	5	pseudo_transcript_0	0.906295	0.21296	4	4	pseudo_transcript_0	0.689058	-1.32737	2	2	pseudo_transcript_0	0.611466	0.770675	3.66667	3.66667	pseudo_transcript_0pseudo_transcript_0pseudo_transcript_0	0.328593	-9.0986	1	1	pseudo_transcript_0	0.725056	-0.816152	4	4	pseudo_transcript_0	0.324321	-3.83976	3	3	pseudo_transcript_0	0.158748	-5.79055	1	1	pseudo_transcript_0	0.459323	-4.58484	2.66667	2.66667	pseudo_transcript_0pseudo_transcript_0pseudo_transcript_0
pseudo_12153	0.111658	8.90113	4	4	pseudo_transcript_0	0.508804	2.91112	3	3	pseudo_transcript_0	0.3202	8.27833	5	5	pseudo_transcript_0	0.724016	2.63753	2	2	pseudo_transcript_0	0.313554	6.69686	4	4	pseudo_transcript_0pseudo_transcript_0pseudo_transcript_0	0.265227	-5.48385	2	2	pseudo_transcript_0	0.168914	-6.65982	3	3	pseudo_transcript_0	0.966316	-2.45879	3	3	pseudo_transcript_0	0.690223	0.97289	1	1	pseudo_transcript_0	0.466819	-4.86749	2.66667	2.66667	pseudo_transcript_0pseudo_transcript_0pseudo_transcript_0	0.298821	3.73553	5	5	pseudo_transcript_0	0.447422	-3.88373	4	4	pseudo_transcript_0	0.158442	7.16968	5	5	pseudo_transcript_0	0.866259	1.07307	4	4	pseudo_transcript_0	0.301562	2.34049	4.66667	4.66667	pseudo_transcript_0pseudo_transcript_0pseudo_transcript_0
pseudo_12154	0.775351	-0.759121	3	3	pseudo_transcript_0	0.57699	-4.42776	2	2	pseudo_transcript_0	0.188567	-10.9995	5	5	pseudo_transcript_0	0.237482	-5.02013	2	2	pseudo_transcript_0	0.513636	-5.39547	3.33333	3.33333	pseudo_transcript_0pseudo_transcript_0pseudo_transcript_0	0.951363	0.0521829	3	3	pseudo_transcript_0	0.958562	0.0533767	3	3	pseudo_transcript_0	0.301086	2.52139	5	5	pseudo_transcript_0	0.403009	3.47565	2	2	pseudo_transcript_0	0.737004	0.87565	3.66667	3.66667	pseudo_transcript_0pseudo_transcript_0pseudo_transcript_0	0.745487	-0.754661	3	3	pseudo_transcript_0	0.520785	-4.50651	2	2	pseudo_transcript_0	0.766083	-2.19496	3	3	pseudo_transcript_0	0.367189	-3.17146	1	1	pseudo_transcript_0	0.677452	-2.48538	2.66667	2.66667	pseudo_transcript_0pseudo_transcript_0pseudo_transcript_0
FBXL16	0.0296458	9.755	3	3	P1P2	0.805241	-3.72149	4	4	P1P2	0.126961	2.26286	5	5	P1P2	0.573784	2.71678	3	3	P1P2	0.320616	2.76546	4	4	P1P2P1P2P1P2	0.122748	-7.9736	3	3	P1P2	0.890643	-0.346731	3	3	P1P2	0.883989	0.0467756	2	2	P1P2	0.245675	4.75851	1	1	P1P2	0.63246	-2.75785	2.66667	2.66667	P1P2P1P2P1P2	0.674833	3.20617	5	5	P1P2	0.905623	3.04824	4	4	P1P2	0.0266229	10.4619	4	4	P1P2	0.300189	2.6923	4	4	P1P2	0.535693	5.57211	4.33333	4.33333	P1P2P1P2P1P2
pseudo_12156	0.262436	4.33273	3	3	pseudo_transcript_0	0.983338	2.57227	4	4	pseudo_transcript_0	0.641808	7.42422	4	4	pseudo_transcript_0	0.20539	5.12327	2	2	pseudo_transcript_0	0.629194	4.77641	3.66667	3.66667	pseudo_transcript_0pseudo_transcript_0pseudo_transcript_0	0.485896	-3.33891	4	4	pseudo_transcript_0	0.544392	-3.07206	4	4	pseudo_transcript_0	0.825542	-0.0944042	2	2	pseudo_transcript_0	0.930749	-0.432835	1	1	pseudo_transcript_0	0.61861	-2.16846	3.33333	3.33333	pseudo_transcript_0pseudo_transcript_0pseudo_transcript_0	0.895388	0.311421	4	4	pseudo_transcript_0	0.587499	-1.29383	3	3	pseudo_transcript_0	0.300162	8.06611	4	4	pseudo_transcript_0	0.560305	1.35822	3	3	pseudo_transcript_0	0.59435	2.36123	3.66667	3.66667	pseudo_transcript_0pseudo_transcript_0pseudo_transcript_0
pseudo_12157	0.156511	-7.58442	5	5	pseudo_transcript_0	0.831416	1.7763	4	4	pseudo_transcript_0	0.415353	8.53148	1	1	pseudo_transcript_0	0.511364	-1.82847	1	1	pseudo_transcript_0	0.46776	0.907787	3.33333	3.33333	pseudo_transcript_0pseudo_transcript_0pseudo_transcript_0	0.00929961	10.23	5	5	pseudo_transcript_0	0.147466	7.47197	2	2	pseudo_transcript_0	0.0872435	-9.07703	4	4	pseudo_transcript_0	0.228344	3.09466	2	2	pseudo_transcript_0	0.0813364	2.87498	3.66667	3.66667	pseudo_transcript_0pseudo_transcript_0pseudo_transcript_0	0.111527	8.74378	3	3	pseudo_transcript_0	0.411842	2.85617	4	4	pseudo_transcript_0	0.054593	-10.729	4	4	pseudo_transcript_0	0.636178	-0.996642	1	1	pseudo_transcript_0	0.192654	0.290317	3.66667	3.66667	pseudo_transcript_0pseudo_transcript_0pseudo_transcript_0
pseudo_12158	0.0599795	9.98984	2	2	pseudo_transcript_0	0.726605	3.30193	4	4	pseudo_transcript_0	0.792577	2.01146	5	5	pseudo_transcript_0	0.123573	4.66213	2	2	pseudo_transcript_0	0.526387	5.10108	3.66667	3.66667	pseudo_transcript_0pseudo_transcript_0pseudo_transcript_0	0.241537	-8.15381	2	2	pseudo_transcript_0	0.107794	11.0234	4	4	pseudo_transcript_0	0.563044	3.27909	4	4	pseudo_transcript_0	0.87381	-0.725644	1	1	pseudo_transcript_0	0.304125	2.04956	3.33333	3.33333	pseudo_transcript_0pseudo_transcript_0pseudo_transcript_0	0.636527	3.58509	4	4	pseudo_transcript_0	0.0223447	10.5011	4	4	pseudo_transcript_0	0.304462	5.13479	4	4	pseudo_transcript_0	0.0266971	7.44879	3	3	pseudo_transcript_0	0.321111	6.407	4	4	pseudo_transcript_0pseudo_transcript_0pseudo_transcript_0
pseudo_12159	0.430289	3.9886	4	4	pseudo_transcript_0	0.164564	8.5195	3	3	pseudo_transcript_0	0.928174	0.862274	5	5	pseudo_transcript_0	0.737919	1.81351	2	2	pseudo_transcript_0	0.507676	4.45679	4	4	pseudo_transcript_0pseudo_transcript_0pseudo_transcript_0	0.868012	0.538777	2	2	pseudo_transcript_0	0.101922	-10.0414	2	2	pseudo_transcript_0	0.315046	3.30136	5	5	pseudo_transcript_0	0	0	0	0	pseudo_transcript_0	0.428327	-2.0671	3	3	pseudo_transcript_0pseudo_transcript_0pseudo_transcript_0	0.396993	4.31822	4	4	pseudo_transcript_0	0.99313	2.06362	4	4	pseudo_transcript_0	0.298328	5.05216	5	5	pseudo_transcript_0	0.320066	2.48679	3	3	pseudo_transcript_0	0.562817	3.81133	4.33333	4.33333	pseudo_transcript_0pseudo_transcript_0pseudo_transcript_0
pseudo_1216	0.638747	-1.18563	3	3	pseudo_transcript_0	0.62284	1.86318	3	3	pseudo_transcript_0	0.295347	-2.99573	4	4	pseudo_transcript_0	0.562835	1.61155	2	2	pseudo_transcript_0	0.518978	-0.772728	3.33333	3.33333	pseudo_transcript_0pseudo_transcript_0pseudo_transcript_0	0.0401479	10.7382	2	2	pseudo_transcript_0	0.759183	-0.422528	2	2	pseudo_transcript_0	0.509117	0.706462	4	4	pseudo_transcript_0	0.393083	-3.17709	1	1	pseudo_transcript_0	0.436149	3.67404	2.66667	2.66667	pseudo_transcript_0pseudo_transcript_0pseudo_transcript_0	0.216253	8.66416	2	2	pseudo_transcript_0	0.629248	2.84265	3	3	pseudo_transcript_0	0.703372	-0.705148	3	3	pseudo_transcript_0	0.664657	1.99533	2	2	pseudo_transcript_0	0.516291	3.60055	2.66667	2.66667	pseudo_transcript_0pseudo_transcript_0pseudo_transcript_0
pseudo_12160	0.803831	-0.945956	4	4	pseudo_transcript_0	0.216688	10.2335	5	5	pseudo_transcript_0	0.256472	7.91	4	4	pseudo_transcript_0	0.106226	4.46633	3	3	pseudo_transcript_0	0.425663	5.73252	4.33333	4.33333	pseudo_transcript_0pseudo_transcript_0pseudo_transcript_0	0.302851	3.61708	4	4	pseudo_transcript_0	0.6689	1.01272	3	3	pseudo_transcript_0	0.651371	-2.86742	3	3	pseudo_transcript_0	0.282021	3.58743	1	1	pseudo_transcript_0	0.54104	0.587462	3.33333	3.33333	pseudo_transcript_0pseudo_transcript_0pseudo_transcript_0	0.39167	5.34989	3	3	pseudo_transcript_0	0.141765	9.92839	5	5	pseudo_transcript_0	0.315706	4.85465	4	4	pseudo_transcript_0	0.0815987	4.46577	3	3	pseudo_transcript_0	0.283047	6.71098	4	4	pseudo_transcript_0pseudo_transcript_0pseudo_transcript_0
pseudo_12161	0.475323	-2.13824	3	3	pseudo_transcript_0	0.725678	3.81728	2	2	pseudo_transcript_0	0.454585	2.8949	3	3	pseudo_transcript_0	0.284572	4.49716	1	1	pseudo_transcript_0	0.551862	1.52465	2.66667	2.66667	pseudo_transcript_0pseudo_transcript_0pseudo_transcript_0	0.359421	5.16109	2	2	pseudo_transcript_0	0.326814	-3.43358	4	4	pseudo_transcript_0	0.655636	0.624046	3	3	pseudo_transcript_0	0.335404	2.13061	2	2	pseudo_transcript_0	0.44729	0.783853	3	3	pseudo_transcript_0pseudo_transcript_0pseudo_transcript_0	0.988694	2.15709	2	2	pseudo_transcript_0	0.392864	-3.21475	4	4	pseudo_transcript_0	0.320152	3.78394	4	4	pseudo_transcript_0	0.923718	0.515028	2	2	pseudo_transcript_0	0.567237	0.908759	3.33333	3.33333	pseudo_transcript_0pseudo_transcript_0pseudo_transcript_0
pseudo_12162	0.137822	4.08948	5	5	pseudo_transcript_0	0.649246	-1.75942	2	2	pseudo_transcript_0	0.385904	7.99807	4	4	pseudo_transcript_0	0.195002	5.12981	2	2	pseudo_transcript_0	0.390991	3.44271	3.66667	3.66667	pseudo_transcript_0pseudo_transcript_0pseudo_transcript_0	0.782964	-1.15878	1	1	pseudo_transcript_0	0.890939	0.841195	2	2	pseudo_transcript_0	0.493898	-3.69483	3	3	pseudo_transcript_0	0	0	0	0	pseudo_transcript_0	0.7226	-1.33747	2	2	pseudo_transcript_0pseudo_transcript_0pseudo_transcript_0	0.151226	3.78302	5	5	pseudo_transcript_0	0.733642	-0.917402	2	2	pseudo_transcript_0	0.57348	3.45968	4	4	pseudo_transcript_0	0.147976	4.83962	2	2	pseudo_transcript_0	0.486116	2.10843	3.66667	3.66667	pseudo_transcript_0pseudo_transcript_0pseudo_transcript_0
pseudo_16320	0.329647	-3.93265	4	4	pseudo_transcript_0	0.60912	-2.86156	4	4	pseudo_transcript_0	0.029269	-11.7921	4	4	pseudo_transcript_0	0.181356	-3.15047	2	2	pseudo_transcript_0	0.322679	-6.19543	4	4	pseudo_transcript_0pseudo_transcript_0pseudo_transcript_0	0.323513	3.4118	4	4	pseudo_transcript_0	0.788853	1.94854	4	4	pseudo_transcript_0	0.10853	6.85641	4	4	pseudo_transcript_0	0.150571	3.89993	2	2	pseudo_transcript_0	0.406965	4.07225	4	4	pseudo_transcript_0pseudo_transcript_0pseudo_transcript_0	0.56765	4.19191	2	2	pseudo_transcript_0	0.900751	1.70184	3	3	pseudo_transcript_0	0.338952	-5.50078	2	2	pseudo_transcript_0	0.587793	2.24612	1	1	pseudo_transcript_0	0.602451	0.130991	2.33333	2.33333	pseudo_transcript_0pseudo_transcript_0pseudo_transcript_0
BRD8	0.804532	-1.10983	3	3	P1P2	0.0310463	-10.614	4	4	P1P2	0.292526	-10.9783	1	1	P1P2	0	0	0	0	P1P2	0.376034	-7.56738	2.66667	2.66667	P1P2P1P2P1P2	0.510633	4.54005	2	2	P1P2	0.167852	7.85964	4	4	P1P2	0.0802637	-6.97134	3	3	P1P2	0.50519	2.7711	1	1	P1P2	0.252916	1.80945	3	3	P1P2P1P2P1P2	0.640067	3.07866	2	2	P1P2	0.182834	-6.72385	2	2	P1P2	0.00879328	-11.4313	3	3	P1P2	0	0	0	0	P1P2	0.277231	-5.0255	2.33333	2.33333	P1P2P1P2P1P2
pseudo_12165	0.164468	-10.625	1	1	pseudo_transcript_0	0.878748	-0.146901	2	2	pseudo_transcript_0	0.825183	0.53451	3	3	pseudo_transcript_0	0	0	0	0	pseudo_transcript_0	0.6228	-3.41246	2	2	pseudo_transcript_0pseudo_transcript_0pseudo_transcript_0	0.42975	-4.64934	2	2	pseudo_transcript_0	0.465013	-3.37529	3	3	pseudo_transcript_0	0.427242	-3.64065	3	3	pseudo_transcript_0	0.290142	-3.73076	1	1	pseudo_transcript_0	0.440668	-3.88843	2.66667	2.66667	pseudo_transcript_0pseudo_transcript_0pseudo_transcript_0	0.0828494	-10.2608	2	2	pseudo_transcript_0	0.369657	-5.36846	2	2	pseudo_transcript_0	0.426259	-2.42355	3	3	pseudo_transcript_0	0	0	0	0	pseudo_transcript_0	0.292922	-6.01759	2.33333	2.33333	pseudo_transcript_0pseudo_transcript_0pseudo_transcript_0
C11orf87	0.279659	-4.06498	5	5	P1P2	0.526431	2.75382	3	3	P1P2	0.0292692	-12.7383	2	2	P1P2	0.0060423	-11.7744	1	1	P1P2	0.278453	-4.68316	3.33333	3.33333	P1P2P1P2P1P2	0.203538	9.95121	5	5	P1P2	0.747345	-3.69523	3	3	P1P2	0.557137	-3.47919	4	4	P1P2	0.0925591	4.1539	2	2	P1P2	0.502673	0.925597	4	4	P1P2P1P2P1P2	0.749576	2.26255	3	3	P1P2	0.998415	-2.23248	4	4	P1P2	0.0329676	-10.6055	3	3	P1P2	0.927454	0.473781	1	1	P1P2	0.593653	-3.52515	3.33333	3.33333	P1P2P1P2P1P2
pseudo_12167	0.987042	1.58753	3	3	pseudo_transcript_0	0.573676	-1.68953	3	3	pseudo_transcript_0	0.346108	7.89954	4	4	pseudo_transcript_0	0.124477	4.62461	2	2	pseudo_transcript_0	0.635608	2.59918	3.33333	3.33333	pseudo_transcript_0pseudo_transcript_0pseudo_transcript_0	0.283085	-5.92146	4	4	pseudo_transcript_0	0.51852	-3.43804	4	4	pseudo_transcript_0	0.255575	-8.80289	4	4	pseudo_transcript_0	0.122995	-3.66088	3	3	pseudo_transcript_0	0.352393	-6.05413	4	4	pseudo_transcript_0pseudo_transcript_0pseudo_transcript_0	0.313841	-4.50427	4	4	pseudo_transcript_0	0.327928	-3.56909	4	4	pseudo_transcript_0	0.893131	-0.551169	4	4	pseudo_transcript_0	0.601163	-0.750771	3	3	pseudo_transcript_0	0.511633	-2.87484	4	4	pseudo_transcript_0pseudo_transcript_0pseudo_transcript_0
pseudo_12168	0.565539	3.76632	3	3	pseudo_transcript_0	0.307617	5.88739	3	3	pseudo_transcript_0	0.539234	-4.63571	4	4	pseudo_transcript_0	0.658366	-1.13553	1	1	pseudo_transcript_0	0.470797	1.67267	3.33333	3.33333	pseudo_transcript_0pseudo_transcript_0pseudo_transcript_0	0.253097	-5.94819	3	3	pseudo_transcript_0	0.236154	-6.45388	3	3	pseudo_transcript_0	0.763799	-3.05749	4	4	pseudo_transcript_0	0.259142	-3.34075	2	2	pseudo_transcript_0	0.417684	-5.15318	3.33333	3.33333	pseudo_transcript_0pseudo_transcript_0pseudo_transcript_0	0.302164	-5.1261	5	5	pseudo_transcript_0	0.765153	-0.240174	4	4	pseudo_transcript_0	0.26635	-4.06147	5	5	pseudo_transcript_0	0.321182	-3.33973	4	4	pseudo_transcript_0	0.444555	-3.14258	4.66667	4.66667	pseudo_transcript_0pseudo_transcript_0pseudo_transcript_0
pseudo_12169	0.510018	-4.13486	4	4	pseudo_transcript_0	0.593982	-1.87292	3	3	pseudo_transcript_0	0.117263	10.1198	1	1	pseudo_transcript_0	0.981214	0.244148	1	1	pseudo_transcript_0	0.407088	1.37066	2.66667	2.66667	pseudo_transcript_0pseudo_transcript_0pseudo_transcript_0	0.22068	4.38259	3	3	pseudo_transcript_0	0.363927	5.50437	2	2	pseudo_transcript_0	0.109299	-8.64308	3	3	pseudo_transcript_0	0	0	0	0	pseudo_transcript_0	0.231302	0.41463	2.66667	2.66667	pseudo_transcript_0pseudo_transcript_0pseudo_transcript_0	0.543993	2.87758	3	3	pseudo_transcript_0	0.312887	3.62737	3	3	pseudo_transcript_0	0.212199	-6.59984	3	3	pseudo_transcript_0	0.715378	-0.740768	1	1	pseudo_transcript_0	0.35636	-0.0316293	3	3	pseudo_transcript_0pseudo_transcript_0pseudo_transcript_0
pseudo_1217	0.203578	-9.70565	4	4	pseudo_transcript_0	0.295576	-5.80988	2	2	pseudo_transcript_0	0.108356	8.78204	3	3	pseudo_transcript_0	0.669764	2.11803	1	1	pseudo_transcript_0	0.202503	-2.2445	3	3	pseudo_transcript_0pseudo_transcript_0pseudo_transcript_0	0.990583	-2.92946	5	5	pseudo_transcript_0	0.737161	-2.53293	4	4	pseudo_transcript_0	0.109396	-9.27905	2	2	pseudo_transcript_0	0.124807	-4.52018	2	2	pseudo_transcript_0	0.61238	-4.91381	3.66667	3.66667	pseudo_transcript_0pseudo_transcript_0pseudo_transcript_0	0.153539	-6.8666	3	3	pseudo_transcript_0	0.19015	-4.02494	4	4	pseudo_transcript_0	0.7081	-3.94466	5	5	pseudo_transcript_0	0.054442	-4.97828	3	3	pseudo_transcript_0	0.350596	-4.9454	4	4	pseudo_transcript_0pseudo_transcript_0pseudo_transcript_0
pseudo_12170	0.777721	0.795504	3	3	pseudo_transcript_0	0.380775	-1.90018	4	4	pseudo_transcript_0	0.660843	1.6976	4	4	pseudo_transcript_0	0.921948	0.33993	2	2	pseudo_transcript_0	0.606446	0.19764	3.66667	3.66667	pseudo_transcript_0pseudo_transcript_0pseudo_transcript_0	0.682901	2.56017	3	3	pseudo_transcript_0	0.0118564	11.5755	3	3	pseudo_transcript_0	0.240306	8.62296	1	1	pseudo_transcript_0	0	0	0	0	pseudo_transcript_0	0.311688	7.58622	2.33333	2.33333	pseudo_transcript_0pseudo_transcript_0pseudo_transcript_0	0.311669	5.13789	2	2	pseudo_transcript_0	0.140176	8.85134	3	3	pseudo_transcript_0	0.0119881	10.4998	3	3	pseudo_transcript_0	0.17227	6.21404	1	1	pseudo_transcript_0	0.154611	8.16302	2.66667	2.66667	pseudo_transcript_0pseudo_transcript_0pseudo_transcript_0
pseudo_12171	0.291655	-4.46438	4	4	pseudo_transcript_0	0.912625	-0.606407	3	3	pseudo_transcript_0	0.322202	-10.6109	1	1	pseudo_transcript_0	0.342239	-3.58389	1	1	pseudo_transcript_0	0.508828	-5.22724	2.66667	2.66667	pseudo_transcript_0pseudo_transcript_0pseudo_transcript_0	0.876271	-0.457991	3	3	pseudo_transcript_0	0.25346	6.89492	2	2	pseudo_transcript_0	0.592637	-1.23374	2	2	pseudo_transcript_0	0.163489	5.8124	1	1	pseudo_transcript_0	0.574123	1.73439	2.33333	2.33333	pseudo_transcript_0pseudo_transcript_0pseudo_transcript_0	0.305576	-4.8131	4	4	pseudo_transcript_0	0.310691	4.09525	3	3	pseudo_transcript_0	0.163068	-11.0794	1	1	pseudo_transcript_0	0	0	0	0	pseudo_transcript_0	0.259778	-3.93243	2.66667	2.66667	pseudo_transcript_0pseudo_transcript_0pseudo_transcript_0
pseudo_12172	0.68576	-3.74363	2	2	pseudo_transcript_0	0.477244	-4.1631	4	4	pseudo_transcript_0	0.757141	4.09722	3	3	pseudo_transcript_0	0.535714	-2.69666	2	2	pseudo_transcript_0	0.640048	-1.26984	3	3	pseudo_transcript_0pseudo_transcript_0pseudo_transcript_0	0.743329	1.58534	3	3	pseudo_transcript_0	0.456943	4.43878	4	4	pseudo_transcript_0	0.758576	-1.02715	2	2	pseudo_transcript_0	0.569015	3.26763	2	2	pseudo_transcript_0	0.652949	1.66566	3	3	pseudo_transcript_0pseudo_transcript_0pseudo_transcript_0	0.802329	-1.50803	2	2	pseudo_transcript_0	0.994764	0.11781	2	2	pseudo_transcript_0	0.626319	1.94075	4	4	pseudo_transcript_0	0.284939	4.07866	1	1	pseudo_transcript_0	0.807804	0.183509	2.66667	2.66667	pseudo_transcript_0pseudo_transcript_0pseudo_transcript_0
pseudo_12173	0.678066	2.43015	4	4	pseudo_transcript_0	0.621368	-4.68674	5	5	pseudo_transcript_0	0.778245	2.70571	4	4	pseudo_transcript_0	0.676093	1.30928	3	3	pseudo_transcript_0	0.69256	0.149705	4.33333	4.33333	pseudo_transcript_0pseudo_transcript_0pseudo_transcript_0	0.554355	-3.21146	4	4	pseudo_transcript_0	0.0821031	7.89144	3	3	pseudo_transcript_0	0.501394	-2.82215	3	3	pseudo_transcript_0	0.927464	-0.833276	2	2	pseudo_transcript_0	0.379284	0.619275	3.33333	3.33333	pseudo_transcript_0pseudo_transcript_0pseudo_transcript_0	0.879571	-0.829281	4	4	pseudo_transcript_0	0.218585	6.4922	3	3	pseudo_transcript_0	0.842089	-1.11355	4	4	pseudo_transcript_0	0.518353	1.79287	2	2	pseudo_transcript_0	0.646748	1.51645	3.66667	3.66667	pseudo_transcript_0pseudo_transcript_0pseudo_transcript_0
pseudo_12174	0.236601	-6.09945	2	2	pseudo_transcript_0	0.617636	2.9393	4	4	pseudo_transcript_1	0.637293	4.68968	3	3	pseudo_transcript_0	0	0	0	0	pseudo_transcript_0	0.497177	0.509847	3	3	pseudo_transcript_0pseudo_transcript_1pseudo_transcript_0	0.731437	-3.11935	4	4	pseudo_transcript_0	0.638973	-4.07807	2	2	pseudo_transcript_0	0.089217	-9.4728	5	5	pseudo_transcript_1	0.156364	-6.23297	1	1	pseudo_transcript_0	0.486542	-5.55674	3.66667	3.66667	pseudo_transcript_0pseudo_transcript_0pseudo_transcript_1	0.253445	-3.67651	4	4	pseudo_transcript_0	0.464039	-3.37005	3	3	pseudo_transcript_0	0.490151	-1.24066	4	4	pseudo_transcript_1	0.11712	-7.23413	1	1	pseudo_transcript_0	0.402545	-2.76241	3.66667	3.66667	pseudo_transcript_0pseudo_transcript_0pseudo_transcript_1
pseudo_11107	0.0296531	10.5659	2	2	pseudo_transcript_0	0.428322	2.75197	5	5	pseudo_transcript_0	0.152942	9.1732	5	5	pseudo_transcript_0	0.412807	2.89691	2	2	pseudo_transcript_0	0.203639	7.49702	4	4	pseudo_transcript_0pseudo_transcript_0pseudo_transcript_0	0.058107	-10.2445	2	2	pseudo_transcript_0	0.60391	1.26539	3	3	pseudo_transcript_0	0.941429	0.23163	2	2	pseudo_transcript_0	0	0	0	0	pseudo_transcript_0	0.534482	-2.91581	2.33333	2.33333	pseudo_transcript_0pseudo_transcript_0pseudo_transcript_0	0.855413	3.19736	4	4	pseudo_transcript_0	0.153664	7.23	4	4	pseudo_transcript_0	0.0809007	10.1958	5	5	pseudo_transcript_0	0.533836	2.03714	3	3	pseudo_transcript_0	0.363326	6.8744	4.33333	4.33333	pseudo_transcript_0pseudo_transcript_0pseudo_transcript_0
pseudo_12176	0.993212	1.02737	3	3	pseudo_transcript_0	0.991307	-0.354959	3	3	pseudo_transcript_0	0.0620935	-11.7061	5	5	pseudo_transcript_0	0.189954	-2.44521	3	3	pseudo_transcript_0	0.682204	-3.67789	3.66667	3.66667	pseudo_transcript_0pseudo_transcript_0pseudo_transcript_0	0.721585	0.818716	3	3	pseudo_transcript_0	0.699429	-0.52445	3	3	pseudo_transcript_0	0.212323	6.24143	5	5	pseudo_transcript_0	0.375041	-3.07638	2	2	pseudo_transcript_0	0.544446	2.17857	3.66667	3.66667	pseudo_transcript_0pseudo_transcript_0pseudo_transcript_0	0.911776	2.46648	4	4	pseudo_transcript_0	0.716857	-0.878586	3	3	pseudo_transcript_0	0.372527	-3.80856	3	3	pseudo_transcript_0	0.364802	-2.09683	3	3	pseudo_transcript_0	0.667053	-0.740219	3.33333	3.33333	pseudo_transcript_0pseudo_transcript_0pseudo_transcript_0
pseudo_12177	0.494478	-4.44748	2	2	pseudo_transcript_0	0.0972432	-7.66287	3	3	pseudo_transcript_0	0.871006	-0.396072	2	2	pseudo_transcript_0	0.32652	-3.72667	1	1	pseudo_transcript_0	0.487576	-4.16881	2.33333	2.33333	pseudo_transcript_0pseudo_transcript_0pseudo_transcript_0	0.802498	3.51292	4	4	pseudo_transcript_0	0.558775	-5.21412	5	5	pseudo_transcript_0	0.362572	3.32966	3	3	pseudo_transcript_0	0.459985	2.49155	2	2	pseudo_transcript_0	0.574615	0.542818	4	4	pseudo_transcript_0pseudo_transcript_0pseudo_transcript_0	0.792616	-2.20146	3	3	pseudo_transcript_0	0.0478675	-10.8022	5	5	pseudo_transcript_0	0.698323	2.47789	3	3	pseudo_transcript_0	0.356809	-3.25876	1	1	pseudo_transcript_0	0.512935	-3.5086	3.66667	3.66667	pseudo_transcript_0pseudo_transcript_0pseudo_transcript_0
pseudo_12178	0.60291	-1.35719	2	2	pseudo_transcript_0	0.801995	2.35596	2	2	pseudo_transcript_0	0.12736	-12.6942	1	1	pseudo_transcript_0	0.735729	1.85186	1	1	pseudo_transcript_0	0.510755	-3.89848	1.66667	1.66667	pseudo_transcript_0pseudo_transcript_0pseudo_transcript_0	0.119198	11.0644	1	1	pseudo_transcript_0	0.507294	-4.70641	2	2	pseudo_transcript_0	0.729764	-2.19136	3	3	pseudo_transcript_0	0	0	0	0	pseudo_transcript_0	0.452085	1.38886	2	2	pseudo_transcript_0pseudo_transcript_0pseudo_transcript_0	0.378466	8.8044	1	1	pseudo_transcript_0	0.604182	-2.34947	2	2	pseudo_transcript_0	0.108388	-10.235	2	2	pseudo_transcript_0	0	0	0	0	pseudo_transcript_0	0.363679	-1.26002	1.66667	1.66667	pseudo_transcript_0pseudo_transcript_0pseudo_transcript_0
pseudo_12179	0.301845	5.92467	3	3	pseudo_transcript_0	0.137493	-11.8176	1	1	pseudo_transcript_0	0.827753	-4.61644	5	5	pseudo_transcript_0	0.815871	1.59464	1	1	pseudo_transcript_0	0.422364	-3.50312	3	3	pseudo_transcript_0pseudo_transcript_0pseudo_transcript_0	0.851032	-1.60565	3	3	pseudo_transcript_0	0.348835	-3.55723	3	3	pseudo_transcript_0	0.796337	-3.38239	4	4	pseudo_transcript_0	0.298571	-2.87135	2	2	pseudo_transcript_0	0.665402	-2.84842	3.33333	3.33333	pseudo_transcript_0pseudo_transcript_0pseudo_transcript_0	0.268553	4.27671	3	3	pseudo_transcript_0	0.0263038	-11.7486	2	2	pseudo_transcript_0	0.816038	0.606157	4	4	pseudo_transcript_0	0.801576	-0.531623	1	1	pseudo_transcript_0	0.370298	-2.28857	3	3	pseudo_transcript_0pseudo_transcript_0pseudo_transcript_0
pseudo_1218	0.91924	-0.189477	2	2	pseudo_transcript_0	0.815163	2.05713	4	4	pseudo_transcript_0	0.488989	-3.3683	5	5	pseudo_transcript_0	0.977877	0.535822	2	2	pseudo_transcript_0	0.741131	-0.500216	3.66667	3.66667	pseudo_transcript_0pseudo_transcript_0pseudo_transcript_0	0.950724	-1.4824	3	3	pseudo_transcript_0	0.754015	-0.400061	3	3	pseudo_transcript_0	0.512482	2.27884	5	5	pseudo_transcript_0	0.826842	0.467942	1	1	pseudo_transcript_0	0.739074	0.132125	3.66667	3.66667	pseudo_transcript_0pseudo_transcript_0pseudo_transcript_0	0.861179	2.18584	4	4	pseudo_transcript_0	0.984675	2.20681	4	4	pseudo_transcript_0	0.920133	-0.855969	4	4	pseudo_transcript_0	0.511662	2.24607	3	3	pseudo_transcript_0	0.921995	1.17889	4	4	pseudo_transcript_0pseudo_transcript_0pseudo_transcript_0
pseudo_12180	0.428725	-2.56459	4	4	pseudo_transcript_0	0.659035	2.9613	3	3	pseudo_transcript_0	0.742523	1.64516	3	3	pseudo_transcript_0	0.966085	0.398354	2	2	pseudo_transcript_0	0.610094	0.680624	3.33333	3.33333	pseudo_transcript_0pseudo_transcript_0pseudo_transcript_0	0.392253	3.56121	3	3	pseudo_transcript_0	0.735074	-2.46162	4	4	pseudo_transcript_0	0.154939	-5.8837	3	3	pseudo_transcript_0	0.771782	0.392348	2	2	pseudo_transcript_0	0.427422	-1.5947	3.33333	3.33333	pseudo_transcript_0pseudo_transcript_0pseudo_transcript_0	0.998154	-0.178431	3	3	pseudo_transcript_0	0.984675	0.193771	4	4	pseudo_transcript_0	0.388455	-3.98907	4	4	pseudo_transcript_0	0.439682	-1.28256	3	3	pseudo_transcript_0	0.790428	-1.32458	3.66667	3.66667	pseudo_transcript_0pseudo_transcript_0pseudo_transcript_0
pseudo_12181	0.618851	0.878512	2	2	pseudo_transcript_0	0.65285	2.51044	3	3	pseudo_transcript_0	0.591026	-1.37154	3	3	pseudo_transcript_0	0.142159	7.06019	1	1	pseudo_transcript_0	0.620909	0.672471	2.66667	2.66667	pseudo_transcript_0pseudo_transcript_0pseudo_transcript_0	0.878082	-0.30765	2	2	pseudo_transcript_0	0.225345	10.8575	1	1	pseudo_transcript_0	0.280846	-5.73556	4	4	pseudo_transcript_0	0.33911	3.2456	1	1	pseudo_transcript_0	0.461425	1.60475	2.33333	2.33333	pseudo_transcript_0pseudo_transcript_0pseudo_transcript_0	0.733799	0.523139	2	2	pseudo_transcript_0	0.126512	9.69998	2	2	pseudo_transcript_0	0.189305	-7.38982	4	4	pseudo_transcript_0	0.124192	7.21926	1	1	pseudo_transcript_0	0.349872	0.944434	2.66667	2.66667	pseudo_transcript_0pseudo_transcript_0pseudo_transcript_0
pseudo_12182	0.96944	0.131149	5	5	pseudo_transcript_0	0.639632	-4.02334	4	4	pseudo_transcript_0	0.41951	-2.00465	4	4	pseudo_transcript_0	0.782533	-0.373096	3	3	pseudo_transcript_0	0.676194	-1.96561	4.33333	4.33333	pseudo_transcript_0pseudo_transcript_0pseudo_transcript_0	0.939634	0.489425	4	4	pseudo_transcript_0	0.822598	-1.42533	4	4	pseudo_transcript_0	0.50895	1.60147	3	3	pseudo_transcript_0	0.163489	-6.15215	1	1	pseudo_transcript_0	0.757061	0.221855	3.66667	3.66667	pseudo_transcript_0pseudo_transcript_0pseudo_transcript_0	0.962398	0.432154	5	5	pseudo_transcript_0	0.42953	-3.92098	5	5	pseudo_transcript_0	0.487574	3.36219	3	3	pseudo_transcript_0	0.56222	1.30385	3	3	pseudo_transcript_0	0.626501	-0.0422103	4.33333	4.33333	pseudo_transcript_0pseudo_transcript_0pseudo_transcript_0
pseudo_18751	0.816523	0.420333	3	3	pseudo_transcript_0	0.629071	2.99824	4	4	pseudo_transcript_0	0.0292692	-13.0911	2	2	pseudo_transcript_0	0.59533	-1.32868	1	1	pseudo_transcript_0	0.491621	-3.22419	3	3	pseudo_transcript_0pseudo_transcript_0pseudo_transcript_0	0.407688	4.76889	2	2	pseudo_transcript_0	0.551306	3.53191	4	4	pseudo_transcript_0	0.186333	5.80309	2	2	pseudo_transcript_0	0.694645	-1.82632	1	1	pseudo_transcript_0	0.381776	4.70129	2.66667	2.66667	pseudo_transcript_0pseudo_transcript_0pseudo_transcript_0	0.239556	5.60274	2	2	pseudo_transcript_0	0.238139	6.53122	4	4	pseudo_transcript_0	0.162278	-11.0909	1	1	pseudo_transcript_0	0.385801	-3.05299	1	1	pseudo_transcript_0	0.213324	0.347689	2.33333	2.33333	pseudo_transcript_0pseudo_transcript_0pseudo_transcript_0
pseudo_12184	0.781282	-1.99483	3	3	pseudo_transcript_0	0.68903	1.63517	4	4	pseudo_transcript_0	0.725585	-1.38875	3	3	pseudo_transcript_0	0.153887	6.63783	1	1	pseudo_transcript_0	0.731966	-0.582805	3.33333	3.33333	pseudo_transcript_0pseudo_transcript_0pseudo_transcript_0	0.980151	0.908662	3	3	pseudo_transcript_0	0.542979	2.67085	3	3	pseudo_transcript_0	0.852101	-3.21378	4	4	pseudo_transcript_0	0.785089	0.655806	1	1	pseudo_transcript_0	0.791744	0.121912	3.33333	3.33333	pseudo_transcript_0pseudo_transcript_0pseudo_transcript_0	0.630638	-1.52059	2	2	pseudo_transcript_0	0.258766	4.40459	4	4	pseudo_transcript_0	0.731657	-1.23949	3	3	pseudo_transcript_0	0.531442	2.54775	1	1	pseudo_transcript_0	0.540353	0.548168	3	3	pseudo_transcript_0pseudo_transcript_0pseudo_transcript_0
pseudo_1013	0.281105	9.31803	1	1	pseudo_transcript_0	0.502832	-3.6865	3	3	pseudo_transcript_0	0.0293228	9.49511	3	3	pseudo_transcript_0	0	0	0	0	pseudo_transcript_0	0.271087	5.04221	2.33333	2.33333	pseudo_transcript_0pseudo_transcript_0pseudo_transcript_0	0.132967	-10.6756	1	1	pseudo_transcript_0	0.394302	-3.89084	4	4	pseudo_transcript_0	0.382873	-8.87545	1	1	pseudo_transcript_0	0.0870669	-10.4137	1	1	pseudo_transcript_0	0.303381	-7.81396	2	2	pseudo_transcript_0pseudo_transcript_0pseudo_transcript_0	0.745363	-1.40611	1	1	pseudo_transcript_0	0.141626	-10.9796	4	4	pseudo_transcript_0	0.0950793	7.00137	3	3	pseudo_transcript_0	0.191616	-4.66671	1	1	pseudo_transcript_0	0.327356	-1.79479	2.66667	2.66667	pseudo_transcript_0pseudo_transcript_0pseudo_transcript_0
pseudo_12186	0.563888	-4.21181	2	2	pseudo_transcript_0	0.900598	0.42819	2	2	pseudo_transcript_0	0.275808	-4.79521	5	5	pseudo_transcript_0	0.885578	-0.384813	1	1	pseudo_transcript_0	0.580098	-2.85961	3	3	pseudo_transcript_0pseudo_transcript_0pseudo_transcript_0	0.883513	0.466211	2	2	pseudo_transcript_0	0.903613	3.17049	4	4	pseudo_transcript_0	0.292083	5.033	4	4	pseudo_transcript_0	0.510267	1.4637	2	2	pseudo_transcript_0	0.69307	2.8899	3.33333	3.33333	pseudo_transcript_0pseudo_transcript_0pseudo_transcript_0	0.638717	-3.79422	2	2	pseudo_transcript_0	0.995244	-3.7066	4	4	pseudo_transcript_0	0.862129	1.15188	4	4	pseudo_transcript_0	0.562096	-3.3245	2	2	pseudo_transcript_0	0.83203	-2.11631	3.33333	3.33333	pseudo_transcript_0pseudo_transcript_0pseudo_transcript_0
pseudo_12187	0.498583	3.13716	3	3	pseudo_transcript_0	0.241626	3.79287	5	5	pseudo_transcript_0	0.842737	1.09886	3	3	pseudo_transcript_0	0.634709	1.37841	2	2	pseudo_transcript_0	0.527648	2.67629	3.66667	3.66667	pseudo_transcript_0pseudo_transcript_0pseudo_transcript_0	0.218016	-4.15397	4	4	pseudo_transcript_0	0.667898	-2.76533	4	4	pseudo_transcript_0	0.629635	0.304799	2	2	pseudo_transcript_0	0.0939112	-9.55143	1	1	pseudo_transcript_0	0.505183	-2.20483	3.33333	3.33333	pseudo_transcript_0pseudo_transcript_0pseudo_transcript_0	0.6028	-3.60473	5	5	pseudo_transcript_0	0.456183	3.96048	4	4	pseudo_transcript_0	0.532281	2.98311	3	3	pseudo_transcript_0	0.951413	-0.172414	2	2	pseudo_transcript_0	0.530421	1.11296	4	4	pseudo_transcript_0pseudo_transcript_0pseudo_transcript_0
pseudo_12188	0.552589	-3.21742	1	1	pseudo_transcript_0	0.345252	-4.91396	4	4	pseudo_transcript_0	0.701621	-1.77901	3	3	pseudo_transcript_0	0.927037	1.00933	1	1	pseudo_transcript_0	0.533154	-3.30346	2.66667	2.66667	pseudo_transcript_0pseudo_transcript_0pseudo_transcript_0	0.654573	1.12702	2	2	pseudo_transcript_0	0.32477	4.69189	4	4	pseudo_transcript_0	0.3674	4.75035	2	2	pseudo_transcript_0	0	0	0	0	pseudo_transcript_0	0.448914	3.52308	2.66667	2.66667	pseudo_transcript_0pseudo_transcript_0pseudo_transcript_0	0.815505	-0.77822	2	2	pseudo_transcript_0	0.949827	0.589734	4	4	pseudo_transcript_0	0.459782	4.66706	2	2	pseudo_transcript_0	0.236958	5.23441	1	1	pseudo_transcript_0	0.741705	1.49286	2.66667	2.66667	pseudo_transcript_0pseudo_transcript_0pseudo_transcript_0
pseudo_12189	0.525348	3.47503	5	5	pseudo_transcript_0	0.946824	2.11136	4	4	pseudo_transcript_0	0.369683	-10.9057	5	5	pseudo_transcript_0	0.702137	2.68745	4	4	pseudo_transcript_0	0.613952	-1.77311	4.66667	4.66667	pseudo_transcript_0pseudo_transcript_0pseudo_transcript_0	0.47505	-3.20928	3	3	pseudo_transcript_0	0.118252	8.75344	2	2	pseudo_transcript_0	0.0154944	9.57968	3	3	pseudo_transcript_0	0	0	0	0	pseudo_transcript_0	0.202932	5.04128	2.66667	2.66667	pseudo_transcript_0pseudo_transcript_0pseudo_transcript_0	0.891772	-3.2448	5	5	pseudo_transcript_0	0.125394	7.38723	3	3	pseudo_transcript_0	0.143564	9.17507	2	2	pseudo_transcript_0	0.17174	5.01326	2	2	pseudo_transcript_0	0.38691	4.43917	3.33333	3.33333	pseudo_transcript_0pseudo_transcript_0pseudo_transcript_0
pseudo_1219	0.957818	2.2276	4	4	pseudo_transcript_0	0.592247	-1.42643	4	4	pseudo_transcript_0	0.259441	8.16394	3	3	pseudo_transcript_0	0.674742	1.93997	2	2	pseudo_transcript_0	0.603169	2.98837	3.66667	3.66667	pseudo_transcript_0pseudo_transcript_0pseudo_transcript_0	0.0535709	10.3741	2	2	pseudo_transcript_0	0.541181	3.62981	4	4	pseudo_transcript_0	0.583369	-7.20385	2	2	pseudo_transcript_0	0	0	0	0	pseudo_transcript_0	0.392707	2.2667	2.66667	2.66667	pseudo_transcript_0pseudo_transcript_0pseudo_transcript_0	0.0910172	8.96719	3	3	pseudo_transcript_0	0.781885	2.2312	4	4	pseudo_transcript_0	0.389396	3.93814	3	3	pseudo_transcript_0	0.369813	3.37993	1	1	pseudo_transcript_0	0.420766	5.04551	3.33333	3.33333	pseudo_transcript_0pseudo_transcript_0pseudo_transcript_0
pseudo_12190	0.799642	-2.52158	5	5	pseudo_transcript_0	0.565979	-4.45711	4	4	pseudo_transcript_0	0.502736	4.04145	2	2	pseudo_transcript_0	0.743505	-0.727865	2	2	pseudo_transcript_0	0.622786	-0.979081	3.66667	3.66667	pseudo_transcript_0pseudo_transcript_0pseudo_transcript_0	0.678306	4.84331	4	4	pseudo_transcript_0	0.293304	5.90478	2	2	pseudo_transcript_0	0.747575	-2.2794	2	2	pseudo_transcript_0	0.342147	-3.39323	1	1	pseudo_transcript_0	0.573062	2.82289	2.66667	2.66667	pseudo_transcript_0pseudo_transcript_0pseudo_transcript_0	0.970184	2.15939	4	4	pseudo_transcript_0	0.774176	2.46774	3	3	pseudo_transcript_0	0.718255	2.11105	2	2	pseudo_transcript_0	0.674803	-1.87987	2	2	pseudo_transcript_0	0.820872	2.24606	3	3	pseudo_transcript_0pseudo_transcript_0pseudo_transcript_0
pseudo_12191	0.612275	1.95718	4	4	pseudo_transcript_0	0.79951	-1.24699	4	4	pseudo_transcript_0	0.183743	5.98209	3	3	pseudo_transcript_0	0.502176	1.91545	2	2	pseudo_transcript_0	0.531843	2.23076	3.66667	3.66667	pseudo_transcript_0pseudo_transcript_0pseudo_transcript_0	0.886743	1.94262	4	4	pseudo_transcript_0	0.600569	-1.88004	3	3	pseudo_transcript_0	0.291648	-4.90366	2	2	pseudo_transcript_0	0.676626	-1.26783	2	2	pseudo_transcript_0	0.592987	-1.61369	3	3	pseudo_transcript_0pseudo_transcript_0pseudo_transcript_0	0.386658	3.84829	4	4	pseudo_transcript_0	0.38087	-1.78646	4	4	pseudo_transcript_0	0.483785	3.28649	3	3	pseudo_transcript_0	0.890609	0.746358	2	2	pseudo_transcript_0	0.417105	1.78277	3.66667	3.66667	pseudo_transcript_0pseudo_transcript_0pseudo_transcript_0
pseudo_5141	0.0665804	9.25881	3	3	pseudo_transcript_0	0.97689	-0.900148	4	4	pseudo_transcript_0	0.0293355	9.53911	5	5	pseudo_transcript_0	0.0497274	5.6057	3	3	pseudo_transcript_0	0.357602	5.96592	4	4	pseudo_transcript_0pseudo_transcript_0pseudo_transcript_0	0.0519005	-9.24154	4	4	pseudo_transcript_0	0.519909	4.87701	3	3	pseudo_transcript_0	0	0	0	0	pseudo_transcript_0	0	0	0	0	pseudo_transcript_0	0.190603	-1.45484	2.33333	2.33333	pseudo_transcript_0pseudo_transcript_0pseudo_transcript_0	0.726561	-2.73881	5	5	pseudo_transcript_0	0.410334	3.05115	4	4	pseudo_transcript_0	0.00548116	10.562	5	5	pseudo_transcript_0	0.0923963	6.24744	4	4	pseudo_transcript_0	0.380792	3.62479	4.66667	4.66667	pseudo_transcript_0pseudo_transcript_0pseudo_transcript_0
pseudo_12193	0.925853	1.32588	4	4	pseudo_transcript_0	0.405406	3.47818	4	4	pseudo_transcript_0	0.701628	1.79211	4	4	pseudo_transcript_0	0.732347	1.05321	2	2	pseudo_transcript_0	0.677629	2.19872	4	4	pseudo_transcript_0pseudo_transcript_0pseudo_transcript_0	0.218016	4.14919	4	4	pseudo_transcript_0	0.724449	-0.571281	3	3	pseudo_transcript_0	0.387077	-5.51883	4	4	pseudo_transcript_0	0.7897	0.65098	1	1	pseudo_transcript_0	0.443181	-0.646974	3.66667	3.66667	pseudo_transcript_0pseudo_transcript_0pseudo_transcript_0	0.306207	6.5116	4	4	pseudo_transcript_0	0.606799	3.58516	4	4	pseudo_transcript_0	0.615215	-3.48453	4	4	pseudo_transcript_0	0.281195	3.5782	2	2	pseudo_transcript_0	0.509407	2.20408	4	4	pseudo_transcript_0pseudo_transcript_0pseudo_transcript_0
pseudo_12194	0.676073	4.18662	5	5	pseudo_transcript_0	0.960776	1.98419	4	4	pseudo_transcript_0	0.14424	-11.9945	4	4	pseudo_transcript_0	0.938616	-1.8531	4	4	pseudo_transcript_0	0.593696	-1.94123	4.33333	4.33333	pseudo_transcript_0pseudo_transcript_0pseudo_transcript_0	0.27784	-7.09542	5	5	pseudo_transcript_0	0.604468	1.21021	3	3	pseudo_transcript_0	0.170707	4.55005	3	3	pseudo_transcript_0	0.920738	-0.788738	2	2	pseudo_transcript_0	0.351005	-0.445055	3.66667	3.66667	pseudo_transcript_0pseudo_transcript_0pseudo_transcript_0	0.398435	-4.10131	5	5	pseudo_transcript_0	0.636874	2.82781	3	3	pseudo_transcript_0	0.499519	-3.73026	3	3	pseudo_transcript_0	0.734246	-0.592267	2	2	pseudo_transcript_0	0.511609	-1.66792	3.66667	3.66667	pseudo_transcript_0pseudo_transcript_0pseudo_transcript_0
pseudo_12195	0.361827	4.55126	4	4	pseudo_transcript_0	0.461334	-4.14257	5	5	pseudo_transcript_0	0.339739	-4.61959	4	4	pseudo_transcript_0	0.822184	-1.43715	3	3	pseudo_transcript_0	0.387633	-1.40363	4.33333	4.33333	pseudo_transcript_0pseudo_transcript_0pseudo_transcript_0	0.268617	5.94021	2	2	pseudo_transcript_0	0.469599	-3.63239	4	4	pseudo_transcript_0	0.127771	3.59118	4	4	pseudo_transcript_0	0.276693	3.61023	1	1	pseudo_transcript_0	0.288662	1.96633	3.33333	3.33333	pseudo_transcript_0pseudo_transcript_0pseudo_transcript_0	0.134018	9.74788	4	4	pseudo_transcript_0	0.127872	-11.3719	5	5	pseudo_transcript_0	0.698933	3.19753	2	2	pseudo_transcript_0	0.660983	-0.895412	1	1	pseudo_transcript_0	0.320274	0.524495	3.66667	3.66667	pseudo_transcript_0pseudo_transcript_0pseudo_transcript_0
pseudo_12196	0.775233	-0.250036	5	5	pseudo_transcript_0	0.267474	5.30568	2	2	pseudo_transcript_0	0.415718	7.98941	2	2	pseudo_transcript_0	0.212024	5.76603	1	1	pseudo_transcript_0	0.486142	4.34835	3	3	pseudo_transcript_0pseudo_transcript_0pseudo_transcript_0	0.915901	-0.308376	5	5	pseudo_transcript_0	0.021397	-11.0413	5	5	pseudo_transcript_0	0.47073	-7.19678	2	2	pseudo_transcript_0	0.0570036	-5.77518	2	2	pseudo_transcript_0	0.469343	-6.18217	4	4	pseudo_transcript_0pseudo_transcript_0pseudo_transcript_0	0.729034	-0.918017	4	4	pseudo_transcript_0	0.105049	-9.30326	5	5	pseudo_transcript_0	0.937851	0.693646	3	3	pseudo_transcript_0	0.297125	-1.74252	3	3	pseudo_transcript_0	0.590645	-3.17588	4	4	pseudo_transcript_0pseudo_transcript_0pseudo_transcript_0
pseudo_1436	0.0297039	-9.19029	3	3	pseudo_transcript_0	0.43571	5.68585	4	4	pseudo_transcript_0	0.728293	-1.52688	2	2	pseudo_transcript_0	0.119529	-7.92549	1	1	pseudo_transcript_0	0.397902	-1.6771	3	3	pseudo_transcript_0pseudo_transcript_0pseudo_transcript_0	0.847934	0.214589	4	4	pseudo_transcript_0	0.369125	5.31541	2	2	pseudo_transcript_0	0.182329	-6.54428	3	3	pseudo_transcript_0	0.762149	-1.2477	1	1	pseudo_transcript_0	0.466463	-0.338092	3	3	pseudo_transcript_0pseudo_transcript_0pseudo_transcript_0	0.0433783	-8.86387	3	3	pseudo_transcript_0	0.10592	10.2021	4	4	pseudo_transcript_0	0.0574229	-7.95487	3	3	pseudo_transcript_0	0.0948289	-9.07232	1	1	pseudo_transcript_0	0.0689072	-2.20555	3.33333	3.33333	pseudo_transcript_0pseudo_transcript_0pseudo_transcript_0
pseudo_12198	0.831399	3.25345	4	4	pseudo_transcript_0	0.219733	-6.69513	3	3	pseudo_transcript_0	0.251551	-6.40953	4	4	pseudo_transcript_0	0.201449	-3.00132	2	2	pseudo_transcript_0	0.434227	-3.28374	3.66667	3.66667	pseudo_transcript_0pseudo_transcript_0pseudo_transcript_0	0.856699	-0.363282	3	3	pseudo_transcript_0	0.513156	-1.65512	4	4	pseudo_transcript_0	0.408796	2.76676	3	3	pseudo_transcript_0	0.843913	-0.85289	2	2	pseudo_transcript_0	0.592883	0.249453	3.33333	3.33333	pseudo_transcript_0pseudo_transcript_0pseudo_transcript_0	0.954757	3.03172	4	4	pseudo_transcript_0	0.0401667	-8.43051	3	3	pseudo_transcript_0	0.8994	-0.924879	3	3	pseudo_transcript_0	0.617323	-1.24207	2	2	pseudo_transcript_0	0.631441	-2.10789	3.33333	3.33333	pseudo_transcript_0pseudo_transcript_0pseudo_transcript_0
pseudo_7423	0.0297039	9.75649	3	3	pseudo_transcript_0	0.710709	0.462846	2	2	pseudo_transcript_0	0.328451	8.28879	2	2	pseudo_transcript_0	0.42487	2.94943	1	1	pseudo_transcript_0	0.356288	6.16937	2.33333	2.33333	pseudo_transcript_0pseudo_transcript_0pseudo_transcript_0	0.0714737	-9.95934	2	2	pseudo_transcript_0	0.110416	-7.45731	3	3	pseudo_transcript_0	0.325554	-8.47897	2	2	pseudo_transcript_0	0.139585	-6.69845	1	1	pseudo_transcript_0	0.169148	-8.63187	2.33333	2.33333	pseudo_transcript_0pseudo_transcript_0pseudo_transcript_0	0.471923	3.13216	3	3	pseudo_transcript_0	0.104632	-7.37632	3	3	pseudo_transcript_0	0.953405	0.159341	2	2	pseudo_transcript_0	0.300764	-3.6469	1	1	pseudo_transcript_0	0.509987	-1.36161	2.66667	2.66667	pseudo_transcript_0pseudo_transcript_0pseudo_transcript_0
MYO1C	0.0297097	-9.98255	4	4	P1	0.628801	3.99166	2	2	P1	0.404825	5.74267	5	5	P2	0.117144	4.07385	4	4	P2	0.354445	-0.08274	3.66667	3.66667	P1P1P2	0.113336	9.47717	4	4	P1	0.195608	-6.65782	3	3	P1	0.587977	1.33198	4	4	P1	0.61318	0.881036	2	2	P2	0.298974	1.38378	3.66667	3.66667	P1P1P1	0.29907	-9.40216	1	1	P1	0.292435	-4.22604	3	3	P1	0.258614	6.33032	5	5	P2	0.0324441	5.04642	4	4	P2	0.283373	-2.43263	3	3	P1P1P2
pseudo_1220	0.25464	-4.16403	5	5	pseudo_transcript_0	0.216212	8.96977	2	2	pseudo_transcript_0	0.34201	5.72346	3	3	pseudo_transcript_0	0.122035	8.16153	1	1	pseudo_transcript_0	0.270954	3.50973	3.33333	3.33333	pseudo_transcript_0pseudo_transcript_0pseudo_transcript_0	0.566835	-0.970246	5	5	pseudo_transcript_0	0.0211265	-10.3502	4	4	pseudo_transcript_0	0.968632	-0.282119	2	2	pseudo_transcript_0	0.197287	-5.45523	2	2	pseudo_transcript_0	0.518864	-3.86753	3.66667	3.66667	pseudo_transcript_0pseudo_transcript_0pseudo_transcript_0	0.0873842	-7.94766	4	4	pseudo_transcript_0	0.122762	-7.3133	4	4	pseudo_transcript_0	0.24309	6.10771	3	3	pseudo_transcript_0	0.306435	-1.82326	3	3	pseudo_transcript_0	0.151079	-3.05108	3.66667	3.66667	pseudo_transcript_0pseudo_transcript_0pseudo_transcript_0
pseudo_12200	0.469607	-3.12261	5	5	pseudo_transcript_0	0.946021	-0.399565	3	3	pseudo_transcript_0	0.64131	-4.29173	4	4	pseudo_transcript_0	0.874164	0.230864	3	3	pseudo_transcript_0	0.685646	-2.60464	4	4	pseudo_transcript_0pseudo_transcript_0pseudo_transcript_0	0.0490364	10.0742	4	4	pseudo_transcript_0	0.548535	-3.15144	4	4	pseudo_transcript_0	0.47073	3.58168	2	2	pseudo_transcript_0	0.850259	-0.795426	1	1	pseudo_transcript_0	0.356101	3.50148	3.33333	3.33333	pseudo_transcript_0pseudo_transcript_0pseudo_transcript_0	0.28525	9.04263	4	4	pseudo_transcript_0	0.436499	-3.76154	3	3	pseudo_transcript_0	0.512592	2.88673	3	3	pseudo_transcript_0	0.163163	6.37356	1	1	pseudo_transcript_0	0.411447	2.72261	3.33333	3.33333	pseudo_transcript_0pseudo_transcript_0pseudo_transcript_0
C4BPA	0.608053	2.91853	4	4	P1P2	0.0310463	9.97015	4	4	P1P2	0.623989	4.87677	4	4	P1P2	0.157592	4.46398	2	2	P1P2	0.42103	5.92182	4	4	P1P2P1P2P1P2	0.841951	0.743147	4	4	P1P2	0.0399921	-10.0236	4	4	P1P2	0.871636	-2.58248	4	4	P1P2	0.490118	-2.3048	2	2	P1P2	0.584527	-3.9543	4	4	P1P2P1P2P1P2	0.481328	3.382	4	4	P1P2	0.779343	-0.589211	4	4	P1P2	0.546133	3.17815	4	4	P1P2	0.425692	2.26033	2	2	P1P2	0.602268	1.99031	4	4	P1P2P1P2P1P2
pseudo_12202	0.77394	-2.80196	4	4	pseudo_transcript_0	0.433333	5.63576	4	4	pseudo_transcript_0	0.886947	1.1544	3	3	pseudo_transcript_0	0.851883	0.897564	2	2	pseudo_transcript_0	0.698073	1.3294	3.66667	3.66667	pseudo_transcript_0pseudo_transcript_0pseudo_transcript_0	0.345073	3.2238	4	4	pseudo_transcript_0	0.853959	-1.6851	4	4	pseudo_transcript_0	0.96093	-1.87808	3	3	pseudo_transcript_0	0.689918	0.494756	3	3	pseudo_transcript_0	0.719987	-0.113126	3.66667	3.66667	pseudo_transcript_0pseudo_transcript_0pseudo_transcript_0	0.430236	5.11799	2	2	pseudo_transcript_0	0.779847	3.16779	5	5	pseudo_transcript_0	0.736235	-0.669785	4	4	pseudo_transcript_0	0.647049	1.43766	2	2	pseudo_transcript_0	0.648773	2.53866	3.66667	3.66667	pseudo_transcript_0pseudo_transcript_0pseudo_transcript_0
pseudo_12203	0.665503	2.29108	3	3	pseudo_transcript_0	0.305408	5.72551	3	3	pseudo_transcript_0	0.878072	1.66229	3	3	pseudo_transcript_0	0.175392	4.33706	2	2	pseudo_transcript_0	0.616328	3.2263	3	3	pseudo_transcript_0pseudo_transcript_0pseudo_transcript_0	0.811144	0.603081	2	2	pseudo_transcript_0	0.985935	0.349543	2	2	pseudo_transcript_0	0.589994	-4.91662	4	4	pseudo_transcript_0	0.396412	-3.13896	1	1	pseudo_transcript_0	0.795691	-1.32133	2.66667	2.66667	pseudo_transcript_0pseudo_transcript_0pseudo_transcript_0	0.440243	4.24249	2	2	pseudo_transcript_0	0.191277	6.39955	3	3	pseudo_transcript_0	0.568137	-2.91689	4	4	pseudo_transcript_0	0.130337	7.14051	1	1	pseudo_transcript_0	0.399885	2.57505	3	3	pseudo_transcript_0pseudo_transcript_0pseudo_transcript_0
pseudo_12204	0.898542	-3.76312	5	5	pseudo_transcript_0	0.450935	3.81831	4	4	pseudo_transcript_0	0.214805	2.91373	4	4	pseudo_transcript_0	0.704074	2.31917	4	4	pseudo_transcript_0	0.521427	0.989641	4.33333	4.33333	pseudo_transcript_0pseudo_transcript_0pseudo_transcript_0	0.481024	3.39555	3	3	pseudo_transcript_0	0.333031	4.27126	3	3	pseudo_transcript_0	0.117377	-6.26578	3	3	pseudo_transcript_0	0.62181	0.817652	2	2	pseudo_transcript_0	0.310477	0.467011	3	3	pseudo_transcript_0pseudo_transcript_0pseudo_transcript_0	0.454254	3.52759	5	5	pseudo_transcript_0	0.082676	10.9933	4	4	pseudo_transcript_0	0.897278	0.404918	4	4	pseudo_transcript_0	0.123614	4.84616	3	3	pseudo_transcript_0	0.478069	4.97528	4.33333	4.33333	pseudo_transcript_0pseudo_transcript_0pseudo_transcript_0
pseudo_12205	0.598414	2.65525	3	3	pseudo_transcript_0	0.252959	3.61191	3	3	pseudo_transcript_0	0.453617	-3.94337	3	3	pseudo_transcript_0	0.603427	-2.15545	2	2	pseudo_transcript_0	0.434997	0.774597	3	3	pseudo_transcript_0pseudo_transcript_0pseudo_transcript_0	0.639284	1.49107	3	3	pseudo_transcript_0	0.558458	-4.55778	3	3	pseudo_transcript_0	0.486462	2.80311	3	3	pseudo_transcript_0	0.810924	0.316414	2	2	pseudo_transcript_0	0.561401	-0.0878664	3	3	pseudo_transcript_0pseudo_transcript_0pseudo_transcript_0	0.380102	3.64693	4	4	pseudo_transcript_0	0.878099	4.0247	5	5	pseudo_transcript_0	0.858805	-0.791349	3	3	pseudo_transcript_0	0.530106	-1.12668	3	3	pseudo_transcript_0	0.705669	2.29342	4	4	pseudo_transcript_0pseudo_transcript_0pseudo_transcript_0
pseudo_12206	0.328901	3.54134	5	5	pseudo_transcript_0	0.590418	7.81755	1	1	pseudo_transcript_0	0.421387	-2.47755	3	3	pseudo_transcript_0	0.250722	-4.12794	1	1	pseudo_transcript_0	0.446902	2.96044	3	3	pseudo_transcript_0pseudo_transcript_0pseudo_transcript_0	0.63699	-1.22962	3	3	pseudo_transcript_0	0.174015	-9.54262	2	2	pseudo_transcript_0	0.818421	-2.64509	4	4	pseudo_transcript_0	0.499448	-1.90173	2	2	pseudo_transcript_0	0.543142	-4.47244	3	3	pseudo_transcript_0pseudo_transcript_0pseudo_transcript_0	0.454327	3.6732	4	4	pseudo_transcript_0	0.243172	-5.97815	2	2	pseudo_transcript_0	0.520422	-3.23977	3	3	pseudo_transcript_0	0	0	0	0	pseudo_transcript_0	0.405974	-1.84824	3	3	pseudo_transcript_0pseudo_transcript_0pseudo_transcript_0
pseudo_12207	0.24214	-3.90198	4	4	pseudo_transcript_0	0.47631	-2.45574	2	2	pseudo_transcript_0	0.218201	3.41187	3	3	pseudo_transcript_0	0.179528	6.2365	1	1	pseudo_transcript_0	0.312217	-0.981953	3	3	pseudo_transcript_0pseudo_transcript_0pseudo_transcript_0	0.474058	2.85114	3	3	pseudo_transcript_0	0.314994	4.88641	3	3	pseudo_transcript_0	0.184506	-8.53246	4	4	pseudo_transcript_0	0.87384	-1.51572	2	2	pseudo_transcript_0	0.32452	-0.264971	3.33333	3.33333	pseudo_transcript_0pseudo_transcript_0pseudo_transcript_0	0.419079	-3.35383	3	3	pseudo_transcript_0	0.516458	3.02037	3	3	pseudo_transcript_0	0.306937	-6.63386	4	4	pseudo_transcript_0	0.962509	-0.163969	2	2	pseudo_transcript_0	0.414158	-2.32244	3.33333	3.33333	pseudo_transcript_0pseudo_transcript_0pseudo_transcript_0
pseudo_12208	0.718079	3.60629	2	2	pseudo_transcript_0	0.0849593	11.5407	1	1	pseudo_transcript_0	0.830176	1.82256	5	5	pseudo_transcript_0	0.176159	6.27404	1	1	pseudo_transcript_0	0.544405	5.65651	2.66667	2.66667	pseudo_transcript_0pseudo_transcript_0pseudo_transcript_0	0.291987	-5.77786	3	3	pseudo_transcript_0	0.0994497	-11.5262	1	1	pseudo_transcript_0	0.323628	2.82239	4	4	pseudo_transcript_0	0	0	0	0	pseudo_transcript_0	0.238355	-4.82723	2.66667	2.66667	pseudo_transcript_0pseudo_transcript_0pseudo_transcript_0	0.468129	-3.20134	4	4	pseudo_transcript_0	0.994709	0.0153769	1	1	pseudo_transcript_0	0.28278	5.75928	4	4	pseudo_transcript_0	0.477968	2.85667	1	1	pseudo_transcript_0	0.581872	0.857775	3	3	pseudo_transcript_0pseudo_transcript_0pseudo_transcript_0
pseudo_12209	0.0991408	-9.56655	4	4	pseudo_transcript_0	0.0634488	8.69846	3	3	pseudo_transcript_0	0.647295	-1.64442	4	4	pseudo_transcript_0	0.230221	-2.72069	2	2	pseudo_transcript_0	0.269961	-0.837503	3.66667	3.66667	pseudo_transcript_0pseudo_transcript_0pseudo_transcript_0	0.601389	1.61809	5	5	pseudo_transcript_0	0.122937	-8.82056	2	2	pseudo_transcript_0	0.0944652	6.81365	3	3	pseudo_transcript_0	0.563028	1.40773	1	1	pseudo_transcript_0	0.27293	-0.129605	3.33333	3.33333	pseudo_transcript_0pseudo_transcript_0pseudo_transcript_0	0.338656	-4.56994	3	3	pseudo_transcript_0	0.564528	2.92534	3	3	pseudo_transcript_0	0.150992	6.88192	3	3	pseudo_transcript_0	0	0	0	0	pseudo_transcript_0	0.351392	1.74577	3	3	pseudo_transcript_0pseudo_transcript_0pseudo_transcript_0
pseudo_1221	0.164499	6.41517	2	2	pseudo_transcript_0	0.409868	2.95742	3	3	pseudo_transcript_0	0.114668	9.17192	2	2	pseudo_transcript_0	0.981214	0.244148	1	1	pseudo_transcript_0	0.229678	6.1815	2.33333	2.33333	pseudo_transcript_0pseudo_transcript_0pseudo_transcript_0	0.289575	-7.28326	2	2	pseudo_transcript_0	0.205142	-9.10556	4	4	pseudo_transcript_0	0.116446	-9.21539	2	2	pseudo_transcript_0	0	0	0	0	pseudo_transcript_0	0.203721	-8.53473	2.66667	2.66667	pseudo_transcript_0pseudo_transcript_0pseudo_transcript_0	0.947847	-2.71728	4	4	pseudo_transcript_0	0.379496	-3.93174	5	5	pseudo_transcript_0	0.879063	-0.391913	3	3	pseudo_transcript_0	0.195162	-2.44725	3	3	pseudo_transcript_0	0.735468	-2.34698	4	4	pseudo_transcript_0pseudo_transcript_0pseudo_transcript_0
pseudo_12210	0.294192	5.20532	2	2	pseudo_transcript_0	0.176777	-7.53146	4	4	pseudo_transcript_0	0.909763	0.385336	4	4	pseudo_transcript_0	0.577902	-1.13933	2	2	pseudo_transcript_0	0.460244	-0.646935	3.33333	3.33333	pseudo_transcript_0pseudo_transcript_0pseudo_transcript_0	0.137184	-6.95249	3	3	pseudo_transcript_0	0.176548	7.76078	4	4	pseudo_transcript_0	0.879462	-2.80306	5	5	pseudo_transcript_0	0.223475	-3.21519	2	2	pseudo_transcript_0	0.397732	-0.664922	4	4	pseudo_transcript_0pseudo_transcript_0pseudo_transcript_0	0.511752	-3.22262	4	4	pseudo_transcript_0	0.826193	0.168212	3	3	pseudo_transcript_0	0.707283	-1.68338	4	4	pseudo_transcript_0	0.249832	-2.72726	2	2	pseudo_transcript_0	0.681743	-1.57926	3.66667	3.66667	pseudo_transcript_0pseudo_transcript_0pseudo_transcript_0
pseudo_12211	0.561142	-4.04983	4	4	pseudo_transcript_0	0.643767	-3.33522	2	2	pseudo_transcript_0	0.496047	4.91128	4	4	pseudo_transcript_0	0.662156	-1.11805	1	1	pseudo_transcript_0	0.566985	-0.824589	3.33333	3.33333	pseudo_transcript_0pseudo_transcript_0pseudo_transcript_0	0.560659	3.14082	3	3	pseudo_transcript_0	0.727267	-2.34599	4	4	pseudo_transcript_0	0.53197	0.897088	3	3	pseudo_transcript_0	0.324186	3.28412	1	1	pseudo_transcript_0	0.606632	0.563971	3.33333	3.33333	pseudo_transcript_0pseudo_transcript_0pseudo_transcript_0	0.906003	2.6028	2	2	pseudo_transcript_0	0.185367	-6.6551	3	3	pseudo_transcript_0	0.368937	6.81731	4	4	pseudo_transcript_0	0.730145	-0.692267	1	1	pseudo_transcript_0	0.486769	0.921667	3	3	pseudo_transcript_0pseudo_transcript_0pseudo_transcript_0
pseudo_12212	0.544569	-2.75757	4	4	pseudo_transcript_0	0.623071	-4.71347	5	5	pseudo_transcript_0	0.104627	-10.6066	2	2	pseudo_transcript_1	0	0	0	0	pseudo_transcript_1	0.424089	-6.02587	3.66667	3.66667	pseudo_transcript_0pseudo_transcript_0pseudo_transcript_1	0.835642	-2.79869	5	5	pseudo_transcript_0	0.45772	-5.3134	3	3	pseudo_transcript_1	0.187716	6.2484	2	2	pseudo_transcript_1	0	0	0	0	pseudo_transcript_1	0.493693	-0.621231	3.33333	3.33333	pseudo_transcript_0pseudo_transcript_1pseudo_transcript_1	0.359447	-5.53917	4	4	pseudo_transcript_0	0.456183	-3.20921	4	4	pseudo_transcript_0	0.438052	-7.81687	1	1	pseudo_transcript_1	0	0	0	0	pseudo_transcript_1	0.417894	-5.52175	3	3	pseudo_transcript_0pseudo_transcript_0pseudo_transcript_1
pseudo_12213	0.83097	2.15766	3	3	pseudo_transcript_0	0.403706	3.47993	3	3	pseudo_transcript_0	0.207177	1.88904	5	5	pseudo_transcript_0	0.782968	-0.664598	2	2	pseudo_transcript_0	0.480618	2.50887	3.66667	3.66667	pseudo_transcript_0pseudo_transcript_0pseudo_transcript_0	0.141049	10.7246	1	1	pseudo_transcript_0	0.281239	-4.11348	3	3	pseudo_transcript_0	0.240306	8.62296	1	1	pseudo_transcript_0	0	0	0	0	pseudo_transcript_0	0.220865	5.07804	1.66667	1.66667	pseudo_transcript_0pseudo_transcript_0pseudo_transcript_0	0.165805	8.89686	2	2	pseudo_transcript_0	0.815646	-4.02893	4	4	pseudo_transcript_0	0.00701663	10.3806	4	4	pseudo_transcript_0	0.639697	2.04463	1	1	pseudo_transcript_0	0.329489	5.08283	3.33333	3.33333	pseudo_transcript_0pseudo_transcript_0pseudo_transcript_0
pseudo_12214	0.248946	9.44036	1	1	pseudo_transcript_0	0.0670056	-11.0064	2	2	pseudo_transcript_0	0.814049	1.67984	2	2	pseudo_transcript_0	0.542114	-1.66509	1	1	pseudo_transcript_0	0.376667	0.0379319	1.66667	1.66667	pseudo_transcript_0pseudo_transcript_0pseudo_transcript_0	0.370287	-8.64352	1	1	pseudo_transcript_0	0.546696	-3.10583	3	3	pseudo_transcript_0	0.893841	-1.88155	3	3	pseudo_transcript_0	0	0	0	0	pseudo_transcript_0	0.603608	-4.54363	2.33333	2.33333	pseudo_transcript_0pseudo_transcript_0pseudo_transcript_0	0.904506	0.194307	2	2	pseudo_transcript_0	0.0804154	-8.81104	3	3	pseudo_transcript_0	0.662263	-1.34926	3	3	pseudo_transcript_0	0.551015	2.4314	1	1	pseudo_transcript_0	0.549061	-3.322	2.66667	2.66667	pseudo_transcript_0pseudo_transcript_0pseudo_transcript_0
pseudo_12215	0.868294	0.0978072	2	2	pseudo_transcript_0	0.432328	2.99108	3	3	pseudo_transcript_0	0.277455	5.95773	5	5	pseudo_transcript_0	0.851883	-0.26595	2	2	pseudo_transcript_0	0.526025	3.01554	3.33333	3.33333	pseudo_transcript_0pseudo_transcript_0pseudo_transcript_0	0.991035	-1.31553	3	3	pseudo_transcript_0	0.828499	-2.45285	3	3	pseudo_transcript_0	0.351986	3.47244	3	3	pseudo_transcript_0	0.930749	0.12844	1	1	pseudo_transcript_0	0.72384	-0.0986456	3	3	pseudo_transcript_0pseudo_transcript_0pseudo_transcript_0	0.973552	-1.46543	3	3	pseudo_transcript_0	0.792987	0.539606	3	3	pseudo_transcript_0	0.138702	9.57614	5	5	pseudo_transcript_0	0.865898	0.578926	2	2	pseudo_transcript_0	0.63508	2.88344	3.66667	3.66667	pseudo_transcript_0pseudo_transcript_0pseudo_transcript_0
pseudo_12216	0.537479	-3.84009	4	4	pseudo_transcript_0	0.822494	2.16027	4	4	pseudo_transcript_0	0.138121	-12.5283	1	1	pseudo_transcript_0	0.118291	-7.95373	1	1	pseudo_transcript_0	0.499365	-4.73604	3	3	pseudo_transcript_0pseudo_transcript_0pseudo_transcript_0	0.0910904	10.2945	4	4	pseudo_transcript_0	0.857893	-0.0863704	3	3	pseudo_transcript_0	0.504625	-3.38441	3	3	pseudo_transcript_0	0.0770963	4.92915	2	2	pseudo_transcript_0	0.484536	2.27459	3.33333	3.33333	pseudo_transcript_0pseudo_transcript_0pseudo_transcript_0	0.145733	7.43102	2	2	pseudo_transcript_0	0.887806	2.87393	4	4	pseudo_transcript_0	0.140043	-10.0381	2	2	pseudo_transcript_0	0	0	0	0	pseudo_transcript_0	0.391194	0.0889492	2.66667	2.66667	pseudo_transcript_0pseudo_transcript_0pseudo_transcript_0
pseudo_12217	0.139226	-10.942	1	1	pseudo_transcript_0	0.116016	9.63743	4	4	pseudo_transcript_0	0.250403	-5.73868	4	4	pseudo_transcript_0	0.208216	-4.5814	1	1	pseudo_transcript_0	0.168548	-2.34774	3	3	pseudo_transcript_0pseudo_transcript_0pseudo_transcript_0	0.397426	-2.68022	4	4	pseudo_transcript_0	0.416834	-5.0256	2	2	pseudo_transcript_0	0.461578	2.2143	4	4	pseudo_transcript_0	0	0	0	0	pseudo_transcript_0	0.425279	-1.83051	3.33333	3.33333	pseudo_transcript_0pseudo_transcript_0pseudo_transcript_0	0.0522091	-9.78951	3	3	pseudo_transcript_0	0.352057	6.01815	4	4	pseudo_transcript_0	0.947749	-3.67128	4	4	pseudo_transcript_0	0.759977	-0.609634	1	1	pseudo_transcript_0	0.450672	-2.48088	3.66667	3.66667	pseudo_transcript_0pseudo_transcript_0pseudo_transcript_0
pseudo_12218	0.372857	-5.58762	4	4	pseudo_transcript_1	0.326049	-4.21706	3	3	pseudo_transcript_0	0.140655	-12.428	5	5	pseudo_transcript_0	0.0407087	-6.97466	2	2	pseudo_transcript_1	0.279854	-7.41088	4	4	pseudo_transcript_1pseudo_transcript_0pseudo_transcript_0	0.242387	5.25929	5	5	pseudo_transcript_1	0.268812	-6.43569	4	4	pseudo_transcript_1	0.142271	6.95113	4	4	pseudo_transcript_0	0.119886	7.17834	1	1	pseudo_transcript_0	0.217823	1.92491	4.33333	4.33333	pseudo_transcript_1pseudo_transcript_1pseudo_transcript_0	0.880098	-0.947938	4	4	pseudo_transcript_0	0.172506	-4.76011	3	3	pseudo_transcript_0	0.311592	-5.54224	2	2	pseudo_transcript_1	0.18522	-3.2851	2	2	pseudo_transcript_1	0.454732	-3.7501	3	3	pseudo_transcript_0pseudo_transcript_0pseudo_transcript_1
pseudo_7298	0.620758	-3.38286	4	4	pseudo_transcript_0	0.234416	6.12697	4	4	pseudo_transcript_0	0.0293723	-11.8179	4	4	pseudo_transcript_0	0.66291	-1.32143	3	3	pseudo_transcript_0	0.294849	-3.02458	4	4	pseudo_transcript_0pseudo_transcript_0pseudo_transcript_0	0.971734	-0.146437	4	4	pseudo_transcript_0	0.362839	-3.79007	4	4	pseudo_transcript_0	0.0834663	10.3786	5	5	pseudo_transcript_0	0.199403	2.26213	3	3	pseudo_transcript_0	0.47268	2.14735	4.33333	4.33333	pseudo_transcript_0pseudo_transcript_0pseudo_transcript_0	0.5333	-2.45455	3	3	pseudo_transcript_0	0.662481	2.34614	4	4	pseudo_transcript_0	0.255214	-4.50342	3	3	pseudo_transcript_0	0.250914	4.96486	1	1	pseudo_transcript_0	0.483665	-1.53728	3.33333	3.33333	pseudo_transcript_0pseudo_transcript_0pseudo_transcript_0
pseudo_1222	0.48301	-3.29379	3	3	pseudo_transcript_0	0.792233	2.79842	4	4	pseudo_transcript_0	0.293426	8.81076	4	4	pseudo_transcript_0	0.913145	0.909669	2	2	pseudo_transcript_0	0.522889	2.7718	3.66667	3.66667	pseudo_transcript_0pseudo_transcript_0pseudo_transcript_0	0.722823	3.70235	5	5	pseudo_transcript_0	0.744317	0.908608	2	2	pseudo_transcript_0	0.952963	0.311256	2	2	pseudo_transcript_0	0	0	0	0	pseudo_transcript_0	0.806701	1.64074	3	3	pseudo_transcript_0pseudo_transcript_0pseudo_transcript_0	0.787427	-3.15289	4	4	pseudo_transcript_0	0.608652	3.3634	4	4	pseudo_transcript_0	0.169987	3.1905	5	5	pseudo_transcript_0	0.380028	3.18576	3	3	pseudo_transcript_0	0.522022	1.13367	4.33333	4.33333	pseudo_transcript_0pseudo_transcript_0pseudo_transcript_0
pseudo_12220	0.353777	3.84199	4	4	pseudo_transcript_0	0.177203	-5.15005	3	3	pseudo_transcript_0	0.770618	-1.86378	3	3	pseudo_transcript_0	0.501321	-1.87419	1	1	pseudo_transcript_0	0.433866	-1.05728	3.33333	3.33333	pseudo_transcript_0pseudo_transcript_0pseudo_transcript_0	0.846397	2.40152	2	2	pseudo_transcript_0	0.839328	3.41085	4	4	pseudo_transcript_0	0.944625	-3.05706	4	4	pseudo_transcript_0	0.558989	1.42006	1	1	pseudo_transcript_0	0.876783	0.918439	3.33333	3.33333	pseudo_transcript_0pseudo_transcript_0pseudo_transcript_0	0.194952	5.51447	3	3	pseudo_transcript_0	0.304524	-2.77687	3	3	pseudo_transcript_0	0.674386	-1.81645	3	3	pseudo_transcript_0	0.505906	2.71943	1	1	pseudo_transcript_0	0.391287	0.307052	3	3	pseudo_transcript_0pseudo_transcript_0pseudo_transcript_0
pseudo_12221	0.0688578	-10.3949	2	2	pseudo_transcript_0	0.714002	-3.99325	4	4	pseudo_transcript_0	0.794582	6.46573	1	1	pseudo_transcript_0	0	0	0	0	pseudo_transcript_0	0.525814	-2.64079	2.33333	2.33333	pseudo_transcript_0pseudo_transcript_0pseudo_transcript_0	0.430905	-3.27995	5	5	pseudo_transcript_0	0.967481	0.12468	3	3	pseudo_transcript_0	0.311003	-8.54895	2	2	pseudo_transcript_0	0.0281317	-7.93923	2	2	pseudo_transcript_0	0.569797	-3.90141	3.33333	3.33333	pseudo_transcript_0pseudo_transcript_0pseudo_transcript_0	0.011876	-10.9797	3	3	pseudo_transcript_0	0.667757	-1.03271	3	3	pseudo_transcript_0	0.679369	-3.22085	3	3	pseudo_transcript_0	0.0228818	-9.05139	2	2	pseudo_transcript_0	0.453001	-5.07776	3	3	pseudo_transcript_0pseudo_transcript_0pseudo_transcript_0
pseudo_12222	0.226984	5.61163	2	2	pseudo_transcript_1	0.421459	-3.8036	3	3	pseudo_transcript_1	0.215578	-5.16344	4	4	pseudo_transcript_0	0.117063	-7.9549	1	1	pseudo_transcript_1	0.288007	-1.11847	3	3	pseudo_transcript_1pseudo_transcript_1pseudo_transcript_0	0.35402	-5.00113	4	4	pseudo_transcript_0	0.196992	6.90519	3	3	pseudo_transcript_0	0.694601	2.76794	4	4	pseudo_transcript_0	0.535058	1.76194	1	1	pseudo_transcript_1	0.415204	1.55733	3.66667	3.66667	pseudo_transcript_0pseudo_transcript_0pseudo_transcript_0	0.158989	6.52143	2	2	pseudo_transcript_1	0.500271	5.18784	3	3	pseudo_transcript_0	0.199981	-6.81021	3	3	pseudo_transcript_1	0.369942	-2.76444	2	2	pseudo_transcript_1	0.286413	1.63302	2.66667	2.66667	pseudo_transcript_1pseudo_transcript_0pseudo_transcript_1
pseudo_8472	0.540187	2.88951	3	3	pseudo_transcript_0	0.542961	2.18844	4	4	pseudo_transcript_0	0.0293723	9.53104	4	4	pseudo_transcript_0	0.187468	5.49802	2	2	pseudo_transcript_0	0.37084	4.86966	3.66667	3.66667	pseudo_transcript_0pseudo_transcript_0pseudo_transcript_0	0.10008	-6.98648	3	3	pseudo_transcript_0	0.101169	12.3309	1	1	pseudo_transcript_0	0.187602	-9.55361	1	1	pseudo_transcript_0	0	0	0	0	pseudo_transcript_0	0.129617	-1.40308	1.66667	1.66667	pseudo_transcript_0pseudo_transcript_0pseudo_transcript_0	0.430158	-10.8509	5	5	pseudo_transcript_0	0.0809465	9.47633	3	3	pseudo_transcript_0	0.0510646	9.73061	4	4	pseudo_transcript_0	0.0876629	6.46134	2	2	pseudo_transcript_0	0.18739	2.78535	4	4	pseudo_transcript_0pseudo_transcript_0pseudo_transcript_0
pseudo_12224	0.854567	-1.7943	3	3	pseudo_transcript_0	0.436504	3.42973	4	4	pseudo_transcript_0	0.542455	1.78997	4	4	pseudo_transcript_0	0.74071	-1.61877	2	2	pseudo_transcript_0	0.611175	1.1418	3.66667	3.66667	pseudo_transcript_0pseudo_transcript_0pseudo_transcript_0	0.514152	-3.753	4	4	pseudo_transcript_0	0.451934	-4.38829	4	4	pseudo_transcript_0	0.208819	-9.0863	4	4	pseudo_transcript_0	0.246496	-2.47045	3	3	pseudo_transcript_0	0.391635	-5.74253	4	4	pseudo_transcript_0pseudo_transcript_0pseudo_transcript_0	0.408248	-5.84858	4	4	pseudo_transcript_0	0.761732	0.040288	5	5	pseudo_transcript_0	0.480889	-4.10518	5	5	pseudo_transcript_0	0.072497	-4.73379	4	4	pseudo_transcript_0	0.55029	-3.30449	4.66667	4.66667	pseudo_transcript_0pseudo_transcript_0pseudo_transcript_0
pseudo_12225	0.715194	2.80529	4	4	pseudo_transcript_0	0.9671	1.96765	3	3	pseudo_transcript_0	0.609306	4.71546	4	4	pseudo_transcript_0	0.250957	3.56643	2	2	pseudo_transcript_0	0.763867	3.1628	3.66667	3.66667	pseudo_transcript_0pseudo_transcript_0pseudo_transcript_0	0.583097	-3.94459	4	4	pseudo_transcript_0	0.856638	-1.66052	3	3	pseudo_transcript_0	0.400868	-3.86289	4	4	pseudo_transcript_0	0.279322	-2.98453	2	2	pseudo_transcript_0	0.613534	-3.156	3.66667	3.66667	pseudo_transcript_0pseudo_transcript_0pseudo_transcript_0	0.844815	-2.49308	5	5	pseudo_transcript_0	0.92875	-0.115679	4	4	pseudo_transcript_0	0.897897	2.25342	5	5	pseudo_transcript_0	0.778322	-0.103444	4	4	pseudo_transcript_0	0.890487	-0.118445	4.66667	4.66667	pseudo_transcript_0pseudo_transcript_0pseudo_transcript_0
MS4A18	0.435751	-3.26602	5	5	ENST00000398983.2	0.0310463	10.4738	4	4	ENST00000529108.1	0.842424	-1.88118	2	2	ENST00000398983.2	0.378113	2.64059	3	3	ENST00000529108.1	0.436407	1.77554	3.66667	3.66667	ENST00000398983.2ENST00000529108.1ENST00000398983.2	0.0382436	9.87042	3	3	ENST00000529108.1	0.448885	4.85433	5	5	ENST00000398983.2	0.212777	8.82093	1	1	ENST00000398983.2	0	0	0	0	ENST00000529108.1	0.233302	7.84856	3	3	ENST00000529108.1ENST00000398983.2ENST00000398983.2	0.0667336	9.29463	3	3	ENST00000529108.1	0.0174453	10.6874	4	4	ENST00000529108.1	0.12028	10.8028	1	1	ENST00000398983.2	0.104115	5.34954	2	2	ENST00000529108.1	0.0681531	10.2616	2.66667	2.66667	ENST00000529108.1ENST00000529108.1ENST00000398983.2
OR10K1	0.869785	0.123144	2	2	ENST00000289451.2	0.0310463	9.77415	4	4	ENST00000289451.2	0.114185	2.95547	5	5	ENST00000289451.2	0.65861	2.55191	1	1	ENST00000289451.2	0.338339	4.28426	3.66667	3.66667	ENST00000289451.2ENST00000289451.2ENST00000289451.2	0.455978	-2.68547	4	4	ENST00000289451.2	0.200172	-9.38011	2	2	ENST00000289451.2	0.122906	-9.09239	4	4	ENST00000289451.2	0.224913	-5.84638	1	1	ENST00000289451.2	0.259685	-7.05266	3.33333	3.33333	ENST00000289451.2ENST00000289451.2ENST00000289451.2	0.341779	-5.5216	3	3	ENST00000289451.2	0.242382	6.21901	4	4	ENST00000289451.2	0.95701	0.480397	5	5	ENST00000289451.2	0.737133	-1.50715	2	2	ENST00000289451.2	0.513724	0.392605	4	4	ENST00000289451.2ENST00000289451.2ENST00000289451.2
pseudo_12228	0.566329	-2.92832	5	5	pseudo_transcript_0	0.670274	2.36199	4	4	pseudo_transcript_0	0.897115	-4.34148	5	5	pseudo_transcript_0	0.821351	0.627531	4	4	pseudo_transcript_0	0.711239	-1.63594	4.66667	4.66667	pseudo_transcript_0pseudo_transcript_0pseudo_transcript_0	0.417937	3.58696	5	5	pseudo_transcript_0	0.506491	-3.0309	4	4	pseudo_transcript_0	0.67954	-2.9336	4	4	pseudo_transcript_0	0.508299	-1.63113	3	3	pseudo_transcript_0	0.534656	-0.792509	4.33333	4.33333	pseudo_transcript_0pseudo_transcript_0pseudo_transcript_0	0.77898	2.32252	3	3	pseudo_transcript_0	0.640055	-0.70083	4	4	pseudo_transcript_0	0.853382	-0.574421	4	4	pseudo_transcript_0	0.560932	2.40178	1	1	pseudo_transcript_0	0.757473	0.349091	3.66667	3.66667	pseudo_transcript_0pseudo_transcript_0pseudo_transcript_0
GRIK5	0.836403	-0.67945	3	3	P1P2	0.463513	3.65461	3	3	P1P2	0.0294155	-12.7417	2	2	P1P2	0.05264	-5.87235	2	2	P1P2	0.44311	-3.2555	2.66667	2.66667	P1P2P1P2P1P2	0.723091	-3.28251	4	4	P1P2	0.72073	-1.35658	2	2	P1P2	0.670959	0.666048	3	3	P1P2	0.237625	3.57624	2	2	P1P2	0.704927	-1.32435	3	3	P1P2P1P2P1P2	0.542459	-2.95912	3	3	P1P2	0.567438	4.47136	2	2	P1P2	0.114645	-10.1079	2	2	P1P2	0.916074	-0.32497	1	1	P1P2	0.408181	-2.86523	2.33333	2.33333	P1P2P1P2P1P2
pseudo_1223	0.329315	-4.15501	4	4	pseudo_transcript_0	0.632777	4.68899	3	3	pseudo_transcript_0	0.852804	1.20436	3	3	pseudo_transcript_0	0.521512	-1.76822	1	1	pseudo_transcript_0	0.604965	0.579447	3.33333	3.33333	pseudo_transcript_0pseudo_transcript_0pseudo_transcript_0	0.644067	3.40103	4	4	pseudo_transcript_0	0.399702	-2.84357	4	4	pseudo_transcript_0	0.869848	-1.44665	3	3	pseudo_transcript_0	0.682298	-1.32582	3	3	pseudo_transcript_0	0.637872	-0.296395	3.66667	3.66667	pseudo_transcript_0pseudo_transcript_0pseudo_transcript_0	0.57828	-1.36658	3	3	pseudo_transcript_0	0.694593	-3.11946	5	5	pseudo_transcript_0	0.989732	0.107541	3	3	pseudo_transcript_0	0.57865	-2.05548	2	2	pseudo_transcript_0	0.754202	-1.4595	3.66667	3.66667	pseudo_transcript_0pseudo_transcript_0pseudo_transcript_0
pseudo_12230	0.212654	9.28872	5	5	pseudo_transcript_0	0.299198	-4.87577	4	4	pseudo_transcript_0	0.546367	-2.07125	3	3	pseudo_transcript_0	0.210732	-2.97101	2	2	pseudo_transcript_0	0.352739	0.780567	4	4	pseudo_transcript_0pseudo_transcript_0pseudo_transcript_0	0.046237	10.4879	2	2	pseudo_transcript_0	0.540723	-3.19435	4	4	pseudo_transcript_0	0.132941	6.40654	2	2	pseudo_transcript_0	0.1257	6.83703	1	1	pseudo_transcript_0	0.239967	4.5667	2.66667	2.66667	pseudo_transcript_0pseudo_transcript_0pseudo_transcript_0	0.0115337	10.3851	5	5	pseudo_transcript_0	0.0952701	-11.009	5	5	pseudo_transcript_0	0.560475	2.77298	3	3	pseudo_transcript_0	0.276563	2.53686	3	3	pseudo_transcript_0	0.222426	0.716332	4.33333	4.33333	pseudo_transcript_0pseudo_transcript_0pseudo_transcript_0
pseudo_3686	0.0080198	-10.5508	5	5	pseudo_transcript_0	0.896484	-4.74275	5	5	pseudo_transcript_0	0.0294423	9.49273	3	3	pseudo_transcript_0	0.380854	-1.80988	3	3	pseudo_transcript_0	0.311315	-1.93359	4.33333	4.33333	pseudo_transcript_0pseudo_transcript_0pseudo_transcript_0	0.678185	2.22248	5	5	pseudo_transcript_0	0.972399	4.0024	4	4	pseudo_transcript_0	0.205872	-9.48586	1	1	pseudo_transcript_0	0.231831	-4.55957	1	1	pseudo_transcript_0	0.618819	-1.08699	3.33333	3.33333	pseudo_transcript_0pseudo_transcript_0pseudo_transcript_0	0.0248757	-10.2113	4	4	pseudo_transcript_0	0.942056	1.81214	3	3	pseudo_transcript_0	0.186667	3.39139	4	4	pseudo_transcript_0	0.339095	3.58577	1	1	pseudo_transcript_0	0.384533	-1.66926	3.66667	3.66667	pseudo_transcript_0pseudo_transcript_0pseudo_transcript_0
pseudo_12232	0.517788	-3.4865	4	4	pseudo_transcript_0	0.874738	-0.707144	4	4	pseudo_transcript_0	0.907453	4.32864	5	5	pseudo_transcript_0	0.604913	-0.834693	3	3	pseudo_transcript_0	0.76666	0.044999	4.33333	4.33333	pseudo_transcript_0pseudo_transcript_0pseudo_transcript_0	0.656046	3.90219	5	5	pseudo_transcript_0	0.699429	2.62316	3	3	pseudo_transcript_0	0.342987	2.62206	4	4	pseudo_transcript_0	0.470334	1.67678	2	2	pseudo_transcript_0	0.566154	3.04914	4	4	pseudo_transcript_0pseudo_transcript_0pseudo_transcript_0	0.730037	-3.33963	4	4	pseudo_transcript_0	0.88519	2.10776	4	4	pseudo_transcript_0	0.253707	6.49328	5	5	pseudo_transcript_0	0.472293	2.79601	3	3	pseudo_transcript_0	0.622978	1.7538	4.33333	4.33333	pseudo_transcript_0pseudo_transcript_0pseudo_transcript_0
pseudo_12233	0.810052	0.204681	4	4	pseudo_transcript_0	0.575132	-3.71701	4	4	pseudo_transcript_0	0.0647173	-11.6339	2	2	pseudo_transcript_0	0.215881	-4.39859	1	1	pseudo_transcript_0	0.483301	-5.04875	3.33333	3.33333	pseudo_transcript_0pseudo_transcript_0pseudo_transcript_0	0.509954	3.1607	3	3	pseudo_transcript_0	0.714881	2.88681	3	3	pseudo_transcript_0	0.532373	-4.42017	4	4	pseudo_transcript_0	0.850545	0.234997	2	2	pseudo_transcript_0	0.585736	0.542447	3.33333	3.33333	pseudo_transcript_0pseudo_transcript_0pseudo_transcript_0	0.442739	3.6279	4	4	pseudo_transcript_0	0.844114	-0.441103	3	3	pseudo_transcript_0	0.0263554	-10.5292	4	4	pseudo_transcript_0	0.418208	-1.75821	2	2	pseudo_transcript_0	0.437736	-2.44746	3.66667	3.66667	pseudo_transcript_0pseudo_transcript_0pseudo_transcript_0
pseudo_12234	0.902711	0.4182	2	2	pseudo_transcript_0	0.913628	0.559921	4	4	pseudo_transcript_0	0.202506	8.70267	2	2	pseudo_transcript_0	0.301381	3.96709	1	1	pseudo_transcript_0	0.672948	3.22693	2.66667	2.66667	pseudo_transcript_0pseudo_transcript_0pseudo_transcript_0	0.626236	-4.28587	4	4	pseudo_transcript_0	0.63549	-0.928626	4	4	pseudo_transcript_0	0.310979	-9.095	1	1	pseudo_transcript_0	0.591684	-2.41596	1	1	pseudo_transcript_0	0.524235	-4.76983	3	3	pseudo_transcript_0pseudo_transcript_0pseudo_transcript_0	0.547143	-4.8855	4	4	pseudo_transcript_0	0.752009	-0.667037	3	3	pseudo_transcript_0	0.408583	4.84109	2	2	pseudo_transcript_0	0.682546	1.65179	1	1	pseudo_transcript_0	0.569245	-0.237149	3	3	pseudo_transcript_0pseudo_transcript_0pseudo_transcript_0
pseudo_12235	0.539497	3.41081	5	5	pseudo_transcript_0	0.93615	-3.32167	5	5	pseudo_transcript_0	0.126426	9.13855	2	2	pseudo_transcript_0	0.598282	2.78079	2	2	pseudo_transcript_0	0.534024	3.0759	4	4	pseudo_transcript_0pseudo_transcript_0pseudo_transcript_0	0.961211	1.91853	4	4	pseudo_transcript_0	0.548535	2.79314	4	4	pseudo_transcript_0	0.02499	-9.55682	3	3	pseudo_transcript_0	0.853384	-0.66786	3	3	pseudo_transcript_0	0.511579	-1.61505	3.66667	3.66667	pseudo_transcript_0pseudo_transcript_0pseudo_transcript_0	0.369329	4.43653	4	4	pseudo_transcript_0	0.421762	3.89934	3	3	pseudo_transcript_0	0.427803	-3.59198	4	4	pseudo_transcript_0	0.276154	4.29691	1	1	pseudo_transcript_0	0.406298	1.5813	3.66667	3.66667	pseudo_transcript_0pseudo_transcript_0pseudo_transcript_0
pseudo_12236	0.0542315	-7.99039	3	3	pseudo_transcript_0	0.224447	-6.48795	3	3	pseudo_transcript_0	0.935093	1.68614	5	5	pseudo_transcript_0	0.17776	-6.25031	2	2	pseudo_transcript_0	0.404591	-4.26407	3.66667	3.66667	pseudo_transcript_0pseudo_transcript_0pseudo_transcript_0	0.741389	1.25743	4	4	pseudo_transcript_0	0.740294	1.73842	4	4	pseudo_transcript_0	0.440935	1.86162	4	4	pseudo_transcript_0	0.512738	1.22827	3	3	pseudo_transcript_0	0.640873	1.61916	4	4	pseudo_transcript_0pseudo_transcript_0pseudo_transcript_0	0.177498	-6.08279	3	3	pseudo_transcript_0	0.289987	-5.62978	3	3	pseudo_transcript_0	0.506781	3.45967	5	5	pseudo_transcript_0	0.642053	-1.91768	2	2	pseudo_transcript_0	0.324755	-2.75097	3.66667	3.66667	pseudo_transcript_0pseudo_transcript_0pseudo_transcript_0
pseudo_12237	0.688548	3.03921	2	2	pseudo_transcript_0	0.106866	9.60038	5	5	pseudo_transcript_0	0.85059	-3.44335	5	5	pseudo_transcript_0	0.170728	4.12092	2	2	pseudo_transcript_0	0.548668	3.06541	4	4	pseudo_transcript_0pseudo_transcript_0pseudo_transcript_0	0.494108	-3.16834	3	3	pseudo_transcript_0	0.161848	-7.02838	3	3	pseudo_transcript_0	0.118568	6.02657	3	3	pseudo_transcript_0	0.321253	-3.52811	1	1	pseudo_transcript_0	0.258175	-1.39005	3	3	pseudo_transcript_0pseudo_transcript_0pseudo_transcript_0	0.693236	-3.69484	4	4	pseudo_transcript_0	0.590363	5.32874	5	5	pseudo_transcript_0	0.259347	5.46097	3	3	pseudo_transcript_0	0.548091	2.19635	2	2	pseudo_transcript_0	0.514315	2.36495	4	4	pseudo_transcript_0pseudo_transcript_0pseudo_transcript_0
pseudo_12238	0.580185	-3.08895	5	5	pseudo_transcript_0	0.926216	-0.709368	3	3	pseudo_transcript_0	0.645045	2.19294	5	5	pseudo_transcript_0	0.81047	-0.0112806	3	3	pseudo_transcript_0	0.717149	-0.535123	4.33333	4.33333	pseudo_transcript_0pseudo_transcript_0pseudo_transcript_0	0.664596	-2.67083	5	5	pseudo_transcript_0	0.481285	-3.51019	3	3	pseudo_transcript_0	0.935377	-1.82967	3	3	pseudo_transcript_0	0.359295	-2.63105	2	2	pseudo_transcript_0	0.693753	-2.67023	3.66667	3.66667	pseudo_transcript_0pseudo_transcript_0pseudo_transcript_0	0.160419	-7.31491	4	4	pseudo_transcript_0	0.287206	-4.21863	3	3	pseudo_transcript_0	0.275015	3.74075	5	5	pseudo_transcript_0	0.246417	-2.3745	3	3	pseudo_transcript_0	0.24088	-2.5976	4	4	pseudo_transcript_0pseudo_transcript_0pseudo_transcript_0
pseudo_12239	0.847461	3.09936	2	2	pseudo_transcript_0	0.943071	2.78753	4	4	pseudo_transcript_0	0.181967	10.1019	5	5	pseudo_transcript_0	0.514025	2.49095	2	2	pseudo_transcript_0	0.6575	5.32959	3.66667	3.66667	pseudo_transcript_0pseudo_transcript_0pseudo_transcript_0	0.663114	-3.65583	2	2	pseudo_transcript_0	0.507541	-3.53147	3	3	pseudo_transcript_0	0.952193	-3.00654	4	4	pseudo_transcript_0	0	0	0	0	pseudo_transcript_0	0.707616	-3.39795	3	3	pseudo_transcript_0pseudo_transcript_0pseudo_transcript_0	0.8099	-0.522964	3	3	pseudo_transcript_0	0.544479	-2.67929	4	4	pseudo_transcript_0	0.253464	6.39335	5	5	pseudo_transcript_0	0.375544	2.3383	2	2	pseudo_transcript_0	0.535948	1.0637	4	4	pseudo_transcript_0pseudo_transcript_0pseudo_transcript_0
pseudo_1224	0.720282	1.9187	3	3	pseudo_transcript_0	0.840704	-0.875765	1	1	pseudo_transcript_0	0.0576459	9.58394	2	2	pseudo_transcript_0	0	0	0	0	pseudo_transcript_0	0.539544	3.54229	2	2	pseudo_transcript_0pseudo_transcript_0pseudo_transcript_0	0.623649	-3.72535	2	2	pseudo_transcript_0	0.476448	-4.57588	2	2	pseudo_transcript_0	0.242659	-9.3047	1	1	pseudo_transcript_0	0	0	0	0	pseudo_transcript_0	0.447585	-5.86864	1.66667	1.66667	pseudo_transcript_0pseudo_transcript_0pseudo_transcript_0	0.97178	-2.75419	4	4	pseudo_transcript_0	0.366664	-5.35806	2	2	pseudo_transcript_0	0.422746	3.14941	3	3	pseudo_transcript_0	0	0	0	0	pseudo_transcript_0	0.587063	-1.65428	3	3	pseudo_transcript_0pseudo_transcript_0pseudo_transcript_0
pseudo_12240	0.290737	-4.48137	4	4	pseudo_transcript_0	0.342505	3.24148	4	4	pseudo_transcript_0	0.96118	-4.56975	4	4	pseudo_transcript_0	0.801129	1.14297	3	3	pseudo_transcript_0	0.531474	-1.93655	4	4	pseudo_transcript_0pseudo_transcript_0pseudo_transcript_0	0.800349	2.47517	4	4	pseudo_transcript_0	0.0317229	-8.55873	3	3	pseudo_transcript_0	0.678469	-3.61632	4	4	pseudo_transcript_0	0.0982364	-4.45798	2	2	pseudo_transcript_0	0.503514	-3.2333	3.66667	3.66667	pseudo_transcript_0pseudo_transcript_0pseudo_transcript_0	0.489191	-2.32385	3	3	pseudo_transcript_0	0.388841	-1.88759	4	4	pseudo_transcript_0	0.951107	-0.329596	3	3	pseudo_transcript_0	0.773918	-1.14312	2	2	pseudo_transcript_0	0.609713	-1.51368	3.33333	3.33333	pseudo_transcript_0pseudo_transcript_0pseudo_transcript_0
pseudo_12241	0.628282	3.74212	3	3	pseudo_transcript_0	0.0996208	6.94296	3	3	pseudo_transcript_0	0.653095	1.60062	5	5	pseudo_transcript_0	0.367877	2.69115	3	3	pseudo_transcript_1	0.460333	4.09523	3.66667	3.66667	pseudo_transcript_0pseudo_transcript_0pseudo_transcript_0	0.0738348	8.17963	4	4	pseudo_transcript_1	0.342763	-3.41362	4	4	pseudo_transcript_0	0.278893	3.24266	4	4	pseudo_transcript_0	0.137986	6.62445	1	1	pseudo_transcript_1	0.23183	2.66955	4	4	pseudo_transcript_1pseudo_transcript_0pseudo_transcript_0	0.156217	4.21671	5	5	pseudo_transcript_1	0.384337	3.93663	3	3	pseudo_transcript_1	0.398262	5.38498	4	4	pseudo_transcript_0	0.0813903	5.41108	2	2	pseudo_transcript_1	0.312939	4.51277	4	4	pseudo_transcript_1pseudo_transcript_1pseudo_transcript_0
pseudo_12242	0.227328	3.97124	3	3	pseudo_transcript_0	0.579598	-1.46748	2	2	pseudo_transcript_0	0.510315	8.63591	5	5	pseudo_transcript_0	0.274584	3.85707	2	2	pseudo_transcript_0	0.43908	3.71322	3.33333	3.33333	pseudo_transcript_0pseudo_transcript_0pseudo_transcript_0	0.614531	-2.98201	1	1	pseudo_transcript_0	0.786404	0.71708	3	3	pseudo_transcript_0	0.207881	5.51263	2	2	pseudo_transcript_0	0	0	0	0	pseudo_transcript_0	0.536272	1.08257	2	2	pseudo_transcript_0pseudo_transcript_0pseudo_transcript_0	0.436598	3.05705	3	3	pseudo_transcript_0	0.903174	-0.490399	3	3	pseudo_transcript_0	0.0575648	9.6586	5	5	pseudo_transcript_0	0.0450898	7.62638	2	2	pseudo_transcript_0	0.465779	4.07509	3.66667	3.66667	pseudo_transcript_0pseudo_transcript_0pseudo_transcript_0
pseudo_12243	0.480338	3.38768	5	5	pseudo_transcript_0	0.655124	-3.7434	4	4	pseudo_transcript_0	0.718366	-3.13985	3	3	pseudo_transcript_0	0.745722	-0.63379	3	3	pseudo_transcript_0	0.617943	-1.16519	4	4	pseudo_transcript_0pseudo_transcript_0pseudo_transcript_0	0.657074	2.83625	4	4	pseudo_transcript_0	0.580685	4.546	2	2	pseudo_transcript_0	0.163334	5.93757	2	2	pseudo_transcript_0	0.146122	6.47506	1	1	pseudo_transcript_0	0.467031	4.43994	2.66667	2.66667	pseudo_transcript_0pseudo_transcript_0pseudo_transcript_0	0.191933	6.64862	4	4	pseudo_transcript_0	0.636874	2.86192	3	3	pseudo_transcript_0	0.638187	0.687837	2	2	pseudo_transcript_0	0.340949	3.2624	2	2	pseudo_transcript_0	0.488998	3.39946	3	3	pseudo_transcript_0pseudo_transcript_0pseudo_transcript_0
pseudo_12244	0.668315	2.38578	3	3	pseudo_transcript_1	0.260268	8.54221	5	5	pseudo_transcript_1	0.468153	1.56032	5	5	pseudo_transcript_1	0.294514	3.24783	3	3	pseudo_transcript_1	0.465579	4.16277	4.33333	4.33333	pseudo_transcript_1pseudo_transcript_1pseudo_transcript_1	0.157325	5.21566	3	3	pseudo_transcript_0	0.0797528	11.2486	4	4	pseudo_transcript_0	0.0717373	-9.83656	4	4	pseudo_transcript_1	0.194445	-5.45466	1	1	pseudo_transcript_1	0.102938	2.20923	3.66667	3.66667	pseudo_transcript_0pseudo_transcript_0pseudo_transcript_1	0.241442	5.52818	4	4	pseudo_transcript_0	0.200803	6.43253	3	3	pseudo_transcript_0	0.239611	3.47443	5	5	pseudo_transcript_0	0.299766	2.67485	3	3	pseudo_transcript_0	0.227285	5.14505	4	4	pseudo_transcript_0pseudo_transcript_0pseudo_transcript_0
MROH9	0.907966	2.65161	2	2	P1P2	0.0310506	-10.7412	3	3	P1P2	0.257347	8.08106	4	4	P1P2	0.595166	-1.92613	1	1	P1P2	0.398788	-0.00284075	3	3	P1P2P1P2P1P2	0.127489	-6.67333	3	3	P1P2	0.454434	4.1396	4	4	P1P2	0.067467	-6.88833	3	3	P1P2	0.422145	-3.56971	1	1	P1P2	0.216463	-3.14068	3.33333	3.33333	P1P2P1P2P1P2	0.209786	-4.92331	4	4	P1P2	0.115286	-9.96376	2	2	P1P2	0.913216	1.95648	5	5	P1P2	0.825036	-0.609419	1	1	P1P2	0.412763	-4.3102	3.66667	3.66667	P1P2P1P2P1P2
pseudo_12246	0.571834	2.94977	3	3	pseudo_transcript_1	0.435986	3.68764	3	3	pseudo_transcript_0	0.300069	-6.55067	2	2	pseudo_transcript_0	0.81181	-0.665093	1	1	pseudo_transcript_0	0.435963	0.0289139	2.66667	2.66667	pseudo_transcript_1pseudo_transcript_0pseudo_transcript_0	0.640432	2.85639	3	3	pseudo_transcript_1	0.273635	-6.62713	4	4	pseudo_transcript_1	0.157902	6.09671	3	3	pseudo_transcript_1	0.458732	-1.83112	3	3	pseudo_transcript_0	0.357323	0.775323	3.33333	3.33333	pseudo_transcript_1pseudo_transcript_1pseudo_transcript_1	0.250636	5.75771	3	3	pseudo_transcript_1	0.149318	-8.17295	4	4	pseudo_transcript_1	0.0721956	-7.71199	3	3	pseudo_transcript_0	0.33837	-2.80785	3	3	pseudo_transcript_0	0.157383	-3.37574	3.33333	3.33333	pseudo_transcript_1pseudo_transcript_1pseudo_transcript_0
pseudo_12247	0.19011	4.52334	4	4	pseudo_transcript_0	0.447068	5.86831	3	3	pseudo_transcript_0	0.206693	8.34623	4	4	pseudo_transcript_0	0.040681	6.15823	3	3	pseudo_transcript_0	0.28129	6.24596	3.66667	3.66667	pseudo_transcript_0pseudo_transcript_0pseudo_transcript_0	0.815958	-3.12736	4	4	pseudo_transcript_0	0.324967	-6.78479	2	2	pseudo_transcript_0	0.0681252	-9.1961	4	4	pseudo_transcript_0	0.420189	-2.99049	1	1	pseudo_transcript_0	0.403017	-6.36942	3.33333	3.33333	pseudo_transcript_0pseudo_transcript_0pseudo_transcript_0	0.262716	4.05122	4	4	pseudo_transcript_0	0.641249	2.75387	3	3	pseudo_transcript_0	0.824262	-0.605902	5	5	pseudo_transcript_0	0.0956985	5.18625	2	2	pseudo_transcript_0	0.576075	2.0664	4	4	pseudo_transcript_0pseudo_transcript_0pseudo_transcript_0
pseudo_12248	0.216788	-4.63172	3	3	pseudo_transcript_0	0.849989	2.583	5	5	pseudo_transcript_0	0.375327	2.13713	4	4	pseudo_transcript_0	0.831584	0.135787	3	3	pseudo_transcript_0	0.480701	0.0294693	4	4	pseudo_transcript_0pseudo_transcript_0pseudo_transcript_0	0.117957	7.15915	3	3	pseudo_transcript_0	0.920075	0.00129104	4	4	pseudo_transcript_0	0.0950987	10.9466	1	1	pseudo_transcript_0	0.215861	4.29398	1	1	pseudo_transcript_0	0.37771	6.03569	2.66667	2.66667	pseudo_transcript_0pseudo_transcript_0pseudo_transcript_0	0.631981	3.90007	2	2	pseudo_transcript_0	0.833694	2.39448	4	4	pseudo_transcript_0	0.0306765	9.88856	3	3	pseudo_transcript_0	0.216151	5.54301	1	1	pseudo_transcript_0	0.498784	5.39437	3	3	pseudo_transcript_0pseudo_transcript_0pseudo_transcript_0
pseudo_12249	0.481563	-3.3846	3	3	pseudo_transcript_0	0.158531	-10.0712	4	4	pseudo_transcript_0	0.774515	2.21619	4	4	pseudo_transcript_0	0.1298	7.79187	1	1	pseudo_transcript_0	0.471536	-3.74655	3.66667	3.66667	pseudo_transcript_0pseudo_transcript_0pseudo_transcript_0	0.341535	-3.43399	4	4	pseudo_transcript_0	0.101444	9.70027	3	3	pseudo_transcript_0	0.188411	5.91157	2	2	pseudo_transcript_0	0.906964	0.228837	1	1	pseudo_transcript_0	0.210463	4.05929	3	3	pseudo_transcript_0pseudo_transcript_0pseudo_transcript_0	0.130927	-4.36212	4	4	pseudo_transcript_0	0.596691	5.30228	1	1	pseudo_transcript_0	0.214771	3.31208	4	4	pseudo_transcript_0	0.103926	8.62055	1	1	pseudo_transcript_0	0.31413	1.41741	3	3	pseudo_transcript_0pseudo_transcript_0pseudo_transcript_0
pseudo_1225	0.410254	7.07737	2	2	pseudo_transcript_0	0.633862	2.73386	4	4	pseudo_transcript_0	0.609793	4.5808	4	4	pseudo_transcript_0	0.832163	1.53039	1	1	pseudo_transcript_0	0.551303	4.79734	3.33333	3.33333	pseudo_transcript_0pseudo_transcript_0pseudo_transcript_0	0.23839	-8.09736	2	2	pseudo_transcript_0	0.291719	4.38518	3	3	pseudo_transcript_0	0.817853	-4.5464	4	4	pseudo_transcript_0	0	0	0	0	pseudo_transcript_0	0.449321	-2.75286	3	3	pseudo_transcript_0pseudo_transcript_0pseudo_transcript_0	0.858642	0.168843	3	3	pseudo_transcript_0	0.128153	7.43168	4	4	pseudo_transcript_0	0.884003	-0.548736	5	5	pseudo_transcript_0	0.348057	2.50541	2	2	pseudo_transcript_0	0.623599	2.3506	4	4	pseudo_transcript_0pseudo_transcript_0pseudo_transcript_0
pseudo_12250	0.24213	-6.72402	5	5	pseudo_transcript_0	0.323715	-5.3533	2	2	pseudo_transcript_0	0.653434	2.0205	3	3	pseudo_transcript_0	0.869312	-0.115045	2	2	pseudo_transcript_0	0.406426	-3.35228	3.33333	3.33333	pseudo_transcript_0pseudo_transcript_0pseudo_transcript_0	0.584633	2.48484	5	5	pseudo_transcript_0	0.698837	3.2252	3	3	pseudo_transcript_0	0.954523	-2.90025	4	4	pseudo_transcript_0	0.978043	0.130525	2	2	pseudo_transcript_0	0.745998	0.936598	4	4	pseudo_transcript_0pseudo_transcript_0pseudo_transcript_0	0.673634	-2.58949	4	4	pseudo_transcript_0	0.631921	-1.17512	2	2	pseudo_transcript_0	0.662886	-2.98557	5	5	pseudo_transcript_0	0.898871	-0.528518	2	2	pseudo_transcript_0	0.656147	-2.25006	3.66667	3.66667	pseudo_transcript_0pseudo_transcript_0pseudo_transcript_0
pseudo_12251	0.938969	2.00778	3	3	pseudo_transcript_0	0.567908	4.26329	2	2	pseudo_transcript_0	0.623989	-3.81683	4	4	pseudo_transcript_0	0.526018	-2.64288	2	2	pseudo_transcript_0	0.710289	0.818081	3	3	pseudo_transcript_0pseudo_transcript_0pseudo_transcript_0	0.93808	-1.87875	2	2	pseudo_transcript_0	0.787634	-2.47622	3	3	pseudo_transcript_0	0.153961	4.79873	3	3	pseudo_transcript_0	0.104979	8.37017	1	1	pseudo_transcript_0	0.626558	0.14792	2.66667	2.66667	pseudo_transcript_0pseudo_transcript_0pseudo_transcript_0	0.819476	0.772287	3	3	pseudo_transcript_0	0.94719	3.12243	4	4	pseudo_transcript_0	0.575871	1.25276	3	3	pseudo_transcript_0	0.756227	1.10855	1	1	pseudo_transcript_0	0.780846	1.71583	3.33333	3.33333	pseudo_transcript_0pseudo_transcript_0pseudo_transcript_0
pseudo_12252	0.0872246	-10.1983	5	5	pseudo_transcript_0	0.758177	-2.98822	4	4	pseudo_transcript_0	0.780623	2.57494	5	5	pseudo_transcript_0	0.595255	-3.34087	4	4	pseudo_transcript_0	0.542008	-3.53718	4.66667	4.66667	pseudo_transcript_0pseudo_transcript_0pseudo_transcript_0	0.219194	7.13659	5	5	pseudo_transcript_0	0.686122	-3.63998	4	4	pseudo_transcript_0	0.377908	3.39989	3	3	pseudo_transcript_0	0.672189	1.90698	3	3	pseudo_transcript_0	0.427741	2.29883	4	4	pseudo_transcript_0pseudo_transcript_0pseudo_transcript_0	0.721024	-2.22842	4	4	pseudo_transcript_0	0.929038	-0.276103	2	2	pseudo_transcript_0	0.193537	6.70248	4	4	pseudo_transcript_0	0.700425	1.37997	2	2	pseudo_transcript_0	0.614533	1.39932	3.33333	3.33333	pseudo_transcript_0pseudo_transcript_0pseudo_transcript_0
pseudo_12253	0.618183	-2.19785	2	2	pseudo_transcript_0	0.0808417	-10.792	2	2	pseudo_transcript_0	0.529404	4.74131	3	3	pseudo_transcript_1	0	0	0	0	pseudo_transcript_0	0.409476	-2.74952	2.33333	2.33333	pseudo_transcript_0pseudo_transcript_0pseudo_transcript_1	0.62087	-3.85589	2	2	pseudo_transcript_0	0.463208	5.11929	2	2	pseudo_transcript_0	0.339031	2.0465	3	3	pseudo_transcript_0	0	0	0	0	pseudo_transcript_0	0.474369	1.1033	2.33333	2.33333	pseudo_transcript_0pseudo_transcript_0pseudo_transcript_0	0.404584	-4.18797	3	3	pseudo_transcript_0	0.175289	-10.9728	1	1	pseudo_transcript_0	0.357699	4.96132	3	3	pseudo_transcript_1	0	0	0	0	pseudo_transcript_0	0.312524	-3.39983	2.33333	2.33333	pseudo_transcript_0pseudo_transcript_0pseudo_transcript_1
pseudo_12254	0.318809	5.8741	3	3	pseudo_transcript_0	0.530525	-3.12565	4	4	pseudo_transcript_0	0.715636	-3.97203	5	5	pseudo_transcript_0	0.308628	2.63973	3	3	pseudo_transcript_0	0.521657	-0.407859	4	4	pseudo_transcript_0pseudo_transcript_0pseudo_transcript_0	0.364034	-5.24331	3	3	pseudo_transcript_0	0.228832	7.20967	4	4	pseudo_transcript_0	0.823103	-3.0939	5	5	pseudo_transcript_0	0.661211	0.730534	2	2	pseudo_transcript_0	0.47199	-0.375846	4	4	pseudo_transcript_0pseudo_transcript_0pseudo_transcript_0	0.889056	2.13416	4	4	pseudo_transcript_0	0.336947	3.88318	3	3	pseudo_transcript_0	0.83864	-0.340503	3	3	pseudo_transcript_0	0.498264	1.84815	2	2	pseudo_transcript_0	0.688214	1.89228	3.33333	3.33333	pseudo_transcript_0pseudo_transcript_0pseudo_transcript_0
pseudo_12255	0.355378	4.37812	3	3	pseudo_transcript_0	0.683878	2.52659	5	5	pseudo_transcript_0	0.844747	1.99591	5	5	pseudo_transcript_0	0.796469	1.76203	3	3	pseudo_transcript_0	0.628001	2.96687	4.33333	4.33333	pseudo_transcript_0pseudo_transcript_0pseudo_transcript_0	0.334993	9.18655	1	1	pseudo_transcript_0	0.816446	0.627806	2	2	pseudo_transcript_0	0.364109	4.22863	2	2	pseudo_transcript_0	0	0	0	0	pseudo_transcript_0	0.505182	4.681	1.66667	1.66667	pseudo_transcript_0pseudo_transcript_0pseudo_transcript_0	0.0906692	9.66459	2	2	pseudo_transcript_0	0.549758	2.76562	5	5	pseudo_transcript_0	0.180192	9.39735	4	4	pseudo_transcript_0	0.0958071	9.4008	1	1	pseudo_transcript_0	0.27354	7.27586	3.66667	3.66667	pseudo_transcript_0pseudo_transcript_0pseudo_transcript_0
pseudo_12256	0.0791759	-9.31593	4	4	pseudo_transcript_0	0.978502	1.98384	4	4	pseudo_transcript_0	0.131649	-6.50275	3	3	pseudo_transcript_0	0.0500794	-3.92585	3	3	pseudo_transcript_0	0.396442	-4.61161	3.66667	3.66667	pseudo_transcript_0pseudo_transcript_0pseudo_transcript_0	0.941569	-0.0549592	5	5	pseudo_transcript_0	0.331265	5.69459	2	2	pseudo_transcript_0	0.522341	-5.10278	4	4	pseudo_transcript_0	0.198598	-5.43428	1	1	pseudo_transcript_0	0.598391	0.178952	3.66667	3.66667	pseudo_transcript_0pseudo_transcript_0pseudo_transcript_0	0.0344719	-10.3975	4	4	pseudo_transcript_0	0.375206	5.40851	3	3	pseudo_transcript_0	0.153655	-3.79449	5	5	pseudo_transcript_0	0.025179	-5.13359	3	3	pseudo_transcript_0	0.187778	-2.92784	4	4	pseudo_transcript_0pseudo_transcript_0pseudo_transcript_0
pseudo_12257	0.313953	5.68261	3	3	pseudo_transcript_0	0.595044	2.77673	4	4	pseudo_transcript_0	0.9162	1.4253	3	3	pseudo_transcript_0	0.5702	2.44235	1	1	pseudo_transcript_0	0.608399	3.29488	3.33333	3.33333	pseudo_transcript_0pseudo_transcript_0pseudo_transcript_0	0.483526	-3.09911	3	3	pseudo_transcript_0	0.302374	-3.51442	5	5	pseudo_transcript_0	0.209615	-9.56625	4	4	pseudo_transcript_0	0.236625	-3.22728	2	2	pseudo_transcript_0	0.331838	-5.39326	4	4	pseudo_transcript_0pseudo_transcript_0pseudo_transcript_0	0.783692	-3.78944	5	5	pseudo_transcript_0	0.498854	-3.19024	5	5	pseudo_transcript_0	0.357867	-4.23384	4	4	pseudo_transcript_0	0.295505	-1.86145	4	4	pseudo_transcript_0	0.546804	-3.73784	4.66667	4.66667	pseudo_transcript_0pseudo_transcript_0pseudo_transcript_0
pseudo_12258	0.0765139	-8.63332	5	5	pseudo_transcript_0	0.696488	-2.96519	4	4	pseudo_transcript_0	0.0799448	-8.09425	3	3	pseudo_transcript_0	0.00935488	-7.03364	3	3	pseudo_transcript_0	0.284316	-6.56425	4	4	pseudo_transcript_0pseudo_transcript_0pseudo_transcript_0	0.271021	5.58501	5	5	pseudo_transcript_0	0.92667	0.530695	4	4	pseudo_transcript_0	0.466038	2.82542	4	4	pseudo_transcript_0	0.150955	2.40142	4	4	pseudo_transcript_0	0.554577	2.98038	4.33333	4.33333	pseudo_transcript_0pseudo_transcript_0pseudo_transcript_0	0.243594	-4.52656	4	4	pseudo_transcript_0	0.512509	-2.71493	3	3	pseudo_transcript_0	0.230786	-5.69366	3	3	pseudo_transcript_0	0.164223	-3.44549	2	2	pseudo_transcript_0	0.328963	-4.31172	3.33333	3.33333	pseudo_transcript_0pseudo_transcript_0pseudo_transcript_0
pseudo_12259	0.0974557	-8.09262	2	2	pseudo_transcript_0	0.705852	-0.820481	3	3	pseudo_transcript_0	0.256482	-11.2831	1	1	pseudo_transcript_0	0.16474	-5.24015	1	1	pseudo_transcript_0	0.353263	-6.73206	2	2	pseudo_transcript_0pseudo_transcript_0pseudo_transcript_0	0.911524	0.498004	2	2	pseudo_transcript_0	0.911839	0.458746	4	4	pseudo_transcript_0	0.713951	-2.80697	3	3	pseudo_transcript_0	0.863842	0.131249	2	2	pseudo_transcript_0	0.845771	-0.616739	3	3	pseudo_transcript_0pseudo_transcript_0pseudo_transcript_0	0.139305	-7.64267	2	2	pseudo_transcript_0	0.805889	-0.580038	4	4	pseudo_transcript_0	0.0577439	-10.9529	2	2	pseudo_transcript_0	0.118276	-7.23088	1	1	pseudo_transcript_0	0.334312	-6.39185	2.66667	2.66667	pseudo_transcript_0pseudo_transcript_0pseudo_transcript_0
pseudo_1226	0.320758	-3.97727	4	4	pseudo_transcript_0	0.416086	-1.98046	3	3	pseudo_transcript_0	0.396777	-4.13626	3	3	pseudo_transcript_0	0.216719	-2.31206	3	3	pseudo_transcript_0	0.377874	-3.36466	3.33333	3.33333	pseudo_transcript_0pseudo_transcript_0pseudo_transcript_0	0.79993	-1.96761	5	5	pseudo_transcript_0	0.311924	4.26814	3	3	pseudo_transcript_0	0.275017	3.79018	4	4	pseudo_transcript_0	0.074404	4.06889	3	3	pseudo_transcript_0	0.46229	2.03024	4	4	pseudo_transcript_0pseudo_transcript_0pseudo_transcript_0	0.407492	-5.76329	4	4	pseudo_transcript_0	0.735805	2.28874	3	3	pseudo_transcript_0	0.999396	-0.333386	3	3	pseudo_transcript_0	0.786377	-0.554313	1	1	pseudo_transcript_0	0.714231	-1.26931	3.33333	3.33333	pseudo_transcript_0pseudo_transcript_0pseudo_transcript_0
pseudo_12260	0.490825	-4.07625	5	5	pseudo_transcript_0	0.0951714	9.72312	4	4	pseudo_transcript_1	0.415118	8.4752	4	4	pseudo_transcript_0	0.417964	2.1638	3	3	pseudo_transcript_0	0.333705	4.70736	4.33333	4.33333	pseudo_transcript_0pseudo_transcript_1pseudo_transcript_0	0.0851581	7.30544	3	3	pseudo_transcript_0	0.197775	-6.04163	2	2	pseudo_transcript_0	0.226524	8.71622	1	1	pseudo_transcript_0	0	0	0	0	pseudo_transcript_0	0.169819	3.32668	2	2	pseudo_transcript_0pseudo_transcript_0pseudo_transcript_0	0.346498	4.74128	3	3	pseudo_transcript_0	0.0736122	10.0432	4	4	pseudo_transcript_1	0.0489203	9.49812	4	4	pseudo_transcript_0	0.367189	3.39854	1	1	pseudo_transcript_0	0.156343	8.09421	3.66667	3.66667	pseudo_transcript_0pseudo_transcript_1pseudo_transcript_0
pseudo_12261	0.0860422	9.44621	4	4	pseudo_transcript_0	0.0522754	-10.135	3	3	pseudo_transcript_0	0.595742	-1.96625	4	4	pseudo_transcript_0	0.189921	-4.7533	1	1	pseudo_transcript_0	0.244687	-0.885026	3.66667	3.66667	pseudo_transcript_0pseudo_transcript_0pseudo_transcript_0	0.174735	-6.38167	3	3	pseudo_transcript_0	0.852331	-0.574791	4	4	pseudo_transcript_0	0.548333	1.4356	4	4	pseudo_transcript_0	0.521208	-1.90946	2	2	pseudo_transcript_0	0.525133	-1.84029	3.66667	3.66667	pseudo_transcript_0pseudo_transcript_0pseudo_transcript_0	0.588295	3.16986	4	4	pseudo_transcript_0	0.064418	-9.59176	3	3	pseudo_transcript_0	0.71159	-3.50097	5	5	pseudo_transcript_0	0.491661	-1.67632	2	2	pseudo_transcript_0	0.454768	-3.30762	4	4	pseudo_transcript_0pseudo_transcript_0pseudo_transcript_0
pseudo_12262	0.374683	3.40733	5	5	pseudo_transcript_0	0.582042	-3.14182	4	4	pseudo_transcript_0	0.0811979	-6.86453	3	3	pseudo_transcript_0	0.392436	-2.19967	3	3	pseudo_transcript_0	0.345974	-2.19967	4	4	pseudo_transcript_0pseudo_transcript_0pseudo_transcript_0	0.809111	2.47695	3	3	pseudo_transcript_0	0.7646	-3.37473	5	5	pseudo_transcript_0	0.288083	2.21921	4	4	pseudo_transcript_0	0.551905	2.01885	2	2	pseudo_transcript_0	0.620598	0.440477	4	4	pseudo_transcript_0pseudo_transcript_0pseudo_transcript_0	0.142312	6.41333	3	3	pseudo_transcript_0	0.371227	-6.4365	4	4	pseudo_transcript_0	0.360078	-3.4812	3	3	pseudo_transcript_0	0.17174	-3.28853	2	2	pseudo_transcript_0	0.291206	-1.16812	3.33333	3.33333	pseudo_transcript_0pseudo_transcript_0pseudo_transcript_0
pseudo_12263	0.482202	3.34072	5	5	pseudo_transcript_0	0.487323	5.27642	4	4	pseudo_transcript_0	0.78198	4.20977	4	4	pseudo_transcript_0	0.0799219	5.49479	3	3	pseudo_transcript_0	0.583835	4.27564	4.33333	4.33333	pseudo_transcript_0pseudo_transcript_0pseudo_transcript_0	0.677607	2.83288	3	3	pseudo_transcript_0	0.530136	4.8095	2	2	pseudo_transcript_0	0.875836	0.39906	3	3	pseudo_transcript_0	0.817516	0.529356	1	1	pseudo_transcript_0	0.694526	2.68048	2.66667	2.66667	pseudo_transcript_0pseudo_transcript_0pseudo_transcript_0	0.254151	5.40018	3	3	pseudo_transcript_0	0.177268	8.61348	4	4	pseudo_transcript_0	0.578179	2.53092	5	5	pseudo_transcript_0	0.0581064	5.67591	3	3	pseudo_transcript_0	0.336533	5.51486	4	4	pseudo_transcript_0pseudo_transcript_0pseudo_transcript_0
HIVEP1	0.0297393	-10.9512	5	5	P1P2	0.92914	0.151805	4	4	P1P2	0.507524	-2.06379	5	5	P1P2	0.0219801	-5.78741	4	4	P1P2	0.488801	-4.28773	4.66667	4.66667	P1P2P1P2P1P2	0.143167	7.47055	5	5	P1P2	0.923922	-1.22366	4	4	P1P2	0.814467	-1.11486	5	5	P1P2	0.409771	1.73458	4	4	P1P2	0.627185	1.71068	4.66667	4.66667	P1P2P1P2P1P2	0.254001	-3.66916	4	4	P1P2	0.759477	-4.11831	5	5	P1P2	0.685999	-2.79038	5	5	P1P2	0.092691	-3.61795	4	4	P1P2	0.566492	-3.52595	4.66667	4.66667	P1P2P1P2P1P2
pseudo_12265	0.248221	-6.14106	3	3	pseudo_transcript_0	0.884296	-0.521405	3	3	pseudo_transcript_0	0.517899	4.17969	3	3	pseudo_transcript_0	0	0	0	0	pseudo_transcript_0	0.550139	-0.827592	3	3	pseudo_transcript_0pseudo_transcript_0pseudo_transcript_0	0.715296	2.76174	4	4	pseudo_transcript_0	0.380975	-4.08534	3	3	pseudo_transcript_0	0.915115	-0.227283	2	2	pseudo_transcript_0	0.854959	-0.795245	1	1	pseudo_transcript_0	0.670462	-0.516961	3	3	pseudo_transcript_0pseudo_transcript_0pseudo_transcript_0	0.577226	-3.31453	3	3	pseudo_transcript_0	0.280895	-4.43315	4	4	pseudo_transcript_0	0.264687	4.07343	4	4	pseudo_transcript_0	0.476439	-1.69433	2	2	pseudo_transcript_0	0.374269	-1.22475	3.66667	3.66667	pseudo_transcript_0pseudo_transcript_0pseudo_transcript_0
pseudo_12266	0.0995529	-7.36395	4	4	pseudo_transcript_0	0.223262	-6.5443	3	3	pseudo_transcript_0	0.170348	-5.68636	3	3	pseudo_transcript_0	0.0872611	-6.262	2	2	pseudo_transcript_0	0.164388	-6.53154	3.33333	3.33333	pseudo_transcript_0pseudo_transcript_0pseudo_transcript_0	0.700605	1.64053	5	5	pseudo_transcript_0	0.542097	3.63763	4	4	pseudo_transcript_0	0.0556388	8.48663	3	3	pseudo_transcript_0	0.0749957	5.97263	2	2	pseudo_transcript_0	0.43278	4.58826	4	4	pseudo_transcript_0pseudo_transcript_0pseudo_transcript_0	0.275281	-4.64579	3	3	pseudo_transcript_0	0.540446	-3.85258	2	2	pseudo_transcript_0	0.358994	6.11783	2	2	pseudo_transcript_0	0.805388	0.795511	1	1	pseudo_transcript_0	0.391574	-0.793514	2.33333	2.33333	pseudo_transcript_0pseudo_transcript_0pseudo_transcript_0
MAGEB2	0.0297955	-11.1824	2	2	P1P2	0.577009	2.70127	5	5	P1P2	0.473703	5.07075	3	3	P1P2	0	0	0	0	P1P2	0.360169	-1.13678	3.33333	3.33333	P1P2P1P2P1P2	0.183543	-9.70498	5	5	P1P2	0.880544	0.412179	3	3	P1P2	0.720262	-1.80888	3	3	P1P2	0.789441	-1.40144	2	2	P1P2	0.594783	-3.70056	3.66667	3.66667	P1P2P1P2P1P2	0.00650374	-10.701	5	5	P1P2	0.615536	1.97208	5	5	P1P2	0.441825	3.61189	3	3	P1P2	0.584402	-1.56234	3	3	P1P2	0.354622	-1.70567	4.33333	4.33333	P1P2P1P2P1P2
pseudo_12268	0.521428	-2.84889	3	3	pseudo_transcript_0	0.0644349	-11.5062	5	5	pseudo_transcript_1	0.15349	-6.67792	3	3	pseudo_transcript_0	0.759515	-0.81607	1	1	pseudo_transcript_1	0.246451	-7.011	3.66667	3.66667	pseudo_transcript_0pseudo_transcript_1pseudo_transcript_0	0.243885	-5.88381	3	3	pseudo_transcript_1	0.127088	10.1675	5	5	pseudo_transcript_1	0.249212	2.81771	4	4	pseudo_transcript_1	0.8406	0.0602452	2	2	pseudo_transcript_1	0.206728	2.36713	4	4	pseudo_transcript_1pseudo_transcript_1pseudo_transcript_1	0.362525	-3.73201	3	3	pseudo_transcript_1	0.701482	-0.8374	3	3	pseudo_transcript_1	0.510803	4.1782	2	2	pseudo_transcript_1	0.5161	-1.57663	2	2	pseudo_transcript_0	0.524937	-0.130404	2.66667	2.66667	pseudo_transcript_1pseudo_transcript_1pseudo_transcript_1
pseudo_12269	0.708209	-1.03805	4	4	pseudo_transcript_0	0.0981465	-8.69385	4	4	pseudo_transcript_0	0.623006	0.937759	4	4	pseudo_transcript_0	0.483523	-1.47346	2	2	pseudo_transcript_0	0.476454	-2.93138	4	4	pseudo_transcript_0pseudo_transcript_0pseudo_transcript_0	0.667657	-2.31393	4	4	pseudo_transcript_0	0.451934	3.81748	4	4	pseudo_transcript_0	0.791827	0.428719	4	4	pseudo_transcript_0	0.875112	0.149349	3	3	pseudo_transcript_0	0.637139	0.64409	4	4	pseudo_transcript_0pseudo_transcript_0pseudo_transcript_0	0.409763	-4.11156	4	4	pseudo_transcript_0	0.262979	-4.11048	4	4	pseudo_transcript_0	0.884003	2.08813	5	5	pseudo_transcript_0	0.376952	-2.12329	3	3	pseudo_transcript_0	0.518915	-2.04464	4.33333	4.33333	pseudo_transcript_0pseudo_transcript_0pseudo_transcript_0
pseudo_1227	0.165449	2.80256	5	5	pseudo_transcript_0	0.266026	-5.62082	4	4	pseudo_transcript_0	0.744953	3.02739	3	3	pseudo_transcript_0	0.543045	2.56162	2	2	pseudo_transcript_0	0.392143	0.0697116	4	4	pseudo_transcript_0pseudo_transcript_0pseudo_transcript_0	0.199809	-3.18909	5	5	pseudo_transcript_0	0.790688	3.91726	5	5	pseudo_transcript_0	0.959584	-2.33509	3	3	pseudo_transcript_0	0.990354	-1.50799	3	3	pseudo_transcript_0	0.650027	-0.535638	4.33333	4.33333	pseudo_transcript_0pseudo_transcript_0pseudo_transcript_0	0.988817	0.946058	4	4	pseudo_transcript_0	0.627318	-3.39943	4	4	pseudo_transcript_0	0.978862	-0.153769	3	3	pseudo_transcript_0	0.619777	-1.09883	2	2	pseudo_transcript_0	0.864999	-0.869046	3.66667	3.66667	pseudo_transcript_0pseudo_transcript_0pseudo_transcript_0
pseudo_12270	0.598253	-1.47364	4	4	pseudo_transcript_0	0.831755	-0.779608	3	3	pseudo_transcript_0	0.774586	2.97201	2	2	pseudo_transcript_0	0.478298	-1.94211	1	1	pseudo_transcript_0	0.734865	0.239585	3	3	pseudo_transcript_0pseudo_transcript_0pseudo_transcript_0	0.191354	5.86396	3	3	pseudo_transcript_0	0.787634	-0.397069	3	3	pseudo_transcript_0	0.814278	-0.653852	2	2	pseudo_transcript_0	0.234179	3.98703	1	1	pseudo_transcript_0	0.597755	1.60435	2.66667	2.66667	pseudo_transcript_0pseudo_transcript_0pseudo_transcript_0	0.409382	4.29285	3	3	pseudo_transcript_0	0.547914	-1.57871	2	2	pseudo_transcript_0	0.70562	1.7103	3	3	pseudo_transcript_0	0.611774	2.14559	1	1	pseudo_transcript_0	0.554305	1.47481	2.66667	2.66667	pseudo_transcript_0pseudo_transcript_0pseudo_transcript_0
pseudo_12271	0.387652	5.49908	3	3	pseudo_transcript_0	0.194451	2.86121	4	4	pseudo_transcript_0	0.670015	4.9969	2	2	pseudo_transcript_0	0.139338	7.17771	1	1	pseudo_transcript_0	0.417373	4.4524	3	3	pseudo_transcript_0pseudo_transcript_0pseudo_transcript_0	0.455454	2.77086	2	2	pseudo_transcript_0	0.209883	-3.17726	4	4	pseudo_transcript_0	0.327636	-6.99523	3	3	pseudo_transcript_0	0.136664	-4.71155	2	2	pseudo_transcript_0	0.330991	-2.46721	3	3	pseudo_transcript_0pseudo_transcript_0pseudo_transcript_0	0.101983	7.367	3	3	pseudo_transcript_0	0.857309	-0.405194	3	3	pseudo_transcript_0	0.256481	-4.25196	3	3	pseudo_transcript_0	0.940326	-0.0191593	2	2	pseudo_transcript_0	0.405258	0.90328	3	3	pseudo_transcript_0pseudo_transcript_0pseudo_transcript_0
pseudo_12272	0.420055	-3.59624	5	5	pseudo_transcript_0	0.947545	-0.554769	2	2	pseudo_transcript_0	0.818934	-0.860131	3	3	pseudo_transcript_0	0.788655	-0.656383	2	2	pseudo_transcript_0	0.728845	-1.67038	3.33333	3.33333	pseudo_transcript_0pseudo_transcript_0pseudo_transcript_0	0.360853	4.03435	5	5	pseudo_transcript_0	0.174783	-9.6258	4	4	pseudo_transcript_0	0.466486	1.57126	4	4	pseudo_transcript_0	0.720706	-1.03409	3	3	pseudo_transcript_0	0.33404	-1.34006	4.33333	4.33333	pseudo_transcript_0pseudo_transcript_0pseudo_transcript_0	0.740823	0.96435	3	3	pseudo_transcript_0	0.145987	-3.66729	5	5	pseudo_transcript_0	0.899352	-0.0795272	4	4	pseudo_transcript_0	0.809184	0.619818	3	3	pseudo_transcript_0	0.595387	-0.927488	4	4	pseudo_transcript_0pseudo_transcript_0pseudo_transcript_0
pseudo_12273	0.680178	2.37495	3	3	pseudo_transcript_0	0.176454	-6.96454	3	3	pseudo_transcript_0	0.784651	1.53709	4	4	pseudo_transcript_0	0.24009	-4.29515	1	1	pseudo_transcript_0	0.547095	-1.0175	3.33333	3.33333	pseudo_transcript_0pseudo_transcript_0pseudo_transcript_0	0.41026	3.59287	3	3	pseudo_transcript_0	0.0475221	10.4813	3	3	pseudo_transcript_0	0.53419	0.918391	3	3	pseudo_transcript_0	0.75303	0.716525	1	1	pseudo_transcript_0	0.330657	4.99752	3	3	pseudo_transcript_0pseudo_transcript_0pseudo_transcript_0	0.2907	3.39104	4	4	pseudo_transcript_0	0.100893	11.2925	1	1	pseudo_transcript_0	0.614678	3.18325	3	3	pseudo_transcript_0	0	0	0	0	pseudo_transcript_0	0.335424	5.9556	2.66667	2.66667	pseudo_transcript_0pseudo_transcript_0pseudo_transcript_0
pseudo_12274	0.0629898	-9.64896	4	4	pseudo_transcript_0	0.142479	7.567	4	4	pseudo_transcript_0	0.825183	1.56834	3	3	pseudo_transcript_0	0.216175	-2.96682	2	2	pseudo_transcript_0	0.343551	-0.171208	3.66667	3.66667	pseudo_transcript_0pseudo_transcript_0pseudo_transcript_0	0.472713	-1.56693	5	5	pseudo_transcript_0	0.490247	-3.7984	4	4	pseudo_transcript_0	0.7153	2.78403	5	5	pseudo_transcript_0	0.854157	-2.39903	4	4	pseudo_transcript_0	0.55942	-0.860435	4.66667	4.66667	pseudo_transcript_0pseudo_transcript_0pseudo_transcript_0	0.00682616	-11.7	4	4	pseudo_transcript_0	0.412975	3.76919	4	4	pseudo_transcript_0	0.791584	-4.82227	5	5	pseudo_transcript_0	0.643314	-1.29269	3	3	pseudo_transcript_0	0.403795	-4.25102	4.33333	4.33333	pseudo_transcript_0pseudo_transcript_0pseudo_transcript_0
pseudo_12275	0.756569	-2.4388	4	4	pseudo_transcript_0	0.785933	0.234631	3	3	pseudo_transcript_0	0.312766	-10.6742	1	1	pseudo_transcript_0	0.147934	-6.01975	1	1	pseudo_transcript_0	0.618423	-4.2928	2.66667	2.66667	pseudo_transcript_0pseudo_transcript_0pseudo_transcript_0	0.365316	-3.59614	4	4	pseudo_transcript_0	0.217915	9.50244	2	2	pseudo_transcript_0	0.19511	-6.49568	3	3	pseudo_transcript_0	0.511655	1.92573	1	1	pseudo_transcript_0	0.259447	-0.196458	3	3	pseudo_transcript_0pseudo_transcript_0pseudo_transcript_0	0.183658	-6.30925	4	4	pseudo_transcript_0	0.0699796	10.199	2	2	pseudo_transcript_0	0.0119368	-11.2956	3	3	pseudo_transcript_0	0.504914	-1.64404	2	2	pseudo_transcript_0	0.0885247	-2.46859	3	3	pseudo_transcript_0pseudo_transcript_0pseudo_transcript_0
pseudo_12276	0.820731	-1.10875	3	3	pseudo_transcript_0	0.746925	3.08601	4	4	pseudo_transcript_0	0.760198	1.89502	3	3	pseudo_transcript_0	0.440211	-2.18198	1	1	pseudo_transcript_0	0.775951	1.29076	3.33333	3.33333	pseudo_transcript_0pseudo_transcript_0pseudo_transcript_0	0.259824	-4.16857	3	3	pseudo_transcript_0	0.68358	-4.89347	4	4	pseudo_transcript_0	0.119971	10.3429	1	1	pseudo_transcript_0	0.327136	-3.46405	1	1	pseudo_transcript_0	0.354458	0.426951	2.66667	2.66667	pseudo_transcript_0pseudo_transcript_0pseudo_transcript_0	0.237178	-5.31104	4	4	pseudo_transcript_0	0.814104	-3.2683	4	4	pseudo_transcript_0	0.1155	9.31244	2	2	pseudo_transcript_0	0	0	0	0	pseudo_transcript_0	0.388927	0.244363	3.33333	3.33333	pseudo_transcript_0pseudo_transcript_0pseudo_transcript_0
pseudo_12277	0.694138	-3.11279	2	2	pseudo_transcript_0	0.681603	-3.86611	4	4	pseudo_transcript_0	0.437805	6.8739	3	3	pseudo_transcript_0	0.828083	-0.580836	1	1	pseudo_transcript_0	0.604516	-0.035002	3	3	pseudo_transcript_0pseudo_transcript_0pseudo_transcript_0	0.121636	-7.29496	4	4	pseudo_transcript_0	0.632637	3.24686	3	3	pseudo_transcript_0	0.801174	-5.25887	1	1	pseudo_transcript_0	0.163489	-6.15215	1	1	pseudo_transcript_0	0.518482	-3.10232	2.66667	2.66667	pseudo_transcript_0pseudo_transcript_0pseudo_transcript_0	0.0557563	-10.0114	4	4	pseudo_transcript_0	0.876571	2.28171	3	3	pseudo_transcript_0	0.290614	5.91919	3	3	pseudo_transcript_0	0.121799	-7.07277	1	1	pseudo_transcript_0	0.407647	-0.603514	3.33333	3.33333	pseudo_transcript_0pseudo_transcript_0pseudo_transcript_0
pseudo_12278	0.335998	4.52939	4	4	pseudo_transcript_0	0.270102	-4.56118	4	4	pseudo_transcript_0	0.421917	-2.64245	4	4	pseudo_transcript_0	0.900374	0.239987	3	3	pseudo_transcript_0	0.342672	-0.891414	4	4	pseudo_transcript_0pseudo_transcript_0pseudo_transcript_0	0.69158	-1.12726	4	4	pseudo_transcript_0	0.548421	-5.01637	5	5	pseudo_transcript_0	0.800855	-2.0431	4	4	pseudo_transcript_0	0.728477	-0.952917	3	3	pseudo_transcript_0	0.680285	-2.72891	4.33333	4.33333	pseudo_transcript_0pseudo_transcript_0pseudo_transcript_0	0.615248	2.93122	4	4	pseudo_transcript_0	0.0860175	-11.2724	5	5	pseudo_transcript_0	0.47435	-3.95884	5	5	pseudo_transcript_0	0.247372	-2.70963	4	4	pseudo_transcript_0	0.391872	-4.1	4.66667	4.66667	pseudo_transcript_0pseudo_transcript_0pseudo_transcript_0
pseudo_12279	0.507135	4.52664	2	2	pseudo_transcript_0	0.169341	-4.75097	4	4	pseudo_transcript_0	0.95287	-4.89897	4	4	pseudo_transcript_0	0.319038	-1.98227	2	2	pseudo_transcript_0	0.543115	-1.70777	3.33333	3.33333	pseudo_transcript_0pseudo_transcript_0pseudo_transcript_0	0.0621184	-9.28182	4	4	pseudo_transcript_0	0.365766	4.56365	4	4	pseudo_transcript_0	0.636232	0.616878	3	3	pseudo_transcript_0	0.702688	-1.43016	3	3	pseudo_transcript_0	0.354705	-1.3671	3.66667	3.66667	pseudo_transcript_0pseudo_transcript_0pseudo_transcript_0	0.14272	-7.10433	4	4	pseudo_transcript_0	0.996337	0.0663911	3	3	pseudo_transcript_0	0.724902	3.82042	4	4	pseudo_transcript_0	0.0603171	-7.3767	2	2	pseudo_transcript_0	0.621319	-1.07251	3.66667	3.66667	pseudo_transcript_0pseudo_transcript_0pseudo_transcript_0
pseudo_1228	0.119556	9.69648	4	4	pseudo_transcript_1	0.544873	4.94607	2	2	pseudo_transcript_0	0.165177	-12.4221	4	4	pseudo_transcript_1	0.153887	-5.72264	1	1	pseudo_transcript_1	0.276535	0.740148	3.33333	3.33333	pseudo_transcript_1pseudo_transcript_0pseudo_transcript_1	0.694799	-3.50449	2	2	pseudo_transcript_1	0.136991	-10.0241	4	4	pseudo_transcript_0	0.104162	6.70309	3	3	pseudo_transcript_1	0.0246406	-6.12437	3	3	pseudo_transcript_0	0.311984	-2.27518	3	3	pseudo_transcript_1pseudo_transcript_0pseudo_transcript_1	0.198143	6.36745	4	4	pseudo_transcript_1	0.210384	-4.01489	4	4	pseudo_transcript_1	0.598968	0.902538	2	2	pseudo_transcript_1	0.776585	-1.06738	2	2	pseudo_transcript_1	0.335832	1.08504	3.33333	3.33333	pseudo_transcript_1pseudo_transcript_1pseudo_transcript_1
STIL	0.676596	-1.26634	4	4	P1P2	0.259249	3.26713	5	5	P1P2	0.0294744	9.66268	5	5	P1P2	0.100606	5.19584	4	4	P1P2	0.321773	3.88782	4.66667	4.66667	P1P2P1P2P1P2	0.50879	3.49058	4	4	P1P2	0.197095	-5.25074	4	4	P1P2	0.197148	-8.44969	4	4	P1P2	0.217832	-3.2937	2	2	P1P2	0.301011	-3.40328	4	4	P1P2P1P2P1P2	0.773073	2.22085	3	3	P1P2	0.943347	3.19573	5	5	P1P2	0.473264	3.36461	5	5	P1P2	0.732298	1.36156	3	3	P1P2	0.729895	2.92706	4.33333	4.33333	P1P2P1P2P1P2
pseudo_12281	0.802139	0.428343	3	3	pseudo_transcript_0	0.926216	1.34394	3	3	pseudo_transcript_0	0.969886	-0.968284	3	3	pseudo_transcript_0	0	0	0	0	pseudo_transcript_0	0.899413	0.268001	3	3	pseudo_transcript_0pseudo_transcript_0pseudo_transcript_0	0.987834	0.50407	3	3	pseudo_transcript_0	0.606701	-2.4596	3	3	pseudo_transcript_0	0.939408	-1.99716	3	3	pseudo_transcript_0	0	0	0	0	pseudo_transcript_0	0.844647	-1.31756	3	3	pseudo_transcript_0pseudo_transcript_0pseudo_transcript_0	0.844134	0.890987	3	3	pseudo_transcript_0	0.641249	-1.11535	3	3	pseudo_transcript_0	0.800806	-3.22393	4	4	pseudo_transcript_0	0	0	0	0	pseudo_transcript_0	0.762063	-1.14943	3.33333	3.33333	pseudo_transcript_0pseudo_transcript_0pseudo_transcript_0
pseudo_12282	0.473178	-2.76261	2	2	pseudo_transcript_0	0.85978	0.174941	3	3	pseudo_transcript_0	0.681266	-2.07423	1	1	pseudo_transcript_0	0.242191	-4.28484	1	1	pseudo_transcript_0	0.671408	-1.55397	2	2	pseudo_transcript_0pseudo_transcript_0pseudo_transcript_0	0.847938	-2.69728	2	2	pseudo_transcript_0	0.739875	3.85405	2	2	pseudo_transcript_0	0.359907	-5.4551	3	3	pseudo_transcript_0	0.748483	0.723398	1	1	pseudo_transcript_0	0.64924	-1.43278	2.33333	2.33333	pseudo_transcript_0pseudo_transcript_0pseudo_transcript_0	0.477163	-3.79324	3	3	pseudo_transcript_0	0.524443	4.46241	2	2	pseudo_transcript_0	0.185252	-6.61623	3	3	pseudo_transcript_0	0.779255	-0.524591	2	2	pseudo_transcript_0	0.39562	-1.98235	2.66667	2.66667	pseudo_transcript_0pseudo_transcript_0pseudo_transcript_0
MYO15A	0.926385	0.130616	4	4	P1P2	0.0310978	10.5001	2	2	P1P2	0.539803	7.2179	2	2	P1P2	0	0	0	0	P1P2	0.499095	5.94955	2.66667	2.66667	P1P2P1P2P1P2	0.554283	-3.99934	5	5	P1P2	0.0779693	-9.32462	3	3	P1P2	0.0363573	-9.43277	3	3	P1P2	0.0368133	-7.00237	2	2	P1P2	0.22287	-7.58557	3.66667	3.66667	P1P2P1P2P1P2	0.688402	-3.84962	5	5	P1P2	0.930329	-2.25716	4	4	P1P2	0.218365	-4.6808	3	3	P1P2	0.341313	-2.22529	2	2	P1P2	0.612365	-3.59586	4	4	P1P2P1P2P1P2
pseudo_12284	0.306927	4.06306	4	4	pseudo_transcript_0	0.181362	-4.38222	5	5	pseudo_transcript_0	0.552717	3.71623	5	5	pseudo_transcript_0	0.774994	1.59773	4	4	pseudo_transcript_0	0.347002	1.13236	4.66667	4.66667	pseudo_transcript_0pseudo_transcript_0pseudo_transcript_0	0.492004	-4.16819	4	4	pseudo_transcript_0	0.441189	4.36428	4	4	pseudo_transcript_0	0.826955	-0.571896	4	4	pseudo_transcript_0	0.758858	-1.04671	2	2	pseudo_transcript_0	0.586716	-0.125269	4	4	pseudo_transcript_0pseudo_transcript_0pseudo_transcript_0	0.874309	-1.81098	4	4	pseudo_transcript_0	0.537028	-3.50415	4	4	pseudo_transcript_0	0.966023	1.64116	4	4	pseudo_transcript_0	0.787247	-0.287908	3	3	pseudo_transcript_0	0.792453	-1.22466	4	4	pseudo_transcript_0pseudo_transcript_0pseudo_transcript_0
pseudo_11416	0.444972	-3.28878	5	5	pseudo_transcript_0	0.0310989	-10.6207	4	4	pseudo_transcript_0	0.847817	-0.872369	2	2	pseudo_transcript_0	0.0396308	-6.40039	2	2	pseudo_transcript_0	0.441296	-4.9273	3.66667	3.66667	pseudo_transcript_0pseudo_transcript_0pseudo_transcript_0	0.344009	5.36631	4	4	pseudo_transcript_0	0.171291	7.55325	4	4	pseudo_transcript_0	0.981917	-2.50997	4	4	pseudo_transcript_0	0.0790052	3.91082	3	3	pseudo_transcript_0	0.499073	3.46986	4	4	pseudo_transcript_0pseudo_transcript_0pseudo_transcript_0	0.83389	0.2137	3	3	pseudo_transcript_0	0.263418	-6.51544	2	2	pseudo_transcript_0	0.766067	-3.13763	4	4	pseudo_transcript_0	0	0	0	0	pseudo_transcript_0	0.621125	-3.14646	3	3	pseudo_transcript_0pseudo_transcript_0pseudo_transcript_0
pseudo_12286	0.815322	0.75515	3	3	pseudo_transcript_0	0.518236	5.42847	4	4	pseudo_transcript_0	0.794058	-0.292705	3	3	pseudo_transcript_0	0.593157	-1.15207	2	2	pseudo_transcript_0	0.709205	1.96364	3.33333	3.33333	pseudo_transcript_0pseudo_transcript_0pseudo_transcript_0	0.92401	0.276945	2	2	pseudo_transcript_0	0.0824781	10.7719	2	2	pseudo_transcript_0	0.5732	0.729779	3	3	pseudo_transcript_0	0.118466	7.28355	1	1	pseudo_transcript_0	0.526563	3.92621	2.33333	2.33333	pseudo_transcript_0pseudo_transcript_0pseudo_transcript_0	0.82947	2.40509	2	2	pseudo_transcript_0	0.0451109	9.85807	4	4	pseudo_transcript_0	0.73636	1.28406	2	2	pseudo_transcript_0	0	0	0	0	pseudo_transcript_0	0.53698	4.51574	2.66667	2.66667	pseudo_transcript_0pseudo_transcript_0pseudo_transcript_0
pseudo_12287	0.161328	-6.72925	3	3	pseudo_transcript_0	0.390049	-4.79258	5	5	pseudo_transcript_0	0.975651	1.54578	3	3	pseudo_transcript_0	0.951354	0.44857	2	2	pseudo_transcript_0	0.509009	-3.32535	3.66667	3.66667	pseudo_transcript_0pseudo_transcript_0pseudo_transcript_0	0.138542	9.99716	4	4	pseudo_transcript_0	0.272399	3.98317	5	5	pseudo_transcript_0	0.725082	-3.25546	4	4	pseudo_transcript_0	0.0628693	4.24646	3	3	pseudo_transcript_0	0.378674	3.57496	4.33333	4.33333	pseudo_transcript_0pseudo_transcript_0pseudo_transcript_0	0.659785	1.06282	2	2	pseudo_transcript_0	0.47343	3.20867	3	3	pseudo_transcript_0	0.956077	-3.9537	5	5	pseudo_transcript_0	0.184068	4.17686	2	2	pseudo_transcript_0	0.696431	0.105932	3.33333	3.33333	pseudo_transcript_0pseudo_transcript_0pseudo_transcript_0
pseudo_12288	0.645544	-0.897183	4	4	pseudo_transcript_0	0.642401	-2.05022	2	2	pseudo_transcript_0	0.32264	-3.5612	2	2	pseudo_transcript_0	0	0	0	0	pseudo_transcript_0	0.536861	-2.16953	2.66667	2.66667	pseudo_transcript_0pseudo_transcript_0pseudo_transcript_0	0.237418	-6.34194	5	5	pseudo_transcript_0	0.631989	-3.7847	2	2	pseudo_transcript_0	0.825542	-2.48059	2	2	pseudo_transcript_0	0.330103	-3.45751	1	1	pseudo_transcript_0	0.564983	-4.20241	3	3	pseudo_transcript_0pseudo_transcript_0pseudo_transcript_0	0.116118	-7.024	5	5	pseudo_transcript_0	0.265827	-5.83365	2	2	pseudo_transcript_0	0.496159	-3.86326	3	3	pseudo_transcript_0	0.109273	-7.52981	1	1	pseudo_transcript_0	0.292701	-5.57364	3.33333	3.33333	pseudo_transcript_0pseudo_transcript_0pseudo_transcript_0
pseudo_12289	0.966889	1.46448	4	4	pseudo_transcript_0	0.493945	5.30329	3	3	pseudo_transcript_0	0.869636	-4.63305	5	5	pseudo_transcript_0	0.916079	0.179425	2	2	pseudo_transcript_0	0.776823	0.711576	4	4	pseudo_transcript_0pseudo_transcript_0pseudo_transcript_0	0.190538	5.47368	3	3	pseudo_transcript_0	0.589877	3.0437	1	1	pseudo_transcript_0	0.891169	-0.0888242	3	3	pseudo_transcript_0	0.227185	4.09754	1	1	pseudo_transcript_0	0.557195	2.80952	2.33333	2.33333	pseudo_transcript_0pseudo_transcript_0pseudo_transcript_0	0.270473	6.98177	4	4	pseudo_transcript_0	0.241136	6.53153	3	3	pseudo_transcript_0	0.591008	2.69672	4	4	pseudo_transcript_0	0.667188	1.39844	2	2	pseudo_transcript_0	0.367539	5.40334	3.66667	3.66667	pseudo_transcript_0pseudo_transcript_0pseudo_transcript_0
pseudo_1229	0.99893	0.0112098	1	1	pseudo_transcript_0	0.0905875	9.0218	4	4	pseudo_transcript_0	0.123187	8.75159	4	4	pseudo_transcript_0	0.182944	6.18707	1	1	pseudo_transcript_0	0.404235	5.9282	3	3	pseudo_transcript_0pseudo_transcript_0pseudo_transcript_0	0.402308	8.67721	1	1	pseudo_transcript_0	0.0169177	-10.7029	3	3	pseudo_transcript_0	0.271847	-6.39839	3	3	pseudo_transcript_0	0.44122	-2.90916	1	1	pseudo_transcript_0	0.230358	-2.80802	2.33333	2.33333	pseudo_transcript_0pseudo_transcript_0pseudo_transcript_0	0.411121	8.63949	1	1	pseudo_transcript_0	0.811021	1.61363	4	4	pseudo_transcript_0	0.650666	3.05761	4	4	pseudo_transcript_0	0.372449	3.37939	1	1	pseudo_transcript_0	0.624269	4.43691	3	3	pseudo_transcript_0pseudo_transcript_0pseudo_transcript_0
pseudo_12290	0.355169	-3.07182	4	4	pseudo_transcript_0	0.972131	2.42871	5	5	pseudo_transcript_0	0.0718602	-8.77268	3	3	pseudo_transcript_0	0.233106	-5.04283	2	2	pseudo_transcript_0	0.466387	-3.1386	4	4	pseudo_transcript_0pseudo_transcript_0pseudo_transcript_0	0.274451	3.66731	4	4	pseudo_transcript_0	0.621508	3.57191	5	5	pseudo_transcript_0	0.389489	1.61447	4	4	pseudo_transcript_0	0.06408	4.71844	4	4	pseudo_transcript_0	0.428483	2.95123	4.33333	4.33333	pseudo_transcript_0pseudo_transcript_0pseudo_transcript_0	0.856074	-0.498096	2	2	pseudo_transcript_0	0.400242	6.02794	4	4	pseudo_transcript_0	0.260629	-6.32721	3	3	pseudo_transcript_0	0.427577	-2.72847	1	1	pseudo_transcript_0	0.505648	-0.265786	3	3	pseudo_transcript_0pseudo_transcript_0pseudo_transcript_0
OPN1SW	0.0297955	-11.192	2	2	P1P2	0.933019	-0.553525	3	3	P1P2	0.90205	4.11248	4	4	P1P2	0.752266	-1.09288	1	1	P1P2	0.621621	-2.54436	3	3	P1P2P1P2P1P2	0.261525	4.13818	3	3	P1P2	0.914698	-0.161761	3	3	P1P2	0.199055	5.67171	2	2	P1P2	0	0	0	0	P1P2	0.458426	3.21604	2.66667	2.66667	P1P2P1P2P1P2	0.248761	-9.89384	1	1	P1P2	0.79004	-0.714464	3	3	P1P2	0.189305	8.32819	4	4	P1P2	0	0	0	0	P1P2	0.409368	-0.760036	2.66667	2.66667	P1P2P1P2P1P2
pseudo_12292	0.283849	-5.52394	2	2	pseudo_transcript_0	0.544151	6.80517	5	5	pseudo_transcript_0	0.668411	4.98122	5	5	pseudo_transcript_0	0.820123	0.102204	2	2	pseudo_transcript_0	0.498804	2.08748	4	4	pseudo_transcript_0pseudo_transcript_0pseudo_transcript_0	0.378713	-5.84272	4	4	pseudo_transcript_0	0.585079	3.63299	4	4	pseudo_transcript_0	0.693521	1.57025	4	4	pseudo_transcript_0	0.872391	-0.0247727	3	3	pseudo_transcript_0	0.552438	-0.213161	4	4	pseudo_transcript_0pseudo_transcript_0pseudo_transcript_0	0.0905175	-9.32053	4	4	pseudo_transcript_0	0.157832	10.0243	5	5	pseudo_transcript_0	0.372823	7.37095	5	5	pseudo_transcript_0	0.778322	1.05564	4	4	pseudo_transcript_0	0.207058	2.69156	4.66667	4.66667	pseudo_transcript_0pseudo_transcript_0pseudo_transcript_0
pseudo_12293	0.318804	3.44604	4	4	pseudo_transcript_0	0.907073	-0.75088	3	3	pseudo_transcript_0	0.589013	-2.44582	4	4	pseudo_transcript_0	0.78013	-0.42878	2	2	pseudo_transcript_0	0.604963	0.0831139	3.66667	3.66667	pseudo_transcript_0pseudo_transcript_0pseudo_transcript_0	0.397426	-3.27081	4	4	pseudo_transcript_0	0.398928	-6.23458	4	4	pseudo_transcript_0	0.754893	0.726276	4	4	pseudo_transcript_0	0.410192	-2.13942	2	2	pseudo_transcript_0	0.517083	-2.92637	4	4	pseudo_transcript_0pseudo_transcript_0pseudo_transcript_0	0.864851	0.127345	4	4	pseudo_transcript_0	0.275607	-3.47299	5	5	pseudo_transcript_0	0.98902	0.59078	4	4	pseudo_transcript_0	0.871359	-0.0727548	3	3	pseudo_transcript_0	0.709826	-0.918289	4.33333	4.33333	pseudo_transcript_0pseudo_transcript_0pseudo_transcript_0
pseudo_12294	0.54724	-3.30763	4	4	pseudo_transcript_0	0.36989	5.04048	4	4	pseudo_transcript_0	0.0798065	-8.43404	3	3	pseudo_transcript_0	0.301412	-2.42424	2	2	pseudo_transcript_0	0.332312	-2.23373	3.66667	3.66667	pseudo_transcript_0pseudo_transcript_0pseudo_transcript_0	0.62034	3.33831	4	4	pseudo_transcript_0	0.607631	-2.94163	4	4	pseudo_transcript_0	0.302246	2.98419	4	4	pseudo_transcript_0	0.767735	1.30397	3	3	pseudo_transcript_0	0.510072	1.12696	4	4	pseudo_transcript_0pseudo_transcript_0pseudo_transcript_0	0.906486	-0.846922	4	4	pseudo_transcript_0	0.587497	3.22178	4	4	pseudo_transcript_0	0.807286	-2.88822	2	2	pseudo_transcript_0	0.420212	-1.68387	2	2	pseudo_transcript_0	0.767089	-0.171119	3.33333	3.33333	pseudo_transcript_0pseudo_transcript_0pseudo_transcript_0
pseudo_12295	0.322578	-3.98072	3	3	pseudo_transcript_0	0.494199	4.38339	2	2	pseudo_transcript_0	0.0852637	-7.90573	4	4	pseudo_transcript_0	0.182944	-4.8385	1	1	pseudo_transcript_0	0.30068	-2.50102	3	3	pseudo_transcript_0pseudo_transcript_0pseudo_transcript_0	0.83031	-1.20473	5	5	pseudo_transcript_0	0.775639	-3.77769	2	2	pseudo_transcript_0	0.022069	9.08408	4	4	pseudo_transcript_0	0.546258	2.36138	2	2	pseudo_transcript_0	0.542673	1.36722	3.66667	3.66667	pseudo_transcript_0pseudo_transcript_0pseudo_transcript_0	0.484659	-4.81104	4	4	pseudo_transcript_0	0.815483	0.280968	3	3	pseudo_transcript_0	0.295895	7.30968	2	2	pseudo_transcript_0	0	0	0	0	pseudo_transcript_0	0.532012	0.926536	3	3	pseudo_transcript_0pseudo_transcript_0pseudo_transcript_0
pseudo_12296	0.500671	-3.00122	5	5	pseudo_transcript_0	0.347322	-4.93279	4	4	pseudo_transcript_0	0.382421	-11.2818	5	5	pseudo_transcript_0	0.109258	-4.74848	4	4	pseudo_transcript_0	0.410138	-6.40525	4.66667	4.66667	pseudo_transcript_0pseudo_transcript_0pseudo_transcript_0	0.487389	-1.05836	5	5	pseudo_transcript_0	0.120464	10.5872	4	4	pseudo_transcript_0	0.205659	5.83698	4	4	pseudo_transcript_0	0.256492	1.99206	3	3	pseudo_transcript_0	0.271171	5.12195	4.33333	4.33333	pseudo_transcript_0pseudo_transcript_0pseudo_transcript_0	0.13576	-7.2827	4	4	pseudo_transcript_0	0.447858	3.36134	3	3	pseudo_transcript_0	0.693203	-4.59742	4	4	pseudo_transcript_0	0.275024	-2.39896	2	2	pseudo_transcript_0	0.425607	-2.83959	3.66667	3.66667	pseudo_transcript_0pseudo_transcript_0pseudo_transcript_0
pseudo_12297	0.937972	-0.73862	5	5	pseudo_transcript_0	0.462067	2.91623	5	5	pseudo_transcript_0	0.975593	-4.20628	4	4	pseudo_transcript_0	0.52841	4.09115	4	4	pseudo_transcript_0	0.791877	-0.676225	4.66667	4.66667	pseudo_transcript_0pseudo_transcript_0pseudo_transcript_0	0.611371	2.73826	5	5	pseudo_transcript_0	0.336116	-3.63023	4	4	pseudo_transcript_0	0.114532	8.67409	2	2	pseudo_transcript_0	0.620992	1.15629	1	1	pseudo_transcript_0	0.354006	2.59404	3.66667	3.66667	pseudo_transcript_0pseudo_transcript_0pseudo_transcript_0	0.496416	4.59087	4	4	pseudo_transcript_0	0.808967	1.38472	4	4	pseudo_transcript_0	0.0613811	10.1167	2	2	pseudo_transcript_0	0.138464	4.41878	2	2	pseudo_transcript_0	0.455588	5.36409	3.33333	3.33333	pseudo_transcript_0pseudo_transcript_0pseudo_transcript_0
pseudo_12298	0.606181	3.62574	4	4	pseudo_transcript_0	0.712997	-3.54333	4	4	pseudo_transcript_0	0.142685	-5.94775	3	3	pseudo_transcript_0	0.275492	-1.88217	3	3	pseudo_transcript_0	0.487288	-1.95511	3.66667	3.66667	pseudo_transcript_0pseudo_transcript_0pseudo_transcript_0	0.764054	0.665192	3	3	pseudo_transcript_0	0.842092	-3.64217	5	5	pseudo_transcript_0	0.957435	0.00447535	4	4	pseudo_transcript_0	0.465039	1.19201	3	3	pseudo_transcript_0	0.854527	-0.990835	4	4	pseudo_transcript_0pseudo_transcript_0pseudo_transcript_0	0.529079	4.09544	4	4	pseudo_transcript_0	0.523143	-3.70671	4	4	pseudo_transcript_0	0.140716	-4.94062	3	3	pseudo_transcript_0	0.573897	-1.25837	2	2	pseudo_transcript_0	0.397646	-1.5173	3.66667	3.66667	pseudo_transcript_0pseudo_transcript_0pseudo_transcript_0
pseudo_12299	0.0561143	-9.23844	4	4	pseudo_transcript_0	0.667821	-3.84693	4	4	pseudo_transcript_0	0.709976	1.92446	3	3	pseudo_transcript_0	0.901425	0.243361	2	2	pseudo_transcript_0	0.477971	-3.7203	3.66667	3.66667	pseudo_transcript_0pseudo_transcript_0pseudo_transcript_0	0.122139	8.92566	4	4	pseudo_transcript_0	0.332303	-9.71812	5	5	pseudo_transcript_0	0.383002	1.75785	2	2	pseudo_transcript_0	0.655084	-1.28816	2	2	pseudo_transcript_0	0.279148	0.321797	3.66667	3.66667	pseudo_transcript_0pseudo_transcript_0pseudo_transcript_0	0.552028	-2.97146	1	1	pseudo_transcript_0	0.0978796	-7.87341	4	4	pseudo_transcript_0	0.243675	5.60678	2	2	pseudo_transcript_0	0	0	0	0	pseudo_transcript_0	0.297861	-1.74603	2.33333	2.33333	pseudo_transcript_0pseudo_transcript_0pseudo_transcript_0
pseudo_123	0.0699758	7.14668	3	3	pseudo_transcript_0	0.974546	1.43938	3	3	pseudo_transcript_0	0.055353	-12.0694	2	2	pseudo_transcript_0	0.109906	-8.49137	1	1	pseudo_transcript_0	0.366625	-1.16112	2.66667	2.66667	pseudo_transcript_0pseudo_transcript_0pseudo_transcript_0	0.266328	-5.71289	3	3	pseudo_transcript_0	0.273029	-9.2526	4	4	pseudo_transcript_0	0.664606	-2.43114	4	4	pseudo_transcript_0	0.213646	4.29482	1	1	pseudo_transcript_0	0.401321	-5.79887	3.66667	3.66667	pseudo_transcript_0pseudo_transcript_0pseudo_transcript_0	0.656411	1.38691	3	3	pseudo_transcript_0	0.244556	-10.3698	5	5	pseudo_transcript_0	0.193168	-9.43124	2	2	pseudo_transcript_0	0.870825	-0.345128	1	1	pseudo_transcript_0	0.364712	-6.13805	3.33333	3.33333	pseudo_transcript_0pseudo_transcript_0pseudo_transcript_0
pseudo_1230	0.947586	-0.195997	3	3	pseudo_transcript_0	0.456472	-2.2688	2	2	pseudo_transcript_0	0.926404	-0.568712	3	3	pseudo_transcript_0	0.817249	0.928751	2	2	pseudo_transcript_0	0.776821	-1.01117	2.66667	2.66667	pseudo_transcript_0pseudo_transcript_0pseudo_transcript_0	0.277889	4.28355	3	3	pseudo_transcript_0	0.653834	-2.61489	3	3	pseudo_transcript_0	0.543115	-2.95347	3	3	pseudo_transcript_0	0.192392	-5.46156	1	1	pseudo_transcript_0	0.491613	-0.428268	3	3	pseudo_transcript_0pseudo_transcript_0pseudo_transcript_0	0.427562	3.17816	3	3	pseudo_transcript_0	0.261025	-6.35227	2	2	pseudo_transcript_0	0.52627	-3.99367	4	4	pseudo_transcript_0	0.0891266	-10.1773	1	1	pseudo_transcript_0	0.404952	-2.38926	3	3	pseudo_transcript_0pseudo_transcript_0pseudo_transcript_0
pseudo_12300	0.382574	-3.10851	3	3	pseudo_transcript_0	0.132109	-7.44369	3	3	pseudo_transcript_0	0.716498	-1.32215	2	2	pseudo_transcript_0	0	0	0	0	pseudo_transcript_0	0.410393	-3.95812	2.66667	2.66667	pseudo_transcript_0pseudo_transcript_0pseudo_transcript_0	0.244535	4.43503	3	3	pseudo_transcript_0	0.92667	0.245626	4	4	pseudo_transcript_0	0.767147	-2.74254	4	4	pseudo_transcript_0	0.629481	1.14251	1	1	pseudo_transcript_0	0.646117	0.646042	3.66667	3.66667	pseudo_transcript_0pseudo_transcript_0pseudo_transcript_0	0.821274	1.27911	3	3	pseudo_transcript_0	0.137522	-7.12841	3	3	pseudo_transcript_0	0.544391	-3.3539	4	4	pseudo_transcript_0	0.282725	-3.74769	1	1	pseudo_transcript_0	0.501063	-3.06774	3.33333	3.33333	pseudo_transcript_0pseudo_transcript_0pseudo_transcript_0
pseudo_12301	0.0786055	-10.0144	4	4	pseudo_transcript_0	0.885367	0.0810309	4	4	pseudo_transcript_0	0.32457	4.4391	2	2	pseudo_transcript_0	0.389352	3.24162	1	1	pseudo_transcript_0	0.429514	-1.83144	3.33333	3.33333	pseudo_transcript_0pseudo_transcript_0pseudo_transcript_0	0.656495	3.84064	5	5	pseudo_transcript_0	0.957288	-0.251271	3	3	pseudo_transcript_0	0.444707	5.82564	1	1	pseudo_transcript_0	0.496355	1.97173	1	1	pseudo_transcript_0	0.686163	3.13834	3	3	pseudo_transcript_0pseudo_transcript_0pseudo_transcript_0	0.131135	-6.87714	3	3	pseudo_transcript_0	0.772133	-3.71491	5	5	pseudo_transcript_0	0.115072	8.03764	2	2	pseudo_transcript_0	0.584403	2.29022	1	1	pseudo_transcript_0	0.339447	-0.85147	3.33333	3.33333	pseudo_transcript_0pseudo_transcript_0pseudo_transcript_0
pseudo_12302	0.640133	2.36981	5	5	pseudo_transcript_0	0.548506	2.86075	3	3	pseudo_transcript_0	0.257088	8.88374	5	5	pseudo_transcript_0	0.21116	3.50622	3	3	pseudo_transcript_0	0.481909	4.70477	4.33333	4.33333	pseudo_transcript_0pseudo_transcript_0pseudo_transcript_0	0.654273	-2.39899	3	3	pseudo_transcript_0	0.549562	2.15205	2	2	pseudo_transcript_0	0.355026	-5.57703	4	4	pseudo_transcript_0	0.152891	-6.29605	1	1	pseudo_transcript_0	0.519621	-1.94132	3	3	pseudo_transcript_0pseudo_transcript_0pseudo_transcript_0	0.822924	2.99978	5	5	pseudo_transcript_0	0.244531	4.4027	3	3	pseudo_transcript_0	0.781669	2.139	5	5	pseudo_transcript_0	0.57765	1.3429	3	3	pseudo_transcript_0	0.616375	3.18049	4.33333	4.33333	pseudo_transcript_0pseudo_transcript_0pseudo_transcript_0
pseudo_12303	0.0918453	-9.10077	2	2	pseudo_transcript_0	0.80347	0.835568	2	2	pseudo_transcript_0	0.871006	-0.888814	2	2	pseudo_transcript_0	0.693827	1.2535	3	3	pseudo_transcript_1	0.588774	-3.05134	2	2	pseudo_transcript_0pseudo_transcript_0pseudo_transcript_0	0.54143	3.56935	2	2	pseudo_transcript_0	0.317681	-3.97154	4	4	pseudo_transcript_0	0.116446	6.66892	2	2	pseudo_transcript_1	0.238926	-4.4739	1	1	pseudo_transcript_0	0.325185	2.08891	2.66667	2.66667	pseudo_transcript_0pseudo_transcript_0pseudo_transcript_1	0.162936	-10.7983	1	1	pseudo_transcript_0	0.352805	3.48262	5	5	pseudo_transcript_1	0.0450928	7.71558	3	3	pseudo_transcript_1	0.733171	1.24476	3	3	pseudo_transcript_1	0.186945	0.133314	3	3	pseudo_transcript_0pseudo_transcript_1pseudo_transcript_1
pseudo_12304	0.116097	-5.39477	4	4	pseudo_transcript_0	0.404652	4.96194	2	2	pseudo_transcript_0	0.403977	4.86911	3	3	pseudo_transcript_1	0	0	0	0	pseudo_transcript_1	0.308242	1.47876	3	3	pseudo_transcript_0pseudo_transcript_0pseudo_transcript_1	0.153471	10.5611	1	1	pseudo_transcript_1	0.411236	-5.35051	2	2	pseudo_transcript_0	0.568485	-2.66587	4	4	pseudo_transcript_1	0.616767	-2.28751	1	1	pseudo_transcript_1	0.377731	0.848254	2.33333	2.33333	pseudo_transcript_1pseudo_transcript_0pseudo_transcript_1	0.0241401	10.8387	2	2	pseudo_transcript_1	0.370282	-5.47551	3	3	pseudo_transcript_1	0.6827	2.7004	3	3	pseudo_transcript_0	0.362554	-2.02418	2	2	pseudo_transcript_0	0.35904	2.68787	2.66667	2.66667	pseudo_transcript_1pseudo_transcript_1pseudo_transcript_0
pseudo_12305	0.807458	3.53729	4	4	pseudo_transcript_0	0.519847	-1.54382	3	3	pseudo_transcript_0	0.885044	3.07046	3	3	pseudo_transcript_0	0.562835	2.22731	2	2	pseudo_transcript_0	0.73745	1.68798	3.33333	3.33333	pseudo_transcript_0pseudo_transcript_0pseudo_transcript_0	0.283085	-5.84617	4	4	pseudo_transcript_0	0.819788	0.530181	3	3	pseudo_transcript_0	0.342243	-7.17833	4	4	pseudo_transcript_0	0.685812	-1.9618	1	1	pseudo_transcript_0	0.481705	-4.16477	3.66667	3.66667	pseudo_transcript_0pseudo_transcript_0pseudo_transcript_0	0.403454	-3.54287	5	5	pseudo_transcript_0	0.657204	-4.19678	4	4	pseudo_transcript_0	0.384502	-4.16331	4	4	pseudo_transcript_0	0.748192	0.912103	3	3	pseudo_transcript_0	0.48172	-3.96765	4.33333	4.33333	pseudo_transcript_0pseudo_transcript_0pseudo_transcript_0
pseudo_17907	0.0298104	-10.5124	4	4	pseudo_transcript_0	0.647874	4.0586	2	2	pseudo_transcript_0	0.729204	-1.58631	3	3	pseudo_transcript_0	0.120777	-7.9105	1	1	pseudo_transcript_0	0.468963	-2.68004	3	3	pseudo_transcript_0pseudo_transcript_0pseudo_transcript_0	0.135523	4.369	5	5	pseudo_transcript_0	0.208835	10.964	1	1	pseudo_transcript_0	0.718512	-2.43521	4	4	pseudo_transcript_0	0.104979	8.37017	1	1	pseudo_transcript_0	0.35429	4.29927	3.33333	3.33333	pseudo_transcript_0pseudo_transcript_0pseudo_transcript_0	0.675465	-2.84845	3	3	pseudo_transcript_0	0.126279	9.70111	2	2	pseudo_transcript_0	0.342862	-4.07175	3	3	pseudo_transcript_0	0	0	0	0	pseudo_transcript_0	0.381536	0.926967	2.66667	2.66667	pseudo_transcript_0pseudo_transcript_0pseudo_transcript_0
AKTIP	0.0298104	9.94771	4	4	P1P2	0.792233	-1.0674	4	4	P1P2	0.291723	2.49626	5	5	P1P2	0.239109	4.41489	3	3	P1P2	0.371255	3.79219	4.33333	4.33333	P1P2P1P2P1P2	0.260503	-4.40311	3	3	P1P2	0.342059	-4.63432	4	4	P1P2	0.0513587	-9.77642	4	4	P1P2	0.581124	-2.39912	2	2	P1P2	0.217974	-6.27128	3.66667	3.66667	P1P2P1P2P1P2	0.241659	3.71435	5	5	P1P2	0.162443	-4.90195	4	4	P1P2	0.643447	-1.05248	5	5	P1P2	0.923473	0.292725	4	4	P1P2	0.349183	-0.746695	4.66667	4.66667	P1P2P1P2P1P2
pseudo_12308	0.234397	9.56797	1	1	pseudo_transcript_0	0.595357	4.40601	2	2	pseudo_transcript_0	0.687522	-5.34468	5	5	pseudo_transcript_0	0	0	0	0	pseudo_transcript_0	0.505759	2.87643	2.66667	2.66667	pseudo_transcript_0pseudo_transcript_0pseudo_transcript_0	0.316504	-9.07507	1	1	pseudo_transcript_0	0.871619	1.12873	2	2	pseudo_transcript_0	0.3899	2.82729	3	3	pseudo_transcript_0	0	0	0	0	pseudo_transcript_0	0.526008	-1.70635	2	2	pseudo_transcript_0pseudo_transcript_0pseudo_transcript_0	0.926527	0.446178	1	1	pseudo_transcript_0	0.702617	2.01646	3	3	pseudo_transcript_0	0.26939	6.0137	3	3	pseudo_transcript_0	0	0	0	0	pseudo_transcript_0	0.632844	2.82544	2.33333	2.33333	pseudo_transcript_0pseudo_transcript_0pseudo_transcript_0
pseudo_12309	0.860594	-0.764415	1	1	pseudo_transcript_0	0.882707	2.18739	4	4	pseudo_transcript_0	0.277744	2.40173	4	4	pseudo_transcript_0	0	0	0	0	pseudo_transcript_0	0.673682	1.2749	3	3	pseudo_transcript_0pseudo_transcript_0pseudo_transcript_0	0.339775	-3.00528	4	4	pseudo_transcript_0	0.67123	-2.84092	3	3	pseudo_transcript_0	0.780725	-1.27959	2	2	pseudo_transcript_0	0	0	0	0	pseudo_transcript_0	0.597243	-2.37526	3	3	pseudo_transcript_0pseudo_transcript_0pseudo_transcript_0	0.249582	-3.64292	4	4	pseudo_transcript_0	0.817807	-3.52594	5	5	pseudo_transcript_0	0.234784	4.06521	4	4	pseudo_transcript_0	0.920795	0.295184	3	3	pseudo_transcript_0	0.434058	-1.03455	4.33333	4.33333	pseudo_transcript_0pseudo_transcript_0pseudo_transcript_0
pseudo_1231	0.611336	-3.65859	4	4	pseudo_transcript_0	0.977029	1.26819	3	3	pseudo_transcript_0	0.115321	10.1592	1	1	pseudo_transcript_0	0.133823	7.31819	1	1	pseudo_transcript_0	0.567895	2.58959	2.66667	2.66667	pseudo_transcript_0pseudo_transcript_0pseudo_transcript_0	0.723091	-0.967134	4	4	pseudo_transcript_0	0.521213	4.78432	4	4	pseudo_transcript_0	0.0316859	-10.1146	2	2	pseudo_transcript_0	0.113768	-4.86694	2	2	pseudo_transcript_0	0.42533	-2.09914	3.33333	3.33333	pseudo_transcript_0pseudo_transcript_0pseudo_transcript_0	0.365073	-4.67275	4	4	pseudo_transcript_0	0.718608	2.63291	4	4	pseudo_transcript_0	0.380772	-5.29865	2	2	pseudo_transcript_0	0.450954	-1.80923	2	2	pseudo_transcript_0	0.488151	-2.44616	3.33333	3.33333	pseudo_transcript_0pseudo_transcript_0pseudo_transcript_0
pseudo_12310	0.98997	3.24319	5	5	pseudo_transcript_0	0.53817	-3.15299	5	5	pseudo_transcript_0	0.387429	-4.56659	4	4	pseudo_transcript_0	0.117585	-4.90533	4	4	pseudo_transcript_0	0.638523	-1.49213	4.66667	4.66667	pseudo_transcript_0pseudo_transcript_0pseudo_transcript_0	0.673734	-2.45257	4	4	pseudo_transcript_0	0.546361	2.21079	5	5	pseudo_transcript_0	0.345224	3.49486	4	4	pseudo_transcript_0	0.610327	2.25098	4	4	pseudo_transcript_0	0.521773	1.08436	4.33333	4.33333	pseudo_transcript_0pseudo_transcript_0pseudo_transcript_0	0.601969	-2.19184	5	5	pseudo_transcript_0	0.934542	-2.16397	4	4	pseudo_transcript_0	0.651138	-4.17214	4	4	pseudo_transcript_0	0.56991	-1.14111	3	3	pseudo_transcript_0	0.729216	-2.84265	4.33333	4.33333	pseudo_transcript_0pseudo_transcript_0pseudo_transcript_0
pseudo_12311	0.929777	0.0101351	2	2	pseudo_transcript_0	0.822494	-3.7726	4	4	pseudo_transcript_0	0.186694	-11.8518	4	4	pseudo_transcript_0	0.139651	-3.90257	2	2	pseudo_transcript_0	0.646322	-5.20475	3.33333	3.33333	pseudo_transcript_0pseudo_transcript_0pseudo_transcript_0	0.654273	-2.39671	3	3	pseudo_transcript_0	0.146919	10.1232	2	2	pseudo_transcript_0	0.190131	3.00187	4	4	pseudo_transcript_0	0.721392	-1.74801	1	1	pseudo_transcript_0	0.330441	3.57613	3	3	pseudo_transcript_0pseudo_transcript_0pseudo_transcript_0	0.684505	-2.60506	3	3	pseudo_transcript_0	0.169651	9.34467	2	2	pseudo_transcript_0	0.86765	0.651665	1	1	pseudo_transcript_0	0	0	0	0	pseudo_transcript_0	0.573935	2.46376	2	2	pseudo_transcript_0pseudo_transcript_0pseudo_transcript_0
pseudo_12312	0.21274	8.5061	2	2	pseudo_transcript_0	0.400858	3.44712	4	4	pseudo_transcript_0	0.579643	-2.12017	5	5	pseudo_transcript_0	0.603427	1.95857	2	2	pseudo_transcript_0	0.397747	3.27768	3.66667	3.66667	pseudo_transcript_0pseudo_transcript_0pseudo_transcript_0	0.142606	-9.17076	2	2	pseudo_transcript_0	0.088053	-7.64951	4	4	pseudo_transcript_0	0.377518	3.91874	4	4	pseudo_transcript_0	0	0	0	0	pseudo_transcript_0	0.202726	-4.30051	3.33333	3.33333	pseudo_transcript_0pseudo_transcript_0pseudo_transcript_0	0.815505	-0.713437	2	2	pseudo_transcript_0	0.374379	-4.37908	5	5	pseudo_transcript_0	0.448686	2.29878	5	5	pseudo_transcript_0	0.846768	-0.293946	2	2	pseudo_transcript_0	0.54619	-0.931246	4	4	pseudo_transcript_0pseudo_transcript_0pseudo_transcript_0
pseudo_12313	0.590474	-4.13808	5	5	pseudo_transcript_0	0.056367	-11.9806	5	5	pseudo_transcript_1	0.0621034	-11.4591	4	4	pseudo_transcript_0	0.260232	-2.66935	2	2	pseudo_transcript_0	0.236315	-9.19259	4.66667	4.66667	pseudo_transcript_0pseudo_transcript_1pseudo_transcript_0	0.137322	-8.06562	5	5	pseudo_transcript_1	0.092767	11.6097	5	5	pseudo_transcript_1	0.416586	-4.27907	2	2	pseudo_transcript_1	0.766721	0.713982	1	1	pseudo_transcript_0	0.215558	-0.245005	4	4	pseudo_transcript_1pseudo_transcript_1pseudo_transcript_1	0.284084	-4.43961	5	5	pseudo_transcript_1	0.810294	-0.817167	1	1	pseudo_transcript_1	0.111722	-10.8444	4	4	pseudo_transcript_0	0.855331	-0.36533	1	1	pseudo_transcript_0	0.402033	-5.36706	3.33333	3.33333	pseudo_transcript_1pseudo_transcript_1pseudo_transcript_0
pseudo_12314	0.203578	4.34472	4	4	pseudo_transcript_0	0.864061	-2.86008	3	3	pseudo_transcript_0	0.56614	2.98597	2	2	pseudo_transcript_0	0.492802	3.19221	2	2	pseudo_transcript_0	0.544593	1.49021	3	3	pseudo_transcript_0pseudo_transcript_0pseudo_transcript_0	0.214097	-4.59052	3	3	pseudo_transcript_0	0.516729	-3.3378	4	4	pseudo_transcript_0	0.367042	-5.08831	3	3	pseudo_transcript_0	0.661211	-1.34351	2	2	pseudo_transcript_0	0.365956	-4.33888	3.33333	3.33333	pseudo_transcript_0pseudo_transcript_0pseudo_transcript_0	0.862752	0.537058	4	4	pseudo_transcript_0	0.222041	-6.33205	3	3	pseudo_transcript_0	0.724902	-2.98044	4	4	pseudo_transcript_0	0.96806	0.192352	2	2	pseudo_transcript_0	0.603232	-2.92514	3.66667	3.66667	pseudo_transcript_0pseudo_transcript_0pseudo_transcript_0
pseudo_12315	0.130931	8.18672	2	2	pseudo_transcript_0	0.146932	-5.51191	4	4	pseudo_transcript_0	0.788395	1.15689	4	4	pseudo_transcript_0	0.419165	-1.79972	2	2	pseudo_transcript_0	0.355419	1.27723	3.33333	3.33333	pseudo_transcript_0pseudo_transcript_0pseudo_transcript_0	0	0	0	0	pseudo_transcript_0	0.399315	3.1675	4	4	pseudo_transcript_0	0.811745	-2.26093	3	3	pseudo_transcript_0	0	0	0	0	pseudo_transcript_0	0.403686	0.30219	2.33333	2.33333	pseudo_transcript_0pseudo_transcript_0pseudo_transcript_0	0.121098	8.32837	2	2	pseudo_transcript_0	0.605576	2.25486	5	5	pseudo_transcript_0	0.706309	-1.54283	4	4	pseudo_transcript_0	0.998611	0.194104	2	2	pseudo_transcript_0	0.477661	3.01347	3.66667	3.66667	pseudo_transcript_0pseudo_transcript_0pseudo_transcript_0
pseudo_12316	0.459408	-2.82461	4	4	pseudo_transcript_0	0.0766555	-8.21566	3	3	pseudo_transcript_0	0.355441	8.74226	4	4	pseudo_transcript_0	0.449584	-1.60568	2	2	pseudo_transcript_0	0.297168	-0.766003	3.66667	3.66667	pseudo_transcript_0pseudo_transcript_0pseudo_transcript_0	0.648881	3.07361	5	5	pseudo_transcript_0	0.282669	4.80703	3	3	pseudo_transcript_0	0.916757	-0.695663	2	2	pseudo_transcript_0	0	0	0	0	pseudo_transcript_0	0.616102	2.39499	3.33333	3.33333	pseudo_transcript_0pseudo_transcript_0pseudo_transcript_0	0.768945	-0.420628	3	3	pseudo_transcript_0	0.366664	-4.92922	2	2	pseudo_transcript_0	0.22437	6.21217	3	3	pseudo_transcript_0	0.236958	5.23441	1	1	pseudo_transcript_0	0.453326	0.28744	2.66667	2.66667	pseudo_transcript_0pseudo_transcript_0pseudo_transcript_0
pseudo_2174	0.0298202	-8.60937	3	3	pseudo_transcript_0	1	-0.482635	3	3	pseudo_transcript_0	0.402887	5.39007	4	4	pseudo_transcript_0	0.494442	-1.12185	3	3	pseudo_transcript_0	0.477569	-1.23398	3.33333	3.33333	pseudo_transcript_0pseudo_transcript_0pseudo_transcript_0	0.232903	4.84197	4	4	pseudo_transcript_0	0.689178	-2.93105	4	4	pseudo_transcript_0	0.0546413	9.40451	2	2	pseudo_transcript_0	0.66736	-1.38915	2	2	pseudo_transcript_0	0.325574	3.77181	3.33333	3.33333	pseudo_transcript_0pseudo_transcript_0pseudo_transcript_0	0.303607	-5.62663	2	2	pseudo_transcript_0	0.524902	-3.33865	3	3	pseudo_transcript_0	0.0297239	9.73071	4	4	pseudo_transcript_0	0.731625	-0.660714	2	2	pseudo_transcript_0	0.286077	0.255141	3	3	pseudo_transcript_0pseudo_transcript_0pseudo_transcript_0
pseudo_12318	0.501087	4.13508	2	2	pseudo_transcript_0	0.928689	-0.613736	3	3	pseudo_transcript_0	0.322782	5.33709	3	3	pseudo_transcript_0	0.844431	-0.520062	1	1	pseudo_transcript_0	0.584186	2.95281	2.66667	2.66667	pseudo_transcript_0pseudo_transcript_0pseudo_transcript_0	0.324195	-3.24191	4	4	pseudo_transcript_0	0.292405	6.01599	2	2	pseudo_transcript_0	0.985138	-0.316455	2	2	pseudo_transcript_0	0.227185	-4.88048	1	1	pseudo_transcript_0	0.533913	0.819209	2.66667	2.66667	pseudo_transcript_0pseudo_transcript_0pseudo_transcript_0	0.599063	-4.04359	5	5	pseudo_transcript_0	0.26422	5.44133	2	2	pseudo_transcript_0	0.379506	2.86099	4	4	pseudo_transcript_0	0.489471	-2.00263	2	2	pseudo_transcript_0	0.414263	1.41958	3.66667	3.66667	pseudo_transcript_0pseudo_transcript_0pseudo_transcript_0
pseudo_12319	0.434271	3.25601	3	3	pseudo_transcript_0	0.6048	5.01708	3	3	pseudo_transcript_0	0.496484	7.62666	2	2	pseudo_transcript_0	0	0	0	0	pseudo_transcript_0	0.511852	5.29992	2.66667	2.66667	pseudo_transcript_0pseudo_transcript_0pseudo_transcript_0	0.339549	-3.69738	3	3	pseudo_transcript_0	0.17749	-6.08801	3	3	pseudo_transcript_0	0.315972	-8.51121	2	2	pseudo_transcript_0	0	0	0	0	pseudo_transcript_0	0.27767	-6.09887	2.66667	2.66667	pseudo_transcript_0pseudo_transcript_0pseudo_transcript_0	0.945292	-0.489782	3	3	pseudo_transcript_0	0.634691	-1.07123	3	3	pseudo_transcript_0	0.749955	-0.953057	3	3	pseudo_transcript_0	0.682546	-0.809894	1	1	pseudo_transcript_0	0.776646	-0.838024	3	3	pseudo_transcript_0pseudo_transcript_0pseudo_transcript_0
POU2F2	0.0299115	9.93879	4	4	P1P2	0.307986	5.76807	3	3	P1P2	0.35314	-4.82946	3	3	P1P2	0.32808	2.80008	3	3	P1P2	0.230346	3.6258	3.33333	3.33333	P1P2P1P2P1P2	0.217756	-3.80629	4	4	P1P2	0.716672	-2.23183	3	3	P1P2	0.743254	-2.18082	4	4	P1P2	0.552498	1.49169	2	2	P1P2	0.559227	-2.73965	3.66667	3.66667	P1P2P1P2P1P2	0.390812	3.65583	5	5	P1P2	0.471538	2.90527	4	4	P1P2	0.509611	-4.67918	2	2	P1P2	0.366999	4.33588	1	1	P1P2	0.457321	0.627306	3.66667	3.66667	P1P2P1P2P1P2
pseudo_1822	0.539821	1.48489	2	2	pseudo_transcript_0	0.0311035	-11.5226	5	5	pseudo_transcript_0	0.963353	-0.360233	1	1	pseudo_transcript_0	0.375102	3.32645	1	1	pseudo_transcript_0	0.511426	-3.46599	2.66667	2.66667	pseudo_transcript_0pseudo_transcript_0pseudo_transcript_0	0.261033	-6.03437	2	2	pseudo_transcript_0	0.039317	11.2668	5	5	pseudo_transcript_0	0.103982	-6.33793	3	3	pseudo_transcript_0	0.437674	-2.9157	1	1	pseudo_transcript_0	0.134777	-0.368503	3.33333	3.33333	pseudo_transcript_0pseudo_transcript_0pseudo_transcript_0	0.401021	-4.59453	2	2	pseudo_transcript_0	0.854906	0.420371	3	3	pseudo_transcript_0	0.114485	-7.25915	3	3	pseudo_transcript_0	0.894158	0.511922	1	1	pseudo_transcript_0	0.456804	-3.8111	2.66667	2.66667	pseudo_transcript_0pseudo_transcript_0pseudo_transcript_0
pseudo_12321	0.468653	-2.17383	3	3	pseudo_transcript_0	0.165116	-11.4903	1	1	pseudo_transcript_0	0.240512	9.12459	4	4	pseudo_transcript_0	0.142159	-6.55291	1	1	pseudo_transcript_0	0.291427	-1.51319	2.66667	2.66667	pseudo_transcript_0pseudo_transcript_0pseudo_transcript_0	0.896214	-4.57783	5	5	pseudo_transcript_0	0.439533	-3.27181	3	3	pseudo_transcript_0	0.664577	-5.86031	2	2	pseudo_transcript_0	0.837291	-0.923221	2	2	pseudo_transcript_0	0.666775	-4.56998	3.33333	3.33333	pseudo_transcript_0pseudo_transcript_0pseudo_transcript_0	0.427373	-6.59349	5	5	pseudo_transcript_0	0.0445475	-11.1568	2	2	pseudo_transcript_0	0.440899	3.02147	4	4	pseudo_transcript_0	0.450895	-2.52718	1	1	pseudo_transcript_0	0.304273	-4.90961	3.66667	3.66667	pseudo_transcript_0pseudo_transcript_0pseudo_transcript_0
pseudo_12322	0.295966	8.47575	4	4	pseudo_transcript_0	0.911391	-0.260651	3	3	pseudo_transcript_0	0.0659804	-8.84301	3	3	pseudo_transcript_0	0.301412	-2.03688	2	2	pseudo_transcript_0	0.424446	-0.209304	3.33333	3.33333	pseudo_transcript_0pseudo_transcript_0pseudo_transcript_0	0.562282	-2.98598	3	3	pseudo_transcript_0	0.143692	11.0326	4	4	pseudo_transcript_0	0.230401	4.50911	3	3	pseudo_transcript_0	0.501678	1.77171	3	3	pseudo_transcript_0	0.312125	4.18524	3.33333	3.33333	pseudo_transcript_0pseudo_transcript_0pseudo_transcript_0	0.630099	3.12944	5	5	pseudo_transcript_0	0.12683	4.15047	4	4	pseudo_transcript_0	0.621059	-3.53111	2	2	pseudo_transcript_0	0.476439	2.49647	2	2	pseudo_transcript_0	0.459329	1.2496	3.66667	3.66667	pseudo_transcript_0pseudo_transcript_0pseudo_transcript_0
pseudo_12323	0.634332	-1.37105	3	3	pseudo_transcript_0	0.131177	10.4778	1	1	pseudo_transcript_0	0.206425	5.96337	3	3	pseudo_transcript_0	0.238003	5.41837	1	1	pseudo_transcript_0	0.323978	5.02337	2.33333	2.33333	pseudo_transcript_0pseudo_transcript_0pseudo_transcript_0	0.907993	0.388104	3	3	pseudo_transcript_0	0	0	0	0	pseudo_transcript_0	0.161604	9.62043	1	1	pseudo_transcript_0	0	0	0	0	pseudo_transcript_0	0.356532	3.33618	1.33333	1.33333	pseudo_transcript_0pseudo_transcript_0pseudo_transcript_0	0.649556	-1.36834	2	2	pseudo_transcript_0	0.126889	10.7979	1	1	pseudo_transcript_0	0.0276567	9.96792	3	3	pseudo_transcript_0	0.16767	6.26941	1	1	pseudo_transcript_0	0.268034	6.46583	2	2	pseudo_transcript_0pseudo_transcript_0pseudo_transcript_0
HIST1H4C	0.860031	-0.430048	3	3	P1P2	0.844525	-0.451131	3	3	P1P2	0.0295022	-11.737	3	3	P1P2	0.456193	-3.56143	1	1	P1P2	0.578019	-4.20605	3	3	P1P2P1P2P1P2	0.785567	0.67742	3	3	P1P2	0.471879	-1.55574	3	3	P1P2	0.121995	6.6743	3	3	P1P2	0.461504	1.55742	2	2	P1P2	0.459814	1.93199	3	3	P1P2P1P2P1P2	0.93977	0.199649	3	3	P1P2	0.386905	-2.826	2	2	P1P2	0.443497	-7.7644	1	1	P1P2	0	0	0	0	P1P2	0.590057	-3.46358	2	2	P1P2P1P2P1P2
ASB2	0.257528	-4.44296	3	3	P1P2	0.217988	8.75825	2	2	P1P2	0.0295278	10.1012	4	4	P1P2	0.353688	2.80835	2	2	P1P2	0.168348	4.8055	3	3	P1P2P1P2P1P2	0.136549	6.81054	3	3	P1P2	0.0807625	-10.3997	2	2	P1P2	0.200157	8.96863	1	1	P1P2	0.418685	3.32314	1	1	P1P2	0.139156	1.79317	2	2	P1P2P1P2P1P2	0.781939	2.32107	3	3	P1P2	0.633056	-1.2167	3	3	P1P2	0.00336104	10.7905	4	4	P1P2	0.118345	3.94758	3	3	P1P2	0.472785	3.96496	3.33333	3.33333	P1P2P1P2P1P2
pseudo_12326	0.145095	6.72782	3	3	pseudo_transcript_0	0.696752	-3.82217	5	5	pseudo_transcript_0	0.358187	8.32758	5	5	pseudo_transcript_0	0.598612	2.3148	3	3	pseudo_transcript_0	0.400011	3.74441	4.33333	4.33333	pseudo_transcript_0pseudo_transcript_0pseudo_transcript_0	0.277889	-5.82846	3	3	pseudo_transcript_0	0.622715	-3.56526	4	4	pseudo_transcript_0	0.389811	-4.62017	2	2	pseudo_transcript_0	0.427133	2.45543	1	1	pseudo_transcript_0	0.430138	-4.67129	3	3	pseudo_transcript_0pseudo_transcript_0pseudo_transcript_0	0.815806	0.532816	4	4	pseudo_transcript_0	0.974109	-0.243738	4	4	pseudo_transcript_0	0.209032	9.98409	5	5	pseudo_transcript_0	0.405189	2.18877	3	3	pseudo_transcript_0	0.666315	3.42439	4.33333	4.33333	pseudo_transcript_0pseudo_transcript_0pseudo_transcript_0
KIF3B	0.956217	-3.34345	4	4	P1P2	0.0311114	9.83798	3	3	P1P2	0	0	0	0	P1P2	0	0	0	0	P1P2	0.32911	2.16484	2.33333	2.33333	P1P2P1P2P1P2	0.723389	2.72792	3	3	P1P2	0.209337	-10.3531	1	1	P1P2	0.307066	-8.56455	2	2	P1P2	0.484429	-3.21869	1	1	P1P2	0.413264	-5.39659	2	2	P1P2P1P2P1P2	0.605347	4.0141	2	2	P1P2	0.17323	6.60069	3	3	P1P2	0.0552234	-10.9416	2	2	P1P2	0	0	0	0	P1P2	0.277933	-0.108926	2.33333	2.33333	P1P2P1P2P1P2
pseudo_12328	0.595466	-1.35441	4	4	pseudo_transcript_0	0.474541	5.07767	2	2	pseudo_transcript_0	0.543166	0.136239	3	3	pseudo_transcript_0	0.650602	1.84304	2	2	pseudo_transcript_0	0.537724	1.2865	3	3	pseudo_transcript_0pseudo_transcript_0pseudo_transcript_0	0.817256	-2.8376	5	5	pseudo_transcript_0	0.134271	-9.33061	4	4	pseudo_transcript_0	0.725082	-3.32297	4	4	pseudo_transcript_0	0.170559	-5.13876	4	4	pseudo_transcript_0	0.55887	-5.16373	4.33333	4.33333	pseudo_transcript_0pseudo_transcript_0pseudo_transcript_0	0.527405	-2.91805	5	5	pseudo_transcript_0	0.198804	-6.93061	4	4	pseudo_transcript_0	0.495938	-2.18948	4	4	pseudo_transcript_0	0.165929	-3.86341	4	4	pseudo_transcript_0	0.407382	-4.01271	4.33333	4.33333	pseudo_transcript_0pseudo_transcript_0pseudo_transcript_0
pseudo_12329	0.382632	-4.5593	4	4	pseudo_transcript_0	0.47739	4.90601	3	3	pseudo_transcript_0	0.254148	8.58411	4	4	pseudo_transcript_0	0.626824	2.2892	2	2	pseudo_transcript_0	0.37139	2.97694	3.66667	3.66667	pseudo_transcript_0pseudo_transcript_0pseudo_transcript_0	0.31675	4.89881	4	4	pseudo_transcript_0	0.237225	10.6943	1	1	pseudo_transcript_0	0.28192	-5.75346	3	3	pseudo_transcript_0	0	0	0	0	pseudo_transcript_0	0.278632	3.27989	2.66667	2.66667	pseudo_transcript_0pseudo_transcript_0pseudo_transcript_0	0.795655	3.19809	4	4	pseudo_transcript_0	0.102683	8.68437	3	3	pseudo_transcript_0	0.66441	2.9581	4	4	pseudo_transcript_0	0.534262	2.69839	2	2	pseudo_transcript_0	0.520916	4.94685	3.66667	3.66667	pseudo_transcript_0pseudo_transcript_0pseudo_transcript_0
pseudo_15999	0.604231	-1.63838	2	2	pseudo_transcript_0	0.267451	5.72857	3	3	pseudo_transcript_0	0.0295622	-11.7049	3	3	pseudo_transcript_0	0	0	0	0	pseudo_transcript_0	0.300415	-2.53823	2.66667	2.66667	pseudo_transcript_0pseudo_transcript_0pseudo_transcript_0	0.456819	-4.54969	4	4	pseudo_transcript_1	0.310034	-3.28706	4	4	pseudo_transcript_0	0.633056	0.593757	4	4	pseudo_transcript_0	0.204744	-3.24191	2	2	pseudo_transcript_0	0.466636	-2.41433	4	4	pseudo_transcript_1pseudo_transcript_0pseudo_transcript_0	0.258473	-4.3923	4	4	pseudo_transcript_1	0.698894	2.24688	4	4	pseudo_transcript_1	0.0775081	-9.72432	3	3	pseudo_transcript_0	0.33568	-2.15732	2	2	pseudo_transcript_0	0.344958	-3.95658	3.66667	3.66667	pseudo_transcript_1pseudo_transcript_1pseudo_transcript_0
pseudo_12330	0.247847	-9.83754	1	1	pseudo_transcript_0	0.900815	0.310327	4	4	pseudo_transcript_0	0.667506	-5.37023	5	5	pseudo_transcript_0	0.294098	-3.91337	1	1	pseudo_transcript_0	0.605389	-4.96582	3.33333	3.33333	pseudo_transcript_0pseudo_transcript_0pseudo_transcript_0	0.0464586	-9.92226	4	4	pseudo_transcript_0	0.300567	3.81864	4	4	pseudo_transcript_0	0.347633	3.3385	3	3	pseudo_transcript_0	0.758858	-0.954342	2	2	pseudo_transcript_0	0.231553	-0.921708	3.66667	3.66667	pseudo_transcript_0pseudo_transcript_0pseudo_transcript_0	0.00932917	-11.4156	4	4	pseudo_transcript_0	0.274242	6.20364	3	3	pseudo_transcript_0	0.136082	6.92518	3	3	pseudo_transcript_0	0.496058	2.071	2	2	pseudo_transcript_0	0.139885	0.57107	3.33333	3.33333	pseudo_transcript_0pseudo_transcript_0pseudo_transcript_0
PDE12	0.832177	1.63246	3	3	P1P2	0.0311114	-9.00948	3	3	P1P2	0.409962	2.67984	4	4	P1P2	0.888218	1.47936	1	1	P1P2	0.424417	-1.56572	3.33333	3.33333	P1P2P1P2P1P2	0.553115	-2.97905	3	3	P1P2	0.00788212	12.0071	3	3	P1P2	0.467105	-3.95334	3	3	P1P2	0.553633	2.39692	1	1	P1P2	0.342701	1.69157	3	3	P1P2P1P2P1P2	0.73305	-1.52008	4	4	P1P2	0.276813	9.73576	1	1	P1P2	0.737718	1.23086	4	4	P1P2	0.403983	3.97714	1	1	P1P2	0.582527	3.14885	3	3	P1P2P1P2P1P2
IGFL3	0.0299197	9.90428	5	5	P1P2	0.337682	-4.25124	3	3	P1P2	0.164954	8.72639	2	2	P1P2	0.268882	5.89134	1	1	P1P2	0.177518	4.79314	3.33333	3.33333	P1P2P1P2P1P2	0.868012	-0.338681	2	2	P1P2	0.159307	10.023	2	2	P1P2	0.0512564	-9.25665	3	3	P1P2	0.67474	-2.46293	1	1	P1P2	0.359525	0.142563	2.33333	2.33333	P1P2P1P2P1P2	0.00867597	10.8201	5	5	P1P2	0.498802	8.35437	1	1	P1P2	0.607862	-4.14306	4	4	P1P2	0.0483642	9.11138	1	1	P1P2	0.37178	5.01046	3.33333	3.33333	P1P2P1P2P1P2
pseudo_12333	0.0797497	-10.0795	4	4	pseudo_transcript_0	0.194858	9.97064	1	1	pseudo_transcript_1	0.519981	5.27504	3	3	pseudo_transcript_0	0.715717	1.31582	2	2	pseudo_transcript_0	0.264863	1.72205	2.66667	2.66667	pseudo_transcript_0pseudo_transcript_1pseudo_transcript_0	0.0630977	10.159	4	4	pseudo_transcript_0	0.028797	-10.3835	3	3	pseudo_transcript_1	0.428226	2.72751	3	3	pseudo_transcript_1	0.333284	2.03381	2	2	pseudo_transcript_1	0.173374	0.83432	3.33333	3.33333	pseudo_transcript_0pseudo_transcript_1pseudo_transcript_1	0.642731	3.29031	4	4	pseudo_transcript_1	0.095175	-7.5195	3	3	pseudo_transcript_1	0.432446	3.59572	3	3	pseudo_transcript_0	0	0	0	0	pseudo_transcript_1	0.390118	-0.211157	3.33333	3.33333	pseudo_transcript_1pseudo_transcript_1pseudo_transcript_0
pseudo_12334	0.622258	-2.81293	3	3	pseudo_transcript_0	0.763309	-3.59464	4	4	pseudo_transcript_0	0.102483	-8.22839	3	3	pseudo_transcript_0	0.209388	-5.24689	2	2	pseudo_transcript_0	0.496016	-4.87865	3.33333	3.33333	pseudo_transcript_0pseudo_transcript_0pseudo_transcript_0	0.85355	-0.41016	3	3	pseudo_transcript_0	0.417307	-4.06952	5	5	pseudo_transcript_0	0.547359	3.15211	4	4	pseudo_transcript_0	0.940798	-1.3206	3	3	pseudo_transcript_0	0.606072	-0.442523	4	4	pseudo_transcript_0pseudo_transcript_0pseudo_transcript_0	0.471923	-3.26985	3	3	pseudo_transcript_0	0.423976	-3.99398	3	3	pseudo_transcript_0	0.314388	-4.46903	3	3	pseudo_transcript_0	0.157297	-5.82695	1	1	pseudo_transcript_0	0.403429	-3.91095	3	3	pseudo_transcript_0pseudo_transcript_0pseudo_transcript_0
TRIM36	0.466304	-2.63719	5	5	P2	0.133166	9.43629	2	2	P1	0.0295624	10.1382	2	2	P2	0.419315	2.69878	2	2	P2	0.209678	5.64578	3	3	P2P1P2	0.292679	4.18574	5	5	P1	0.0669605	11.5988	5	5	P2	0	0	0	0	P2	0	0	0	0	P2	0.11988	5.26151	3.33333	3.33333	P1P2P2	0.275731	6.99735	4	4	P1	0.438367	6.21176	4	4	P2	0.0212817	11.1612	2	2	P2	0.204327	5.10599	2	2	P2	0.245127	8.12343	3.33333	3.33333	P1P2P2
pseudo_12336	0.445259	3.79262	3	3	pseudo_transcript_0	0.374574	3.52318	3	3	pseudo_transcript_1	0.364922	5.32887	3	3	pseudo_transcript_1	0.869076	1.38348	1	1	pseudo_transcript_0	0.394918	4.21489	3	3	pseudo_transcript_0pseudo_transcript_1pseudo_transcript_1	0.267254	-2.93124	5	5	pseudo_transcript_1	0.511647	3.52039	3	3	pseudo_transcript_0	0.275177	-5.64123	3	3	pseudo_transcript_1	0.174759	-4.01502	2	2	pseudo_transcript_1	0.351359	-1.68402	3.66667	3.66667	pseudo_transcript_1pseudo_transcript_0pseudo_transcript_1	0.0937406	-9.7674	4	4	pseudo_transcript_1	0.368047	3.37181	4	4	pseudo_transcript_1	0.188539	-6.33667	3	3	pseudo_transcript_0	0.595429	-1.21044	2	2	pseudo_transcript_1	0.216775	-4.24409	3.66667	3.66667	pseudo_transcript_1pseudo_transcript_1pseudo_transcript_0
pseudo_14660	0.0299621	10.1953	4	4	pseudo_transcript_0	0.461701	-10.3849	5	5	pseudo_transcript_0	0.90601	1.32177	3	3	pseudo_transcript_0	0.165029	4.16831	2	2	pseudo_transcript_0	0.465891	0.377371	4	4	pseudo_transcript_0pseudo_transcript_0pseudo_transcript_0	0.0360722	-10.0036	4	4	pseudo_transcript_0	0.81668	-2.09869	4	4	pseudo_transcript_0	0.39923	-6.06423	4	4	pseudo_transcript_0	0.0609795	-5.58379	2	2	pseudo_transcript_0	0.417328	-6.05552	4	4	pseudo_transcript_0pseudo_transcript_0pseudo_transcript_0	0.91972	-0.344306	4	4	pseudo_transcript_0	0.27942	-4.32296	4	4	pseudo_transcript_0	0.201977	-5.36428	4	4	pseudo_transcript_0	0.723781	-0.716252	2	2	pseudo_transcript_0	0.467039	-3.34385	4	4	pseudo_transcript_0pseudo_transcript_0pseudo_transcript_0
pseudo_12338	0.086846	-10.0469	2	2	pseudo_transcript_0	0.232783	3.08252	5	5	pseudo_transcript_1	0.151839	-6.05251	4	4	pseudo_transcript_0	0.176573	-4.49274	2	2	pseudo_transcript_0	0.157156	-4.33896	3.66667	3.66667	pseudo_transcript_0pseudo_transcript_1pseudo_transcript_0	0.100962	9.73411	2	2	pseudo_transcript_0	0.0922596	10.6682	2	2	pseudo_transcript_0	0.0942163	8.49899	4	4	pseudo_transcript_0	0.0927414	9.73066	1	1	pseudo_transcript_0	0.0958128	9.63378	2.66667	2.66667	pseudo_transcript_0pseudo_transcript_0pseudo_transcript_0	0	0	0	0	pseudo_transcript_0	0.180265	9.74859	4	4	pseudo_transcript_1	0.522001	-3.88835	4	4	pseudo_transcript_1	0	0	0	0	pseudo_transcript_0	0.234089	1.95341	2.66667	2.66667	pseudo_transcript_0pseudo_transcript_1pseudo_transcript_1
pseudo_12339	0.32436	-3.43462	4	4	pseudo_transcript_0	0.665809	-1.55707	3	3	pseudo_transcript_0	0.935343	3.59277	3	3	pseudo_transcript_0	0.613584	-1.2389	1	1	pseudo_transcript_0	0.641837	-0.466308	3.33333	3.33333	pseudo_transcript_0pseudo_transcript_0pseudo_transcript_0	0.241942	6.09667	3	3	pseudo_transcript_0	0.0407586	11.8785	2	2	pseudo_transcript_0	0.82393	-2.90803	2	2	pseudo_transcript_0	0	0	0	0	pseudo_transcript_0	0.368877	5.02237	2.33333	2.33333	pseudo_transcript_0pseudo_transcript_0pseudo_transcript_0	0.871671	0.180897	2	2	pseudo_transcript_0	0.105866	9.88897	2	2	pseudo_transcript_0	0.913796	2.22766	3	3	pseudo_transcript_0	0	0	0	0	pseudo_transcript_0	0.630444	4.09917	2.33333	2.33333	pseudo_transcript_0pseudo_transcript_0pseudo_transcript_0
pseudo_1234	0.512611	-4.42351	2	2	pseudo_transcript_0	0.691627	-1.15609	2	2	pseudo_transcript_0	0.596028	-1.72558	3	3	pseudo_transcript_0	0.504657	2.65095	1	1	pseudo_transcript_0	0.600089	-2.43506	2.33333	2.33333	pseudo_transcript_0pseudo_transcript_0pseudo_transcript_0	0.846002	-0.61605	3	3	pseudo_transcript_0	0.781648	-0.355358	2	2	pseudo_transcript_0	0.325045	3.82256	2	2	pseudo_transcript_0	0	0	0	0	pseudo_transcript_0	0.650899	0.950384	2.33333	2.33333	pseudo_transcript_0pseudo_transcript_0pseudo_transcript_0	0.318037	-5.48999	2	2	pseudo_transcript_0	0.566803	-1.51062	2	2	pseudo_transcript_0	0.708434	1.39572	3	3	pseudo_transcript_0	0.326793	3.63877	1	1	pseudo_transcript_0	0.531091	-1.8683	2.33333	2.33333	pseudo_transcript_0pseudo_transcript_0pseudo_transcript_0
pseudo_12340	0.156591	-9.33404	2	2	pseudo_transcript_0	0.870797	1.04497	3	3	pseudo_transcript_0	0.713002	4.15159	4	4	pseudo_transcript_0	0	0	0	0	pseudo_transcript_0	0.58013	-1.37916	3	3	pseudo_transcript_0pseudo_transcript_0pseudo_transcript_0	0.789095	-3.33551	4	4	pseudo_transcript_0	0.442978	-3.49619	5	5	pseudo_transcript_0	0.945789	-3.34083	4	4	pseudo_transcript_0	0.444202	-2.06724	3	3	pseudo_transcript_0	0.725954	-3.39084	4.33333	4.33333	pseudo_transcript_0pseudo_transcript_0pseudo_transcript_0	0.115098	-9.49053	2	2	pseudo_transcript_0	0.358665	-4.02669	5	5	pseudo_transcript_0	0.647837	4.25164	4	4	pseudo_transcript_0	0.465725	-1.7921	2	2	pseudo_transcript_0	0.373867	-3.08853	3.66667	3.66667	pseudo_transcript_0pseudo_transcript_0pseudo_transcript_0
FGL2	0.0299955	9.80005	3	3	P1P2	0.0521081	10.156	2	2	P1P2	0.440639	7.91199	4	4	P1P2	0	0	0	0	P1P2	0.174247	9.28935	3	3	P1P2P1P2P1P2	0.112712	-9.3415	2	2	P1P2	0.0266646	-11.5531	2	2	P1P2	0.607592	-3.18786	3	3	P1P2	0.0138408	-10.3999	1	1	P1P2	0.248989	-8.02748	2.33333	2.33333	P1P2P1P2P1P2	0.48884	3.30472	4	4	P1P2	0.770078	-1.0542	3	3	P1P2	0.570805	5.00865	4	4	P1P2	0.233286	-4.8687	1	1	P1P2	0.609908	2.41973	3.66667	3.66667	P1P2P1P2P1P2
pseudo_12342	0.300399	3.6117	3	3	pseudo_transcript_0	0.229837	-5.44586	3	3	pseudo_transcript_0	0.954523	1.35306	3	3	pseudo_transcript_0	0.124582	8.09883	1	1	pseudo_transcript_0	0.49492	-0.160368	3	3	pseudo_transcript_0pseudo_transcript_0pseudo_transcript_0	0.338738	-3.7795	3	3	pseudo_transcript_0	0.905806	-2.0413	4	4	pseudo_transcript_0	0.131845	-9.14856	4	4	pseudo_transcript_0	0.251088	-4.24621	1	1	pseudo_transcript_0	0.458796	-4.98979	3.66667	3.66667	pseudo_transcript_0pseudo_transcript_0pseudo_transcript_0	0.974782	-0.21557	3	3	pseudo_transcript_0	0.294193	-6.15709	3	3	pseudo_transcript_0	0.092775	-8.02294	4	4	pseudo_transcript_0	0.289402	4.0649	1	1	pseudo_transcript_0	0.453917	-4.79853	3.33333	3.33333	pseudo_transcript_0pseudo_transcript_0pseudo_transcript_0
pseudo_12343	0.763528	1.95044	3	3	pseudo_transcript_0	0.161737	6.89439	4	4	pseudo_transcript_0	0.95287	3.55791	4	4	pseudo_transcript_0	0.437291	3.17685	3	3	pseudo_transcript_0	0.626045	4.13425	3.66667	3.66667	pseudo_transcript_0pseudo_transcript_0pseudo_transcript_0	0.493101	4.59667	2	2	pseudo_transcript_0	0.406235	4.19163	3	3	pseudo_transcript_0	0.629018	1.3599	3	3	pseudo_transcript_0	0.260934	4.12231	2	2	pseudo_transcript_0	0.509451	3.38273	2.66667	2.66667	pseudo_transcript_0pseudo_transcript_0pseudo_transcript_0	0.369887	5.03143	3	3	pseudo_transcript_0	0.0253883	10.8736	4	4	pseudo_transcript_0	0.542652	5.55494	4	4	pseudo_transcript_0	0.041656	6.15754	3	3	pseudo_transcript_0	0.312642	7.15331	3.66667	3.66667	pseudo_transcript_0pseudo_transcript_0pseudo_transcript_0
pseudo_12344	0.355378	3.82897	3	3	pseudo_transcript_0	0.529993	3.21168	3	3	pseudo_transcript_0	0.56668	2.57537	4	4	pseudo_transcript_0	0.392241	-2.7533	1	1	pseudo_transcript_0	0.484017	3.20534	3.33333	3.33333	pseudo_transcript_0pseudo_transcript_0pseudo_transcript_0	0.982712	0.105711	3	3	pseudo_transcript_0	0.76436	-0.963193	3	3	pseudo_transcript_0	0.903199	-0.375508	3	3	pseudo_transcript_0	0.698437	-1.27717	2	2	pseudo_transcript_0	0.883423	-0.410997	3	3	pseudo_transcript_0pseudo_transcript_0pseudo_transcript_0	0.31582	3.88742	3	3	pseudo_transcript_0	0.805889	2.83034	4	4	pseudo_transcript_0	0.470649	3.33012	3	3	pseudo_transcript_0	0.801576	-0.531623	1	1	pseudo_transcript_0	0.530786	3.34929	3.33333	3.33333	pseudo_transcript_0pseudo_transcript_0pseudo_transcript_0
pseudo_12345	0.323143	-9.29332	1	1	pseudo_transcript_0	0.354558	3.72231	5	5	pseudo_transcript_0	0.191271	7.22861	3	3	pseudo_transcript_0	0.688929	-1.04854	1	1	pseudo_transcript_0	0.289657	0.552535	3	3	pseudo_transcript_0pseudo_transcript_0pseudo_transcript_0	0.275055	-5.68192	3	3	pseudo_transcript_0	0.822274	-2.1632	3	3	pseudo_transcript_0	0.324308	-6.25588	3	3	pseudo_transcript_0	0.164243	-3.71003	2	2	pseudo_transcript_0	0.473879	-4.70033	3	3	pseudo_transcript_0pseudo_transcript_0pseudo_transcript_0	0.0571601	-9.16256	3	3	pseudo_transcript_0	0.468542	3.49426	5	5	pseudo_transcript_0	0.80892	0.729065	4	4	pseudo_transcript_0	0.313202	-2.88624	3	3	pseudo_transcript_0	0.444874	-1.64641	4	4	pseudo_transcript_0pseudo_transcript_0pseudo_transcript_0
pseudo_12346	0.59176	-1.19665	4	4	pseudo_transcript_0	0.157143	9.65282	4	4	pseudo_transcript_0	0.513515	1.84032	5	5	pseudo_transcript_0	0.214483	3.07583	3	3	pseudo_transcript_0	0.420806	3.43216	4.33333	4.33333	pseudo_transcript_0pseudo_transcript_0pseudo_transcript_0	0.887375	-2.9263	5	5	pseudo_transcript_0	0.910636	0.364778	1	1	pseudo_transcript_0	0.875826	-0.744333	2	2	pseudo_transcript_0	0	0	0	0	pseudo_transcript_0	0.891279	-1.10195	2.66667	2.66667	pseudo_transcript_0pseudo_transcript_0pseudo_transcript_0	0.484242	-3.8623	4	4	pseudo_transcript_0	0.137369	9.97293	4	4	pseudo_transcript_0	0.124995	8.41169	4	4	pseudo_transcript_0	0.404333	2.28548	2	2	pseudo_transcript_0	0.248869	4.84077	4	4	pseudo_transcript_0pseudo_transcript_0pseudo_transcript_0
pseudo_12347	0.441579	-3.63687	3	3	pseudo_transcript_0	0.880581	1.33948	4	4	pseudo_transcript_0	0.506525	-2.26434	3	3	pseudo_transcript_0	0.92288	1.01365	1	1	pseudo_transcript_0	0.609562	-1.52058	3.33333	3.33333	pseudo_transcript_0pseudo_transcript_0pseudo_transcript_0	0.905449	-0.155497	3	3	pseudo_transcript_0	0.787788	3.23468	4	4	pseudo_transcript_0	0.47073	2.04765	2	2	pseudo_transcript_0	0.817516	0.529356	1	1	pseudo_transcript_0	0.721323	1.70894	3	3	pseudo_transcript_0pseudo_transcript_0pseudo_transcript_0	0.30095	-5.57993	2	2	pseudo_transcript_0	0.809535	2.14652	5	5	pseudo_transcript_0	0.882049	-0.326359	3	3	pseudo_transcript_0	0.686166	1.64581	1	1	pseudo_transcript_0	0.664178	-1.25326	3.33333	3.33333	pseudo_transcript_0pseudo_transcript_0pseudo_transcript_0
pseudo_12348	0.99568	-0.23074	3	3	pseudo_transcript_0	0.308356	5.82239	3	3	pseudo_transcript_0	0.956696	-0.413634	1	1	pseudo_transcript_0	0.897988	-0.333316	1	1	pseudo_transcript_0	0.753577	1.726	2.33333	2.33333	pseudo_transcript_0pseudo_transcript_0pseudo_transcript_0	0.589108	2.98618	3	3	pseudo_transcript_0	0.608491	-4.46357	2	2	pseudo_transcript_0	0.839879	-2.41962	1	1	pseudo_transcript_0	0.492569	2.07483	1	1	pseudo_transcript_0	0.679159	-1.299	2	2	pseudo_transcript_0pseudo_transcript_0pseudo_transcript_0	0.529254	2.70772	3	3	pseudo_transcript_0	0.381591	3.42285	4	4	pseudo_transcript_0	0.540023	-2.48434	1	1	pseudo_transcript_0	0.66814	1.84218	1	1	pseudo_transcript_0	0.483623	1.21541	2.66667	2.66667	pseudo_transcript_0pseudo_transcript_0pseudo_transcript_0
pseudo_12349	0.752349	3.00161	2	2	pseudo_transcript_0	0.482179	-3.30016	1	1	pseudo_transcript_0	0.554969	-3.00852	4	4	pseudo_transcript_0	0.927037	1.00933	1	1	pseudo_transcript_0	0.596499	-1.10236	2.33333	2.33333	pseudo_transcript_0pseudo_transcript_0pseudo_transcript_0	0.647914	-2.42998	3	3	pseudo_transcript_0	0.331437	-5.97813	3	3	pseudo_transcript_0	0.14998	3.53803	4	4	pseudo_transcript_0	0.292883	-3.72689	1	1	pseudo_transcript_0	0.376444	-1.62336	3.33333	3.33333	pseudo_transcript_0pseudo_transcript_0pseudo_transcript_0	0.726027	1.56786	4	4	pseudo_transcript_0	0.097318	-7.53753	3	3	pseudo_transcript_0	0.851676	1.58368	3	3	pseudo_transcript_0	0.264448	3.42322	2	2	pseudo_transcript_0	0.55834	-1.462	3.33333	3.33333	pseudo_transcript_0pseudo_transcript_0pseudo_transcript_0
pseudo_1235	0.403132	5.18866	3	3	pseudo_transcript_0	0.346169	-3.46638	5	5	pseudo_transcript_0	0.42872	8.70225	5	5	pseudo_transcript_0	0.862294	0.712171	3	3	pseudo_transcript_0	0.392673	3.47484	4.33333	4.33333	pseudo_transcript_0pseudo_transcript_0pseudo_transcript_0	0.493101	-4.40016	2	2	pseudo_transcript_0	0.400089	6.31527	4	4	pseudo_transcript_0	0.819614	-2.18656	3	3	pseudo_transcript_0	0.826842	0.467942	1	1	pseudo_transcript_0	0.570935	-0.0904832	3	3	pseudo_transcript_0pseudo_transcript_0pseudo_transcript_0	0.834515	2.77612	4	4	pseudo_transcript_0	0.820109	-4.2446	5	5	pseudo_transcript_0	0.405398	6.2721	5	5	pseudo_transcript_0	0.950011	1.00679	4	4	pseudo_transcript_0	0.686674	1.60121	4.66667	4.66667	pseudo_transcript_0pseudo_transcript_0pseudo_transcript_0
pseudo_12350	0.600564	1.37441	3	3	pseudo_transcript_0	0.677159	-1.12868	3	3	pseudo_transcript_0	0.735248	1.7808	3	3	pseudo_transcript_0	0.0945488	-10.2275	1	1	pseudo_transcript_0	0.67099	0.675508	3	3	pseudo_transcript_0pseudo_transcript_0pseudo_transcript_0	0.531062	-2.79245	2	2	pseudo_transcript_0	0.744924	2.99755	3	3	pseudo_transcript_0	0.408324	-5.22658	2	2	pseudo_transcript_0	0.448362	2.29821	1	1	pseudo_transcript_0	0.561437	-1.67383	2.33333	2.33333	pseudo_transcript_0pseudo_transcript_0pseudo_transcript_0	0.928122	-0.470853	3	3	pseudo_transcript_0	0.938728	2.98981	2	2	pseudo_transcript_0	0.984837	2.12683	4	4	pseudo_transcript_0	0.93324	0.351512	1	1	pseudo_transcript_0	0.950562	1.54859	3	3	pseudo_transcript_0pseudo_transcript_0pseudo_transcript_0
pseudo_12351	0.645709	3.37845	5	5	pseudo_transcript_0	0.508684	-3.65387	4	4	pseudo_transcript_0	0.284311	5.63508	3	3	pseudo_transcript_0	0.228787	3.20167	2	2	pseudo_transcript_0	0.479568	1.78655	4	4	pseudo_transcript_0pseudo_transcript_0pseudo_transcript_0	0.613492	-1.10499	4	4	pseudo_transcript_0	0.151036	7.99588	4	4	pseudo_transcript_0	0.380186	-4.56894	2	2	pseudo_transcript_0	0.765312	0.435663	2	2	pseudo_transcript_0	0.381571	0.773985	3.33333	3.33333	pseudo_transcript_0pseudo_transcript_0pseudo_transcript_0	0.964301	-4.37992	5	5	pseudo_transcript_0	0.337848	3.91955	4	4	pseudo_transcript_0	0.505944	3.06849	4	4	pseudo_transcript_0	0.251079	2.53785	3	3	pseudo_transcript_0	0.602698	0.869374	4.33333	4.33333	pseudo_transcript_0pseudo_transcript_0pseudo_transcript_0
pseudo_12352	0.332646	-5.09837	4	4	pseudo_transcript_0	0.509803	-3.54836	3	3	pseudo_transcript_1	0.327522	-3.0628	3	3	pseudo_transcript_1	0.150888	-5.95738	1	1	pseudo_transcript_1	0.38999	-3.90318	3.33333	3.33333	pseudo_transcript_0pseudo_transcript_1pseudo_transcript_1	0.449289	4.79306	4	4	pseudo_transcript_0	0.910894	2.58983	3	3	pseudo_transcript_1	0.260588	-5.76091	3	3	pseudo_transcript_0	0.6429	1.78598	2	2	pseudo_transcript_1	0.540257	0.54066	3.33333	3.33333	pseudo_transcript_0pseudo_transcript_1pseudo_transcript_0	0.413565	-1.78605	4	4	pseudo_transcript_1	0.604836	-1.25149	2	2	pseudo_transcript_1	0.590419	-2.28428	3	3	pseudo_transcript_1	0.193437	-2.87968	2	2	pseudo_transcript_1	0.536273	-1.77394	3	3	pseudo_transcript_1pseudo_transcript_1pseudo_transcript_1
pseudo_12353	0.744449	1.0612	2	2	pseudo_transcript_0	0.907454	-3.0498	5	5	pseudo_transcript_0	0.181726	8.71196	2	2	pseudo_transcript_0	0.5455	1.67648	2	2	pseudo_transcript_0	0.61121	2.24112	3	3	pseudo_transcript_0pseudo_transcript_0pseudo_transcript_0	0.300457	-5.91977	2	2	pseudo_transcript_0	0.14026	9.31686	3	3	pseudo_transcript_0	0.0638225	-9.56442	2	2	pseudo_transcript_0	0.812863	-0.953209	1	1	pseudo_transcript_0	0.16818	-2.05578	2.33333	2.33333	pseudo_transcript_0pseudo_transcript_0pseudo_transcript_0	0.529759	-3.38772	3	3	pseudo_transcript_0	0.110654	9.17493	3	3	pseudo_transcript_0	0.970411	-0.403532	3	3	pseudo_transcript_0	0.248402	-2.46128	2	2	pseudo_transcript_0	0.536941	1.79456	3	3	pseudo_transcript_0pseudo_transcript_0pseudo_transcript_0
pseudo_12354	0.893563	-0.337471	3	3	pseudo_transcript_0	0.681603	-4.25686	4	4	pseudo_transcript_0	0.220486	8.532	2	2	pseudo_transcript_0	0.729566	2.11925	2	2	pseudo_transcript_0	0.59855	1.31255	3	3	pseudo_transcript_0pseudo_transcript_0pseudo_transcript_0	0.650224	-0.793718	3	3	pseudo_transcript_0	0.438577	-3.27795	5	5	pseudo_transcript_0	0.0733666	-9.07842	3	3	pseudo_transcript_0	0.0859663	-10.4306	1	1	pseudo_transcript_0	0.387389	-4.38336	3.66667	3.66667	pseudo_transcript_0pseudo_transcript_0pseudo_transcript_0	0.754843	-1.18139	3	3	pseudo_transcript_0	0.164444	-6.95265	4	4	pseudo_transcript_0	0.418319	-3.71764	4	4	pseudo_transcript_0	0.487186	-2.17027	1	1	pseudo_transcript_0	0.445869	-3.95056	3.66667	3.66667	pseudo_transcript_0pseudo_transcript_0pseudo_transcript_0
pseudo_12355	0.180594	6.06633	2	2	pseudo_transcript_1	0.228115	2.93583	4	4	pseudo_transcript_1	0.127124	-7.37813	4	4	pseudo_transcript_0	0.128144	4.67733	2	2	pseudo_transcript_1	0.178611	0.541342	3.33333	3.33333	pseudo_transcript_1pseudo_transcript_1pseudo_transcript_0	0.392253	-4.88469	3	3	pseudo_transcript_1	0.220486	7.69092	2	2	pseudo_transcript_0	0.582948	2.60852	5	5	pseudo_transcript_0	0.406501	-3.05585	1	1	pseudo_transcript_1	0.398563	1.80492	3.33333	3.33333	pseudo_transcript_1pseudo_transcript_0pseudo_transcript_0	0.679199	2.64276	5	5	pseudo_transcript_0	0.119107	7.63128	3	3	pseudo_transcript_0	0.331771	-5.27634	4	4	pseudo_transcript_0	0.502692	1.77839	2	2	pseudo_transcript_1	0.376692	1.6659	4	4	pseudo_transcript_0pseudo_transcript_0pseudo_transcript_0
GTF2A1L	0.137012	6.92161	4	4	P1P2	0.537299	-1.60297	2	2	P1P2	0.029684	-12.3431	4	4	P1P2	0.700906	-1.30405	1	1	P1P2	0.234665	-2.34147	3.33333	3.33333	P1P2P1P2P1P2	0.282543	-8.30722	5	5	P1P2	0.594853	2.06063	2	2	P1P2	0.0203476	10.8052	5	5	P1P2	0.741058	0.492379	2	2	P1P2	0.299248	1.51954	4	4	P1P2P1P2P1P2	0.964776	-0.854548	5	5	P1P2	0.896327	0.45849	2	2	P1P2	0.903596	-1.95794	3	3	P1P2	0.583215	-2.34754	1	1	P1P2	0.921566	-0.784665	3.33333	3.33333	P1P2P1P2P1P2
pseudo_12357	0.773574	-2.57456	3	3	pseudo_transcript_0	0.62246	-1.79515	1	1	pseudo_transcript_0	0.528718	-2.21661	4	4	pseudo_transcript_0	0	0	0	0	pseudo_transcript_0	0.641584	-2.19544	2.66667	2.66667	pseudo_transcript_0pseudo_transcript_0pseudo_transcript_0	0.277514	-4.03317	4	4	pseudo_transcript_0	0.831693	0.761211	2	2	pseudo_transcript_0	0.175252	3.44842	4	4	pseudo_transcript_0	0	0	0	0	pseudo_transcript_0	0.428153	0.0588189	3.33333	3.33333	pseudo_transcript_0pseudo_transcript_0pseudo_transcript_0	0.115038	-7.25401	3	3	pseudo_transcript_0	0.912664	-0.480355	2	2	pseudo_transcript_0	0.478131	3.31066	3	3	pseudo_transcript_0	0	0	0	0	pseudo_transcript_0	0.501944	-1.47457	2.66667	2.66667	pseudo_transcript_0pseudo_transcript_0pseudo_transcript_0
pseudo_12358	0.186512	-3.81836	4	4	pseudo_transcript_0	0.618445	2.49051	3	3	pseudo_transcript_0	0.529443	3.14824	2	2	pseudo_transcript_0	0.590601	-2.91798	2	2	pseudo_transcript_0	0.4448	0.606795	3	3	pseudo_transcript_0pseudo_transcript_0pseudo_transcript_0	0.0228889	10.2152	3	3	pseudo_transcript_0	0.695958	-4.09425	2	2	pseudo_transcript_0	0.473116	3.89683	1	1	pseudo_transcript_0	0.174631	5.17379	1	1	pseudo_transcript_0	0.397321	3.33924	2	2	pseudo_transcript_0pseudo_transcript_0pseudo_transcript_0	0.144819	10.3546	1	1	pseudo_transcript_0	0.975165	-3.56456	4	4	pseudo_transcript_0	0.231157	5.78237	2	2	pseudo_transcript_0	0	0	0	0	pseudo_transcript_0	0.45038	4.1908	2.33333	2.33333	pseudo_transcript_0pseudo_transcript_0pseudo_transcript_0
CHPT1	0.0300128	10.1739	4	4	P1P2	0.298122	-4.54047	3	3	P1P2	0.499574	2.22122	4	4	P1P2	0.202417	6.4398	1	1	P1P2	0.275903	2.61823	3.66667	3.66667	P1P2P1P2P1P2	0.40526	-3.47809	3	3	P1P2	0.611023	-4.98759	4	4	P1P2	0.897076	-3.03341	2	2	P1P2	0	0	0	0	P1P2	0.637786	-3.83303	3	3	P1P2P1P2P1P2	0.184048	3.83369	5	5	P1P2	0.106781	-9.68517	4	4	P1P2	0.487271	3.89485	4	4	P1P2	0.97976	0.667715	3	3	P1P2	0.259366	-0.652212	4.33333	4.33333	P1P2P1P2P1P2
pseudo_1236	0.896009	0.350891	3	3	pseudo_transcript_0	0.628192	-1.76435	1	1	pseudo_transcript_0	0.395112	5.35148	4	4	pseudo_transcript_0	0.235928	5.50494	1	1	pseudo_transcript_0	0.639771	1.31267	2.66667	2.66667	pseudo_transcript_0pseudo_transcript_0pseudo_transcript_0	0.942774	-0.156713	2	2	pseudo_transcript_0	0.869834	-2.23831	3	3	pseudo_transcript_0	0.604642	0.650693	3	3	pseudo_transcript_0	0.451958	-2.82819	1	1	pseudo_transcript_0	0.80575	-0.581443	2.66667	2.66667	pseudo_transcript_0pseudo_transcript_0pseudo_transcript_0	0.91343	0.261862	3	3	pseudo_transcript_0	0.629248	-3.28564	3	3	pseudo_transcript_0	0.182762	5.9207	4	4	pseudo_transcript_0	0.644549	2.05401	2	2	pseudo_transcript_0	0.575147	0.965638	3.33333	3.33333	pseudo_transcript_0pseudo_transcript_0pseudo_transcript_0
pseudo_12360	0.0639443	9.78078	4	4	pseudo_transcript_0	0.108738	-7.62404	3	3	pseudo_transcript_0	0.0992264	8.95088	4	4	pseudo_transcript_0	0.364037	2.62187	2	2	pseudo_transcript_0	0.0906361	3.70254	3.66667	3.66667	pseudo_transcript_0pseudo_transcript_0pseudo_transcript_0	0.277859	9.51805	1	1	pseudo_transcript_0	0.39994	3.91053	3	3	pseudo_transcript_0	0.285715	-8.08159	3	3	pseudo_transcript_0	0	0	0	0	pseudo_transcript_0	0.321172	1.78233	2.33333	2.33333	pseudo_transcript_0pseudo_transcript_0pseudo_transcript_0	0.0163273	9.92243	4	4	pseudo_transcript_0	0.424864	-3.71292	3	3	pseudo_transcript_0	0.49843	3.33339	4	4	pseudo_transcript_0	0.175039	5.13644	2	2	pseudo_transcript_0	0.313207	3.18097	3.66667	3.66667	pseudo_transcript_0pseudo_transcript_0pseudo_transcript_0
FAM71F2	0.0300635	10.3233	4	4	P1P2	0.719538	3.35178	4	4	P1P2	0.863526	-1.0315	3	3	P1P2	0.227225	3.18255	3	3	P1P2	0.537709	4.21454	3.66667	3.66667	P1P2P1P2P1P2	0.19382	-6.34302	3	3	P1P2	0.44448	4.45622	4	4	P1P2	0.534178	-2.94585	5	5	P1P2	0.413504	1.86012	2	2	P1P2	0.390826	-1.61088	4	4	P1P2P1P2P1P2	0.325854	4.38481	4	4	P1P2	0.426768	3.04236	5	5	P1P2	0.248212	-6.71168	4	4	P1P2	0.336895	2.24766	3	3	P1P2	0.333612	0.238499	4.33333	4.33333	P1P2P1P2P1P2
pseudo_12362	0.102783	10.888	1	1	pseudo_transcript_0	0.259139	6.93942	4	4	pseudo_transcript_0	0.509099	3.78768	3	3	pseudo_transcript_0	0.0865768	9.90951	1	1	pseudo_transcript_0	0.29034	7.20504	2.66667	2.66667	pseudo_transcript_0pseudo_transcript_0pseudo_transcript_0	0.199665	-7.72653	3	3	pseudo_transcript_0	0.650214	3.83041	2	2	pseudo_transcript_0	0.388684	-4.26385	4	4	pseudo_transcript_0	0.496355	1.97173	1	1	pseudo_transcript_0	0.412855	-2.71999	3	3	pseudo_transcript_0pseudo_transcript_0pseudo_transcript_0	0.472398	-4.47779	3	3	pseudo_transcript_0	0.0791057	9.74895	4	4	pseudo_transcript_0	0.837056	-3.94806	5	5	pseudo_transcript_0	0.12943	5.03755	2	2	pseudo_transcript_0	0.462853	0.441031	4	4	pseudo_transcript_0pseudo_transcript_0pseudo_transcript_0
pseudo_12363	0.449265	-4.04994	5	5	pseudo_transcript_0	0.281077	-2.65755	4	4	pseudo_transcript_0	0.310907	8.59493	5	5	pseudo_transcript_0	0.679047	-0.69127	4	4	pseudo_transcript_0	0.347083	0.629146	4.66667	4.66667	pseudo_transcript_0pseudo_transcript_0pseudo_transcript_0	0.7689	-1.05007	5	5	pseudo_transcript_0	0.174849	12.7247	5	5	pseudo_transcript_0	0.532618	3.97244	2	2	pseudo_transcript_0	0.917377	-0.0266203	2	2	pseudo_transcript_0	0.492123	5.21567	4	4	pseudo_transcript_0pseudo_transcript_0pseudo_transcript_0	0.336358	-3.84262	5	5	pseudo_transcript_0	0.757583	2.98273	4	4	pseudo_transcript_0	0.0413298	10.3231	5	5	pseudo_transcript_0	0.891465	0.63943	4	4	pseudo_transcript_0	0.378424	3.15442	4.66667	4.66667	pseudo_transcript_0pseudo_transcript_0pseudo_transcript_0
pseudo_12364	0.136136	-6.89331	3	3	pseudo_transcript_0	0.126866	9.24798	4	4	pseudo_transcript_0	0.982145	1.90108	5	5	pseudo_transcript_0	0.23166	3.12945	2	2	pseudo_transcript_0	0.415049	1.41858	4	4	pseudo_transcript_0pseudo_transcript_0pseudo_transcript_0	0.661098	-1.77896	4	4	pseudo_transcript_0	0.655865	-4.08563	2	2	pseudo_transcript_0	0.129796	3.46738	4	4	pseudo_transcript_0	0.762149	0.714647	1	1	pseudo_transcript_0	0.482253	-0.79907	3.33333	3.33333	pseudo_transcript_0pseudo_transcript_0pseudo_transcript_0	0.0335301	-8.57877	3	3	pseudo_transcript_0	0.301698	3.7437	5	5	pseudo_transcript_0	0.103001	8.49468	4	4	pseudo_transcript_0	0.900523	0.00807521	3	3	pseudo_transcript_0	0.146076	1.21987	4	4	pseudo_transcript_0pseudo_transcript_0pseudo_transcript_0
pseudo_12365	0.915004	-0.869138	3	3	pseudo_transcript_0	0.178958	6.5454	3	3	pseudo_transcript_0	0.459446	3.4328	3	3	pseudo_transcript_0	0.530855	3.76352	2	2	pseudo_transcript_0	0.517803	3.03635	3	3	pseudo_transcript_0pseudo_transcript_0pseudo_transcript_0	0.61538	1.47497	3	3	pseudo_transcript_0	0.741355	-3.79915	2	2	pseudo_transcript_0	0.324029	4.36982	2	2	pseudo_transcript_0	0.295642	3.53042	1	1	pseudo_transcript_0	0.560255	0.68188	2.33333	2.33333	pseudo_transcript_0pseudo_transcript_0pseudo_transcript_0	0.899989	0.224383	3	3	pseudo_transcript_0	0.330063	4.11996	3	3	pseudo_transcript_0	0.110373	6.91959	3	3	pseudo_transcript_0	0.0667722	5.61037	2	2	pseudo_transcript_0	0.446808	3.75464	3	3	pseudo_transcript_0pseudo_transcript_0pseudo_transcript_0
pseudo_12366	0.448957	-2.04328	3	3	pseudo_transcript_0	0.220318	6.39757	3	3	pseudo_transcript_0	0.125574	2.55026	5	5	pseudo_transcript_0	0.125044	4.49186	3	3	pseudo_transcript_0	0.26495	2.30152	3.66667	3.66667	pseudo_transcript_0pseudo_transcript_0pseudo_transcript_0	0.368252	5.05611	2	2	pseudo_transcript_0	0.327472	-3.88134	3	3	pseudo_transcript_0	0.951314	-2.87189	2	2	pseudo_transcript_0	0.396412	-3.13896	1	1	pseudo_transcript_0	0.549013	-0.565706	2.33333	2.33333	pseudo_transcript_0pseudo_transcript_0pseudo_transcript_0	0.91499	2.19398	2	2	pseudo_transcript_0	0.78239	2.5163	3	3	pseudo_transcript_0	0.216125	3.88114	5	5	pseudo_transcript_0	0.097797	4.93175	2	2	pseudo_transcript_0	0.637835	2.86381	3.33333	3.33333	pseudo_transcript_0pseudo_transcript_0pseudo_transcript_0
NPB	0.531019	-3.02108	3	3	P1P2	0.482269	-3.77103	4	4	P1P2	0.029684	-9.67749	4	4	P1P2	0.159998	-4.4233	2	2	P1P2	0.347657	-5.48987	3.66667	3.66667	P1P2P1P2P1P2	0.963426	2.35613	4	4	P1P2	0.46763	3.27684	5	5	P1P2	0.167245	6.27156	4	4	P1P2	0.140866	2.74549	3	3	P1P2	0.532767	3.96817	4.33333	4.33333	P1P2P1P2P1P2	0.824319	-2.21124	2	2	P1P2	0.967243	1.8761	4	4	P1P2	0.556912	-2.25704	3	3	P1P2	0.975818	0.228455	1	1	P1P2	0.782825	-0.864058	3	3	P1P2P1P2P1P2
pseudo_12368	0.153651	6.62981	4	4	pseudo_transcript_0	0.611309	-1.408	2	2	pseudo_transcript_0	0.278576	4.90502	2	2	pseudo_transcript_0	0.791583	-0.708459	1	1	pseudo_transcript_0	0.347846	3.37561	2.66667	2.66667	pseudo_transcript_0pseudo_transcript_0pseudo_transcript_0	0.639284	1.0687	3	3	pseudo_transcript_0	0.0386848	11.6363	2	2	pseudo_transcript_0	0.641509	1.83219	1	1	pseudo_transcript_0	0.106271	8.28016	1	1	pseudo_transcript_0	0.439826	4.84573	2	2	pseudo_transcript_0pseudo_transcript_0pseudo_transcript_0	0.0835018	8.28361	4	4	pseudo_transcript_0	0.0662962	10.2295	2	2	pseudo_transcript_0	0.155074	6.50703	2	2	pseudo_transcript_0	0.111471	7.67252	1	1	pseudo_transcript_0	0.101624	8.34005	2.66667	2.66667	pseudo_transcript_0pseudo_transcript_0pseudo_transcript_0
pseudo_12369	0.436183	4.12643	4	4	pseudo_transcript_0	0.86345	2.88569	3	3	pseudo_transcript_0	0.202131	6.0909	3	3	pseudo_transcript_0	0.469783	3.41911	2	2	pseudo_transcript_0	0.500588	4.36767	3.33333	3.33333	pseudo_transcript_0pseudo_transcript_0pseudo_transcript_0	0.252431	-4.5085	3	3	pseudo_transcript_0	0.540861	-4.14747	3	3	pseudo_transcript_0	0.614503	2.00284	1	1	pseudo_transcript_0	0.854959	0.431366	1	1	pseudo_transcript_0	0.469265	-2.21771	2.33333	2.33333	pseudo_transcript_0pseudo_transcript_0pseudo_transcript_0	0.951567	0.12301	4	4	pseudo_transcript_0	0.64813	-1.4203	4	4	pseudo_transcript_0	0.0746282	7.55676	3	3	pseudo_transcript_0	0.837927	1.22205	3	3	pseudo_transcript_0	0.558109	2.08649	3.66667	3.66667	pseudo_transcript_0pseudo_transcript_0pseudo_transcript_0
pseudo_1237	0.23177	9.58133	1	1	pseudo_transcript_0	0.638327	-1.38545	3	3	pseudo_transcript_0	0.234852	5.55879	3	3	pseudo_transcript_0	0.566651	2.45119	1	1	pseudo_transcript_0	0.368316	4.58489	2.33333	2.33333	pseudo_transcript_0pseudo_transcript_0pseudo_transcript_0	0.239174	-8.26184	2	2	pseudo_transcript_0	0.355038	4.20749	3	3	pseudo_transcript_0	0.952963	-0.409385	2	2	pseudo_transcript_0	0.367064	-3.23279	1	1	pseudo_transcript_0	0.515725	-1.48791	2.33333	2.33333	pseudo_transcript_0pseudo_transcript_0pseudo_transcript_0	0.707302	-2.63252	3	3	pseudo_transcript_0	0.589873	4.42039	2	2	pseudo_transcript_0	0.203726	5.85947	3	3	pseudo_transcript_0	0.693427	-0.787715	1	1	pseudo_transcript_0	0.5003	2.54911	2.66667	2.66667	pseudo_transcript_0pseudo_transcript_0pseudo_transcript_0
pseudo_12370	0.11521	-11.3484	1	1	pseudo_transcript_0	0.174965	6.04512	3	3	pseudo_transcript_0	0.487287	2.13933	4	4	pseudo_transcript_0	0.538652	2.58429	1	1	pseudo_transcript_0	0.259154	-1.05466	2.66667	2.66667	pseudo_transcript_0pseudo_transcript_0pseudo_transcript_0	0.289787	-5.28687	3	3	pseudo_transcript_0	0.821013	-0.0849853	2	2	pseudo_transcript_0	0.172705	-9.1454	4	4	pseudo_transcript_0	0.119886	-7.1791	1	1	pseudo_transcript_0	0.427835	-4.83909	3	3	pseudo_transcript_0pseudo_transcript_0pseudo_transcript_0	0.022937	-10.5601	3	3	pseudo_transcript_0	0.262335	6.09662	3	3	pseudo_transcript_0	0.535315	-3.45764	5	5	pseudo_transcript_0	0.102104	-4.06756	2	2	pseudo_transcript_0	0.273529	-2.64037	3.66667	3.66667	pseudo_transcript_0pseudo_transcript_0pseudo_transcript_0
pseudo_12371	0.38081	6.32169	4	4	pseudo_transcript_0	0.0973279	7.65643	4	4	pseudo_transcript_0	0.286913	-2.88908	5	5	pseudo_transcript_0	0.628269	1.48996	3	3	pseudo_transcript_0	0.255017	3.69635	4.33333	4.33333	pseudo_transcript_0pseudo_transcript_0pseudo_transcript_0	0.270533	9.55569	1	1	pseudo_transcript_0	0.28972	8.6154	2	2	pseudo_transcript_0	0.208042	8.37997	5	5	pseudo_transcript_0	0.351361	3.18122	1	1	pseudo_transcript_0	0.256098	8.85036	2.66667	2.66667	pseudo_transcript_0pseudo_transcript_0pseudo_transcript_0	0.110364	8.85242	4	4	pseudo_transcript_0	0.00863361	10.5175	4	4	pseudo_transcript_0	0.809936	3.77979	4	4	pseudo_transcript_0	0.0694018	5.84055	2	2	pseudo_transcript_0	0.309645	7.71657	4	4	pseudo_transcript_0pseudo_transcript_0pseudo_transcript_0
pseudo_12372	0.178171	6.46347	4	4	pseudo_transcript_0	0.704475	-3.74533	4	4	pseudo_transcript_0	0.729661	2.27825	4	4	pseudo_transcript_0	0.225831	3.63985	3	3	pseudo_transcript_0	0.537435	1.66546	4	4	pseudo_transcript_0pseudo_transcript_0pseudo_transcript_0	0.605706	-3.53294	4	4	pseudo_transcript_0	0.405146	-3.38188	4	4	pseudo_transcript_0	0.281954	-3.70339	5	5	pseudo_transcript_0	0.64222	-1.58573	3	3	pseudo_transcript_0	0.430935	-3.53941	4.33333	4.33333	pseudo_transcript_0pseudo_transcript_0pseudo_transcript_0	0.410522	3.73378	4	4	pseudo_transcript_0	0.214294	-4.16268	5	5	pseudo_transcript_0	0.344606	-4.18658	5	5	pseudo_transcript_0	0.655431	-1.47784	4	4	pseudo_transcript_0	0.32314	-1.53849	4.66667	4.66667	pseudo_transcript_0pseudo_transcript_0pseudo_transcript_0
pseudo_5395	0.0300821	10.5655	2	2	pseudo_transcript_0	0.828721	-1.10642	3	3	pseudo_transcript_0	0.940454	1.27998	3	3	pseudo_transcript_0	0.0895003	9.74867	1	1	pseudo_transcript_0	0.599752	3.5797	2.66667	2.66667	pseudo_transcript_0pseudo_transcript_0pseudo_transcript_0	0.0226448	-11.2171	2	2	pseudo_transcript_0	0.750374	1.03091	3	3	pseudo_transcript_0	0.958238	-3.77276	3	3	pseudo_transcript_0	0	0	0	0	pseudo_transcript_0	0.577086	-4.65299	2.66667	2.66667	pseudo_transcript_0pseudo_transcript_0pseudo_transcript_0	0.880491	-0.586431	3	3	pseudo_transcript_0	0.952992	-3.53901	4	4	pseudo_transcript_0	0.859555	-2.67242	4	4	pseudo_transcript_0	0.0882036	10.2436	1	1	pseudo_transcript_0	0.897679	-2.26596	3.66667	3.66667	pseudo_transcript_0pseudo_transcript_0pseudo_transcript_0
pseudo_12374	0.609514	5.49785	1	1	pseudo_transcript_0	0.744371	-0.90384	3	3	pseudo_transcript_0	0.75806	-1.992	4	4	pseudo_transcript_0	0.389352	-2.84623	1	1	pseudo_transcript_0	0.703982	0.867336	2.66667	2.66667	pseudo_transcript_0pseudo_transcript_0pseudo_transcript_0	0	0	0	0	pseudo_transcript_0	0.5908	-3.18442	4	4	pseudo_transcript_0	0.585335	1.97673	3	3	pseudo_transcript_0	0	0	0	0	pseudo_transcript_0	0.392045	-0.402563	2.33333	2.33333	pseudo_transcript_0pseudo_transcript_0pseudo_transcript_0	0.585564	5.63949	1	1	pseudo_transcript_0	0.39839	-3.3934	4	4	pseudo_transcript_0	0.756854	2.35653	3	3	pseudo_transcript_0	0.419018	-2.81053	1	1	pseudo_transcript_0	0.580269	1.53421	2.66667	2.66667	pseudo_transcript_0pseudo_transcript_0pseudo_transcript_0
pseudo_12375	0.436092	3.23355	3	3	pseudo_transcript_0	0.297945	6.0241	4	4	pseudo_transcript_0	0.174899	5.7652	3	3	pseudo_transcript_0	0.232843	3.69115	3	3	pseudo_transcript_0	0.302979	5.00762	3.33333	3.33333	pseudo_transcript_0pseudo_transcript_0pseudo_transcript_0	0.54647	-3.65258	4	4	pseudo_transcript_0	0.903065	4.07147	4	4	pseudo_transcript_0	0.952963	-2.89033	2	2	pseudo_transcript_0	0.676626	1.12191	2	2	pseudo_transcript_0	0.800833	-0.823812	3.33333	3.33333	pseudo_transcript_0pseudo_transcript_0pseudo_transcript_0	0.926611	0.0889056	4	4	pseudo_transcript_0	0.27942	6.3819	4	4	pseudo_transcript_0	0.359284	4.4119	3	3	pseudo_transcript_0	0.0503011	4.71392	3	3	pseudo_transcript_0	0.521772	3.62757	3.66667	3.66667	pseudo_transcript_0pseudo_transcript_0pseudo_transcript_0
pseudo_12376	0.729235	2.39218	4	4	pseudo_transcript_0	0.966683	0.163422	4	4	pseudo_transcript_0	0.118523	8.56877	4	4	pseudo_transcript_0	0.121375	4.81481	3	3	pseudo_transcript_0	0.604814	3.70812	4	4	pseudo_transcript_0pseudo_transcript_0pseudo_transcript_0	0.458502	3.71551	4	4	pseudo_transcript_0	0.493414	-2.9294	5	5	pseudo_transcript_0	0.15931	-9.00488	2	2	pseudo_transcript_0	0.0770963	-5.06886	2	2	pseudo_transcript_0	0.370408	-2.73959	3.66667	3.66667	pseudo_transcript_0pseudo_transcript_0pseudo_transcript_0	0.402447	3.65588	5	5	pseudo_transcript_0	0.329384	-4.41157	5	5	pseudo_transcript_0	0.356498	6.15843	4	4	pseudo_transcript_0	0.650112	2.99696	4	4	pseudo_transcript_0	0.362776	1.80091	4.66667	4.66667	pseudo_transcript_0pseudo_transcript_0pseudo_transcript_0
pseudo_12377	0.795021	3.23966	5	5	pseudo_transcript_1	0.933889	1.78739	2	2	pseudo_transcript_1	0.400156	5.6208	4	4	pseudo_transcript_1	0.152997	-3.29912	2	2	pseudo_transcript_1	0.709689	3.54928	3.66667	3.66667	pseudo_transcript_1pseudo_transcript_1pseudo_transcript_1	0.701856	2.6439	4	4	pseudo_transcript_0	0.34985	6.32244	4	4	pseudo_transcript_0	0.74231	-3.17694	5	5	pseudo_transcript_1	0.333284	1.93023	2	2	pseudo_transcript_1	0.598005	1.9298	4.33333	4.33333	pseudo_transcript_0pseudo_transcript_0pseudo_transcript_1	0.782809	2.49832	4	4	pseudo_transcript_0	0.307557	3.26649	5	5	pseudo_transcript_0	0.726377	2.57788	4	4	pseudo_transcript_0	0.374125	2.59822	4	4	pseudo_transcript_0	0.605581	2.7809	4.33333	4.33333	pseudo_transcript_0pseudo_transcript_0pseudo_transcript_0
pseudo_12378	0.461094	5.02646	3	3	pseudo_transcript_0	0.43374	-2.25374	2	2	pseudo_transcript_0	0.292334	8.40626	2	2	pseudo_transcript_0	0.365994	3.05888	2	2	pseudo_transcript_0	0.395723	3.72633	2.33333	2.33333	pseudo_transcript_0pseudo_transcript_0pseudo_transcript_0	0.236446	9.76491	1	1	pseudo_transcript_0	0.200516	6.45564	2	2	pseudo_transcript_0	0.0547808	-9.26427	3	3	pseudo_transcript_0	0.24374	3.94166	1	1	pseudo_transcript_0	0.163914	2.31876	2	2	pseudo_transcript_0pseudo_transcript_0pseudo_transcript_0	0.165662	8.36043	3	3	pseudo_transcript_0	0.64936	4.20346	2	2	pseudo_transcript_0	0.233745	-4.38627	3	3	pseudo_transcript_0	0.220999	3.82574	2	2	pseudo_transcript_0	0.349589	2.72587	2.66667	2.66667	pseudo_transcript_0pseudo_transcript_0pseudo_transcript_0
pseudo_12379	0.463379	3.10658	5	5	pseudo_transcript_0	0.0585302	10.1329	2	2	pseudo_transcript_0	0.721973	4.44479	3	3	pseudo_transcript_0	0.212024	5.76603	1	1	pseudo_transcript_0	0.414627	5.89477	3.33333	3.33333	pseudo_transcript_0pseudo_transcript_0pseudo_transcript_0	0.410338	-3.7497	4	4	pseudo_transcript_0	0.0335447	-9.38125	3	3	pseudo_transcript_0	0.869909	-2.15232	4	4	pseudo_transcript_0	0.0645679	-5.37344	2	2	pseudo_transcript_0	0.437931	-5.09442	3.66667	3.66667	pseudo_transcript_0pseudo_transcript_0pseudo_transcript_0	0.849132	1.55999	4	4	pseudo_transcript_0	0.47343	-2.84665	3	3	pseudo_transcript_0	0.874507	-0.460843	4	4	pseudo_transcript_0	0.436452	-1.61363	2	2	pseudo_transcript_0	0.732356	-0.5825	3.66667	3.66667	pseudo_transcript_0pseudo_transcript_0pseudo_transcript_0
pseudo_1238	0.222261	4.03962	4	4	pseudo_transcript_0	0.518838	3.24143	3	3	pseudo_transcript_0	0.462376	2.38289	3	3	pseudo_transcript_0	0.294098	4.1132	1	1	pseudo_transcript_0	0.401158	3.22131	3.33333	3.33333	pseudo_transcript_0pseudo_transcript_0pseudo_transcript_0	0.491072	-1.54059	3	3	pseudo_transcript_0	0.705358	-2.61157	3	3	pseudo_transcript_0	0.867676	-3.20556	2	2	pseudo_transcript_0	0.0956802	-4.59519	2	2	pseudo_transcript_0	0.688035	-2.45257	2.66667	2.66667	pseudo_transcript_0pseudo_transcript_0pseudo_transcript_0	0.406325	3.54901	3	3	pseudo_transcript_0	0.987317	0.255135	4	4	pseudo_transcript_0	0.708998	0.485412	3	3	pseudo_transcript_0	0.321885	-2.90696	2	2	pseudo_transcript_0	0.70088	1.42985	3.33333	3.33333	pseudo_transcript_0pseudo_transcript_0pseudo_transcript_0
pseudo_12380	0.126716	-4.55673	4	4	pseudo_transcript_0	0.479859	-4.87857	2	2	pseudo_transcript_0	0.165886	-5.69813	3	3	pseudo_transcript_0	0.242191	-4.28484	1	1	pseudo_transcript_0	0.257487	-5.04448	3	3	pseudo_transcript_0pseudo_transcript_0pseudo_transcript_0	0.712186	1.68769	4	4	pseudo_transcript_0	0.39548	3.89828	3	3	pseudo_transcript_1	0.075936	9.13461	2	2	pseudo_transcript_1	0.137986	6.62445	1	1	pseudo_transcript_1	0.394534	4.90686	3	3	pseudo_transcript_0pseudo_transcript_1pseudo_transcript_1	0.221105	-6.27303	3	3	pseudo_transcript_0	0.120381	-7.19706	3	3	pseudo_transcript_0	0.0374933	10.5622	2	2	pseudo_transcript_1	0.239942	-2.68087	2	2	pseudo_transcript_0	0.126326	-0.969312	2.66667	2.66667	pseudo_transcript_0pseudo_transcript_0pseudo_transcript_1
pseudo_12381	0.626219	-3.6668	2	2	pseudo_transcript_1	0.202261	-4.02619	5	5	pseudo_transcript_0	0.345284	-4.6442	3	3	pseudo_transcript_0	0.412826	-2.3812	1	1	pseudo_transcript_1	0.391255	-4.11239	3.33333	3.33333	pseudo_transcript_1pseudo_transcript_0pseudo_transcript_0	0.897824	0.185824	3	3	pseudo_transcript_1	0.200086	4.45179	5	5	pseudo_transcript_0	0.588343	-4.00408	5	5	pseudo_transcript_0	0.295642	3.53042	1	1	pseudo_transcript_1	0.562084	0.211177	4.33333	4.33333	pseudo_transcript_1pseudo_transcript_0pseudo_transcript_0	0.497007	-4.03106	2	2	pseudo_transcript_1	0.687648	1.4434	4	4	pseudo_transcript_1	0.302921	-5.44418	4	4	pseudo_transcript_0	0.282725	4.08017	1	1	pseudo_transcript_1	0.495859	-2.67728	3.33333	3.33333	pseudo_transcript_1pseudo_transcript_1pseudo_transcript_0
pseudo_12382	0.179469	6.64999	4	4	pseudo_transcript_1	0.519933	-2.89083	1	1	pseudo_transcript_0	0.277744	2.33279	4	4	pseudo_transcript_1	0.521512	-1.76822	1	1	pseudo_transcript_0	0.325715	2.03065	3	3	pseudo_transcript_1pseudo_transcript_0pseudo_transcript_1	0.2806	6.09846	4	4	pseudo_transcript_0	0.0870318	13.0099	1	1	pseudo_transcript_0	0.16412	-9.46176	4	4	pseudo_transcript_1	0.190355	4.79045	1	1	pseudo_transcript_0	0.177251	3.21554	3	3	pseudo_transcript_0pseudo_transcript_0pseudo_transcript_1	0.403723	5.82546	4	4	pseudo_transcript_0	0.213012	10.1207	1	1	pseudo_transcript_0	0.855239	0.20509	3	3	pseudo_transcript_0	0.436238	3.12317	1	1	pseudo_transcript_0	0.490658	5.38375	2.66667	2.66667	pseudo_transcript_0pseudo_transcript_0pseudo_transcript_0
pseudo_12383	0.38089	3.88848	3	3	pseudo_transcript_0	0.995654	0.115702	3	3	pseudo_transcript_0	0.968605	0.932088	3	3	pseudo_transcript_0	0.286934	-3.92606	1	1	pseudo_transcript_0	0.781716	1.64542	3	3	pseudo_transcript_0pseudo_transcript_0pseudo_transcript_0	0.875006	0.391664	3	3	pseudo_transcript_0	0.428045	-8.99317	5	5	pseudo_transcript_0	0.697965	1.14551	2	2	pseudo_transcript_0	0.427133	2.45543	1	1	pseudo_transcript_0	0.667005	-2.48533	3.33333	3.33333	pseudo_transcript_0pseudo_transcript_0pseudo_transcript_0	0.355958	3.47705	4	4	pseudo_transcript_0	0.610507	-4.74244	4	4	pseudo_transcript_0	0.779988	2.26907	3	3	pseudo_transcript_0	0.890262	0.524554	1	1	pseudo_transcript_0	0.582151	0.33456	3.66667	3.66667	pseudo_transcript_0pseudo_transcript_0pseudo_transcript_0
pseudo_12384	0.136951	-7.00664	3	3	pseudo_transcript_0	0.256856	6.31097	3	3	pseudo_transcript_0	0.566209	-5.02869	4	4	pseudo_transcript_0	0.808643	-0.591921	2	2	pseudo_transcript_0	0.320005	-1.90812	3.33333	3.33333	pseudo_transcript_0pseudo_transcript_0pseudo_transcript_0	0.467148	3.67526	3	3	pseudo_transcript_0	0.662246	-0.688184	2	2	pseudo_transcript_0	0.465039	1.04025	3	3	pseudo_transcript_0	0.437674	2.42646	1	1	pseudo_transcript_0	0.531477	1.34244	2.66667	2.66667	pseudo_transcript_0pseudo_transcript_0pseudo_transcript_0	0.419275	-4.88826	2	2	pseudo_transcript_0	0.309961	5.9586	3	3	pseudo_transcript_0	0.94026	-0.121279	3	3	pseudo_transcript_0	0.430453	3.13465	1	1	pseudo_transcript_0	0.556499	0.316355	2.66667	2.66667	pseudo_transcript_0pseudo_transcript_0pseudo_transcript_0
pseudo_12385	0.479632	4.25568	2	2	pseudo_transcript_0	0.266111	-2.88437	3	3	pseudo_transcript_0	0.39666	2.49659	4	4	pseudo_transcript_0	0.371905	3.0878	2	2	pseudo_transcript_0	0.380801	1.2893	3	3	pseudo_transcript_0pseudo_transcript_0pseudo_transcript_0	0.74184	0.84459	2	2	pseudo_transcript_0	0.76436	0.644402	3	3	pseudo_transcript_0	0.739748	-3.62914	2	2	pseudo_transcript_0	0	0	0	0	pseudo_transcript_0	0.748649	-0.713381	2.33333	2.33333	pseudo_transcript_0pseudo_transcript_0pseudo_transcript_0	0.413316	5.05403	2	2	pseudo_transcript_0	0.363779	-2.23914	3	3	pseudo_transcript_0	0.617217	2.68431	5	5	pseudo_transcript_0	0.211939	3.83778	2	2	pseudo_transcript_0	0.464771	1.83307	3.33333	3.33333	pseudo_transcript_0pseudo_transcript_0pseudo_transcript_0
pseudo_12386	0.612187	3.94129	2	2	pseudo_transcript_1	0.803941	-1.00563	3	3	pseudo_transcript_0	0.838564	1.7959	4	4	pseudo_transcript_1	0.398058	-2.53431	1	1	pseudo_transcript_0	0.751564	1.57718	3	3	pseudo_transcript_1pseudo_transcript_0pseudo_transcript_1	0.091234	11.8137	1	1	pseudo_transcript_0	0.467459	3.77048	3	3	pseudo_transcript_1	0.944723	-0.607176	2	2	pseudo_transcript_0	0	0	0	0	pseudo_transcript_0	0.501139	4.99234	2	2	pseudo_transcript_0pseudo_transcript_1pseudo_transcript_0	0.128999	9.11139	2	2	pseudo_transcript_0	0.19627	-7.40284	4	4	pseudo_transcript_0	0.574373	3.18833	4	4	pseudo_transcript_1	0.380425	3.35005	1	1	pseudo_transcript_0	0.299881	1.63229	3.33333	3.33333	pseudo_transcript_0pseudo_transcript_0pseudo_transcript_1
pseudo_12387	0.136082	8.97031	2	2	pseudo_transcript_0	0.840263	1.15313	3	3	pseudo_transcript_0	0.363648	-2.51912	3	3	pseudo_transcript_0	0	0	0	0	pseudo_transcript_0	0.446665	2.53477	2.66667	2.66667	pseudo_transcript_0pseudo_transcript_0pseudo_transcript_0	0.0405446	-9.56656	3	3	pseudo_transcript_0	0.65599	2.72467	5	5	pseudo_transcript_0	0.585964	-3.748	4	4	pseudo_transcript_0	0.0973784	-4.55624	2	2	pseudo_transcript_0	0.427499	-3.52996	4	4	pseudo_transcript_0pseudo_transcript_0pseudo_transcript_0	0.377211	-4.69356	4	4	pseudo_transcript_0	0.986298	-4.25894	5	5	pseudo_transcript_0	0.204537	-4.9212	4	4	pseudo_transcript_0	0.157133	-3.2098	3	3	pseudo_transcript_0	0.522682	-4.62457	4.33333	4.33333	pseudo_transcript_0pseudo_transcript_0pseudo_transcript_0
pseudo_12388	0.632146	2.32715	4	4	pseudo_transcript_0	0.955409	1.27907	4	4	pseudo_transcript_0	0.763871	1.71464	3	3	pseudo_transcript_0	0.901425	0.229377	2	2	pseudo_transcript_0	0.783808	1.77362	3.66667	3.66667	pseudo_transcript_0pseudo_transcript_0pseudo_transcript_0	0.708406	1.13212	3	3	pseudo_transcript_0	0.108401	-8.96927	4	4	pseudo_transcript_0	0.860353	-2.11898	2	2	pseudo_transcript_0	0.716909	-1.74997	1	1	pseudo_transcript_0	0.559054	-3.31871	3	3	pseudo_transcript_0pseudo_transcript_0pseudo_transcript_0	0.386575	3.61767	3	3	pseudo_transcript_0	0.234385	-5.13915	5	5	pseudo_transcript_0	0.665561	0.877925	3	3	pseudo_transcript_0	0.500475	-1.65385	2	2	pseudo_transcript_0	0.42884	-0.214519	3.66667	3.66667	pseudo_transcript_0pseudo_transcript_0pseudo_transcript_0
pseudo_12389	0.330203	3.94547	3	3	pseudo_transcript_0	0.557613	1.24202	2	2	pseudo_transcript_0	0.849026	-2.69057	3	3	pseudo_transcript_0	0.339586	3.58149	1	1	pseudo_transcript_0	0.578947	0.832305	2.66667	2.66667	pseudo_transcript_0pseudo_transcript_0pseudo_transcript_0	0.807245	-0.444515	3	3	pseudo_transcript_0	0.475471	8.4892	1	1	pseudo_transcript_0	0.50164	-3.4707	4	4	pseudo_transcript_0	0	0	0	0	pseudo_transcript_0	0.594786	1.52466	2.66667	2.66667	pseudo_transcript_0pseudo_transcript_0pseudo_transcript_0	0.45473	3.24909	4	4	pseudo_transcript_0	0.0918664	11.6643	1	1	pseudo_transcript_0	0.178494	-11.1726	4	4	pseudo_transcript_0	0.331679	3.63661	1	1	pseudo_transcript_0	0.241697	1.24693	3	3	pseudo_transcript_0pseudo_transcript_0pseudo_transcript_0
CDK11B	0.391915	3.80813	3	3	ENST00000317673.7,ENST00000340677.5,ENST00000407249.3	0.0311114	-10.89	3	3	ENST00000341832.6	0.0429599	9.18235	3	3	ENST00000317673.7,ENST00000340677.5,ENST00000407249.3	0	0	0	0	ENST00000317673.7,ENST00000340677.5,ENST00000407249.3	0.155329	0.700156	3	3	ENST00000317673.7,ENST00000340677.5,ENST00000407249.3ENST00000341832.6ENST00000317673.7,ENST00000340677.5,ENST00000407249.3	0.0218631	-10.3041	5	5	ENST00000341832.6	0.0879242	-10.7706	4	4	ENST00000317673.7,ENST00000340677.5,ENST00000407249.3	0.104884	-8.92148	3	3	ENST00000317673.7,ENST00000340677.5,ENST00000407249.3	0.269896	-5.3117	1	1	ENST00000317673.7,ENST00000340677.5,ENST00000407249.3	0.071557	-9.99874	4	4	ENST00000341832.6ENST00000317673.7,ENST00000340677.5,ENST00000407249.3ENST00000317673.7,ENST00000340677.5,ENST00000407249.3	0.0133989	-10.854	5	5	ENST00000341832.6	0.111652	-9.60921	2	2	ENST00000341832.6	0.643159	-1.07027	3	3	ENST00000341832.6	0.224056	-3.06187	2	2	ENST00000317673.7,ENST00000340677.5,ENST00000407249.3	0.25607	-7.17783	3.33333	3.33333	ENST00000341832.6ENST00000341832.6ENST00000341832.6
pseudo_12390	0.75059	2.69438	5	5	pseudo_transcript_0	0.232565	-6.90364	4	4	pseudo_transcript_0	0.799018	3.38643	3	3	pseudo_transcript_0	0.93664	0.315042	2	2	pseudo_transcript_0	0.594058	-0.274274	4	4	pseudo_transcript_0pseudo_transcript_0pseudo_transcript_0	0.0963277	9.04709	3	3	pseudo_transcript_0	0.836773	-0.727394	5	5	pseudo_transcript_0	0.0734838	-9.54206	4	4	pseudo_transcript_0	0.990354	-0.174455	3	3	pseudo_transcript_0	0.335528	-0.407455	4	4	pseudo_transcript_0pseudo_transcript_0pseudo_transcript_0	0.03215	9.80581	4	4	pseudo_transcript_0	0.161251	-7.63086	4	4	pseudo_transcript_0	0.182151	-5.34345	5	5	pseudo_transcript_0	0.716128	0.801201	3	3	pseudo_transcript_0	0.125184	-1.05617	4.33333	4.33333	pseudo_transcript_0pseudo_transcript_0pseudo_transcript_0
pseudo_12391	0.908258	-0.254393	3	3	pseudo_transcript_0	0.843538	-0.173215	2	2	pseudo_transcript_0	0.568807	-2.08009	2	2	pseudo_transcript_0	0.42487	-2.26546	1	1	pseudo_transcript_0	0.773534	-0.835901	2.33333	2.33333	pseudo_transcript_0pseudo_transcript_0pseudo_transcript_0	0.690445	3.02148	2	2	pseudo_transcript_0	0.663089	-2.38209	3	3	pseudo_transcript_0	0.857895	-0.238508	3	3	pseudo_transcript_0	0.176541	-6.01985	1	1	pseudo_transcript_0	0.737143	0.133628	2.66667	2.66667	pseudo_transcript_0pseudo_transcript_0pseudo_transcript_0	0.824874	1.77533	3	3	pseudo_transcript_0	0.449348	-3.90166	2	2	pseudo_transcript_0	0.541265	-1.68469	3	3	pseudo_transcript_0	0.169193	-5.47244	1	1	pseudo_transcript_0	0.605162	-1.27034	2.66667	2.66667	pseudo_transcript_0pseudo_transcript_0pseudo_transcript_0
pseudo_12392	0.281328	3.76847	3	3	pseudo_transcript_0	0.382156	-1.99707	3	3	pseudo_transcript_0	0.157481	2.80504	4	4	pseudo_transcript_0	0.174493	6.27503	1	1	pseudo_transcript_0	0.273655	1.52548	3.33333	3.33333	pseudo_transcript_0pseudo_transcript_0pseudo_transcript_0	0.422938	8.57739	1	1	pseudo_transcript_0	0.0160896	11.4384	3	3	pseudo_transcript_0	0.654088	-3.63493	2	2	pseudo_transcript_0	0	0	0	0	pseudo_transcript_0	0.364372	5.46028	2	2	pseudo_transcript_0pseudo_transcript_0pseudo_transcript_0	0.0493185	10.2394	2	2	pseudo_transcript_0	0.0733958	9.44343	3	3	pseudo_transcript_0	0.24714	4.26195	4	4	pseudo_transcript_0	0.0854809	10.7274	1	1	pseudo_transcript_0	0.123285	7.9816	3	3	pseudo_transcript_0pseudo_transcript_0pseudo_transcript_0
pseudo_12393	0.602931	-4.13712	5	5	pseudo_transcript_0	0.996895	0.120432	3	3	pseudo_transcript_0	0.320718	4.55801	2	2	pseudo_transcript_0	0.856736	-0.504091	1	1	pseudo_transcript_0	0.640181	0.180441	3.33333	3.33333	pseudo_transcript_0pseudo_transcript_0pseudo_transcript_0	0.727781	1.0603	4	4	pseudo_transcript_0	0.978955	0.0143745	3	3	pseudo_transcript_0	0.440138	-3.13288	3	3	pseudo_transcript_0	0.253572	3.80219	1	1	pseudo_transcript_0	0.715625	-0.686068	3.33333	3.33333	pseudo_transcript_0pseudo_transcript_0pseudo_transcript_0	0.895388	-0.551844	4	4	pseudo_transcript_0	0.98596	1.72264	3	3	pseudo_transcript_0	0.954724	-0.153577	3	3	pseudo_transcript_0	0.265942	3.0591	2	2	pseudo_transcript_0	0.945357	0.339074	3.33333	3.33333	pseudo_transcript_0pseudo_transcript_0pseudo_transcript_0
pseudo_12394	0.0940515	7.02619	3	3	pseudo_transcript_0	0.231957	-6.70532	3	3	pseudo_transcript_0	0.124404	8.54695	3	3	pseudo_transcript_0	0.249434	3.05757	2	2	pseudo_transcript_0	0.150138	2.95594	3	3	pseudo_transcript_0pseudo_transcript_0pseudo_transcript_0	0.191354	-5.57153	3	3	pseudo_transcript_0	0.752358	2.75152	5	5	pseudo_transcript_0	0.387681	-8.86515	1	1	pseudo_transcript_0	0.31544	-3.57131	1	1	pseudo_transcript_0	0.443798	-3.89505	3	3	pseudo_transcript_0pseudo_transcript_0pseudo_transcript_0	0.903652	1.40673	3	3	pseudo_transcript_0	0.0924756	-7.47113	3	3	pseudo_transcript_0	0.197863	6.39064	3	3	pseudo_transcript_0	0.442634	2.09115	2	2	pseudo_transcript_0	0.397997	0.108747	3	3	pseudo_transcript_0pseudo_transcript_0pseudo_transcript_0
pseudo_12395	0.496872	-4.55525	5	5	pseudo_transcript_0	0.167467	7.81813	4	4	pseudo_transcript_0	0.799655	0.732262	4	4	pseudo_transcript_0	0.998797	0.37634	3	3	pseudo_transcript_0	0.487998	1.33171	4.33333	4.33333	pseudo_transcript_0pseudo_transcript_0pseudo_transcript_0	0.252795	4.08836	4	4	pseudo_transcript_0	0.672396	-2.00919	3	3	pseudo_transcript_0	0.682698	0.460432	3	3	pseudo_transcript_0	0.978043	-0.399482	2	2	pseudo_transcript_0	0.535963	0.846533	3.33333	3.33333	pseudo_transcript_0pseudo_transcript_0pseudo_transcript_0	0.648481	2.50188	4	4	pseudo_transcript_0	0.448215	5.31888	4	4	pseudo_transcript_0	0.958711	2.5348	4	4	pseudo_transcript_0	0.750037	1.14386	2	2	pseudo_transcript_0	0.685135	3.45185	4	4	pseudo_transcript_0pseudo_transcript_0pseudo_transcript_0
pseudo_12396	0.319561	-4.13817	3	3	pseudo_transcript_0	0.94039	2.55298	4	4	pseudo_transcript_0	0.443996	-4.31944	3	3	pseudo_transcript_0	0.117063	-7.9549	1	1	pseudo_transcript_0	0.567982	-1.96821	3.33333	3.33333	pseudo_transcript_0pseudo_transcript_0pseudo_transcript_0	0.37571	2.35059	4	4	pseudo_transcript_0	0.638337	1.66882	3	3	pseudo_transcript_0	0.346766	-3.77814	3	3	pseudo_transcript_0	0.535058	1.76194	1	1	pseudo_transcript_0	0.453605	0.080422	3.33333	3.33333	pseudo_transcript_0pseudo_transcript_0pseudo_transcript_0	0.915482	-2.17492	4	4	pseudo_transcript_0	0.932319	0.0280517	3	3	pseudo_transcript_0	0.138765	-10.9675	4	4	pseudo_transcript_0	0.273496	-3.15391	2	2	pseudo_transcript_0	0.662189	-4.37145	3.66667	3.66667	pseudo_transcript_0pseudo_transcript_0pseudo_transcript_0
pseudo_12397	0.195169	-4.60498	3	3	pseudo_transcript_0	0.0792662	8.98983	4	4	pseudo_transcript_0	0.0944885	-13.2888	1	1	pseudo_transcript_0	0.122035	-7.85645	1	1	pseudo_transcript_0	0.122975	-2.96798	2.66667	2.66667	pseudo_transcript_0pseudo_transcript_0pseudo_transcript_0	0.685441	-4.01367	4	4	pseudo_transcript_0	0.36117	9.71588	1	1	pseudo_transcript_0	0.360836	-4.52567	2	2	pseudo_transcript_0	0.231831	3.99115	1	1	pseudo_transcript_0	0.469149	0.392183	2.33333	2.33333	pseudo_transcript_0pseudo_transcript_0pseudo_transcript_0	0.146208	-9.21594	4	4	pseudo_transcript_0	0.0135646	10.6433	4	4	pseudo_transcript_0	0.0331356	-11.4341	2	2	pseudo_transcript_0	0.295422	-2.27605	2	2	pseudo_transcript_0	0.0643028	-3.33559	3.33333	3.33333	pseudo_transcript_0pseudo_transcript_0pseudo_transcript_0
pseudo_12398	0.369232	-3.32692	3	3	pseudo_transcript_0	0.949506	0.523182	4	4	pseudo_transcript_0	0.329982	2.73234	4	4	pseudo_transcript_0	0.864666	-0.518953	3	3	pseudo_transcript_0	0.549573	-0.0238011	3.66667	3.66667	pseudo_transcript_0pseudo_transcript_0pseudo_transcript_0	0.823447	0.74454	3	3	pseudo_transcript_0	0.641196	2.68737	3	3	pseudo_transcript_0	0.811066	-0.00612008	2	2	pseudo_transcript_0	0.276693	3.61023	1	1	pseudo_transcript_0	0.75857	1.14193	2.66667	2.66667	pseudo_transcript_0pseudo_transcript_0pseudo_transcript_0	0.383201	-2.6301	3	3	pseudo_transcript_0	0.679866	2.99644	4	4	pseudo_transcript_0	0.137882	6.79968	3	3	pseudo_transcript_0	0.402374	2.43686	2	2	pseudo_transcript_0	0.400316	2.38867	3.33333	3.33333	pseudo_transcript_0pseudo_transcript_0pseudo_transcript_0
pseudo_12399	0.818196	2.7088	5	5	pseudo_transcript_0	0.0577248	-11.3027	4	4	pseudo_transcript_0	0.517899	4.56468	3	3	pseudo_transcript_0	0.986763	0.283716	3	3	pseudo_transcript_0	0.464607	-1.34308	4	4	pseudo_transcript_0pseudo_transcript_0pseudo_transcript_0	0.766528	-3.06126	5	5	pseudo_transcript_0	0.870743	0.808253	5	5	pseudo_transcript_0	0.504625	-3.33669	3	3	pseudo_transcript_0	0.662138	-0.98834	3	3	pseudo_transcript_0	0.713965	-1.86323	4.33333	4.33333	pseudo_transcript_0pseudo_transcript_0pseudo_transcript_0	0.880624	-0.405439	4	4	pseudo_transcript_0	0.0825588	-9.97816	4	4	pseudo_transcript_0	0.861184	1.57724	3	3	pseudo_transcript_0	0.534262	-1.14686	2	2	pseudo_transcript_0	0.608122	-2.93545	3.66667	3.66667	pseudo_transcript_0pseudo_transcript_0pseudo_transcript_0
pseudo_7505	0.0300821	-11.2127	2	2	pseudo_transcript_0	0.891221	-3.15263	4	4	pseudo_transcript_0	0.863638	1.62042	4	4	pseudo_transcript_0	0.284572	-3.95797	1	1	pseudo_transcript_0	0.59498	-4.2483	3.33333	3.33333	pseudo_transcript_0pseudo_transcript_0pseudo_transcript_0	0.597436	1.2742	3	3	pseudo_transcript_0	0.418082	4.40301	3	3	pseudo_transcript_0	0.4598	-3.70164	4	4	pseudo_transcript_0	0.717333	0.582545	2	2	pseudo_transcript_0	0.491773	0.658522	3.33333	3.33333	pseudo_transcript_0pseudo_transcript_0pseudo_transcript_0	0.135306	-9.44519	2	2	pseudo_transcript_0	0.325524	4.44116	3	3	pseudo_transcript_0	0.591464	-0.976386	3	3	pseudo_transcript_0	0	0	0	0	pseudo_transcript_0	0.350765	-1.99347	2.66667	2.66667	pseudo_transcript_0pseudo_transcript_0pseudo_transcript_0
pseudo_1240	0.445259	-3.79572	3	3	pseudo_transcript_0	0.226233	5.8191	3	3	pseudo_transcript_0	0.311219	-3.79471	2	2	pseudo_transcript_0	0.497996	-1.87894	1	1	pseudo_transcript_0	0.327571	-0.590444	2.66667	2.66667	pseudo_transcript_0pseudo_transcript_0pseudo_transcript_0	0.759424	-2.48733	5	5	pseudo_transcript_0	0.890164	1.14737	2	2	pseudo_transcript_0	0.810435	0.749286	3	3	pseudo_transcript_0	0.165531	-4.34253	2	2	pseudo_transcript_0	0.820008	-0.196891	3.33333	3.33333	pseudo_transcript_0pseudo_transcript_0pseudo_transcript_0	0.219075	-6.28953	3	3	pseudo_transcript_0	0.153158	6.69151	3	3	pseudo_transcript_0	0.522389	-1.84028	3	3	pseudo_transcript_0	0.311785	-2.36692	2	2	pseudo_transcript_0	0.298207	-0.479434	3	3	pseudo_transcript_0pseudo_transcript_0pseudo_transcript_0
pseudo_12400	0.202342	-10.2267	1	1	pseudo_transcript_0	0.342804	-5.28543	3	3	pseudo_transcript_0	0.309598	-2.76642	3	3	pseudo_transcript_0	0.848528	-0.51545	1	1	pseudo_transcript_0	0.284915	-6.09284	2.33333	2.33333	pseudo_transcript_0pseudo_transcript_0pseudo_transcript_0	0.864918	0.442044	2	2	pseudo_transcript_0	0.470403	4.90377	3	3	pseudo_transcript_0	0.823556	-0.409159	3	3	pseudo_transcript_0	0.973704	-0.267009	1	1	pseudo_transcript_0	0.719626	1.64555	2.66667	2.66667	pseudo_transcript_0pseudo_transcript_0pseudo_transcript_0	0.285597	-9.57967	1	1	pseudo_transcript_0	0.92498	-0.402215	1	1	pseudo_transcript_0	0.547296	-2.8296	3	3	pseudo_transcript_0	0	0	0	0	pseudo_transcript_0	0.585958	-4.2705	1.66667	1.66667	pseudo_transcript_0pseudo_transcript_0pseudo_transcript_0
pseudo_9081	0.0301653	9.62444	4	4	pseudo_transcript_0	0.522312	3.7549	2	2	pseudo_transcript_0	0.489209	4.39307	3	3	pseudo_transcript_0	0.0856197	10.3897	1	1	pseudo_transcript_0	0.347229	5.92414	3	3	pseudo_transcript_0pseudo_transcript_0pseudo_transcript_0	0.0835102	-9.81167	2	2	pseudo_transcript_0	0.666513	1.18828	2	2	pseudo_transcript_0	0.898714	0.00554051	2	2	pseudo_transcript_0	0.519397	-2.64677	1	1	pseudo_transcript_0	0.549579	-2.87262	2	2	pseudo_transcript_0pseudo_transcript_0pseudo_transcript_0	0.326183	6.00978	4	4	pseudo_transcript_0	0.461805	4.94596	2	2	pseudo_transcript_0	0.320152	3.21235	4	4	pseudo_transcript_0	0.384997	3.46698	2	2	pseudo_transcript_0	0.36938	4.7227	3.33333	3.33333	pseudo_transcript_0pseudo_transcript_0pseudo_transcript_0
pseudo_3152	0.0256135	9.87075	3	3	pseudo_transcript_0	0.0311516	-10.7128	4	4	pseudo_transcript_0	0.566854	2.03842	3	3	pseudo_transcript_0	0.831641	-0.489717	2	2	pseudo_transcript_0	0.207873	0.398784	3.33333	3.33333	pseudo_transcript_0pseudo_transcript_0pseudo_transcript_0	0.00772779	-10.4186	4	4	pseudo_transcript_0	0.111324	10.5554	4	4	pseudo_transcript_0	0.490172	-4.71053	3	3	pseudo_transcript_0	0.194607	-2.85418	3	3	pseudo_transcript_0	0.203075	-1.5246	3.66667	3.66667	pseudo_transcript_0pseudo_transcript_0pseudo_transcript_0	0.434706	-4.18663	5	5	pseudo_transcript_0	0.449348	-2.16424	2	2	pseudo_transcript_0	0.806834	-2.32411	3	3	pseudo_transcript_0	0.151918	-4.01713	2	2	pseudo_transcript_0	0.56363	-2.89166	3.33333	3.33333	pseudo_transcript_0pseudo_transcript_0pseudo_transcript_0
pseudo_12403	0.0542315	-7.82338	3	3	pseudo_transcript_0	0.28992	9.38731	5	5	pseudo_transcript_0	0.352724	2.79554	3	3	pseudo_transcript_0	0.726789	-0.805048	2	2	pseudo_transcript_0	0.232292	1.45316	3.66667	3.66667	pseudo_transcript_0pseudo_transcript_0pseudo_transcript_0	0.0707484	10.8336	4	4	pseudo_transcript_0	0.245011	6.22897	2	2	pseudo_transcript_0	0.303275	-3.67822	4	4	pseudo_transcript_0	0.124807	5.53454	2	2	pseudo_transcript_0	0.206345	4.46145	3.33333	3.33333	pseudo_transcript_0pseudo_transcript_0pseudo_transcript_0	0.846447	0.449464	2	2	pseudo_transcript_0	0.0564586	9.76952	5	5	pseudo_transcript_0	0.67328	-2.9406	3	3	pseudo_transcript_0	0.866946	0.561285	1	1	pseudo_transcript_0	0.525395	2.42613	3.33333	3.33333	pseudo_transcript_0pseudo_transcript_0pseudo_transcript_0
pseudo_12404	0.807525	-2.41358	3	3	pseudo_transcript_0	0.9914	-3.05463	4	4	pseudo_transcript_0	0.957858	1.02863	5	5	pseudo_transcript_0	0.543045	-1.28195	2	2	pseudo_transcript_0	0.918928	-1.47986	4	4	pseudo_transcript_0pseudo_transcript_0pseudo_transcript_0	0.847389	-2.95672	4	4	pseudo_transcript_0	0.78832	-3.25799	4	4	pseudo_transcript_0	0.923697	-4.47236	4	4	pseudo_transcript_0	0.850545	-0.86356	2	2	pseudo_transcript_0	0.853135	-3.56236	4	4	pseudo_transcript_0pseudo_transcript_0pseudo_transcript_0	0.543577	-4.27214	2	2	pseudo_transcript_0	0.793675	-0.818558	2	2	pseudo_transcript_0	0.881229	0.774935	5	5	pseudo_transcript_0	0	0	0	0	pseudo_transcript_0	0.739493	-1.43859	3	3	pseudo_transcript_0pseudo_transcript_0pseudo_transcript_0
pseudo_12405	0.463371	-7.002	1	1	pseudo_transcript_0	0.656783	2.51352	3	3	pseudo_transcript_0	0.546901	6.56083	3	3	pseudo_transcript_0	0	0	0	0	pseudo_transcript_0	0.555685	0.690785	2.33333	2.33333	pseudo_transcript_0pseudo_transcript_0pseudo_transcript_0	0.432051	-4.52384	2	2	pseudo_transcript_0	0.510435	-4.59602	2	2	pseudo_transcript_0	0.331187	-7.24588	2	2	pseudo_transcript_0	0.163489	-6.15215	1	1	pseudo_transcript_0	0.424558	-5.45525	2	2	pseudo_transcript_0pseudo_transcript_0pseudo_transcript_0	0.0984933	-9.9857	2	2	pseudo_transcript_0	0.890423	-3.42131	4	4	pseudo_transcript_0	0.978564	1.80182	4	4	pseudo_transcript_0	0.0683399	-5.35681	2	2	pseudo_transcript_0	0.655827	-3.86839	3.33333	3.33333	pseudo_transcript_0pseudo_transcript_0pseudo_transcript_0
pseudo_12406	0.168622	6.39993	3	3	pseudo_transcript_0	0.150748	9.12305	2	2	pseudo_transcript_0	0.0931112	10.0198	4	4	pseudo_transcript_0	0.0333515	7.92036	2	2	pseudo_transcript_0	0.137494	8.51427	3	3	pseudo_transcript_0pseudo_transcript_0pseudo_transcript_0	0.684656	-2.49977	2	2	pseudo_transcript_0	0.480629	-8.66086	1	1	pseudo_transcript_0	0.284778	-3.64876	4	4	pseudo_transcript_0	0	0	0	0	pseudo_transcript_0	0.483354	-4.93647	2.33333	2.33333	pseudo_transcript_0pseudo_transcript_0pseudo_transcript_0	0.314334	4.7487	3	3	pseudo_transcript_0	0.48867	3.17867	3	3	pseudo_transcript_0	0.512801	2.97392	5	5	pseudo_transcript_0	0.10599	4.04372	3	3	pseudo_transcript_0	0.438601	3.63376	3.66667	3.66667	pseudo_transcript_0pseudo_transcript_0pseudo_transcript_0
pseudo_12407	0.847897	2.1541	3	3	pseudo_transcript_0	0.317956	6.06757	5	5	pseudo_transcript_0	0.965614	1.88512	4	4	pseudo_transcript_0	0.78013	-0.653089	2	2	pseudo_transcript_0	0.710489	3.36893	4	4	pseudo_transcript_0pseudo_transcript_0pseudo_transcript_0	0.152024	-11.2883	5	5	pseudo_transcript_0	0.78832	1.04808	4	4	pseudo_transcript_0	0.435649	2.81634	3	3	pseudo_transcript_0	0.863842	0.820745	2	2	pseudo_transcript_0	0.458664	-2.47464	4	4	pseudo_transcript_0pseudo_transcript_0pseudo_transcript_0	0.251144	-5.18	5	5	pseudo_transcript_0	0.293187	7.23662	5	5	pseudo_transcript_0	0.285431	3.34577	4	4	pseudo_transcript_0	0.763281	1.81405	4	4	pseudo_transcript_0	0.276587	1.80079	4.66667	4.66667	pseudo_transcript_0pseudo_transcript_0pseudo_transcript_0
pseudo_12408	0.747069	2.61567	3	3	pseudo_transcript_1	0.543331	-3.59689	3	3	pseudo_transcript_1	0.687403	-2.05022	1	1	pseudo_transcript_1	0	0	0	0	pseudo_transcript_1	0.659268	-1.01048	2.33333	2.33333	pseudo_transcript_1pseudo_transcript_1pseudo_transcript_1	0.568797	-2.31691	3	3	pseudo_transcript_0	0.137803	11.6513	1	1	pseudo_transcript_0	0.234493	8.67464	1	1	pseudo_transcript_1	0	0	0	0	pseudo_transcript_0	0.313698	6.00302	1.66667	1.66667	pseudo_transcript_0pseudo_transcript_0pseudo_transcript_1	0.767471	2.41383	4	4	pseudo_transcript_1	0.0312978	11.078	2	2	pseudo_transcript_0	0.464155	3.08993	3	3	pseudo_transcript_0	0	0	0	0	pseudo_transcript_0	0.420975	5.52725	3	3	pseudo_transcript_1pseudo_transcript_0pseudo_transcript_0
pseudo_12409	0.694807	2.7449	4	4	pseudo_transcript_0	0.341563	8.90908	5	5	pseudo_transcript_0	0.280565	-11.1047	1	1	pseudo_transcript_0	0.443317	2.85167	1	1	pseudo_transcript_0	0.438978	0.183106	3.33333	3.33333	pseudo_transcript_0pseudo_transcript_0pseudo_transcript_0	0.102608	9.71809	2	2	pseudo_transcript_0	0.270313	-5.14134	4	4	pseudo_transcript_0	0.468188	1.17248	2	2	pseudo_transcript_0	0.370256	-3.22713	1	1	pseudo_transcript_0	0.28037	1.91641	2.66667	2.66667	pseudo_transcript_0pseudo_transcript_0pseudo_transcript_0	0.0659356	9.31119	3	3	pseudo_transcript_0	0.831627	1.70353	4	4	pseudo_transcript_0	0.385757	-9.0848	1	1	pseudo_transcript_0	0.598018	-1.12502	1	1	pseudo_transcript_0	0.427773	0.643305	2.66667	2.66667	pseudo_transcript_0pseudo_transcript_0pseudo_transcript_0
pseudo_1241	0.85214	-2.53702	3	3	pseudo_transcript_0	0.243568	-11.5941	5	5	pseudo_transcript_0	0.24983	5.45961	4	4	pseudo_transcript_0	0.488742	-1.67451	3	3	pseudo_transcript_0	0.448513	-2.89052	4	4	pseudo_transcript_0pseudo_transcript_0pseudo_transcript_0	0.209217	8.87624	2	2	pseudo_transcript_0	0.144452	5.10079	4	4	pseudo_transcript_0	0.822899	-0.0688834	3	3	pseudo_transcript_0	0.0927414	9.73066	1	1	pseudo_transcript_0	0.392189	4.63605	3	3	pseudo_transcript_0pseudo_transcript_0pseudo_transcript_0	0.104419	10.9086	1	1	pseudo_transcript_0	0.905598	0.534106	3	3	pseudo_transcript_0	0.236856	5.74236	4	4	pseudo_transcript_0	0.124192	7.21926	1	1	pseudo_transcript_0	0.415624	5.72836	2.66667	2.66667	pseudo_transcript_0pseudo_transcript_0pseudo_transcript_0
pseudo_12410	0.821934	-1.64868	3	3	pseudo_transcript_0	0.584322	-2.94879	3	3	pseudo_transcript_0	0.947887	2.11305	4	4	pseudo_transcript_0	0.577902	2.05551	2	2	pseudo_transcript_0	0.784714	-0.828142	3.33333	3.33333	pseudo_transcript_0pseudo_transcript_0pseudo_transcript_0	0.714259	-0.930262	4	4	pseudo_transcript_0	0.375783	6.06343	3	3	pseudo_transcript_0	0.576078	-2.71192	3	3	pseudo_transcript_0	0.974666	-0.250428	2	2	pseudo_transcript_0	0.555373	0.807082	3.33333	3.33333	pseudo_transcript_0pseudo_transcript_0pseudo_transcript_0	0.480515	-3.41701	3	3	pseudo_transcript_0	0.404636	4.85738	2	2	pseudo_transcript_0	0.773582	-0.723052	4	4	pseudo_transcript_0	0.509373	2.91866	2	2	pseudo_transcript_0	0.552911	0.239105	3	3	pseudo_transcript_0pseudo_transcript_0pseudo_transcript_0
pseudo_12411	0.63415	-2.89843	5	5	pseudo_transcript_0	0.289275	-4.79904	4	4	pseudo_transcript_0	0.681119	1.79763	4	4	pseudo_transcript_0	0.202481	-2.3745	3	3	pseudo_transcript_0	0.534848	-1.96661	4.33333	4.33333	pseudo_transcript_0pseudo_transcript_0pseudo_transcript_0	0.187047	10.6597	5	5	pseudo_transcript_0	0.317011	4.22439	4	4	pseudo_transcript_0	0.840688	-1.37369	3	3	pseudo_transcript_0	0.80109	-2.25718	2	2	pseudo_transcript_0	0.448249	4.50348	4	4	pseudo_transcript_0pseudo_transcript_0pseudo_transcript_0	0.464453	2.95118	4	4	pseudo_transcript_0	0.852506	1.62472	3	3	pseudo_transcript_0	0.62539	0.702343	4	4	pseudo_transcript_0	0.390916	2.16152	3	3	pseudo_transcript_0	0.64745	1.75942	3.66667	3.66667	pseudo_transcript_0pseudo_transcript_0pseudo_transcript_0
pseudo_12412	0.0957281	9.66199	5	5	pseudo_transcript_0	0.577431	4.25918	4	4	pseudo_transcript_0	0.359815	8.55244	5	5	pseudo_transcript_0	0.0686342	6.81962	4	4	pseudo_transcript_0	0.344325	7.4912	4.66667	4.66667	pseudo_transcript_0pseudo_transcript_0pseudo_transcript_0	0.936033	1.61158	3	3	pseudo_transcript_0	0.387528	2.91147	3	3	pseudo_transcript_0	0.423657	-2.81582	5	5	pseudo_transcript_0	0.988176	-0.604833	2	2	pseudo_transcript_0	0.582406	0.569076	3.66667	3.66667	pseudo_transcript_0pseudo_transcript_0pseudo_transcript_0	0.0800654	9.52924	5	5	pseudo_transcript_0	0.172988	5.08674	3	3	pseudo_transcript_0	0.722974	3.36612	5	5	pseudo_transcript_0	0.204123	3.1874	3	3	pseudo_transcript_0	0.325342	5.99403	4.33333	4.33333	pseudo_transcript_0pseudo_transcript_0pseudo_transcript_0
pseudo_12413	0.346392	-4.22131	5	5	pseudo_transcript_0	0.378218	6.04374	4	4	pseudo_transcript_0	0.44304	6.71728	3	3	pseudo_transcript_1	0.132472	7.51242	1	1	pseudo_transcript_1	0.389217	2.84657	4	4	pseudo_transcript_0pseudo_transcript_0pseudo_transcript_1	0.0272948	10.8861	4	4	pseudo_transcript_0	0.198782	-6.82226	4	4	pseudo_transcript_0	0.132675	-9.16094	2	2	pseudo_transcript_1	0.0233642	-8.41298	2	2	pseudo_transcript_1	0.119584	-1.69905	3.33333	3.33333	pseudo_transcript_0pseudo_transcript_0pseudo_transcript_1	0.192684	-6.34587	2	2	pseudo_transcript_1	0.630139	-1.19852	4	4	pseudo_transcript_0	0.929503	0.0439462	4	4	pseudo_transcript_0	0.15798	-3.48387	2	2	pseudo_transcript_1	0.584109	-2.50015	3.33333	3.33333	pseudo_transcript_1pseudo_transcript_0pseudo_transcript_0
pseudo_12414	0.355169	-3.64465	4	4	pseudo_transcript_0	0.35568	6.32269	4	4	pseudo_transcript_0	0.939049	3.75196	5	5	pseudo_transcript_0	0.632556	-0.436159	3	3	pseudo_transcript_0	0.549966	2.14333	4.33333	4.33333	pseudo_transcript_0pseudo_transcript_0pseudo_transcript_0	0.794449	0.650445	4	4	pseudo_transcript_0	0.870077	-0.846646	2	2	pseudo_transcript_0	0.98775	0.148527	4	4	pseudo_transcript_0	0.271435	-3.9506	1	1	pseudo_transcript_0	0.884092	-0.0158914	3.33333	3.33333	pseudo_transcript_0pseudo_transcript_0pseudo_transcript_0	0.457554	-3.04249	4	4	pseudo_transcript_0	0.424792	5.79138	4	4	pseudo_transcript_0	0.567809	3.8934	5	5	pseudo_transcript_0	0.871359	-0.153717	3	3	pseudo_transcript_0	0.483385	2.2141	4.33333	4.33333	pseudo_transcript_0pseudo_transcript_0pseudo_transcript_0
pseudo_12415	0.693324	2.38609	4	4	pseudo_transcript_0	0.47162	3.46543	3	3	pseudo_transcript_0	0.853027	1.57016	5	5	pseudo_transcript_0	0.447371	2.53945	2	2	pseudo_transcript_0	0.672657	2.47389	4	4	pseudo_transcript_0pseudo_transcript_0pseudo_transcript_0	0.680851	3.90548	4	4	pseudo_transcript_0	0.789178	-2.59295	2	2	pseudo_transcript_0	0.648752	-3.59188	4	4	pseudo_transcript_0	0.743946	-1.40548	1	1	pseudo_transcript_0	0.706261	-0.759783	3.33333	3.33333	pseudo_transcript_0pseudo_transcript_0pseudo_transcript_0	0.340996	3.74402	3	3	pseudo_transcript_0	0.845312	1.84405	3	3	pseudo_transcript_0	0.659183	3.25955	4	4	pseudo_transcript_0	0.570935	2.36604	1	1	pseudo_transcript_0	0.615164	2.94921	3.33333	3.33333	pseudo_transcript_0pseudo_transcript_0pseudo_transcript_0
pseudo_12416	0.957681	-0.0955382	2	2	pseudo_transcript_0	0.846523	-0.628187	2	2	pseudo_transcript_0	0.588809	2.2919	3	3	pseudo_transcript_0	0.15847	6.60443	1	1	pseudo_transcript_0	0.797671	0.522725	2.33333	2.33333	pseudo_transcript_0pseudo_transcript_0pseudo_transcript_0	0.219473	-6.10473	3	3	pseudo_transcript_0	0.959712	-0.981212	4	4	pseudo_transcript_0	0.0395066	-9.90803	4	4	pseudo_transcript_0	0.0599936	-5.60868	3	3	pseudo_transcript_0	0.40623	-5.66466	3.66667	3.66667	pseudo_transcript_0pseudo_transcript_0pseudo_transcript_0	0.208008	-6.38424	3	3	pseudo_transcript_0	0.654811	-3.53703	4	4	pseudo_transcript_0	0.144807	-7.86862	4	4	pseudo_transcript_0	0.0686023	-5.65687	3	3	pseudo_transcript_0	0.335875	-5.92996	3.66667	3.66667	pseudo_transcript_0pseudo_transcript_0pseudo_transcript_0
pseudo_12417	0.418086	3.63229	3	3	pseudo_transcript_0	0.551225	5.54799	2	2	pseudo_transcript_0	0.995514	-0.384225	3	3	pseudo_transcript_0	0.42184	-2.30589	1	1	pseudo_transcript_0	0.654942	2.93202	2.66667	2.66667	pseudo_transcript_0pseudo_transcript_0pseudo_transcript_0	0.22697	-7.07178	4	4	pseudo_transcript_0	0.526578	6.36367	1	1	pseudo_transcript_0	0.236055	5.49862	2	2	pseudo_transcript_0	0	0	0	0	pseudo_transcript_0	0.329868	1.59684	2.33333	2.33333	pseudo_transcript_0pseudo_transcript_0pseudo_transcript_0	0.486329	-3.66322	4	4	pseudo_transcript_0	0.0288787	10.8799	2	2	pseudo_transcript_0	0.245933	5.88441	2	2	pseudo_transcript_0	0	0	0	0	pseudo_transcript_0	0.253714	4.36702	2.66667	2.66667	pseudo_transcript_0pseudo_transcript_0pseudo_transcript_0
pseudo_12418	0.852345	3.11553	4	4	pseudo_transcript_0	0.987986	3.16464	5	5	pseudo_transcript_0	0.673995	-1.58773	4	4	pseudo_transcript_0	0.874508	1.00753	4	4	pseudo_transcript_0	0.838109	1.56415	4.33333	4.33333	pseudo_transcript_0pseudo_transcript_0pseudo_transcript_0	0.140472	-8.64756	5	5	pseudo_transcript_0	0.463092	4.08875	5	5	pseudo_transcript_0	0.28742	3.66877	4	4	pseudo_transcript_0	0.635685	-0.685027	4	4	pseudo_transcript_0	0.296994	-0.29668	4.66667	4.66667	pseudo_transcript_0pseudo_transcript_0pseudo_transcript_0	0.147021	-9.3965	5	5	pseudo_transcript_0	0.468905	5.6983	5	5	pseudo_transcript_0	0.722564	2.67453	3	3	pseudo_transcript_0	0.639247	-0.613856	3	3	pseudo_transcript_0	0.446163	-0.341221	4.33333	4.33333	pseudo_transcript_0pseudo_transcript_0pseudo_transcript_0
pseudo_12419	0.0563733	-9.73463	4	4	pseudo_transcript_0	0.58968	2.7543	3	3	pseudo_transcript_0	0.229549	6.61739	4	4	pseudo_transcript_0	0.266545	2.90715	2	2	pseudo_transcript_0	0.291867	-0.120979	3.66667	3.66667	pseudo_transcript_0pseudo_transcript_0pseudo_transcript_0	0.0776068	10.0772	5	5	pseudo_transcript_0	0.27917	10.1927	1	1	pseudo_transcript_0	0.307066	4.9469	2	2	pseudo_transcript_0	0	0	0	0	pseudo_transcript_0	0.221281	8.4056	2.66667	2.66667	pseudo_transcript_0pseudo_transcript_0pseudo_transcript_0	0.982666	0.14498	2	2	pseudo_transcript_0	0.121021	9.73339	2	2	pseudo_transcript_0	0.0331846	10.0676	4	4	pseudo_transcript_0	0	0	0	0	pseudo_transcript_0	0.378957	6.64867	2.66667	2.66667	pseudo_transcript_0pseudo_transcript_0pseudo_transcript_0
pseudo_1242	0.0673873	-7.7793	3	3	pseudo_transcript_0	0.105822	9.12238	5	5	pseudo_transcript_0	0.251718	5.36301	3	3	pseudo_transcript_0	0.980826	0.430546	2	2	pseudo_transcript_0	0.141642	2.23536	3.66667	3.66667	pseudo_transcript_0pseudo_transcript_0pseudo_transcript_0	0.386666	4.09785	4	4	pseudo_transcript_0	0.426866	-3.3518	3	3	pseudo_transcript_0	0.0922328	11.1659	1	1	pseudo_transcript_0	0	0	0	0	pseudo_transcript_0	0.301922	3.97064	2.66667	2.66667	pseudo_transcript_0pseudo_transcript_0pseudo_transcript_0	0.408507	-3.82939	3	3	pseudo_transcript_0	0.212116	10.1215	5	5	pseudo_transcript_0	0.0277638	9.88321	3	3	pseudo_transcript_0	0.695272	1.3248	2	2	pseudo_transcript_0	0.216129	5.39177	3.66667	3.66667	pseudo_transcript_0pseudo_transcript_0pseudo_transcript_0
pseudo_12420	0.758846	1.42681	1	1	pseudo_transcript_0	0.229397	-10.5668	1	1	pseudo_transcript_0	0.791217	-0.672688	2	2	pseudo_transcript_0	0	0	0	0	pseudo_transcript_0	0.593153	-3.27088	1.33333	1.33333	pseudo_transcript_0pseudo_transcript_0pseudo_transcript_0	0.920106	0.29356	2	2	pseudo_transcript_0	0.811885	-0.25434	2	2	pseudo_transcript_0	0.993261	-2.41106	3	3	pseudo_transcript_0	0.287417	3.55205	1	1	pseudo_transcript_0	0.908417	-0.790615	2.33333	2.33333	pseudo_transcript_0pseudo_transcript_0pseudo_transcript_0	0.712563	0.707588	2	2	pseudo_transcript_0	0.130223	-11.3939	1	1	pseudo_transcript_0	0.464155	-3.78023	3	3	pseudo_transcript_0	0.312419	3.72102	1	1	pseudo_transcript_0	0.435647	-4.82218	2	2	pseudo_transcript_0pseudo_transcript_0pseudo_transcript_0
pseudo_1702	0.0301717	9.7057	3	3	pseudo_transcript_0	0.9914	2.3276	4	4	pseudo_transcript_0	0.798397	-1.35376	3	3	pseudo_transcript_0	0	0	0	0	pseudo_transcript_0	0.606656	3.55985	3.33333	3.33333	pseudo_transcript_0pseudo_transcript_0pseudo_transcript_0	0.011132	-10.582	3	3	pseudo_transcript_0	0.74134	4.23966	4	4	pseudo_transcript_0	0.921374	-2.07729	4	4	pseudo_transcript_0	0.101729	-6.09789	2	2	pseudo_transcript_0	0.557949	-2.80655	3.66667	3.66667	pseudo_transcript_0pseudo_transcript_0pseudo_transcript_0	0.736067	-0.894016	4	4	pseudo_transcript_0	0.534846	3.87518	4	4	pseudo_transcript_0	0.562817	-3.92861	4	4	pseudo_transcript_0	0.33837	-1.68295	3	3	pseudo_transcript_0	0.611243	-0.315814	4	4	pseudo_transcript_0pseudo_transcript_0pseudo_transcript_0
ABHD14B	0.272533	-4.34072	5	5	P1	0.0311516	10.0518	4	4	P2	0.533091	-4.38512	3	3	P1	0.0232396	-6.61893	2	2	P1	0.278925	0.441985	4	4	P1P2P1	0.556218	-3.50247	4	4	P2	0.0593386	-10.0452	4	4	P1	0.372254	-2.95936	5	5	P1	0.236689	-3.11327	4	4	P1	0.32927	-5.50235	4.33333	4.33333	P2P1P1	0.126287	-10.4828	5	5	P1	0.27223	2.81977	5	5	P2	0.0342266	-11.0277	4	4	P1	0.0517832	-5.43275	4	4	P1	0.144248	-6.23024	4.66667	4.66667	P1P2P1
pseudo_12423	0.942889	-0.114597	4	4	pseudo_transcript_0	0.441507	-3.95197	3	3	pseudo_transcript_0	0.158172	5.66925	3	3	pseudo_transcript_0	0.286934	-3.92606	1	1	pseudo_transcript_0	0.514189	0.534227	3.33333	3.33333	pseudo_transcript_0pseudo_transcript_0pseudo_transcript_0	0.465674	3.41752	3	3	pseudo_transcript_0	0.76436	-1.01778	3	3	pseudo_transcript_0	0.251747	-5.94985	3	3	pseudo_transcript_0	0.427133	2.45543	1	1	pseudo_transcript_0	0.493927	-1.18337	3	3	pseudo_transcript_0pseudo_transcript_0pseudo_transcript_0	0.439572	3.14296	4	4	pseudo_transcript_0	0.252689	-4.49724	3	3	pseudo_transcript_0	0.966023	-0.635056	4	4	pseudo_transcript_0	0.290627	2.9106	2	2	pseudo_transcript_0	0.552761	-0.663112	3.66667	3.66667	pseudo_transcript_0pseudo_transcript_0pseudo_transcript_0
pseudo_12424	0.2897	3.97098	3	3	pseudo_transcript_0	0.706452	0.495627	2	2	pseudo_transcript_0	0.190726	5.43081	3	3	pseudo_transcript_0	0	0	0	0	pseudo_transcript_0	0.395626	3.29914	2.66667	2.66667	pseudo_transcript_0pseudo_transcript_0pseudo_transcript_0	0.911811	0.191468	3	3	pseudo_transcript_0	0.458501	8.85066	1	1	pseudo_transcript_0	0.785653	-3.94616	3	3	pseudo_transcript_0	0	0	0	0	pseudo_transcript_0	0.718655	1.69865	2.33333	2.33333	pseudo_transcript_0pseudo_transcript_0pseudo_transcript_0	0.20689	4.43702	4	4	pseudo_transcript_0	0.157044	10.5322	1	1	pseudo_transcript_0	0.93784	1.8135	4	4	pseudo_transcript_0	0.824515	0.703163	1	1	pseudo_transcript_0	0.433925	5.59425	3	3	pseudo_transcript_0pseudo_transcript_0pseudo_transcript_0
pseudo_12425	0.734272	1.2287	4	4	pseudo_transcript_0	0.895055	2.87736	5	5	pseudo_transcript_0	0.360687	-4.4108	3	3	pseudo_transcript_0	0.499824	-1.37937	2	2	pseudo_transcript_0	0.663338	-0.101579	4	4	pseudo_transcript_0pseudo_transcript_0pseudo_transcript_0	0.621036	-2.45173	3	3	pseudo_transcript_0	0.328001	3.58775	5	5	pseudo_transcript_0	0.780462	2.06142	3	3	pseudo_transcript_0	0.994932	-0.0481889	2	2	pseudo_transcript_0	0.5765	1.06581	3.66667	3.66667	pseudo_transcript_0pseudo_transcript_0pseudo_transcript_0	0.608693	-1.62732	4	4	pseudo_transcript_0	0.211683	9.7934	5	5	pseudo_transcript_0	0.810161	-0.906969	2	2	pseudo_transcript_0	0.203152	-2.95083	2	2	pseudo_transcript_0	0.543512	2.4197	3.66667	3.66667	pseudo_transcript_0pseudo_transcript_0pseudo_transcript_0
pseudo_12426	0.733264	2.77673	4	4	pseudo_transcript_0	0.506452	-4.08334	5	5	pseudo_transcript_0	0.589972	4.6354	4	4	pseudo_transcript_0	0.682876	0.00392089	4	4	pseudo_transcript_0	0.609896	1.1096	4.33333	4.33333	pseudo_transcript_0pseudo_transcript_0pseudo_transcript_0	0.780635	1.01544	3	3	pseudo_transcript_0	0.74158	0.982242	5	5	pseudo_transcript_0	0.527106	-4.6123	4	4	pseudo_transcript_0	0.558214	-1.45179	3	3	pseudo_transcript_0	0.683107	-0.87154	4	4	pseudo_transcript_0pseudo_transcript_0pseudo_transcript_0	0.404584	3.56132	3	3	pseudo_transcript_0	0.692844	-3.15783	5	5	pseudo_transcript_0	0.82317	-0.0736916	4	4	pseudo_transcript_0	0.93208	0.0205984	3	3	pseudo_transcript_0	0.640199	0.109932	4	4	pseudo_transcript_0pseudo_transcript_0pseudo_transcript_0
pseudo_15743	0.656058	3.92761	2	2	pseudo_transcript_0	0.239738	8.87233	2	2	pseudo_transcript_0	0.0297886	-12.2654	4	4	pseudo_transcript_0	0.791583	1.70126	1	1	pseudo_transcript_0	0.308528	0.178192	2.66667	2.66667	pseudo_transcript_0pseudo_transcript_0pseudo_transcript_0	0.276351	-5.38411	2	2	pseudo_transcript_0	0.0252276	-10.4741	4	4	pseudo_transcript_0	0.289624	3.37131	5	5	pseudo_transcript_0	0.131732	-6.76397	1	1	pseudo_transcript_0	0.197068	-4.1623	3.66667	3.66667	pseudo_transcript_0pseudo_transcript_0pseudo_transcript_0	0.631981	-1.50546	2	2	pseudo_transcript_0	0.145495	-4.61383	5	5	pseudo_transcript_0	0.248966	-5.91932	2	2	pseudo_transcript_0	0.112583	-7.45173	1	1	pseudo_transcript_0	0.342147	-4.01287	3	3	pseudo_transcript_0pseudo_transcript_0pseudo_transcript_0
pseudo_12428	0.315626	8.14138	2	2	pseudo_transcript_0	0.733561	0.323005	2	2	pseudo_transcript_0	0.441463	5.37072	4	4	pseudo_transcript_0	0.669764	2.11803	1	1	pseudo_transcript_0	0.496883	4.6117	2.66667	2.66667	pseudo_transcript_0pseudo_transcript_0pseudo_transcript_0	0.284067	-9.31644	1	1	pseudo_transcript_0	0.238707	-5.9135	2	2	pseudo_transcript_0	0.924637	-0.378018	3	3	pseudo_transcript_0	0	0	0	0	pseudo_transcript_0	0.48247	-5.20265	2	2	pseudo_transcript_0pseudo_transcript_0pseudo_transcript_0	0.718912	3.52958	2	2	pseudo_transcript_0	0.591193	-3.3209	3	3	pseudo_transcript_0	0.498566	2.87302	5	5	pseudo_transcript_0	0.220999	-2.64504	2	2	pseudo_transcript_0	0.60289	1.02723	3.33333	3.33333	pseudo_transcript_0pseudo_transcript_0pseudo_transcript_0
DPP7	0.0301717	-10.207	3	3	P2	0.656584	1.35985	4	4	P2	0.705794	-1.74822	3	3	P1	0.280698	-2.71715	2	2	P2	0.464183	-3.53177	3.33333	3.33333	P2P2P1	0.156794	9.89417	4	4	P2	0.340672	-5.23361	3	3	P1	0.184555	3.89436	3	3	P1	0.207612	5.41527	1	1	P1	0.22734	2.85164	3.33333	3.33333	P2P1P1	0.366289	-8.67339	1	1	P2	0.377997	-1.94023	4	4	P2	0.486089	3.84422	2	2	P1	0	0	0	0	P2	0.410125	-2.25646	2.33333	2.33333	P2P2P1
pseudo_1243	0.648544	3.23537	2	2	pseudo_transcript_0	0.399349	-3.7896	4	4	pseudo_transcript_0	0.234164	-6.7882	4	4	pseudo_transcript_0	0.20075	-4.64704	1	1	pseudo_transcript_0	0.427352	-2.44748	3.33333	3.33333	pseudo_transcript_0pseudo_transcript_0pseudo_transcript_0	0.459319	-3.10929	3	3	pseudo_transcript_0	0.4536	4.73088	4	4	pseudo_transcript_0	0.143133	3.24872	5	5	pseudo_transcript_0	0.57223	2.59875	3	3	pseudo_transcript_0	0.352017	1.62344	4	4	pseudo_transcript_0pseudo_transcript_0pseudo_transcript_0	0.608685	-1.16681	3	3	pseudo_transcript_0	0.909236	-0.384733	3	3	pseudo_transcript_0	0.37456	3.38001	3	3	pseudo_transcript_0	0.866946	-0.34786	1	1	pseudo_transcript_0	0.630827	0.60949	3	3	pseudo_transcript_0pseudo_transcript_0pseudo_transcript_0
PAPD5	0.065889	10.2137	4	4	P1P2	0.0311516	10.4913	4	4	P1P2	0.889948	-1.50527	4	4	P1P2	0.357288	2.74157	2	2	P1P2	0.328996	6.39991	4	4	P1P2P1P2P1P2	0.75004	1.44949	1	1	P1P2	0.486205	-2.03424	2	2	P1P2	0.777777	0.516109	4	4	P1P2	0	0	0	0	P1P2	0.671341	-0.0228822	2.33333	2.33333	P1P2P1P2P1P2	0.101852	8.82663	4	4	P1P2	0.105635	9.30922	4	4	P1P2	0.969158	0.189665	4	4	P1P2	0.463598	2.99722	2	2	P1P2	0.392215	6.10851	4	4	P1P2P1P2P1P2
pseudo_12431	0.146539	10.2552	1	1	pseudo_transcript_0	0.751832	3.22663	5	5	pseudo_transcript_0	0.384856	-5.44041	2	2	pseudo_transcript_0	0	0	0	0	pseudo_transcript_0	0.427742	2.68049	2.66667	2.66667	pseudo_transcript_0pseudo_transcript_0pseudo_transcript_0	0.251649	-9.59199	1	1	pseudo_transcript_0	0.853416	-1.45112	4	4	pseudo_transcript_0	0.369604	4.36338	2	2	pseudo_transcript_0	0	0	0	0	pseudo_transcript_0	0.491556	-2.22657	2.33333	2.33333	pseudo_transcript_0pseudo_transcript_0pseudo_transcript_0	0.850887	0.127509	2	2	pseudo_transcript_0	0.958269	-0.192566	4	4	pseudo_transcript_0	0.842939	0.746812	1	1	pseudo_transcript_0	0.917582	0.388759	1	1	pseudo_transcript_0	0.884032	0.227252	2.33333	2.33333	pseudo_transcript_0pseudo_transcript_0pseudo_transcript_0
pseudo_12432	0.777129	2.31698	3	3	pseudo_transcript_0	0.131311	6.4827	3	3	pseudo_transcript_0	0.510172	8.21994	1	1	pseudo_transcript_0	0.217829	5.70973	1	1	pseudo_transcript_0	0.472871	5.67321	2.33333	2.33333	pseudo_transcript_0pseudo_transcript_0pseudo_transcript_0	0.696501	-2.03072	3	3	pseudo_transcript_0	0.569998	-4.51783	2	2	pseudo_transcript_0	0.0554276	-9.73532	2	2	pseudo_transcript_0	0.118466	-7.22986	1	1	pseudo_transcript_0	0.440642	-5.42795	2.33333	2.33333	pseudo_transcript_0pseudo_transcript_0pseudo_transcript_0	0.709022	-0.869693	3	3	pseudo_transcript_0	0.411666	3.57863	3	3	pseudo_transcript_0	0.140542	-6.68171	2	2	pseudo_transcript_0	0.249832	-2.53025	2	2	pseudo_transcript_0	0.42041	-1.32426	2.66667	2.66667	pseudo_transcript_0pseudo_transcript_0pseudo_transcript_0
pseudo_12433	0.417837	-4.74835	2	2	pseudo_transcript_0	0.571931	7.96796	1	1	pseudo_transcript_0	0.202672	-11.7911	1	1	pseudo_transcript_0	0	0	0	0	pseudo_transcript_0	0.39748	-2.85717	1.33333	1.33333	pseudo_transcript_0pseudo_transcript_0pseudo_transcript_0	0.703635	0.854788	3	3	pseudo_transcript_0	0	0	0	0	pseudo_transcript_0	0.314045	-8.63272	4	4	pseudo_transcript_0	0	0	0	0	pseudo_transcript_0	0.339227	-2.59265	2.33333	2.33333	pseudo_transcript_0pseudo_transcript_0pseudo_transcript_0	0.641419	-3.60858	2	2	pseudo_transcript_0	0.504713	8.28807	1	1	pseudo_transcript_0	0.0093122	-11.1764	4	4	pseudo_transcript_0	0.261228	-3.84478	1	1	pseudo_transcript_0	0.385148	-2.16563	2.33333	2.33333	pseudo_transcript_0pseudo_transcript_0pseudo_transcript_0
pseudo_17184	0.778904	3.75423	5	5	pseudo_transcript_0	0.17546	-5.23712	3	3	pseudo_transcript_0	0.0298034	9.44627	3	3	pseudo_transcript_0	0.760342	2.41785	2	2	pseudo_transcript_0	0.328056	2.65446	3.66667	3.66667	pseudo_transcript_0pseudo_transcript_0pseudo_transcript_0	0.667305	3.21529	5	5	pseudo_transcript_0	0.671813	1.01678	3	3	pseudo_transcript_0	0.0554232	-9.10281	3	3	pseudo_transcript_0	0.721392	0.833966	1	1	pseudo_transcript_0	0.464847	-1.62358	3.66667	3.66667	pseudo_transcript_0pseudo_transcript_0pseudo_transcript_0	0.520812	4.497	4	4	pseudo_transcript_0	0.208044	-6.14455	2	2	pseudo_transcript_0	0.771576	0.311195	4	4	pseudo_transcript_0	0.391222	3.29455	1	1	pseudo_transcript_0	0.500144	-0.445451	3.33333	3.33333	pseudo_transcript_0pseudo_transcript_0pseudo_transcript_0
pseudo_12435	0.761156	2.57774	4	4	pseudo_transcript_0	0.49837	3.80118	4	4	pseudo_transcript_0	0.580209	6.36351	2	2	pseudo_transcript_0	0.42184	2.96485	1	1	pseudo_transcript_0	0.613245	4.24748	3.33333	3.33333	pseudo_transcript_0pseudo_transcript_0pseudo_transcript_0	0.455432	-3.32554	3	3	pseudo_transcript_0	0.781405	3.0673	4	4	pseudo_transcript_0	0.0292255	-10.5542	2	2	pseudo_transcript_0	0.992827	-0.181102	1	1	pseudo_transcript_0	0.422021	-3.60415	3	3	pseudo_transcript_0pseudo_transcript_0pseudo_transcript_0	0.786444	-3.87982	5	5	pseudo_transcript_0	0.21378	6.86801	4	4	pseudo_transcript_0	0.38524	-2.62895	3	3	pseudo_transcript_0	0.701331	1.27192	3	3	pseudo_transcript_0	0.461821	0.119747	4	4	pseudo_transcript_0pseudo_transcript_0pseudo_transcript_0
pseudo_12436	0.107646	-8.07486	4	4	pseudo_transcript_0	0.65285	-1.51959	3	3	pseudo_transcript_0	0.117474	-8.10946	3	3	pseudo_transcript_0	0.136702	-4.94429	2	2	pseudo_transcript_0	0.292657	-5.90131	3.33333	3.33333	pseudo_transcript_0pseudo_transcript_0pseudo_transcript_0	0.132895	6.00518	4	4	pseudo_transcript_0	0.33343	4.51296	3	3	pseudo_transcript_0	0.728375	0.0411703	4	4	pseudo_transcript_0	0.294652	2.70394	2	2	pseudo_transcript_0	0.398233	3.51977	3.66667	3.66667	pseudo_transcript_0pseudo_transcript_0pseudo_transcript_0	0.862752	-1.47423	4	4	pseudo_transcript_0	0.472716	4.67669	2	2	pseudo_transcript_0	0.1088	-10.3947	4	4	pseudo_transcript_0	0.689793	-0.796531	1	1	pseudo_transcript_0	0.481423	-2.39742	3.33333	3.33333	pseudo_transcript_0pseudo_transcript_0pseudo_transcript_0
pseudo_12437	0.466754	4.18765	4	4	pseudo_transcript_0	0.167594	10.1458	1	1	pseudo_transcript_0	0.873488	1.94794	4	4	pseudo_transcript_0	0.981214	0.427816	1	1	pseudo_transcript_0	0.502612	5.42713	3	3	pseudo_transcript_0pseudo_transcript_0pseudo_transcript_0	0.842234	0.66074	3	3	pseudo_transcript_0	0.320176	-8.65728	2	2	pseudo_transcript_0	0.391911	-5.73923	4	4	pseudo_transcript_0	0.511655	-2.66737	1	1	pseudo_transcript_0	0.518107	-4.57859	3	3	pseudo_transcript_0pseudo_transcript_0pseudo_transcript_0	0.478423	4.58929	4	4	pseudo_transcript_0	0.663309	-3.07631	3	3	pseudo_transcript_0	0.584604	-3.37855	5	5	pseudo_transcript_0	0.934339	-0.412029	3	3	pseudo_transcript_0	0.575446	-0.621855	4	4	pseudo_transcript_0pseudo_transcript_0pseudo_transcript_0
pseudo_12438	0.229703	-3.70631	4	4	pseudo_transcript_0	0.670274	-4.02348	4	4	pseudo_transcript_0	0.697508	2.60529	4	4	pseudo_transcript_0	0.590601	-3.62982	2	2	pseudo_transcript_0	0.532495	-1.70816	4	4	pseudo_transcript_0pseudo_transcript_0pseudo_transcript_0	0.754228	-2.86642	5	5	pseudo_transcript_0	0.935652	0.147573	3	3	pseudo_transcript_0	1	-0.602229	3	3	pseudo_transcript_0	0.437171	-2.01981	2	2	pseudo_transcript_0	0.896627	-1.10702	3.66667	3.66667	pseudo_transcript_0pseudo_transcript_0pseudo_transcript_0	0.0978514	-7.25062	3	3	pseudo_transcript_0	0.636874	-1.13431	3	3	pseudo_transcript_0	0.814002	1.23387	4	4	pseudo_transcript_0	0.197039	-5.62634	2	2	pseudo_transcript_0	0.516243	-2.38369	3.33333	3.33333	pseudo_transcript_0pseudo_transcript_0pseudo_transcript_0
pseudo_12439	0.235453	9.55313	1	1	pseudo_transcript_0	0.32808	9.24786	1	1	pseudo_transcript_0	0.264743	9.10023	1	1	pseudo_transcript_0	0	0	0	0	pseudo_transcript_0	0.276092	9.30041	1	1	pseudo_transcript_0pseudo_transcript_0pseudo_transcript_0	0.442519	-7.99054	1	1	pseudo_transcript_0	0.234826	-9.19804	2	2	pseudo_transcript_0	0	0	0	0	pseudo_transcript_0	0	0	0	0	pseudo_transcript_0	0.225782	-5.72953	1	1	pseudo_transcript_0pseudo_transcript_0pseudo_transcript_0	0.815505	0.577181	2	2	pseudo_transcript_0	0.472138	-4.91798	2	2	pseudo_transcript_0	0.185513	10.1232	1	1	pseudo_transcript_0	0	0	0	0	pseudo_transcript_0	0.491052	1.92745	1.66667	1.66667	pseudo_transcript_0pseudo_transcript_0pseudo_transcript_0
pseudo_1244	0.449715	3.26401	4	4	pseudo_transcript_0	0.326528	-5.76445	2	2	pseudo_transcript_0	0.951347	2.53086	2	2	pseudo_transcript_0	0.658366	2.19734	1	1	pseudo_transcript_0	0.575863	0.0101383	2.66667	2.66667	pseudo_transcript_0pseudo_transcript_0pseudo_transcript_0	0.440162	4.92413	2	2	pseudo_transcript_0	0.43447	5.25142	2	2	pseudo_transcript_0	0.612827	0.959743	2	2	pseudo_transcript_0	0	0	0	0	pseudo_transcript_0	0.49582	3.71176	2	2	pseudo_transcript_0pseudo_transcript_0pseudo_transcript_0	0.154537	9.93919	4	4	pseudo_transcript_0	0.849076	-0.512495	2	2	pseudo_transcript_0	0.943272	0.984435	3	3	pseudo_transcript_0	0.106039	8.36752	1	1	pseudo_transcript_0	0.648962	3.47038	3	3	pseudo_transcript_0pseudo_transcript_0pseudo_transcript_0
pseudo_12440	0.272098	5.59748	2	2	pseudo_transcript_0	0.779955	0.110859	3	3	pseudo_transcript_0	0.941733	1.07978	3	3	pseudo_transcript_0	0.814378	1.29982	2	2	pseudo_transcript_0	0.664595	2.26271	2.66667	2.66667	pseudo_transcript_0pseudo_transcript_0pseudo_transcript_0	0.408245	-4.71117	2	2	pseudo_transcript_0	0.693503	-3.10975	5	5	pseudo_transcript_0	0.725728	1.00947	2	2	pseudo_transcript_0	0.427133	2.45543	1	1	pseudo_transcript_0	0.609159	-2.27048	3	3	pseudo_transcript_0pseudo_transcript_0pseudo_transcript_0	0.842325	0.438893	3	3	pseudo_transcript_0	0.764647	-2.8415	4	4	pseudo_transcript_0	0.763773	2.32634	3	3	pseudo_transcript_0	0.0872884	10.2579	1	1	pseudo_transcript_0	0.790248	-0.0254234	3.33333	3.33333	pseudo_transcript_0pseudo_transcript_0pseudo_transcript_0
pseudo_12441	0.772573	-0.818891	2	2	pseudo_transcript_0	0.324988	6.06011	4	4	pseudo_transcript_0	0.857459	-1.15963	1	1	pseudo_transcript_0	0	0	0	0	pseudo_transcript_0	0.651673	1.36053	2.33333	2.33333	pseudo_transcript_0pseudo_transcript_0pseudo_transcript_0	0.651958	-2.66159	3	3	pseudo_transcript_0	0.173705	6.66663	2	2	pseudo_transcript_0	0.205798	-6.04844	3	3	pseudo_transcript_0	0	0	0	0	pseudo_transcript_0	0.34382	-0.681135	2.66667	2.66667	pseudo_transcript_0pseudo_transcript_0pseudo_transcript_0	0.456861	-3.42263	3	3	pseudo_transcript_0	0.0365236	10.2401	4	4	pseudo_transcript_0	0.182008	-6.90279	3	3	pseudo_transcript_0	0.42186	-2.7745	1	1	pseudo_transcript_0	0.225131	-0.0284365	3.33333	3.33333	pseudo_transcript_0pseudo_transcript_0pseudo_transcript_0
pseudo_12442	0.468291	8.26603	1	1	pseudo_transcript_0	0.857616	0.872265	1	1	pseudo_transcript_0	0.552163	-2.85117	1	1	pseudo_transcript_0	0	0	0	0	pseudo_transcript_0	0.626023	2.09571	1	1	pseudo_transcript_0pseudo_transcript_0pseudo_transcript_0	0.101246	-11.2859	1	1	pseudo_transcript_0	0.798241	-0.277361	2	2	pseudo_transcript_0	0.787086	-0.740605	2	2	pseudo_transcript_0	0	0	0	0	pseudo_transcript_0	0.562191	-4.10127	1.66667	1.66667	pseudo_transcript_0pseudo_transcript_0pseudo_transcript_0	0.538574	-1.71403	2	2	pseudo_transcript_0	0.960375	-0.18601	2	2	pseudo_transcript_0	0.824571	-2.42982	2	2	pseudo_transcript_0	0	0	0	0	pseudo_transcript_0	0.774507	-1.44329	2	2	pseudo_transcript_0pseudo_transcript_0pseudo_transcript_0
pseudo_12443	0.610857	-4.03855	2	2	pseudo_transcript_0	0.746353	2.51754	5	5	pseudo_transcript_0	0.302011	5.25989	3	3	pseudo_transcript_0	0.97704	0.449025	1	1	pseudo_transcript_0	0.553074	1.2463	3.33333	3.33333	pseudo_transcript_0pseudo_transcript_0pseudo_transcript_0	0.781867	-0.460915	3	3	pseudo_transcript_0	0.547613	-1.94521	4	4	pseudo_transcript_0	0.155922	-6.53541	3	3	pseudo_transcript_0	0.798944	-1.1001	1	1	pseudo_transcript_0	0.495134	-2.98051	3.33333	3.33333	pseudo_transcript_0pseudo_transcript_0pseudo_transcript_0	0.422546	-4.87233	2	2	pseudo_transcript_0	0.744195	2.56575	5	5	pseudo_transcript_0	0.80892	-1.2054	4	4	pseudo_transcript_0	0.690133	1.33235	2	2	pseudo_transcript_0	0.658554	-1.17066	3.66667	3.66667	pseudo_transcript_0pseudo_transcript_0pseudo_transcript_0
pseudo_12444	0.429739	-3.58036	3	3	pseudo_transcript_0	0.594037	-1.59178	2	2	pseudo_transcript_0	0.407606	-3.11634	3	3	pseudo_transcript_0	0	0	0	0	pseudo_transcript_0	0.477127	-2.76283	2.66667	2.66667	pseudo_transcript_0pseudo_transcript_0pseudo_transcript_0	0.903228	0.513263	4	4	pseudo_transcript_0	0.312607	-5.3733	2	2	pseudo_transcript_0	0.924858	0.0488686	4	4	pseudo_transcript_0	0.746	-1.10582	2	2	pseudo_transcript_0	0.713564	-1.60372	3.33333	3.33333	pseudo_transcript_0pseudo_transcript_0pseudo_transcript_0	0.553827	-3.5646	4	4	pseudo_transcript_0	0.198924	-4.76637	3	3	pseudo_transcript_0	0.540049	-4.29576	4	4	pseudo_transcript_0	0.0916099	-4.20878	2	2	pseudo_transcript_0	0.430933	-4.20891	3.66667	3.66667	pseudo_transcript_0pseudo_transcript_0pseudo_transcript_0
pseudo_12445	0.680178	0.871016	3	3	pseudo_transcript_0	0.558927	-1.42303	3	3	pseudo_transcript_0	0.0720494	9.97305	4	4	pseudo_transcript_0	0.981214	0.244148	1	1	pseudo_transcript_0	0.437051	3.14034	3.33333	3.33333	pseudo_transcript_0pseudo_transcript_0pseudo_transcript_0	0.868012	-0.282571	2	2	pseudo_transcript_0	0.373891	-6.25448	4	4	pseudo_transcript_0	0.371816	-5.35169	2	2	pseudo_transcript_0	0	0	0	0	pseudo_transcript_0	0.537906	-3.96291	2.66667	2.66667	pseudo_transcript_0pseudo_transcript_0pseudo_transcript_0	0.637028	2.49731	3	3	pseudo_transcript_0	0.115392	-7.49385	4	4	pseudo_transcript_0	0.234011	3.9	4	4	pseudo_transcript_0	0.761144	0.92052	3	3	pseudo_transcript_0	0.32881	-0.36551	3.66667	3.66667	pseudo_transcript_0pseudo_transcript_0pseudo_transcript_0
pseudo_12446	0.44731	-3.52055	4	4	pseudo_transcript_0	0.842914	3.32538	5	5	pseudo_transcript_0	0.361121	3.02445	5	5	pseudo_transcript_0	0.969806	1.16093	4	4	pseudo_transcript_0	0.550448	0.943095	4.66667	4.66667	pseudo_transcript_0pseudo_transcript_0pseudo_transcript_0	0.982817	-0.236077	4	4	pseudo_transcript_0	0.574694	-5.34786	5	5	pseudo_transcript_0	0.658689	0.591719	3	3	pseudo_transcript_0	0.877177	0.203725	2	2	pseudo_transcript_0	0.738733	-1.66407	4	4	pseudo_transcript_0pseudo_transcript_0pseudo_transcript_0	0.340862	-2.94584	4	4	pseudo_transcript_0	0.47036	-2.61778	5	5	pseudo_transcript_0	0.237376	6.10309	4	4	pseudo_transcript_0	0.680388	1.10244	3	3	pseudo_transcript_0	0.349533	0.179825	4.33333	4.33333	pseudo_transcript_0pseudo_transcript_0pseudo_transcript_0
pseudo_12447	0.937312	0.301069	2	2	pseudo_transcript_0	0.905083	-1.04129	4	4	pseudo_transcript_0	0.0967048	10.5079	1	1	pseudo_transcript_0	0	0	0	0	pseudo_transcript_0	0.646366	3.2559	2.33333	2.33333	pseudo_transcript_0pseudo_transcript_0pseudo_transcript_0	0.496138	3.31476	3	3	pseudo_transcript_0	0.0902943	9.13599	3	3	pseudo_transcript_0	0.271479	-7.39707	3	3	pseudo_transcript_0	0	0	0	0	pseudo_transcript_0	0.28597	1.68456	3	3	pseudo_transcript_0pseudo_transcript_0pseudo_transcript_0	0.207452	4.60261	3	3	pseudo_transcript_0	0.0329767	8.44885	3	3	pseudo_transcript_0	0.449502	-4.35338	3	3	pseudo_transcript_0	0.263325	4.57147	1	1	pseudo_transcript_0	0.229977	2.89936	3	3	pseudo_transcript_0pseudo_transcript_0pseudo_transcript_0
ST20-MTHFS	0.56902	-1.51797	2	2	P1P2	0.989237	-0.106293	1	1	P1P2	0.0298409	-12.7016	4	4	P1P2	0.438066	3.64632	1	1	P1P2	0.529366	-4.7753	2.33333	2.33333	P1P2P1P2P1P2	0.334718	-5.11092	2	2	P1P2	0.294204	-5.45182	2	2	P1P2	0.388942	3.15075	5	5	P1P2	0.174994	-3.67283	2	2	P1P2	0.339288	-2.47066	3	3	P1P2P1P2P1P2	0.16011	-6.67816	2	2	P1P2	0.283113	-5.84927	2	2	P1P2	0.0840813	-7.57429	3	3	P1P2	0.19669	-5.99641	2	2	P1P2	0.175768	-6.70057	2.33333	2.33333	P1P2P1P2P1P2
pseudo_12449	0.803335	-0.660912	3	3	pseudo_transcript_0	0.183564	8.32023	4	4	pseudo_transcript_0	0.971237	-3.77653	5	5	pseudo_transcript_0	0.130949	4.43512	2	2	pseudo_transcript_0	0.652712	1.29426	4	4	pseudo_transcript_0pseudo_transcript_0pseudo_transcript_0	0.713189	-2.11363	3	3	pseudo_transcript_0	0.665801	-1.81422	2	2	pseudo_transcript_0	0.618553	-3.10971	4	4	pseudo_transcript_0	0	0	0	0	pseudo_transcript_0	0.665848	-2.34586	3	3	pseudo_transcript_0pseudo_transcript_0pseudo_transcript_0	0.495571	-4.30023	4	4	pseudo_transcript_0	0.324338	8.57517	4	4	pseudo_transcript_0	0.543836	-3.67923	5	5	pseudo_transcript_0	0.703438	1.50443	3	3	pseudo_transcript_0	0.454582	0.198568	4.33333	4.33333	pseudo_transcript_0pseudo_transcript_0pseudo_transcript_0
pseudo_1245	0.676726	0.697643	2	2	pseudo_transcript_0	0.704475	2.47589	4	4	pseudo_transcript_0	0.320843	-10.6408	1	1	pseudo_transcript_0	0	0	0	0	pseudo_transcript_0	0.567348	-2.48909	2.33333	2.33333	pseudo_transcript_0pseudo_transcript_0pseudo_transcript_0	0.357789	9.00955	1	1	pseudo_transcript_0	0.657356	1.26363	4	4	pseudo_transcript_0	0.563044	-2.81138	4	4	pseudo_transcript_0	0	0	0	0	pseudo_transcript_0	0.526063	2.48727	3	3	pseudo_transcript_0pseudo_transcript_0pseudo_transcript_0	0.108474	10.8593	1	1	pseudo_transcript_0	0.501113	3.44823	5	5	pseudo_transcript_0	0.0546018	-9.93941	3	3	pseudo_transcript_0	0.863071	0.563816	1	1	pseudo_transcript_0	0.221396	1.45603	3	3	pseudo_transcript_0pseudo_transcript_0pseudo_transcript_0
pseudo_12450	0.295731	-5.86863	3	3	pseudo_transcript_0	0.907454	-3.99121	5	5	pseudo_transcript_0	0.713521	2.37648	4	4	pseudo_transcript_0	0.226989	-2.44393	3	3	pseudo_transcript_0	0.638902	-2.49445	4	4	pseudo_transcript_0pseudo_transcript_0pseudo_transcript_0	0.903098	-3.26768	5	5	pseudo_transcript_0	0.775953	-2.4252	5	5	pseudo_transcript_0	0.341227	-3.42141	5	5	pseudo_transcript_0	0.960589	-3.15335	5	5	pseudo_transcript_0	0.673426	-3.0381	5	5	pseudo_transcript_0pseudo_transcript_0pseudo_transcript_0	0.365073	-3.44365	4	4	pseudo_transcript_0	0.763652	0.567875	3	3	pseudo_transcript_0	0.552251	-3.35647	4	4	pseudo_transcript_0	0.795327	-1.02878	2	2	pseudo_transcript_0	0.560325	-2.07741	3.66667	3.66667	pseudo_transcript_0pseudo_transcript_0pseudo_transcript_0
pseudo_12451	0.368563	-4.77027	4	4	pseudo_transcript_0	0.648367	4.89976	3	3	pseudo_transcript_0	0.089055	-8.4943	3	3	pseudo_transcript_0	0.875136	0.154409	2	2	pseudo_transcript_0	0.368662	-2.78827	3.33333	3.33333	pseudo_transcript_0pseudo_transcript_0pseudo_transcript_0	0.930794	0.363154	4	4	pseudo_transcript_0	0.0692249	-7.50302	3	3	pseudo_transcript_0	0.755944	0.550778	3	3	pseudo_transcript_0	0.187182	-3.59497	2	2	pseudo_transcript_0	0.585321	-2.19636	3.33333	3.33333	pseudo_transcript_0pseudo_transcript_0pseudo_transcript_0	0.250318	-4.43828	3	3	pseudo_transcript_0	0.301167	-1.99236	4	4	pseudo_transcript_0	0.117647	-7.59474	3	3	pseudo_transcript_0	0.169567	-3.34016	2	2	pseudo_transcript_0	0.223044	-4.67512	3.33333	3.33333	pseudo_transcript_0pseudo_transcript_0pseudo_transcript_0
pseudo_12452	0.229703	-3.74317	4	4	pseudo_transcript_0	0.176777	-7.36376	4	4	pseudo_transcript_0	0.363694	-6.16103	2	2	pseudo_transcript_0	0.115846	-8.02029	1	1	pseudo_transcript_0	0.256725	-5.75598	3.33333	3.33333	pseudo_transcript_0pseudo_transcript_0pseudo_transcript_0	0.28122	4.4717	4	4	pseudo_transcript_0	0.287263	4.61055	5	5	pseudo_transcript_0	0.597076	-1.64137	4	4	pseudo_transcript_0	0.222056	2.20808	3	3	pseudo_transcript_0	0.38852	2.4803	4.33333	4.33333	pseudo_transcript_0pseudo_transcript_0pseudo_transcript_0	0.664581	-2.7448	2	2	pseudo_transcript_0	0.704787	-3.13576	4	4	pseudo_transcript_0	0.291652	-6.03147	3	3	pseudo_transcript_0	0	0	0	0	pseudo_transcript_0	0.553673	-3.97068	3	3	pseudo_transcript_0pseudo_transcript_0pseudo_transcript_0
pseudo_12453	0.367585	-5.36271	3	3	pseudo_transcript_0	0.294829	9.21486	4	4	pseudo_transcript_0	0.413646	9.03001	5	5	pseudo_transcript_0	0.16279	-4.12359	2	2	pseudo_transcript_0	0.358687	4.29405	4	4	pseudo_transcript_0pseudo_transcript_0pseudo_transcript_0	0.144988	8.51187	3	3	pseudo_transcript_0	0.703939	-1.54029	2	2	pseudo_transcript_0	0.987167	-2.62571	4	4	pseudo_transcript_0	0.162963	4.6203	2	2	pseudo_transcript_0	0.612031	1.44862	3	3	pseudo_transcript_0pseudo_transcript_0pseudo_transcript_0	0.180093	10.0221	1	1	pseudo_transcript_0	0.298083	6.0258	3	3	pseudo_transcript_0	0.464962	3.38446	4	4	pseudo_transcript_0	0	0	0	0	pseudo_transcript_0	0.31438	6.47746	2.66667	2.66667	pseudo_transcript_0pseudo_transcript_0pseudo_transcript_0
pseudo_10579	0.984124	-0.347713	2	2	pseudo_transcript_0	0.0311723	-8.95221	3	3	pseudo_transcript_0	0.126497	2.49681	5	5	pseudo_transcript_0	1	0.639101	2	2	pseudo_transcript_0	0.380598	-2.2677	3.33333	3.33333	pseudo_transcript_0pseudo_transcript_0pseudo_transcript_0	0.379067	-3.55967	3	3	pseudo_transcript_0	0.00486028	12.2539	3	3	pseudo_transcript_0	0.574168	-4.03977	2	2	pseudo_transcript_0	0.712437	0.864526	1	1	pseudo_transcript_0	0.319365	1.55148	2.66667	2.66667	pseudo_transcript_0pseudo_transcript_0pseudo_transcript_0	0.365785	-4.00685	3	3	pseudo_transcript_0	0.13992	10.6481	1	1	pseudo_transcript_0	0.162281	3.65301	5	5	pseudo_transcript_0	0.0854809	10.7274	1	1	pseudo_transcript_0	0.222662	3.4314	3	3	pseudo_transcript_0pseudo_transcript_0pseudo_transcript_0
pseudo_12455	0.832966	-0.831849	4	4	pseudo_transcript_0	0.214515	7.98266	3	3	pseudo_transcript_0	0.889485	1.16026	3	3	pseudo_transcript_0	0.504657	2.65095	1	1	pseudo_transcript_0	0.645655	2.77036	3.33333	3.33333	pseudo_transcript_0pseudo_transcript_0pseudo_transcript_0	0.40483	4.803	4	4	pseudo_transcript_0	0.115147	-11.1299	1	1	pseudo_transcript_0	0.608773	-1.95768	3	3	pseudo_transcript_0	0	0	0	0	pseudo_transcript_0	0.37625	-2.76152	2.66667	2.66667	pseudo_transcript_0pseudo_transcript_0pseudo_transcript_0	0.423085	3.52071	3	3	pseudo_transcript_0	0.418668	3.73007	4	4	pseudo_transcript_0	0.724902	0.185198	4	4	pseudo_transcript_0	0.677349	1.42603	2	2	pseudo_transcript_0	0.522218	2.47866	3.66667	3.66667	pseudo_transcript_0pseudo_transcript_0pseudo_transcript_0
pseudo_12456	0.693818	3.76117	4	4	pseudo_transcript_0	0.273542	-4.73332	3	3	pseudo_transcript_0	0.245281	5.756	4	4	pseudo_transcript_0	0.410701	-2.00609	2	2	pseudo_transcript_0	0.404213	1.59462	3.66667	3.66667	pseudo_transcript_0pseudo_transcript_0pseudo_transcript_0	0.150816	9.33	2	2	pseudo_transcript_0	0.859934	-1.76134	4	4	pseudo_transcript_0	0.92665	-0.516457	3	3	pseudo_transcript_0	0.451958	2.29118	1	1	pseudo_transcript_0	0.6458	2.35073	3	3	pseudo_transcript_0pseudo_transcript_0pseudo_transcript_0	0.0341021	10.6169	2	2	pseudo_transcript_0	0.181994	-4.35719	4	4	pseudo_transcript_0	0.342814	3.25916	5	5	pseudo_transcript_0	0.583421	1.58478	2	2	pseudo_transcript_0	0.186303	3.17297	3.66667	3.66667	pseudo_transcript_0pseudo_transcript_0pseudo_transcript_0
pseudo_12457	0.225842	-6.30099	3	3	pseudo_transcript_0	0.663025	4.07784	2	2	pseudo_transcript_0	0.64765	-1.72647	3	3	pseudo_transcript_0	0.308383	-2.4706	2	2	pseudo_transcript_0	0.512173	-1.31654	2.66667	2.66667	pseudo_transcript_0pseudo_transcript_0pseudo_transcript_0	0.827196	2.0615	3	3	pseudo_transcript_0	0.562705	-1.42014	2	2	pseudo_transcript_0	0.662974	-3.07539	3	3	pseudo_transcript_0	0.860514	0.855848	2	2	pseudo_transcript_0	0.684292	-0.81134	2.66667	2.66667	pseudo_transcript_0pseudo_transcript_0pseudo_transcript_0	0.21138	-6.24962	2	2	pseudo_transcript_0	0.991773	2.65738	2	2	pseudo_transcript_0	0.385219	-4.24152	4	4	pseudo_transcript_0	0.173824	-5.31621	1	1	pseudo_transcript_0	0.529457	-2.61125	2.66667	2.66667	pseudo_transcript_0pseudo_transcript_0pseudo_transcript_0
pseudo_5482	0.992513	0.0307916	1	1	pseudo_transcript_0	0.0311723	9.82033	3	3	pseudo_transcript_0	0.696863	2.03588	3	3	pseudo_transcript_0	0.156931	6.61047	1	1	pseudo_transcript_0	0.573516	3.96233	2.33333	2.33333	pseudo_transcript_0pseudo_transcript_0pseudo_transcript_0	0.681134	-2.54696	3	3	pseudo_transcript_0	0.129017	-8.65359	3	3	pseudo_transcript_0	0.0729095	9.13114	2	2	pseudo_transcript_0	0	0	0	0	pseudo_transcript_0	0.294354	-0.689801	2.66667	2.66667	pseudo_transcript_0pseudo_transcript_0pseudo_transcript_0	0.611386	-2.91944	3	3	pseudo_transcript_0	0.737012	1.09431	4	4	pseudo_transcript_0	0.0866945	8.69655	3	3	pseudo_transcript_0	0.112741	4.84692	2	2	pseudo_transcript_0	0.478364	2.29048	3.33333	3.33333	pseudo_transcript_0pseudo_transcript_0pseudo_transcript_0
pseudo_12459	0.55619	3.5634	4	4	pseudo_transcript_0	0.423122	-1.80733	4	4	pseudo_transcript_0	0.732733	3.76489	2	2	pseudo_transcript_0	0.70196	-0.798748	2	2	pseudo_transcript_0	0.570682	1.84032	3.33333	3.33333	pseudo_transcript_0pseudo_transcript_0pseudo_transcript_0	0.73969	-0.758111	3	3	pseudo_transcript_0	0.830683	2.58443	4	4	pseudo_transcript_0	0.290745	-3.40251	4	4	pseudo_transcript_0	0.684835	0.646378	3	3	pseudo_transcript_0	0.620373	-0.525397	3.66667	3.66667	pseudo_transcript_0pseudo_transcript_0pseudo_transcript_0	0.620064	2.18221	3	3	pseudo_transcript_0	0.800073	0.404611	3	3	pseudo_transcript_0	0.302921	-4.30137	4	4	pseudo_transcript_0	0.65558	-0.571517	3	3	pseudo_transcript_0	0.574353	-0.571517	3.33333	3.33333	pseudo_transcript_0pseudo_transcript_0pseudo_transcript_0
pseudo_1246	0.312027	-6.49633	4	4	pseudo_transcript_0	0.117272	-8.2121	4	4	pseudo_transcript_0	0.129807	8.24321	3	3	pseudo_transcript_0	0.500177	-1.09737	3	3	pseudo_transcript_0	0.186369	-2.15507	3.66667	3.66667	pseudo_transcript_0pseudo_transcript_0pseudo_transcript_0	0.166579	9.23092	4	4	pseudo_transcript_0	0.374635	4.59052	4	4	pseudo_transcript_0	0.271312	-8.44911	2	2	pseudo_transcript_0	0.363889	-3.27565	1	1	pseudo_transcript_0	0.270842	1.79078	3.33333	3.33333	pseudo_transcript_0pseudo_transcript_0pseudo_transcript_0	0.468728	4.2554	2	2	pseudo_transcript_0	0.520919	-3.24795	3	3	pseudo_transcript_0	0.507622	4.05649	4	4	pseudo_transcript_0	0.493384	-2.10924	1	1	pseudo_transcript_0	0.49909	1.68798	3	3	pseudo_transcript_0pseudo_transcript_0pseudo_transcript_0
pseudo_12460	0.713196	1.24335	4	4	pseudo_transcript_0	0.0643412	9.35945	3	3	pseudo_transcript_0	0.076332	-9.08814	5	5	pseudo_transcript_0	0.860589	0.990152	2	2	pseudo_transcript_0	0.284623	0.504887	4	4	pseudo_transcript_0pseudo_transcript_0pseudo_transcript_0	0.0743973	10.8214	4	4	pseudo_transcript_0	0.417595	-9.16353	1	1	pseudo_transcript_0	0.0292098	7.7585	5	5	pseudo_transcript_0	0	0	0	0	pseudo_transcript_0	0.173734	3.1388	3.33333	3.33333	pseudo_transcript_0pseudo_transcript_0pseudo_transcript_0	0.0823557	10.2353	5	5	pseudo_transcript_0	0.175901	6.51862	3	3	pseudo_transcript_0	0.853896	0.0098358	4	4	pseudo_transcript_0	0.227281	3.10437	3	3	pseudo_transcript_0	0.370718	5.58793	4	4	pseudo_transcript_0pseudo_transcript_0pseudo_transcript_0
pseudo_12461	0.59734	-2.85086	3	3	pseudo_transcript_0	0.419322	-5.12336	2	2	pseudo_transcript_0	0.387005	-5.05583	3	3	pseudo_transcript_0	0.0900306	-4.91636	2	2	pseudo_transcript_0	0.467889	-4.34335	2.66667	2.66667	pseudo_transcript_0pseudo_transcript_0pseudo_transcript_0	0.656592	-2.62199	3	3	pseudo_transcript_0	0.442376	3.73041	3	3	pseudo_transcript_0	0.359022	3.38242	3	3	pseudo_transcript_0	0.576939	1.49695	3	3	pseudo_transcript_0	0.485997	1.49695	3	3	pseudo_transcript_0pseudo_transcript_0pseudo_transcript_0	0.374333	-2.87266	4	4	pseudo_transcript_0	0.802361	0.31312	2	2	pseudo_transcript_0	0.952915	0.238768	1	1	pseudo_transcript_0	0	0	0	0	pseudo_transcript_0	0.709869	-0.773592	2.33333	2.33333	pseudo_transcript_0pseudo_transcript_0pseudo_transcript_0
pseudo_12462	0.380833	-5.07946	5	5	pseudo_transcript_0	0.659035	4.71429	3	3	pseudo_transcript_0	0.373056	4.63519	3	3	pseudo_transcript_0	0.854783	0.099481	2	2	pseudo_transcript_0	0.470975	1.42334	3.66667	3.66667	pseudo_transcript_0pseudo_transcript_0pseudo_transcript_0	0.41589	5.8429	4	4	pseudo_transcript_0	0.789139	1.03784	1	1	pseudo_transcript_0	0.936489	-0.302903	2	2	pseudo_transcript_0	0	0	0	0	pseudo_transcript_0	0.713839	2.19261	2.33333	2.33333	pseudo_transcript_0pseudo_transcript_0pseudo_transcript_0	0.922984	-3.74126	5	5	pseudo_transcript_0	0.490593	5.27391	3	3	pseudo_transcript_0	0.379506	3.0573	4	4	pseudo_transcript_0	0.216533	3.06356	3	3	pseudo_transcript_0	0.597694	1.52998	4	4	pseudo_transcript_0pseudo_transcript_0pseudo_transcript_0
pseudo_12463	0.7212	-1.23289	4	4	pseudo_transcript_0	0.565524	-3.21109	4	4	pseudo_transcript_0	0.0504857	-9.0397	3	3	pseudo_transcript_0	0.491382	-1.89649	1	1	pseudo_transcript_0	0.445736	-4.49456	3.66667	3.66667	pseudo_transcript_0pseudo_transcript_0pseudo_transcript_0	0.9806	-0.351948	4	4	pseudo_transcript_0	0.206631	7.25097	4	4	pseudo_transcript_0	0.798776	-3.36928	5	5	pseudo_transcript_0	0.723293	-0.897072	3	3	pseudo_transcript_0	0.662002	1.17658	4.33333	4.33333	pseudo_transcript_0pseudo_transcript_0pseudo_transcript_0	0.656179	-1.37984	4	4	pseudo_transcript_0	0.35655	3.77701	3	3	pseudo_transcript_0	0.0705951	-10.257	4	4	pseudo_transcript_0	0.33837	-1.57036	3	3	pseudo_transcript_0	0.361108	-2.61995	3.66667	3.66667	pseudo_transcript_0pseudo_transcript_0pseudo_transcript_0
pseudo_12464	0.261121	-4.82218	3	3	pseudo_transcript_0	0.0818347	9.16047	4	4	pseudo_transcript_0	0.12067	-7.90175	2	2	pseudo_transcript_0	0.693752	-0.572235	2	2	pseudo_transcript_0	0.154542	-1.18782	3	3	pseudo_transcript_0pseudo_transcript_0pseudo_transcript_0	0.301272	4.60021	3	3	pseudo_transcript_0	0.118483	-9.94633	2	2	pseudo_transcript_0	0.845975	-1.73695	3	3	pseudo_transcript_0	0.902216	0.246081	1	1	pseudo_transcript_0	0.42191	-2.36103	2.66667	2.66667	pseudo_transcript_0pseudo_transcript_0pseudo_transcript_0	0.984006	-0.0859875	1	1	pseudo_transcript_0	0.5014	5.76505	4	4	pseudo_transcript_0	0.153594	-7.06481	3	3	pseudo_transcript_0	0.882478	-0.325516	1	1	pseudo_transcript_0	0.546333	-0.461917	2.66667	2.66667	pseudo_transcript_0pseudo_transcript_0pseudo_transcript_0
pseudo_12465	0.372857	-6.08913	4	4	pseudo_transcript_0	0.972064	-0.553039	3	3	pseudo_transcript_0	0.58108	2.55245	3	3	pseudo_transcript_0	0.419165	-1.83089	2	2	pseudo_transcript_0	0.642	-1.36324	3.33333	3.33333	pseudo_transcript_0pseudo_transcript_0pseudo_transcript_0	0.207809	6.90747	4	4	pseudo_transcript_0	0.692338	0.91037	3	3	pseudo_transcript_0	0.816989	-1.32407	3	3	pseudo_transcript_0	0.64898	0.797262	2	2	pseudo_transcript_0	0.572379	2.16459	3.33333	3.33333	pseudo_transcript_0pseudo_transcript_0pseudo_transcript_0	0.648629	1.67414	3	3	pseudo_transcript_0	0.739296	0.722743	2	2	pseudo_transcript_0	0.686925	0.403084	4	4	pseudo_transcript_0	0.462819	-2.38946	1	1	pseudo_transcript_0	0.691617	0.933323	3	3	pseudo_transcript_0pseudo_transcript_0pseudo_transcript_0
pseudo_10056	0.0302306	-10.0227	3	3	pseudo_transcript_0	0.378947	-3.37631	4	4	pseudo_transcript_0	0.209325	6.06855	3	3	pseudo_transcript_0	0.381887	-2.19676	2	2	pseudo_transcript_0	0.206168	-2.4435	3.33333	3.33333	pseudo_transcript_0pseudo_transcript_0pseudo_transcript_0	0.682312	2.59213	3	3	pseudo_transcript_0	0.14794	7.81037	3	3	pseudo_transcript_0	0.134568	10.015	1	1	pseudo_transcript_0	0	0	0	0	pseudo_transcript_0	0.321607	6.80582	2.33333	2.33333	pseudo_transcript_0pseudo_transcript_0pseudo_transcript_0	0.0433193	-11.0373	2	2	pseudo_transcript_0	0.623941	2.14122	2	2	pseudo_transcript_0	0.0195249	10.2051	3	3	pseudo_transcript_0	0.907143	0.388493	2	2	pseudo_transcript_0	0.228928	0.436338	2.33333	2.33333	pseudo_transcript_0pseudo_transcript_0pseudo_transcript_0
TMCO6	0.954651	2.90968	5	5	P1P2	0.867841	2.26097	4	4	P1P2	0.0298409	9.32485	4	4	P1P2	0.938959	1.0512	3	3	P1P2	0.617444	4.83183	4.33333	4.33333	P1P2P1P2P1P2	0.723611	0.730381	4	4	P1P2	0.434346	3.97417	3	3	P1P2	0.225585	-8.64856	2	2	P1P2	0.927049	-0.854473	2	2	P1P2	0.461181	-1.31467	3	3	P1P2P1P2P1P2	0.900142	-0.290422	4	4	P1P2	0.690331	4.05115	2	2	P1P2	0.257136	3.35721	5	5	P1P2	0.776704	2.58621	2	2	P1P2	0.61587	2.37265	3.66667	3.66667	P1P2P1P2P1P2
pseudo_12468	0.391081	3.41616	4	4	pseudo_transcript_0	0.48986	5.47461	4	4	pseudo_transcript_0	0.560575	-4.66729	4	4	pseudo_transcript_0	0.661287	1.33874	2	2	pseudo_transcript_0	0.480506	1.40783	4	4	pseudo_transcript_0pseudo_transcript_0pseudo_transcript_0	0.746973	0.907556	3	3	pseudo_transcript_0	0.287828	-6.45776	4	4	pseudo_transcript_0	0.190379	3.10441	4	4	pseudo_transcript_0	0.580561	-3.13887	2	2	pseudo_transcript_0	0.408393	-0.815264	3.66667	3.66667	pseudo_transcript_0pseudo_transcript_0pseudo_transcript_0	0.258674	4.57534	3	3	pseudo_transcript_0	0.724569	-1.16702	5	5	pseudo_transcript_0	0.373756	5.19418	2	2	pseudo_transcript_0	0.970836	0.194425	2	2	pseudo_transcript_0	0.452333	2.8675	3.33333	3.33333	pseudo_transcript_0pseudo_transcript_0pseudo_transcript_0
pseudo_12469	0.135585	9.25949	2	2	pseudo_transcript_0	0.71213	0.257571	2	2	pseudo_transcript_0	0.937898	1.37032	3	3	pseudo_transcript_0	0.455865	2.8375	1	1	pseudo_transcript_0	0.595204	3.62913	2.33333	2.33333	pseudo_transcript_0pseudo_transcript_0pseudo_transcript_0	0.0671512	-9.18657	3	3	pseudo_transcript_0	0.216825	-4.16344	3	3	pseudo_transcript_0	0.251113	5.2909	2	2	pseudo_transcript_0	0	0	0	0	pseudo_transcript_0	0.178363	-2.68637	2.66667	2.66667	pseudo_transcript_0pseudo_transcript_0pseudo_transcript_0	0.515717	-3.22874	3	3	pseudo_transcript_0	0.585393	-2.98725	3	3	pseudo_transcript_0	0.331054	5.47076	3	3	pseudo_transcript_0	0.413367	3.20291	1	1	pseudo_transcript_0	0.477388	-0.248408	3	3	pseudo_transcript_0pseudo_transcript_0pseudo_transcript_0
pseudo_1247	0.376618	3.61272	5	5	pseudo_transcript_0	0.580904	4.1614	2	2	pseudo_transcript_0	0.447818	2.4591	5	5	pseudo_transcript_0	0.0292879	8.12245	2	2	pseudo_transcript_0	0.468447	3.41108	4	4	pseudo_transcript_0pseudo_transcript_0pseudo_transcript_0	0.780794	1.11259	2	2	pseudo_transcript_0	0.184201	-7.41286	4	4	pseudo_transcript_0	0.670344	-2.36578	3	3	pseudo_transcript_0	0.780485	-1.21341	1	1	pseudo_transcript_0	0.545113	-2.88868	3	3	pseudo_transcript_0pseudo_transcript_0pseudo_transcript_0	0.245277	11.2464	5	5	pseudo_transcript_0	0.295628	-6.48507	4	4	pseudo_transcript_0	0.583799	3.02231	5	5	pseudo_transcript_0	0.768912	2.68194	4	4	pseudo_transcript_0	0.374901	2.59454	4.66667	4.66667	pseudo_transcript_0pseudo_transcript_0pseudo_transcript_0
pseudo_12470	0.757637	1.83421	3	3	pseudo_transcript_0	0.959703	1.79771	4	4	pseudo_transcript_0	0.577093	2.0497	5	5	pseudo_transcript_0	0.890829	0.518484	3	3	pseudo_transcript_0	0.764811	1.89387	4	4	pseudo_transcript_0pseudo_transcript_0pseudo_transcript_0	0.363479	-4.28448	4	4	pseudo_transcript_0	0.121626	10.9077	4	4	pseudo_transcript_0	0.300255	4.91606	2	2	pseudo_transcript_0	0.381918	3.81496	2	2	pseudo_transcript_0	0.261787	3.84644	3.33333	3.33333	pseudo_transcript_0pseudo_transcript_0pseudo_transcript_0	0.438387	-2.4685	4	4	pseudo_transcript_0	0.104215	9.22287	4	4	pseudo_transcript_0	0.187978	3.05112	5	5	pseudo_transcript_0	0.254475	3.33728	4	4	pseudo_transcript_0	0.243527	3.2685	4.33333	4.33333	pseudo_transcript_0pseudo_transcript_0pseudo_transcript_0
pseudo_12471	0.100098	9.44336	5	5	pseudo_transcript_0	0.292352	3.07845	4	4	pseudo_transcript_0	0.777712	1.82457	4	4	pseudo_transcript_0	0.126535	4.41213	3	3	pseudo_transcript_0	0.390054	4.78212	4.33333	4.33333	pseudo_transcript_0pseudo_transcript_0pseudo_transcript_0	0.295475	9.43255	1	1	pseudo_transcript_0	0.165963	-6.91859	3	3	pseudo_transcript_0	0.876502	-1.68105	3	3	pseudo_transcript_0	0	0	0	0	pseudo_transcript_0	0.44598	0.277635	2.33333	2.33333	pseudo_transcript_0pseudo_transcript_0pseudo_transcript_0	0.0280856	9.58501	5	5	pseudo_transcript_0	0.86275	-0.638685	4	4	pseudo_transcript_0	0.464962	4.17007	4	4	pseudo_transcript_0	0.432985	2.07245	3	3	pseudo_transcript_0	0.451933	4.37213	4.33333	4.33333	pseudo_transcript_0pseudo_transcript_0pseudo_transcript_0
pseudo_12472	0.836102	-1.3746	4	4	pseudo_transcript_0	0.489644	0.0960477	5	5	pseudo_transcript_0	0.350894	-9.91508	1	1	pseudo_transcript_0	0.771495	-0.780708	1	1	pseudo_transcript_0	0.55888	-3.73121	3.33333	3.33333	pseudo_transcript_0pseudo_transcript_0pseudo_transcript_0	0.876326	1.00539	4	4	pseudo_transcript_0	0.32409	4.15401	4	4	pseudo_transcript_0	0.877458	-0.552682	2	2	pseudo_transcript_0	0.128689	-6.81674	1	1	pseudo_transcript_0	0.692625	1.53557	3.33333	3.33333	pseudo_transcript_0pseudo_transcript_0pseudo_transcript_0	0.914423	0.0341311	4	4	pseudo_transcript_0	0.779392	3.19787	5	5	pseudo_transcript_0	0.254175	-10.3455	1	1	pseudo_transcript_0	0.155855	-5.83264	1	1	pseudo_transcript_0	0.64933	-2.37118	3.33333	3.33333	pseudo_transcript_0pseudo_transcript_0pseudo_transcript_0
pseudo_12473	0.481223	-1.63769	4	4	pseudo_transcript_0	0.120371	9.50264	2	2	pseudo_transcript_0	0.61565	-4.906	4	4	pseudo_transcript_0	0.707451	2.36435	2	2	pseudo_transcript_0	0.405748	0.986314	3.33333	3.33333	pseudo_transcript_0pseudo_transcript_0pseudo_transcript_0	0.832202	0.567418	3	3	pseudo_transcript_0	0.0469874	-10.0597	3	3	pseudo_transcript_0	0.0787115	9.26842	2	2	pseudo_transcript_0	0.785089	-1.18304	1	1	pseudo_transcript_0	0.3193	-0.0746336	2.66667	2.66667	pseudo_transcript_0pseudo_transcript_0pseudo_transcript_0	0.559203	-1.50535	4	4	pseudo_transcript_0	0.362971	-3.95393	3	3	pseudo_transcript_0	0.124331	9.44259	2	2	pseudo_transcript_0	0.502692	2.60148	2	2	pseudo_transcript_0	0.348835	1.32777	3	3	pseudo_transcript_0pseudo_transcript_0pseudo_transcript_0
pseudo_12474	0.545829	-1.46413	3	3	pseudo_transcript_0	0.425516	-3.98426	3	3	pseudo_transcript_0	0.102548	9.22816	4	4	pseudo_transcript_0	0.272961	-3.99324	1	1	pseudo_transcript_0	0.357964	1.25992	3.33333	3.33333	pseudo_transcript_0pseudo_transcript_0pseudo_transcript_0	0.379938	3.81564	3	3	pseudo_transcript_0	0.615106	-3.02642	3	3	pseudo_transcript_0	0.727495	1.41894	1	1	pseudo_transcript_0	0	0	0	0	pseudo_transcript_0	0.574179	0.736055	2.33333	2.33333	pseudo_transcript_0pseudo_transcript_0pseudo_transcript_0	0.721108	2.30394	3	3	pseudo_transcript_0	0.198111	-4.02731	4	4	pseudo_transcript_0	0.0466349	9.91757	4	4	pseudo_transcript_0	0.581033	1.57574	2	2	pseudo_transcript_0	0.321951	2.7314	3.66667	3.66667	pseudo_transcript_0pseudo_transcript_0pseudo_transcript_0
pseudo_12475	0.159639	-10.7018	1	1	pseudo_transcript_0	0.209603	9.28578	5	5	pseudo_transcript_0	0.991124	1.96234	4	4	pseudo_transcript_0	0.613584	-1.2389	1	1	pseudo_transcript_0	0.453455	0.182098	3.33333	3.33333	pseudo_transcript_0pseudo_transcript_0pseudo_transcript_0	0.131468	-10.5851	4	4	pseudo_transcript_0	0.956088	3.61238	5	5	pseudo_transcript_0	0.927992	-1.43221	3	3	pseudo_transcript_0	0.386546	-4.24809	2	2	pseudo_transcript_0	0.671849	-2.80164	4	4	pseudo_transcript_0pseudo_transcript_0pseudo_transcript_0	0.00922223	-11.135	3	3	pseudo_transcript_0	0.25528	7.25167	5	5	pseudo_transcript_0	0.829739	-3.29794	5	5	pseudo_transcript_0	0.413251	-2.14605	3	3	pseudo_transcript_0	0.364747	-2.39374	4.33333	4.33333	pseudo_transcript_0pseudo_transcript_0pseudo_transcript_0
pseudo_12476	0.544287	4.72081	3	3	pseudo_transcript_0	0.610787	-1.98459	3	3	pseudo_transcript_0	0.151696	9.40458	5	5	pseudo_transcript_0	0.438579	3.35237	2	2	pseudo_transcript_0	0.43559	4.04693	3.66667	3.66667	pseudo_transcript_0pseudo_transcript_0pseudo_transcript_0	0.871109	-2.39188	2	2	pseudo_transcript_0	0.354622	4.2199	3	3	pseudo_transcript_0	0.0564908	9.45771	2	2	pseudo_transcript_0	0.114284	7.48241	1	1	pseudo_transcript_0	0.427407	3.76191	2.33333	2.33333	pseudo_transcript_0pseudo_transcript_0pseudo_transcript_0	0.429361	3.47592	3	3	pseudo_transcript_0	0.592779	2.236	3	3	pseudo_transcript_0	0.00387643	10.6547	5	5	pseudo_transcript_0	0.030734	7.55818	2	2	pseudo_transcript_0	0.342005	5.45554	3.66667	3.66667	pseudo_transcript_0pseudo_transcript_0pseudo_transcript_0
pseudo_12477	0.580808	3.05395	3	3	pseudo_transcript_0	0.0957671	-10.6601	2	2	pseudo_transcript_0	0.166757	-7.52689	2	2	pseudo_transcript_1	0.108747	-8.57424	1	1	pseudo_transcript_1	0.281111	-5.04435	2.33333	2.33333	pseudo_transcript_0pseudo_transcript_0pseudo_transcript_1	0.194417	-9.26544	5	5	pseudo_transcript_0	0.394168	5.39068	2	2	pseudo_transcript_0	0.0712713	9.27827	2	2	pseudo_transcript_1	0.0881788	10.0313	1	1	pseudo_transcript_1	0.219952	1.80117	3	3	pseudo_transcript_0pseudo_transcript_0pseudo_transcript_1	0.350168	4.8677	2	2	pseudo_transcript_1	0.256827	-10.1678	1	1	pseudo_transcript_0	0.196472	6.59869	4	4	pseudo_transcript_0	0	0	0	0	pseudo_transcript_1	0.267822	0.43286	2.33333	2.33333	pseudo_transcript_1pseudo_transcript_0pseudo_transcript_0
pseudo_12478	0.908717	-0.0302373	2	2	pseudo_transcript_0	0.257436	-6.79802	4	4	pseudo_transcript_0	0.608333	-3.52292	4	4	pseudo_transcript_0	0.303836	-3.86083	1	1	pseudo_transcript_0	0.591495	-3.45039	3.33333	3.33333	pseudo_transcript_0pseudo_transcript_0pseudo_transcript_0	0.517609	-4.28186	2	2	pseudo_transcript_0	0.165729	7.61681	4	4	pseudo_transcript_0	0.953358	-2.93065	4	4	pseudo_transcript_0	0.437171	1.94091	2	2	pseudo_transcript_0	0.545565	0.134767	3.33333	3.33333	pseudo_transcript_0pseudo_transcript_0pseudo_transcript_0	0.644199	-3.02658	3	3	pseudo_transcript_0	0.810507	3.66674	4	4	pseudo_transcript_0	0.296508	-5.86513	4	4	pseudo_transcript_0	0.642053	-1.15235	2	2	pseudo_transcript_0	0.583738	-1.74166	3.66667	3.66667	pseudo_transcript_0pseudo_transcript_0pseudo_transcript_0
pseudo_2482	0.303453	-4.58586	4	4	pseudo_transcript_0	0.82564	1.98425	4	4	pseudo_transcript_0	0.0298581	10.3753	2	2	pseudo_transcript_0	0	0	0	0	pseudo_transcript_1	0.386317	2.59122	3.33333	3.33333	pseudo_transcript_0pseudo_transcript_0pseudo_transcript_0	0.0231352	9.95757	4	4	pseudo_transcript_0	0.16459	11.435	1	1	pseudo_transcript_1	0.0845879	-8.90557	3	3	pseudo_transcript_0	0	0	0	0	pseudo_transcript_1	0.0907711	4.16233	2.66667	2.66667	pseudo_transcript_0pseudo_transcript_1pseudo_transcript_0	0.180742	8.32556	3	3	pseudo_transcript_0	0.0928934	11.6143	1	1	pseudo_transcript_1	0.536158	3.313	2	2	pseudo_transcript_1	0	0	0	0	pseudo_transcript_1	0.269931	7.75094	2	2	pseudo_transcript_0pseudo_transcript_1pseudo_transcript_1
pseudo_1248	0.135325	-6.90909	3	3	pseudo_transcript_0	0.304878	2.91803	4	4	pseudo_transcript_0	0.716116	2.4282	4	4	pseudo_transcript_0	0.195281	5.98325	1	1	pseudo_transcript_0	0.38544	-0.52095	3.66667	3.66667	pseudo_transcript_0pseudo_transcript_0pseudo_transcript_0	0.32012	4.602	4	4	pseudo_transcript_0	0.456106	-2.87364	4	4	pseudo_transcript_0	0.666732	-3.79381	4	4	pseudo_transcript_0	0.664645	-1.41552	3	3	pseudo_transcript_0	0.480986	-0.688484	4	4	pseudo_transcript_0pseudo_transcript_0pseudo_transcript_0	0.648629	-1.95749	3	3	pseudo_transcript_0	0.931909	1.44809	4	4	pseudo_transcript_0	0.718032	2.19806	4	4	pseudo_transcript_0	0.915426	-0.0060341	2	2	pseudo_transcript_0	0.76619	0.562888	3.66667	3.66667	pseudo_transcript_0pseudo_transcript_0pseudo_transcript_0
pseudo_12480	0.0859198	-10.3045	4	4	pseudo_transcript_0	0.835096	2.54355	4	4	pseudo_transcript_0	0.74224	-1.65778	4	4	pseudo_transcript_0	0.363083	-1.7592	3	3	pseudo_transcript_0	0.554419	-3.13956	4	4	pseudo_transcript_0pseudo_transcript_0pseudo_transcript_0	0.100933	8.36201	4	4	pseudo_transcript_0	0.556847	1.46686	3	3	pseudo_transcript_0	0.359609	1.91924	4	4	pseudo_transcript_0	0.417927	1.74482	3	3	pseudo_transcript_0	0.33913	3.91604	3.66667	3.66667	pseudo_transcript_0pseudo_transcript_0pseudo_transcript_0	0.805253	-0.816308	2	2	pseudo_transcript_0	0.595734	2.79869	4	4	pseudo_transcript_0	0.620009	1.2671	3	3	pseudo_transcript_0	0.677349	1.83445	2	2	pseudo_transcript_0	0.673665	1.08316	3	3	pseudo_transcript_0pseudo_transcript_0pseudo_transcript_0
pseudo_12481	0.168383	6.41477	3	3	pseudo_transcript_0	0.943543	1.92362	3	3	pseudo_transcript_0	0.426041	5.02254	3	3	pseudo_transcript_0	0.501321	2.6647	1	1	pseudo_transcript_0	0.512656	4.45364	3	3	pseudo_transcript_0pseudo_transcript_0pseudo_transcript_0	0.429408	8.55131	1	1	pseudo_transcript_0	0.121626	-10.0924	4	4	pseudo_transcript_0	0.424298	-5.72995	3	3	pseudo_transcript_0	0	0	0	0	pseudo_transcript_0	0.325111	-2.42368	2.66667	2.66667	pseudo_transcript_0pseudo_transcript_0pseudo_transcript_0	0.0614182	9.34308	3	3	pseudo_transcript_0	0.107648	-7.57193	4	4	pseudo_transcript_0	0.736218	-0.356835	3	3	pseudo_transcript_0	0.797769	0.939546	1	1	pseudo_transcript_0	0.301761	0.471436	3.33333	3.33333	pseudo_transcript_0pseudo_transcript_0pseudo_transcript_0
pseudo_1014	0.0302306	-10.2149	3	3	pseudo_transcript_0	0.32797	-6.07131	3	3	pseudo_transcript_0	0.225186	5.62678	3	3	pseudo_transcript_0	0.436396	-1.86002	2	2	pseudo_transcript_0	0.194462	-3.55314	3	3	pseudo_transcript_0pseudo_transcript_0pseudo_transcript_0	0.734848	2.50835	3	3	pseudo_transcript_0	0.621071	-3.66585	5	5	pseudo_transcript_0	0.128504	-9.84704	4	4	pseudo_transcript_0	0.817497	-0.791907	2	2	pseudo_transcript_0	0.494808	-3.66818	4	4	pseudo_transcript_0pseudo_transcript_0pseudo_transcript_0	0.0290285	-11.4504	2	2	pseudo_transcript_0	0.117085	-9.26366	4	4	pseudo_transcript_0	0.640929	-4.19055	5	5	pseudo_transcript_0	0.198251	-3.19802	2	2	pseudo_transcript_0	0.262348	-8.30155	3.66667	3.66667	pseudo_transcript_0pseudo_transcript_0pseudo_transcript_0
pseudo_12483	0.398795	-2.1558	3	3	pseudo_transcript_1	0.318826	9.30411	1	1	pseudo_transcript_0	0.633147	-2.10427	2	2	pseudo_transcript_1	0	0	0	0	pseudo_transcript_0	0.450256	1.68135	2	2	pseudo_transcript_1pseudo_transcript_0pseudo_transcript_1	0.566051	-3.31959	4	4	pseudo_transcript_0	0	0	0	0	pseudo_transcript_0	0.295741	-3.80922	3	3	pseudo_transcript_1	0	0	0	0	pseudo_transcript_0	0.287264	-2.37627	2.33333	2.33333	pseudo_transcript_0pseudo_transcript_0pseudo_transcript_1	0.460388	-3.71104	4	4	pseudo_transcript_0	0.530459	8.03783	1	1	pseudo_transcript_0	0.144583	-6.59903	2	2	pseudo_transcript_1	0	0	0	0	pseudo_transcript_0	0.378477	-0.757414	2.33333	2.33333	pseudo_transcript_0pseudo_transcript_0pseudo_transcript_1
pseudo_12484	0.473338	-2.95218	4	4	pseudo_transcript_0	0.0656994	-8.0904	3	3	pseudo_transcript_0	0.16036	-6.60329	4	4	pseudo_transcript_0	0.224526	-3.83723	2	2	pseudo_transcript_0	0.233133	-5.88196	3.66667	3.66667	pseudo_transcript_0pseudo_transcript_0pseudo_transcript_0	0.350206	5.41432	3	3	pseudo_transcript_0	0.709097	-2.48827	5	5	pseudo_transcript_0	0.855802	-2.01106	5	5	pseudo_transcript_0	0.949047	-0.355729	3	3	pseudo_transcript_0	0.638368	0.304996	4.33333	4.33333	pseudo_transcript_0pseudo_transcript_0pseudo_transcript_0	0.824319	0.174889	2	2	pseudo_transcript_0	0.025694	-10.6781	4	4	pseudo_transcript_0	0.0969269	-8.07936	5	5	pseudo_transcript_0	0.106039	-7.65837	1	1	pseudo_transcript_0	0.315646	-6.1942	3.66667	3.66667	pseudo_transcript_0pseudo_transcript_0pseudo_transcript_0
pseudo_12485	0.267574	-6.34246	2	2	pseudo_transcript_0	0.745549	-0.748001	3	3	pseudo_transcript_0	0.790001	6.33611	4	4	pseudo_transcript_0	0.964523	0.548043	1	1	pseudo_transcript_0	0.601041	-0.251452	3	3	pseudo_transcript_0pseudo_transcript_0pseudo_transcript_0	0.960314	0.0551874	3	3	pseudo_transcript_0	0.505495	3.47915	3	3	pseudo_transcript_0	0.167833	9.48458	1	1	pseudo_transcript_0	0	0	0	0	pseudo_transcript_0	0.544548	4.33964	2.33333	2.33333	pseudo_transcript_0pseudo_transcript_0pseudo_transcript_0	0.204558	-6.40209	2	2	pseudo_transcript_0	0.61519	2.73146	3	3	pseudo_transcript_0	0.0486951	9.28269	4	4	pseudo_transcript_0	0.548091	1.74318	2	2	pseudo_transcript_0	0.289481	1.87069	3	3	pseudo_transcript_0pseudo_transcript_0pseudo_transcript_0
pseudo_12486	0.750467	2.55879	4	4	pseudo_transcript_0	0.304675	-3.96021	3	3	pseudo_transcript_0	0.807185	2.16267	4	4	pseudo_transcript_0	0.488742	-0.880203	3	3	pseudo_transcript_0	0.620776	0.253752	3.66667	3.66667	pseudo_transcript_0pseudo_transcript_0pseudo_transcript_0	0.130524	6.90065	3	3	pseudo_transcript_0	0.459459	2.08862	4	4	pseudo_transcript_0	0.683831	-4.52553	4	4	pseudo_transcript_0	0.411997	2.24272	3	3	pseudo_transcript_0	0.424604	1.48791	3.66667	3.66667	pseudo_transcript_0pseudo_transcript_0pseudo_transcript_0	0.104249	9.26573	4	4	pseudo_transcript_0	0.711686	-2.90128	4	4	pseudo_transcript_0	0.543521	-2.10812	4	4	pseudo_transcript_0	0.59965	1.57263	4	4	pseudo_transcript_0	0.453152	1.41877	4	4	pseudo_transcript_0pseudo_transcript_0pseudo_transcript_0
pseudo_12487	0.347213	3.81022	4	4	pseudo_transcript_0	0.488196	-2.0422	2	2	pseudo_transcript_0	0.737182	-1.41857	2	2	pseudo_transcript_0	0.680153	-0.754973	2	2	pseudo_transcript_0	0.524197	0.116482	2.66667	2.66667	pseudo_transcript_0pseudo_transcript_0pseudo_transcript_0	0.692351	2.80163	3	3	pseudo_transcript_0	0.932096	0.142065	2	2	pseudo_transcript_0	0.295741	3.45624	3	3	pseudo_transcript_0	0.20626	2.8054	2	2	pseudo_transcript_0	0.640063	2.13331	2.66667	2.66667	pseudo_transcript_0pseudo_transcript_0pseudo_transcript_0	0.184029	6.84907	3	3	pseudo_transcript_0	0.486261	-3.43096	1	1	pseudo_transcript_0	0.674939	2.45108	3	3	pseudo_transcript_0	0	0	0	0	pseudo_transcript_0	0.448409	1.9564	2.33333	2.33333	pseudo_transcript_0pseudo_transcript_0pseudo_transcript_0
pseudo_10318	0.0302306	-10.1202	3	3	pseudo_transcript_0	0.891673	-0.578289	3	3	pseudo_transcript_0	0.981416	1.45966	3	3	pseudo_transcript_0	0.12848	-7.35075	1	1	pseudo_transcript_0	0.63444	-3.07962	3	3	pseudo_transcript_0pseudo_transcript_0pseudo_transcript_0	0.764158	-2.63279	5	5	pseudo_transcript_0	0.535282	4.80034	2	2	pseudo_transcript_0	0.696434	-3.50282	2	2	pseudo_transcript_0	0.921227	0.147206	1	1	pseudo_transcript_0	0.665291	-0.445089	3	3	pseudo_transcript_0pseudo_transcript_0pseudo_transcript_0	0.0417757	-9.76628	4	4	pseudo_transcript_0	0.574445	4.27885	2	2	pseudo_transcript_0	0.982485	-0.302472	3	3	pseudo_transcript_0	0.119441	-7.10325	1	1	pseudo_transcript_0	0.532902	-1.92997	3	3	pseudo_transcript_0pseudo_transcript_0pseudo_transcript_0
pseudo_12489	0.0668101	9.24553	3	3	pseudo_transcript_0	0.649281	2.76793	5	5	pseudo_transcript_0	0.56245	4.31483	4	4	pseudo_transcript_1	0.526018	3.79905	2	2	pseudo_transcript_0	0.426181	5.44276	4	4	pseudo_transcript_0pseudo_transcript_0pseudo_transcript_1	0.128698	-9.30139	2	2	pseudo_transcript_0	0.450271	-5.37224	4	4	pseudo_transcript_1	0.407279	7.75131	1	1	pseudo_transcript_0	0.251088	3.82608	1	1	pseudo_transcript_0	0.32875	-2.30744	2.33333	2.33333	pseudo_transcript_0pseudo_transcript_1pseudo_transcript_0	0.486289	3.05949	3	3	pseudo_transcript_0	0.309244	3.59515	5	5	pseudo_transcript_0	0.118722	10.8278	1	1	pseudo_transcript_0	0.12909	7.14057	1	1	pseudo_transcript_0	0.304752	5.82749	3	3	pseudo_transcript_0pseudo_transcript_0pseudo_transcript_0
pseudo_1249	0.264382	-7.64852	4	4	pseudo_transcript_0	0.630156	-1.36133	2	2	pseudo_transcript_0	0.988222	2.75895	2	2	pseudo_transcript_0	0.219789	-4.37941	1	1	pseudo_transcript_0	0.627587	-2.08363	2.66667	2.66667	pseudo_transcript_0pseudo_transcript_0pseudo_transcript_0	0.635125	-1.67552	4	4	pseudo_transcript_0	0.780262	-2.07039	3	3	pseudo_transcript_0	0.268349	8.51321	1	1	pseudo_transcript_0	0.43063	2.45273	1	1	pseudo_transcript_0	0.561245	1.5891	2.66667	2.66667	pseudo_transcript_0pseudo_transcript_0pseudo_transcript_0	0.0816137	-9.36945	4	4	pseudo_transcript_0	0.377683	-3.2072	3	3	pseudo_transcript_0	0.257441	7.70147	2	2	pseudo_transcript_0	0.509062	-1.82499	1	1	pseudo_transcript_0	0.238912	-1.62506	3	3	pseudo_transcript_0pseudo_transcript_0pseudo_transcript_0
pseudo_12490	0.934048	0.492038	3	3	pseudo_transcript_0	0.164328	6.65388	3	3	pseudo_transcript_0	0.205274	6.15047	3	3	pseudo_transcript_0	0.210114	5.81258	1	1	pseudo_transcript_0	0.43455	4.43213	3	3	pseudo_transcript_0pseudo_transcript_0pseudo_transcript_0	0.315759	3.96261	3	3	pseudo_transcript_0	0.109164	-10.5822	4	4	pseudo_transcript_0	0.436447	-4.63153	2	2	pseudo_transcript_0	0.287417	-3.7346	1	1	pseudo_transcript_0	0.287123	-3.75038	3	3	pseudo_transcript_0pseudo_transcript_0pseudo_transcript_0	0.353653	4.40698	3	3	pseudo_transcript_0	0.895405	3.12711	5	5	pseudo_transcript_0	0.507202	3.15126	4	4	pseudo_transcript_0	0.502692	3.73793	2	2	pseudo_transcript_0	0.58542	3.56179	4	4	pseudo_transcript_0pseudo_transcript_0pseudo_transcript_0
pseudo_12491	0.878145	-4.25407	4	4	pseudo_transcript_0	0.389831	5.56668	3	3	pseudo_transcript_0	0.391259	-4.45353	4	4	pseudo_transcript_0	0.757168	-0.0301419	3	3	pseudo_transcript_0	0.553079	-1.04697	3.66667	3.66667	pseudo_transcript_0pseudo_transcript_0pseudo_transcript_0	0.116325	7.38896	2	2	pseudo_transcript_0	0.862373	-0.0127966	2	2	pseudo_transcript_0	0.374008	4.25455	5	5	pseudo_transcript_0	0.104979	8.37017	1	1	pseudo_transcript_0	0.450902	3.8769	3	3	pseudo_transcript_0pseudo_transcript_0pseudo_transcript_0	0.228466	4.19157	3	3	pseudo_transcript_0	0.451392	2.80627	4	4	pseudo_transcript_0	0.902996	0.11846	3	3	pseudo_transcript_0	0.141989	6.72261	1	1	pseudo_transcript_0	0.527618	2.3721	3.33333	3.33333	pseudo_transcript_0pseudo_transcript_0pseudo_transcript_0
pseudo_12492	0.950351	2.28566	4	4	pseudo_transcript_0	0.667331	2.84079	4	4	pseudo_transcript_0	0.607774	-1.61848	3	3	pseudo_transcript_0	0.141644	-4.61702	2	2	pseudo_transcript_0	0.741819	1.16932	3.66667	3.66667	pseudo_transcript_0pseudo_transcript_0pseudo_transcript_0	0.550959	-2.86802	5	5	pseudo_transcript_0	0.760095	0.736347	3	3	pseudo_transcript_0	0.771402	0.886273	3	3	pseudo_transcript_0	0.19436	4.41832	2	2	pseudo_transcript_0	0.694152	-0.415132	3.66667	3.66667	pseudo_transcript_0pseudo_transcript_0pseudo_transcript_0	0.587503	-3.30226	5	5	pseudo_transcript_0	0.471538	3.28941	4	4	pseudo_transcript_0	0.830353	-0.473869	2	2	pseudo_transcript_0	0.739498	-0.477437	2	2	pseudo_transcript_0	0.629798	-0.162238	3.66667	3.66667	pseudo_transcript_0pseudo_transcript_0pseudo_transcript_0
pseudo_12493	0.183698	-6.32064	2	2	pseudo_transcript_0	0.450727	-4.93735	2	2	pseudo_transcript_0	0.064149	9.5278	2	2	pseudo_transcript_0	0	0	0	0	pseudo_transcript_0	0.232858	-0.576731	2	2	pseudo_transcript_0pseudo_transcript_0pseudo_transcript_0	0.686101	1.61202	2	2	pseudo_transcript_0	0.888285	-2.74254	4	4	pseudo_transcript_0	0.0528905	-9.08154	3	3	pseudo_transcript_0	0.224887	-4.95777	1	1	pseudo_transcript_0	0.542426	-3.40402	3	3	pseudo_transcript_0pseudo_transcript_0pseudo_transcript_0	0.418188	-4.75637	2	2	pseudo_transcript_0	0.187663	-4.798	3	3	pseudo_transcript_0	0.629573	-3.94782	4	4	pseudo_transcript_0	0.450895	-2.52718	1	1	pseudo_transcript_0	0.411808	-4.50073	3	3	pseudo_transcript_0pseudo_transcript_0pseudo_transcript_0
pseudo_12494	0.860228	-3.92413	4	4	pseudo_transcript_0	0.773873	-4.68305	5	5	pseudo_transcript_0	0.835831	-0.514846	3	3	pseudo_transcript_0	0.66397	1.32793	2	2	pseudo_transcript_0	0.823311	-3.04067	4	4	pseudo_transcript_0pseudo_transcript_0pseudo_transcript_0	0.987251	-2.35093	4	4	pseudo_transcript_0	0.438587	3.88559	3	3	pseudo_transcript_0	0.633824	0.671049	3	3	pseudo_transcript_0	0.18041	5.06687	1	1	pseudo_transcript_0	0.686554	0.735234	3.33333	3.33333	pseudo_transcript_0pseudo_transcript_0pseudo_transcript_0	0.835696	0.179741	3	3	pseudo_transcript_0	0.547588	5.28034	3	3	pseudo_transcript_0	0.793381	0.50554	3	3	pseudo_transcript_0	0	0	0	0	pseudo_transcript_0	0.725555	1.98854	3	3	pseudo_transcript_0pseudo_transcript_0pseudo_transcript_0
pseudo_12495	0.891117	-0.122244	3	3	pseudo_transcript_0	0.195071	-5.05145	3	3	pseudo_transcript_0	0.589917	0.110152	3	3	pseudo_transcript_0	0	0	0	0	pseudo_transcript_0	0.558702	-1.68785	3	3	pseudo_transcript_0pseudo_transcript_0pseudo_transcript_0	0.682312	-2.31979	3	3	pseudo_transcript_0	0.977366	3.82253	4	4	pseudo_transcript_0	0.206404	3.60572	3	3	pseudo_transcript_0	0.0956802	-4.99844	2	2	pseudo_transcript_0	0.622027	1.70282	3.33333	3.33333	pseudo_transcript_0pseudo_transcript_0pseudo_transcript_0	0.692251	-2.89151	4	4	pseudo_transcript_0	0.144924	-6.81182	2	2	pseudo_transcript_0	0.527323	4.06438	3	3	pseudo_transcript_0	0.238552	-2.51363	2	2	pseudo_transcript_0	0.454833	-1.87965	3	3	pseudo_transcript_0pseudo_transcript_0pseudo_transcript_0
pseudo_12496	0.123216	-10.2936	5	5	pseudo_transcript_0	0.925393	2.14322	4	4	pseudo_transcript_0	0.704988	-4.45957	5	5	pseudo_transcript_0	0.523301	-4.12311	4	4	pseudo_transcript_0	0.584532	-4.20333	4.66667	4.66667	pseudo_transcript_0pseudo_transcript_0pseudo_transcript_0	0.226703	6.15921	4	4	pseudo_transcript_0	0.962469	-2.00443	4	4	pseudo_transcript_0	0.362685	3.14599	4	4	pseudo_transcript_0	0.246496	2.4808	3	3	pseudo_transcript_0	0.517286	2.43359	4	4	pseudo_transcript_0pseudo_transcript_0pseudo_transcript_0	0.474778	-1.84704	3	3	pseudo_transcript_0	0.762122	-0.807882	4	4	pseudo_transcript_0	0.599636	3.56399	4	4	pseudo_transcript_0	0.970836	0.0565686	2	2	pseudo_transcript_0	0.612178	0.30302	3.66667	3.66667	pseudo_transcript_0pseudo_transcript_0pseudo_transcript_0
pseudo_12497	0.551499	4.70475	3	3	pseudo_transcript_0	0.393169	8.94093	1	1	pseudo_transcript_0	0.177136	2.66564	4	4	pseudo_transcript_0	0	0	0	0	pseudo_transcript_0	0.373935	5.43711	2.66667	2.66667	pseudo_transcript_0pseudo_transcript_0pseudo_transcript_0	0.0767985	-9.14617	4	4	pseudo_transcript_0	0.484084	-8.6537	1	1	pseudo_transcript_0	0.73294	-4.59433	3	3	pseudo_transcript_0	0.511655	-2.66737	1	1	pseudo_transcript_0	0.431274	-7.46473	2.66667	2.66667	pseudo_transcript_0pseudo_transcript_0pseudo_transcript_0	0.271925	-4.2564	5	5	pseudo_transcript_0	0.843938	-0.541765	2	2	pseudo_transcript_0	0.599636	1.03775	4	4	pseudo_transcript_0	0.310123	-3.51699	2	2	pseudo_transcript_0	0.571833	-1.25347	3.66667	3.66667	pseudo_transcript_0pseudo_transcript_0pseudo_transcript_0
pseudo_12498	0.407741	3.03092	5	5	pseudo_transcript_0	0.693173	-0.458087	3	3	pseudo_transcript_0	0.88885	1.88133	3	3	pseudo_transcript_0	0.29894	4.07707	1	1	pseudo_transcript_0	0.663255	1.48472	3.66667	3.66667	pseudo_transcript_0pseudo_transcript_0pseudo_transcript_0	0.270505	-5.91043	4	4	pseudo_transcript_0	0.234577	5.73421	3	3	pseudo_transcript_0	0.98787	0.00947535	3	3	pseudo_transcript_0	0.549078	-1.90784	2	2	pseudo_transcript_0	0.497651	-0.0555826	3.33333	3.33333	pseudo_transcript_0pseudo_transcript_0pseudo_transcript_0	0.820139	-0.290751	5	5	pseudo_transcript_0	0.427533	5.27797	3	3	pseudo_transcript_0	0.859555	2.61153	4	4	pseudo_transcript_0	0.736871	1.15881	2	2	pseudo_transcript_0	0.702409	2.53292	4	4	pseudo_transcript_0pseudo_transcript_0pseudo_transcript_0
pseudo_517	0.151662	7.08796	2	2	pseudo_transcript_0	0.201312	-4.96636	3	3	pseudo_transcript_0	0.0298581	10.311	2	2	pseudo_transcript_0	0.358433	3.38188	1	1	pseudo_transcript_0	0.127611	4.1442	2.33333	2.33333	pseudo_transcript_0pseudo_transcript_0pseudo_transcript_0	0.337928	-4.01539	3	3	pseudo_transcript_0	0.286628	5.65541	3	3	pseudo_transcript_0	0.0801179	-8.73174	3	3	pseudo_transcript_0	0.64898	-1.35246	2	2	pseudo_transcript_0	0.234891	-2.36391	3	3	pseudo_transcript_0pseudo_transcript_0pseudo_transcript_0	0.741104	3.53326	4	4	pseudo_transcript_0	0.747093	3.0713	2	2	pseudo_transcript_0	0.892094	-1.74639	4	4	pseudo_transcript_0	0.857689	-0.10837	2	2	pseudo_transcript_0	0.793431	1.61939	3.33333	3.33333	pseudo_transcript_0pseudo_transcript_0pseudo_transcript_0
pseudo_125	0.540699	3.04203	3	3	pseudo_transcript_0	0.111529	9.58684	2	2	pseudo_transcript_0	0.910902	-3.93493	5	5	pseudo_transcript_0	0.0205369	9.10799	2	2	pseudo_transcript_0	0.521043	2.89798	3.33333	3.33333	pseudo_transcript_0pseudo_transcript_0pseudo_transcript_0	0.960056	-0.145048	1	1	pseudo_transcript_0	0.123413	-9.89577	2	2	pseudo_transcript_0	0.463492	1.22522	3	3	pseudo_transcript_0	0.935514	0.0988884	1	1	pseudo_transcript_0	0.515654	-2.93853	2	2	pseudo_transcript_0pseudo_transcript_0pseudo_transcript_0	0.555826	3.07247	3	3	pseudo_transcript_0	0.902568	-0.328584	3	3	pseudo_transcript_0	0.65776	3.15775	4	4	pseudo_transcript_0	0.033821	7.69134	2	2	pseudo_transcript_0	0.705385	1.96721	3.33333	3.33333	pseudo_transcript_0pseudo_transcript_0pseudo_transcript_0
pseudo_1250	0.816286	3.26467	4	4	pseudo_transcript_0	0.519847	-1.66841	3	3	pseudo_transcript_0	0.185768	9.23015	4	4	pseudo_transcript_0	0.800061	-0.0393173	2	2	pseudo_transcript_0	0.5073	3.6088	3.66667	3.66667	pseudo_transcript_0pseudo_transcript_0pseudo_transcript_0	0.574544	-4.76493	4	4	pseudo_transcript_0	0.905192	-1.92747	3	3	pseudo_transcript_0	0.779136	-0.702478	2	2	pseudo_transcript_0	0.200699	-5.40749	1	1	pseudo_transcript_0	0.752958	-2.46496	3	3	pseudo_transcript_0pseudo_transcript_0pseudo_transcript_0	0.451022	-8.52834	5	5	pseudo_transcript_0	0.427873	-4.15024	4	4	pseudo_transcript_0	0.112759	8.32052	4	4	pseudo_transcript_0	0.843112	0.640093	4	4	pseudo_transcript_0	0.330551	-1.45269	4.33333	4.33333	pseudo_transcript_0pseudo_transcript_0pseudo_transcript_0
pseudo_12500	0.55785	-3.60988	5	5	pseudo_transcript_0	0.550132	-3.47766	4	4	pseudo_transcript_0	0.204127	-5.46759	3	3	pseudo_transcript_0	0.313681	-2.51069	2	2	pseudo_transcript_0	0.43737	-4.18504	4	4	pseudo_transcript_0pseudo_transcript_0pseudo_transcript_0	0.394078	3.93507	5	5	pseudo_transcript_0	0.426245	4.2901	5	5	pseudo_transcript_0	0.0833766	6.86912	3	3	pseudo_transcript_0	0.286588	2.51683	3	3	pseudo_transcript_0	0.301233	5.03143	4.33333	4.33333	pseudo_transcript_0pseudo_transcript_0pseudo_transcript_0	0.703115	1.09706	4	4	pseudo_transcript_0	0.798539	2.99926	5	5	pseudo_transcript_0	0.663569	2.72744	2	2	pseudo_transcript_0	0.577651	-1.2073	1	1	pseudo_transcript_0	0.721741	2.27459	3.66667	3.66667	pseudo_transcript_0pseudo_transcript_0pseudo_transcript_0
pseudo_12501	0.520826	3.243	4	4	pseudo_transcript_0	0.0926243	6.80669	3	3	pseudo_transcript_0	0.105048	-10.1477	2	2	pseudo_transcript_0	0.33432	-3.64084	1	1	pseudo_transcript_0	0.2395	-0.0326562	3	3	pseudo_transcript_0pseudo_transcript_0pseudo_transcript_0	0.691167	1.40618	3	3	pseudo_transcript_0	0.0991445	-10.6935	4	4	pseudo_transcript_0	0.219431	3.93345	3	3	pseudo_transcript_0	0.837291	-1.11723	2	2	pseudo_transcript_0	0.336581	-1.78464	3.33333	3.33333	pseudo_transcript_0pseudo_transcript_0pseudo_transcript_0	0.322252	4.20929	4	4	pseudo_transcript_0	0.711192	-0.995023	4	4	pseudo_transcript_0	0.428808	-8.26824	1	1	pseudo_transcript_0	0.442068	-2.61555	1	1	pseudo_transcript_0	0.487417	-1.68466	3	3	pseudo_transcript_0pseudo_transcript_0pseudo_transcript_0
pseudo_12502	0.982329	-2.95299	5	5	pseudo_transcript_0	0.350814	3.74187	5	5	pseudo_transcript_0	0.455291	2.81322	5	5	pseudo_transcript_0	0.506831	3.37966	5	5	pseudo_transcript_0	0.596145	1.2007	5	5	pseudo_transcript_0pseudo_transcript_0pseudo_transcript_0	0.793218	-4.48048	5	5	pseudo_transcript_0	0.822896	1.30293	3	3	pseudo_transcript_0	0.625425	0.674776	3	3	pseudo_transcript_0	0.261125	3.72164	1	1	pseudo_transcript_0	0.74718	-0.83426	3.66667	3.66667	pseudo_transcript_0pseudo_transcript_0pseudo_transcript_0	0.990947	-0.560241	4	4	pseudo_transcript_0	0.13287	7.80491	4	4	pseudo_transcript_0	0.244739	6.13119	4	4	pseudo_transcript_0	0.451544	1.85086	3	3	pseudo_transcript_0	0.456185	4.45862	4	4	pseudo_transcript_0pseudo_transcript_0pseudo_transcript_0
pseudo_12503	0.96977	-0.314723	3	3	pseudo_transcript_0	0.527879	8.33895	4	4	pseudo_transcript_0	0.31502	-2.64619	4	4	pseudo_transcript_0	0.6651	-0.617187	3	3	pseudo_transcript_0	0.604223	1.79268	3.66667	3.66667	pseudo_transcript_0pseudo_transcript_0pseudo_transcript_0	0.592988	1.59066	3	3	pseudo_transcript_0	0.0712279	-9.87979	4	4	pseudo_transcript_0	0.387112	3.33972	3	3	pseudo_transcript_0	0.990354	-0.874213	3	3	pseudo_transcript_0	0.350443	-1.6498	3.33333	3.33333	pseudo_transcript_0pseudo_transcript_0pseudo_transcript_0	0.636019	2.02298	2	2	pseudo_transcript_0	0.194048	-3.67014	5	5	pseudo_transcript_0	0.99634	0.060262	4	4	pseudo_transcript_0	0.493857	-1.74713	2	2	pseudo_transcript_0	0.608802	-0.528968	3.66667	3.66667	pseudo_transcript_0pseudo_transcript_0pseudo_transcript_0
pseudo_12504	0.659087	1.17038	5	5	pseudo_transcript_0	0.961216	-0.635017	2	2	pseudo_transcript_0	0.748603	1.52376	3	3	pseudo_transcript_0	0.528334	2.59168	1	1	pseudo_transcript_0	0.789635	0.686375	3.33333	3.33333	pseudo_transcript_0pseudo_transcript_0pseudo_transcript_0	0.087685	9.03149	4	4	pseudo_transcript_0	0.114763	-7.20254	3	3	pseudo_transcript_0	0.649805	-5.19061	4	4	pseudo_transcript_0	0.887995	-0.666711	1	1	pseudo_transcript_0	0.284084	-1.12055	3.66667	3.66667	pseudo_transcript_0pseudo_transcript_0pseudo_transcript_0	0.0203002	10.372	4	4	pseudo_transcript_0	0.0740398	-11.3424	4	4	pseudo_transcript_0	0.461418	-3.88347	5	5	pseudo_transcript_0	0.897298	1.03088	4	4	pseudo_transcript_0	0.185253	-1.61798	4.33333	4.33333	pseudo_transcript_0pseudo_transcript_0pseudo_transcript_0
pseudo_7578	0.12588	-6.89348	3	3	pseudo_transcript_0	0.861003	1.15931	3	3	pseudo_transcript_0	0.0298943	-11.1705	5	5	pseudo_transcript_0	0.182566	-3.30299	2	2	pseudo_transcript_0	0.338926	-5.63491	3.66667	3.66667	pseudo_transcript_0pseudo_transcript_0pseudo_transcript_0	0.433089	-5.45812	5	5	pseudo_transcript_0	0.999362	0.318704	3	3	pseudo_transcript_0	0.0412748	9.43266	5	5	pseudo_transcript_0	0.336045	2.29726	3	3	pseudo_transcript_0	0.491242	1.43108	4.33333	4.33333	pseudo_transcript_0pseudo_transcript_0pseudo_transcript_0	0.0555669	-9.83403	5	5	pseudo_transcript_0	0.940839	1.48142	3	3	pseudo_transcript_0	0.543517	-2.41353	2	2	pseudo_transcript_0	0.689793	-0.796531	1	1	pseudo_transcript_0	0.513307	-3.58871	3.33333	3.33333	pseudo_transcript_0pseudo_transcript_0pseudo_transcript_0
pseudo_12506	0.167429	-6.33104	3	3	pseudo_transcript_0	0.78354	0.384336	3	3	pseudo_transcript_0	0.763026	-1.01167	5	5	pseudo_transcript_0	0.485833	-1.70178	2	2	pseudo_transcript_0	0.571332	-2.31946	3.66667	3.66667	pseudo_transcript_0pseudo_transcript_0pseudo_transcript_0	0.483291	4.12314	4	4	pseudo_transcript_0	0.737676	1.01274	3	3	pseudo_transcript_0	0.290519	3.23588	5	5	pseudo_transcript_0	0.817497	0.991963	2	2	pseudo_transcript_0	0.503828	2.79059	4	4	pseudo_transcript_0pseudo_transcript_0pseudo_transcript_0	0.484659	-4.60213	4	4	pseudo_transcript_0	0.582489	3.85623	4	4	pseudo_transcript_0	0.711185	1.95372	4	4	pseudo_transcript_0	0.224965	3.87649	2	2	pseudo_transcript_0	0.592778	0.402609	4	4	pseudo_transcript_0pseudo_transcript_0pseudo_transcript_0
pseudo_12507	0.956217	-3.14927	4	4	pseudo_transcript_0	0.217883	-2.88387	4	4	pseudo_transcript_0	0.121337	-8.57912	4	4	pseudo_transcript_0	0.447371	-1.90547	2	2	pseudo_transcript_0	0.431813	-4.87075	4	4	pseudo_transcript_0pseudo_transcript_0pseudo_transcript_0	0.981154	3.05716	4	4	pseudo_transcript_0	0.0219189	10.0098	3	3	pseudo_transcript_0	0.243027	3.56941	5	5	pseudo_transcript_0	0.82738	0.274358	2	2	pseudo_transcript_0	0.415367	5.54545	4	4	pseudo_transcript_0pseudo_transcript_0pseudo_transcript_0	0.913492	0.312682	2	2	pseudo_transcript_0	0.345583	3.4847	4	4	pseudo_transcript_0	0.510565	-3.25019	4	4	pseudo_transcript_0	0.612427	-1.53113	2	2	pseudo_transcript_0	0.58988	0.182399	3.33333	3.33333	pseudo_transcript_0pseudo_transcript_0pseudo_transcript_0
pseudo_12508	0.618033	0.854336	5	5	pseudo_transcript_0	0.922717	-3.98733	4	4	pseudo_transcript_0	0.67908	-0.289208	4	4	pseudo_transcript_0	0.276822	-1.99587	3	3	pseudo_transcript_0	0.739944	-1.14073	4.33333	4.33333	pseudo_transcript_0pseudo_transcript_0pseudo_transcript_0	0.450043	9.21409	5	5	pseudo_transcript_0	0.485776	3.72666	3	3	pseudo_transcript_0	0.572625	2.0951	3	3	pseudo_transcript_0	0.326976	3.96231	2	2	pseudo_transcript_0	0.502815	5.01195	3.66667	3.66667	pseudo_transcript_0pseudo_transcript_0pseudo_transcript_0	0.162015	7.45354	4	4	pseudo_transcript_0	0.444866	4.86329	2	2	pseudo_transcript_0	0.471393	4.92124	4	4	pseudo_transcript_0	0	0	0	0	pseudo_transcript_0	0.359425	5.74602	3.33333	3.33333	pseudo_transcript_0pseudo_transcript_0pseudo_transcript_0
pseudo_12509	0.186736	6.29428	4	4	pseudo_transcript_0	0.387262	2.9869	3	3	pseudo_transcript_0	0.761237	2.0645	4	4	pseudo_transcript_0	0.552897	2.25843	2	2	pseudo_transcript_0	0.445078	3.78189	3.66667	3.66667	pseudo_transcript_0pseudo_transcript_0pseudo_transcript_0	0.327381	5.39983	2	2	pseudo_transcript_0	0.987839	0.0427791	1	1	pseudo_transcript_0	0.182908	5.7751	2	2	pseudo_transcript_0	0	0	0	0	pseudo_transcript_0	0.499376	3.73924	1.66667	1.66667	pseudo_transcript_0pseudo_transcript_0pseudo_transcript_0	0.0482671	10.4705	4	4	pseudo_transcript_0	0.409925	3.21486	3	3	pseudo_transcript_0	0.109699	6.89225	3	3	pseudo_transcript_0	0.360722	3.04232	2	2	pseudo_transcript_0	0.189297	6.8592	3.33333	3.33333	pseudo_transcript_0pseudo_transcript_0pseudo_transcript_0
pseudo_1251	0.887183	2.4451	5	5	pseudo_transcript_0	0.307277	9.5483	5	5	pseudo_transcript_0	0.195368	-11.8343	1	1	pseudo_transcript_0	0.103099	-9.09272	1	1	pseudo_transcript_0	0.463276	0.0530473	3.66667	3.66667	pseudo_transcript_0pseudo_transcript_0pseudo_transcript_0	0.968411	0.0982838	4	4	pseudo_transcript_0	0.863913	0.513271	2	2	pseudo_transcript_0	0.494684	-6.16544	4	4	pseudo_transcript_0	0.698437	0.71505	2	2	pseudo_transcript_0	0.775669	-1.8513	3.33333	3.33333	pseudo_transcript_0pseudo_transcript_0pseudo_transcript_0	0.973909	0.559174	4	4	pseudo_transcript_0	0.28165	9.8684	5	5	pseudo_transcript_0	0.0593755	-9.74368	4	4	pseudo_transcript_0	0.493526	-2.41463	4	4	pseudo_transcript_0	0.438311	0.227966	4.33333	4.33333	pseudo_transcript_0pseudo_transcript_0pseudo_transcript_0
pseudo_12510	0.985808	1.52135	3	3	pseudo_transcript_0	0.258164	-4.53731	3	3	pseudo_transcript_0	0.945119	4.29958	4	4	pseudo_transcript_0	0.704704	-2.03716	2	2	pseudo_transcript_0	0.729697	0.427874	3.33333	3.33333	pseudo_transcript_0pseudo_transcript_0pseudo_transcript_0	0.0955811	11.6996	1	1	pseudo_transcript_0	0.851245	0.395703	4	4	pseudo_transcript_0	0.637226	-3.07622	4	4	pseudo_transcript_0	0.224887	4.12778	1	1	pseudo_transcript_0	0.528017	3.00637	3	3	pseudo_transcript_0pseudo_transcript_0pseudo_transcript_0	0.229884	8.43074	2	2	pseudo_transcript_0	0.422489	-3.79058	4	4	pseudo_transcript_0	0.776594	0.694742	4	4	pseudo_transcript_0	0.527413	1.86743	2	2	pseudo_transcript_0	0.476322	1.7783	3.33333	3.33333	pseudo_transcript_0pseudo_transcript_0pseudo_transcript_0
pseudo_12511	0.970872	-3.88547	5	5	pseudo_transcript_0	0.529643	5.62858	4	4	pseudo_transcript_0	0.70878	3.57683	3	3	pseudo_transcript_0	0.611244	1.97587	3	3	pseudo_transcript_0	0.736432	1.77331	4	4	pseudo_transcript_0pseudo_transcript_0pseudo_transcript_0	0.866159	0.515255	3	3	pseudo_transcript_0	0.329227	-10.003	5	5	pseudo_transcript_0	0.252096	-6.12491	3	3	pseudo_transcript_0	0.646604	-2.12859	1	1	pseudo_transcript_0	0.482494	-5.20421	3.66667	3.66667	pseudo_transcript_0pseudo_transcript_0pseudo_transcript_0	0.845282	3.30885	5	5	pseudo_transcript_0	0.780301	-2.20282	5	5	pseudo_transcript_0	0.514363	-2.18956	4	4	pseudo_transcript_0	0.872065	1.18512	4	4	pseudo_transcript_0	0.713315	-0.361178	4.66667	4.66667	pseudo_transcript_0pseudo_transcript_0pseudo_transcript_0
pseudo_12512	0.814945	-0.7015	2	2	pseudo_transcript_0	0.431416	3.2846	3	3	pseudo_transcript_0	0.133919	-9.53048	2	2	pseudo_transcript_0	0.255066	-4.11337	1	1	pseudo_transcript_0	0.460093	-2.31579	2.33333	2.33333	pseudo_transcript_0pseudo_transcript_0pseudo_transcript_0	0.737873	-2.38179	3	3	pseudo_transcript_0	0.806144	-0.281316	3	3	pseudo_transcript_0	0.36794	-5.05035	3	3	pseudo_transcript_0	0.877177	-0.55727	2	2	pseudo_transcript_0	0.637319	-2.57115	3	3	pseudo_transcript_0pseudo_transcript_0pseudo_transcript_0	0.557379	-3.06457	3	3	pseudo_transcript_0	0.568153	3.00385	3	3	pseudo_transcript_0	0.00590121	-11.7905	3	3	pseudo_transcript_0	0.125088	-3.777	2	2	pseudo_transcript_0	0.377144	-3.95039	3	3	pseudo_transcript_0pseudo_transcript_0pseudo_transcript_0
pseudo_12513	0.917347	-0.79175	4	4	pseudo_transcript_0	0.604412	-3.34358	4	4	pseudo_transcript_0	0.330673	2.5622	4	4	pseudo_transcript_0	0.25867	-3.91844	2	2	pseudo_transcript_0	0.617477	-0.524377	4	4	pseudo_transcript_0pseudo_transcript_0pseudo_transcript_0	0.566991	1.91122	4	4	pseudo_transcript_0	0.390472	6.23485	4	4	pseudo_transcript_0	0.933363	-1.99666	3	3	pseudo_transcript_0	0.812954	0.849755	3	3	pseudo_transcript_0	0.630275	2.0498	3.66667	3.66667	pseudo_transcript_0pseudo_transcript_0pseudo_transcript_0	0.718068	3.67347	5	5	pseudo_transcript_0	0.609821	2.93077	3	3	pseudo_transcript_0	0.406363	3.79226	4	4	pseudo_transcript_0	0.35345	-2.07126	2	2	pseudo_transcript_0	0.578084	3.4655	4	4	pseudo_transcript_0pseudo_transcript_0pseudo_transcript_0
pseudo_12514	0.952484	-0.588998	4	4	pseudo_transcript_0	0.810982	-4.10071	4	4	pseudo_transcript_0	0.594779	2.41661	4	4	pseudo_transcript_0	0.863495	0.963935	2	2	pseudo_transcript_0	0.786082	-0.757698	4	4	pseudo_transcript_0pseudo_transcript_0pseudo_transcript_0	0.204816	9.5566	4	4	pseudo_transcript_0	0.177221	-3.78359	5	5	pseudo_transcript_0	0.845799	-3.15589	4	4	pseudo_transcript_0	0.775307	-2.12992	4	4	pseudo_transcript_0	0.409279	0.872372	4.33333	4.33333	pseudo_transcript_0pseudo_transcript_0pseudo_transcript_0	0.147198	6.45878	3	3	pseudo_transcript_0	0.0842116	-8.27395	4	4	pseudo_transcript_0	0.57616	2.62502	4	4	pseudo_transcript_0	0.842369	0.623888	3	3	pseudo_transcript_0	0.26919	0.269948	3.66667	3.66667	pseudo_transcript_0pseudo_transcript_0pseudo_transcript_0
pseudo_12515	0.0564953	-9.70544	3	3	pseudo_transcript_0	0.218565	-5.27078	3	3	pseudo_transcript_0	0.538315	-4.00597	4	4	pseudo_transcript_0	0.015104	-6.3274	3	3	pseudo_transcript_0	0.271125	-6.3274	3.33333	3.33333	pseudo_transcript_0pseudo_transcript_0pseudo_transcript_0	0.0707021	9.39266	3	3	pseudo_transcript_0	0.863545	-2.0473	3	3	pseudo_transcript_0	0.645904	0.548171	3	3	pseudo_transcript_0	0.268186	3.34521	2	2	pseudo_transcript_0	0.526717	2.63118	3	3	pseudo_transcript_0pseudo_transcript_0pseudo_transcript_0	0	0	0	0	pseudo_transcript_0	0.108449	-7.31889	3	3	pseudo_transcript_0	0.622147	-1.13786	3	3	pseudo_transcript_0	0	0	0	0	pseudo_transcript_0	0.243532	-2.81892	2	2	pseudo_transcript_0pseudo_transcript_0pseudo_transcript_0
pseudo_12516	0.965288	0.0258863	4	4	pseudo_transcript_0	0.817215	-1.0273	3	3	pseudo_transcript_0	0.0935518	9.32311	2	2	pseudo_transcript_0	0.434037	2.90072	1	1	pseudo_transcript_0	0.625351	2.7739	3	3	pseudo_transcript_0pseudo_transcript_0pseudo_transcript_0	0.384004	3.02791	4	4	pseudo_transcript_0	0.303313	5.82175	2	2	pseudo_transcript_0	0.129767	-9.17692	2	2	pseudo_transcript_0	0	0	0	0	pseudo_transcript_0	0.272361	-0.109085	2.66667	2.66667	pseudo_transcript_0pseudo_transcript_0pseudo_transcript_0	0.27809	3.11462	4	4	pseudo_transcript_0	0.465235	4.62676	2	2	pseudo_transcript_0	0.897603	-0.403805	3	3	pseudo_transcript_0	0	0	0	0	pseudo_transcript_0	0.546976	2.44586	3	3	pseudo_transcript_0pseudo_transcript_0pseudo_transcript_0
pseudo_12517	0.958058	-0.826377	3	3	pseudo_transcript_0	0.0941439	-7.91233	3	3	pseudo_transcript_0	0.695775	1.72586	5	5	pseudo_transcript_0	0.834526	0.835901	2	2	pseudo_transcript_0	0.582659	-2.33761	3.66667	3.66667	pseudo_transcript_0pseudo_transcript_0pseudo_transcript_0	0.345261	-4.01878	3	3	pseudo_transcript_0	0.903926	-0.483874	3	3	pseudo_transcript_0	0.503547	-3.45522	3	3	pseudo_transcript_0	0.690223	-1.93462	1	1	pseudo_transcript_0	0.584244	-2.65262	3	3	pseudo_transcript_0pseudo_transcript_0pseudo_transcript_0	0.447513	-3.12089	4	4	pseudo_transcript_0	0.0353067	-8.39522	3	3	pseudo_transcript_0	0.64051	3.12854	5	5	pseudo_transcript_0	0.959734	-0.023011	2	2	pseudo_transcript_0	0.374443	-2.79586	4	4	pseudo_transcript_0pseudo_transcript_0pseudo_transcript_0
pseudo_12518	0.941306	3.06459	5	5	pseudo_transcript_0	0.43008	-2.08543	5	5	pseudo_transcript_0	0.615661	-2.98966	3	3	pseudo_transcript_0	0.082022	-4.41718	3	3	pseudo_transcript_0	0.662349	-0.670169	4.33333	4.33333	pseudo_transcript_0pseudo_transcript_0pseudo_transcript_0	0.416677	3.76941	3	3	pseudo_transcript_0	0.74134	1.87676	4	4	pseudo_transcript_0	0.59583	2.28489	3	3	pseudo_transcript_0	0.271254	2.64369	3	3	pseudo_transcript_0	0.584616	2.64369	3.33333	3.33333	pseudo_transcript_0pseudo_transcript_0pseudo_transcript_0	0.349732	5.1175	4	4	pseudo_transcript_0	0.767153	-0.898422	5	5	pseudo_transcript_0	0.960756	-0.355859	3	3	pseudo_transcript_0	0.122538	-4.36328	2	2	pseudo_transcript_0	0.692547	1.28774	4	4	pseudo_transcript_0pseudo_transcript_0pseudo_transcript_0
pseudo_12519	0.700698	0.693532	3	3	pseudo_transcript_0	0.998558	1.18248	5	5	pseudo_transcript_0	0.936082	-1.51824	5	5	pseudo_transcript_0	0.909933	0.12498	3	3	pseudo_transcript_0	0.878446	0.119258	4.33333	4.33333	pseudo_transcript_0pseudo_transcript_0pseudo_transcript_0	0.143228	-7.17579	4	4	pseudo_transcript_0	0.519417	3.57242	4	4	pseudo_transcript_0	0.813312	-0.538027	4	4	pseudo_transcript_0	0.870505	-0.607452	2	2	pseudo_transcript_0	0.491986	-1.38046	4	4	pseudo_transcript_0pseudo_transcript_0pseudo_transcript_0	0.196982	-7.14992	4	4	pseudo_transcript_0	0.435242	5.2931	4	4	pseudo_transcript_0	0.973357	0.4228	5	5	pseudo_transcript_0	0.752059	-0.523017	4	4	pseudo_transcript_0	0.535194	-0.478008	4.33333	4.33333	pseudo_transcript_0pseudo_transcript_0pseudo_transcript_0
RTBDN	0.429898	-3.67348	4	4	P1	0.50299	-4.3536	5	5	P1	0.0299246	9.5603	3	3	P2	0.0605323	6.07411	2	2	P2	0.320937	0.511073	4	4	P1P1P2	0.470596	-3.16486	3	3	P2	0.695789	3.83863	5	5	P1	0.262397	-8.67397	2	2	P2	0.238754	-5.58979	1	1	P2	0.476261	-2.66673	3.33333	3.33333	P2P1P2	0.258473	-6.68753	4	4	P1	0.774762	-1.27983	3	3	P1	0.313814	4.09402	4	4	P2	0.0418984	-5.39258	2	2	P1	0.449016	-1.29112	3.66667	3.66667	P1P1P2
pseudo_12520	0.232049	3.86921	4	4	pseudo_transcript_0	0.780799	-3.86233	5	5	pseudo_transcript_0	0.0939929	8.48143	3	3	pseudo_transcript_0	0.771631	1.40212	2	2	pseudo_transcript_0	0.368947	2.82944	4	4	pseudo_transcript_0pseudo_transcript_0pseudo_transcript_0	0.226436	-7.0943	4	4	pseudo_transcript_0	0.488508	3.92504	4	4	pseudo_transcript_0	0.262397	-8.50271	2	2	pseudo_transcript_0	0.0386007	-6.52234	2	2	pseudo_transcript_0	0.325781	-3.89066	3.33333	3.33333	pseudo_transcript_0pseudo_transcript_0pseudo_transcript_0	0.911145	-1.80159	5	5	pseudo_transcript_0	0.641797	2.98093	3	3	pseudo_transcript_0	0.453433	3.73008	4	4	pseudo_transcript_0	0.398472	-1.98299	2	2	pseudo_transcript_0	0.668791	1.63647	4	4	pseudo_transcript_0pseudo_transcript_0pseudo_transcript_0
pseudo_12521	0.341856	-3.89583	3	3	pseudo_transcript_0	0.790724	0.394426	3	3	pseudo_transcript_0	0.771573	3.28522	2	2	pseudo_transcript_0	0.580908	2.43431	1	1	pseudo_transcript_0	0.634718	-0.0720608	2.66667	2.66667	pseudo_transcript_0pseudo_transcript_0pseudo_transcript_0	0.666141	1.97229	4	4	pseudo_transcript_0	0.339954	-3.69013	4	4	pseudo_transcript_0	0.513762	1.14017	2	2	pseudo_transcript_0	0.673532	-1.38052	2	2	pseudo_transcript_0	0.506619	-0.192554	3.33333	3.33333	pseudo_transcript_0pseudo_transcript_0pseudo_transcript_0	0.604913	-2.60052	3	3	pseudo_transcript_0	0.451282	-10.9534	5	5	pseudo_transcript_0	0.664461	2.58712	3	3	pseudo_transcript_0	0.310123	-2.17641	2	2	pseudo_transcript_0	0.573552	-3.6556	3.66667	3.66667	pseudo_transcript_0pseudo_transcript_0pseudo_transcript_0
pseudo_12522	0.142117	-10.9158	1	1	pseudo_transcript_0	0.123921	-5.61674	3	3	pseudo_transcript_0	0.353557	7.69491	3	3	pseudo_transcript_0	0	0	0	0	pseudo_transcript_0	0.206531	-2.94587	2.33333	2.33333	pseudo_transcript_0pseudo_transcript_0pseudo_transcript_0	0.424028	-4.19575	2	2	pseudo_transcript_0	0.138549	5.31373	3	3	pseudo_transcript_0	0.555164	-8.29273	1	1	pseudo_transcript_0	0	0	0	0	pseudo_transcript_0	0.37258	-2.39159	2	2	pseudo_transcript_0pseudo_transcript_0pseudo_transcript_0	0.0816836	-9.95584	2	2	pseudo_transcript_0	0.967206	-0.165848	1	1	pseudo_transcript_0	0.299339	5.72843	3	3	pseudo_transcript_0	0	0	0	0	pseudo_transcript_0	0.44941	-1.46442	2	2	pseudo_transcript_0pseudo_transcript_0pseudo_transcript_0
pseudo_12523	0.803933	-0.5748	3	3	pseudo_transcript_0	0.139872	-6.09366	3	3	pseudo_transcript_0	0.118797	-8.0761	2	2	pseudo_transcript_0	0.213946	-4.46799	1	1	pseudo_transcript_0	0.354201	-4.91485	2.66667	2.66667	pseudo_transcript_0pseudo_transcript_0pseudo_transcript_0	0.825321	1.87774	3	3	pseudo_transcript_0	0.700613	-2.60296	3	3	pseudo_transcript_0	0.643502	-5.05597	4	4	pseudo_transcript_0	0.300544	-3.404	2	2	pseudo_transcript_0	0.723145	-1.92706	3.33333	3.33333	pseudo_transcript_0pseudo_transcript_0pseudo_transcript_0	0.89206	1.25632	3	3	pseudo_transcript_0	0.0601244	-8.70277	3	3	pseudo_transcript_0	0.0839663	-9.6965	4	4	pseudo_transcript_0	0.0584382	-5.09588	2	2	pseudo_transcript_0	0.345384	-5.71432	3.33333	3.33333	pseudo_transcript_0pseudo_transcript_0pseudo_transcript_0
pseudo_12524	0.890715	-0.672851	2	2	pseudo_transcript_0	0.642224	2.9878	3	3	pseudo_transcript_0	0.265688	-6.50985	2	2	pseudo_transcript_0	0	0	0	0	pseudo_transcript_0	0.599542	-1.3983	2.33333	2.33333	pseudo_transcript_0pseudo_transcript_0pseudo_transcript_0	0.11854	11.069	1	1	pseudo_transcript_0	0.545312	-3.47108	4	4	pseudo_transcript_0	0.663014	3.77222	4	4	pseudo_transcript_0	0.25859	3.7391	1	1	pseudo_transcript_0	0.442288	3.79003	3	3	pseudo_transcript_0pseudo_transcript_0pseudo_transcript_0	0.160135	10.1777	1	1	pseudo_transcript_0	0.882576	-0.547554	4	4	pseudo_transcript_0	0.600912	-3.47384	3	3	pseudo_transcript_0	0	0	0	0	pseudo_transcript_0	0.547874	2.0521	2.66667	2.66667	pseudo_transcript_0pseudo_transcript_0pseudo_transcript_0
pseudo_12525	0.181429	8.63454	4	4	pseudo_transcript_0	0.756639	1.72445	4	4	pseudo_transcript_0	0.445432	-1.95125	3	3	pseudo_transcript_0	0.5455	-1.27359	2	2	pseudo_transcript_0	0.461167	2.80258	3.66667	3.66667	pseudo_transcript_0pseudo_transcript_0pseudo_transcript_0	0.457833	-3.91313	2	2	pseudo_transcript_0	0.786723	-2.63036	4	4	pseudo_transcript_0	0.241973	-10.1534	5	5	pseudo_transcript_0	0.824083	-1.37989	2	2	pseudo_transcript_0	0.49551	-5.56564	3.66667	3.66667	pseudo_transcript_0pseudo_transcript_0pseudo_transcript_0	0.336146	5.02982	4	4	pseudo_transcript_0	0.930856	-0.526477	4	4	pseudo_transcript_0	0.13772	-6.20533	4	4	pseudo_transcript_0	0.478597	-1.88162	2	2	pseudo_transcript_0	0.468241	-0.56733	4	4	pseudo_transcript_0pseudo_transcript_0pseudo_transcript_0
pseudo_12526	0.336671	-6.25947	4	4	pseudo_transcript_0	0.158505	-7.15549	3	3	pseudo_transcript_0	0.241242	-5.29899	3	3	pseudo_transcript_0	0.143658	-5.6296	2	2	pseudo_transcript_0	0.245472	-6.23799	3.33333	3.33333	pseudo_transcript_0pseudo_transcript_0pseudo_transcript_0	0.154569	7.1761	4	4	pseudo_transcript_0	0.594628	3.94657	4	4	pseudo_transcript_0	0.807371	-3.17143	5	5	pseudo_transcript_0	0.393476	1.66258	4	4	pseudo_transcript_0	0.518856	2.65041	4.33333	4.33333	pseudo_transcript_0pseudo_transcript_0pseudo_transcript_0	0.745142	3.73788	4	4	pseudo_transcript_0	0.330996	-5.16766	2	2	pseudo_transcript_0	0.221835	-5.03324	5	5	pseudo_transcript_0	0.854956	0.723042	2	2	pseudo_transcript_0	0.432658	-2.15434	3.66667	3.66667	pseudo_transcript_0pseudo_transcript_0pseudo_transcript_0
pseudo_12527	0.0966622	-7.39526	3	3	pseudo_transcript_0	0.090716	-7.93274	4	4	pseudo_transcript_0	0.0630571	-12.6526	5	5	pseudo_transcript_0	0.0453367	-4.78538	3	3	pseudo_transcript_0	0.0834784	-9.32686	4	4	pseudo_transcript_0pseudo_transcript_0pseudo_transcript_0	0.73969	1.06156	3	3	pseudo_transcript_0	0.21986	7.38813	4	4	pseudo_transcript_0	0.0603427	9.40544	4	4	pseudo_transcript_0	0.166826	4.55297	2	2	pseudo_transcript_0	0.339964	5.95171	3.66667	3.66667	pseudo_transcript_0pseudo_transcript_0pseudo_transcript_0	0.187877	-6.38199	3	3	pseudo_transcript_0	0.595958	-1.55394	3	3	pseudo_transcript_0	0.511399	4.3147	2	2	pseudo_transcript_0	0.251268	-2.84279	2	2	pseudo_transcript_0	0.431745	-1.20708	2.66667	2.66667	pseudo_transcript_0pseudo_transcript_0pseudo_transcript_0
pseudo_5441	0.816416	-0.623838	2	2	pseudo_transcript_0	0.071104	9.99947	4	4	pseudo_transcript_0	0.0299246	9.39451	3	3	pseudo_transcript_0	0.386476	3.28197	1	1	pseudo_transcript_0	0.305815	6.25672	3	3	pseudo_transcript_0pseudo_transcript_0pseudo_transcript_0	0.532366	-3.04148	3	3	pseudo_transcript_0	0.799754	-0.284729	2	2	pseudo_transcript_0	0.210131	-8.75459	2	2	pseudo_transcript_0	0.416742	-3.0076	1	1	pseudo_transcript_0	0.514084	-4.02693	2.33333	2.33333	pseudo_transcript_0pseudo_transcript_0pseudo_transcript_0	0.351143	-5.32848	2	2	pseudo_transcript_0	0.106207	9.88074	4	4	pseudo_transcript_0	0.545262	1.84084	4	4	pseudo_transcript_0	0.252954	-3.88983	1	1	pseudo_transcript_0	0.334204	2.13103	3.33333	3.33333	pseudo_transcript_0pseudo_transcript_0pseudo_transcript_0
pseudo_12529	0.872199	-0.713193	3	3	pseudo_transcript_0	0.201254	8.33918	4	4	pseudo_transcript_0	0.605431	-4.80833	5	5	pseudo_transcript_0	0.757168	0.534327	3	3	pseudo_transcript_0	0.559628	0.939219	4	4	pseudo_transcript_0pseudo_transcript_0pseudo_transcript_0	0.496392	-3.12734	4	4	pseudo_transcript_0	0.52477	-8.17658	1	1	pseudo_transcript_0	0.489641	1.75722	3	3	pseudo_transcript_0	0	0	0	0	pseudo_transcript_0	0.503601	-3.18223	2.66667	2.66667	pseudo_transcript_0pseudo_transcript_0pseudo_transcript_0	0.325526	-4.11328	4	4	pseudo_transcript_0	0.234851	3.55688	5	5	pseudo_transcript_0	0.922051	-3.54788	5	5	pseudo_transcript_0	0.93827	-0.405431	4	4	pseudo_transcript_0	0.494143	-1.36809	4.66667	4.66667	pseudo_transcript_0pseudo_transcript_0pseudo_transcript_0
pseudo_1253	0.803196	1.75243	2	2	pseudo_transcript_0	0.127593	9.39253	2	2	pseudo_transcript_0	0.852174	-1.36374	3	3	pseudo_transcript_0	0.997912	0.336072	1	1	pseudo_transcript_0	0.594321	3.26041	2.33333	2.33333	pseudo_transcript_0pseudo_transcript_0pseudo_transcript_0	0.963512	-1.65646	3	3	pseudo_transcript_0	0.312138	-8.72399	2	2	pseudo_transcript_0	0.546481	-2.82229	3	3	pseudo_transcript_0	0.512991	-2.31551	2	2	pseudo_transcript_0	0.607377	-4.40091	2.66667	2.66667	pseudo_transcript_0pseudo_transcript_0pseudo_transcript_0	0.729204	-2.37034	3	3	pseudo_transcript_0	0.792987	0.3228	3	3	pseudo_transcript_0	0.37456	-3.83693	3	3	pseudo_transcript_0	0.0919422	-9.72043	1	1	pseudo_transcript_0	0.632251	-1.96149	3	3	pseudo_transcript_0pseudo_transcript_0pseudo_transcript_0
pseudo_18431	0.833488	-0.0914616	4	4	pseudo_transcript_0	0.595978	2.98817	4	4	pseudo_transcript_0	0.0299853	9.5504	3	3	pseudo_transcript_0	0.11145	5.03594	2	2	pseudo_transcript_0	0.486484	4.14904	3.66667	3.66667	pseudo_transcript_0pseudo_transcript_0pseudo_transcript_0	0.462246	4.00636	3	3	pseudo_transcript_0	0.435757	1.93643	3	3	pseudo_transcript_0	0.274935	-8.40206	2	2	pseudo_transcript_0	0	0	0	0	pseudo_transcript_0	0.39098	-0.819756	2.66667	2.66667	pseudo_transcript_0pseudo_transcript_0pseudo_transcript_0	0.264571	4.41251	3	3	pseudo_transcript_0	0.268384	4.8878	4	4	pseudo_transcript_0	0.306086	4.52409	3	3	pseudo_transcript_0	0.0936363	5.20727	2	2	pseudo_transcript_0	0.27968	4.60813	3.33333	3.33333	pseudo_transcript_0pseudo_transcript_0pseudo_transcript_0
pseudo_12531	0.399653	3.38511	5	5	pseudo_transcript_0	0.561022	-3.23144	3	3	pseudo_transcript_0	0.189405	2.18606	5	5	pseudo_transcript_0	0.509813	1.9506	3	3	pseudo_transcript_0	0.38336	0.779908	4.33333	4.33333	pseudo_transcript_0pseudo_transcript_0pseudo_transcript_0	0.647541	-2.80064	5	5	pseudo_transcript_0	0.937673	0.299746	4	4	pseudo_transcript_0	0.833609	-3.45073	2	2	pseudo_transcript_0	0.104979	-8.96306	1	1	pseudo_transcript_0	0.806274	-1.98387	3.66667	3.66667	pseudo_transcript_0pseudo_transcript_0pseudo_transcript_0	0.770426	1.61633	5	5	pseudo_transcript_0	0.630335	-2.77813	3	3	pseudo_transcript_0	0.269895	3.10854	5	5	pseudo_transcript_0	0.804784	0.615235	3	3	pseudo_transcript_0	0.556885	0.648916	4.33333	4.33333	pseudo_transcript_0pseudo_transcript_0pseudo_transcript_0
pseudo_12532	0.13658	9.21138	2	2	pseudo_transcript_1	0.622866	5.30704	4	4	pseudo_transcript_1	0.512023	5.12554	4	4	pseudo_transcript_0	0	0	0	0	pseudo_transcript_1	0.423823	6.54799	3.33333	3.33333	pseudo_transcript_1pseudo_transcript_1pseudo_transcript_0	0.14408	-10.5419	1	1	pseudo_transcript_1	0.651625	1.26199	2	2	pseudo_transcript_0	0.255891	-9.2582	1	1	pseudo_transcript_1	0	0	0	0	pseudo_transcript_0	0.350532	-6.17939	1.33333	1.33333	pseudo_transcript_1pseudo_transcript_0pseudo_transcript_1	0.296152	5.58512	3	3	pseudo_transcript_0	0.503933	5.86812	4	4	pseudo_transcript_1	0.313184	5.98539	4	4	pseudo_transcript_0	0.153009	3.3832	3	3	pseudo_transcript_0	0.37109	5.81288	3.66667	3.66667	pseudo_transcript_0pseudo_transcript_1pseudo_transcript_0
MUC5B	0.121169	-6.84464	3	3	P1P2	0.0312332	-8.94688	3	3	P1P2	0.670951	4.1452	4	4	P1P2	0.924471	-0.362783	1	1	P1P2	0.274451	-3.88211	3.33333	3.33333	P1P2P1P2P1P2	0.684931	0.87871	4	4	P1P2	0.699451	4.31797	5	5	P1P2	0.429705	1.14024	3	3	P1P2	0.594379	1.0788	2	2	P1P2	0.604695	2.11231	4	4	P1P2P1P2P1P2	0.463231	-2.86998	4	4	P1P2	0.14091	-10.8744	4	4	P1P2	0.364068	5.27429	4	4	P1P2	0.633648	-1.73259	2	2	P1P2	0.322736	-2.82337	4	4	P1P2P1P2P1P2
pseudo_12534	0.392192	-3.73571	4	4	pseudo_transcript_0	0.48023	-4.40054	5	5	pseudo_transcript_0	0.76706	3.83659	2	2	pseudo_transcript_0	0.863495	0.823802	2	2	pseudo_transcript_0	0.546494	-1.43322	3.66667	3.66667	pseudo_transcript_0pseudo_transcript_0pseudo_transcript_0	0.956407	3.248	5	5	pseudo_transcript_0	0.0824051	10.7796	4	4	pseudo_transcript_0	0.472005	-4.92091	2	2	pseudo_transcript_0	0.150571	3.405	2	2	pseudo_transcript_0	0.503606	3.03556	3.66667	3.66667	pseudo_transcript_0pseudo_transcript_0pseudo_transcript_0	0.374333	-5.14684	4	4	pseudo_transcript_0	0.214601	6.40453	3	3	pseudo_transcript_0	0.897004	-0.557656	3	3	pseudo_transcript_0	0.456835	2.94732	1	1	pseudo_transcript_0	0.495313	0.233343	3.33333	3.33333	pseudo_transcript_0pseudo_transcript_0pseudo_transcript_0
PKMYT1	0.761057	0.972814	5	5	P1P2	0.615739	-1.02268	4	4	P1P2	0.0299853	-11.6631	3	3	P1P2	0.0209977	-7.0735	2	2	P1P2	0.468927	-3.90431	4	4	P1P2P1P2P1P2	0.0990903	7.06519	3	3	P1P2	0.675314	1.00264	3	3	P1P2	0.223259	5.52822	3	3	P1P2	0.083045	7.56512	1	1	P1P2	0.332555	4.53202	3	3	P1P2P1P2P1P2	0.234541	7.00078	4	4	P1P2	0.831627	-0.536925	4	4	P1P2	0.220365	-10.5586	1	1	P1P2	0.224751	-4.9459	1	1	P1P2	0.428844	-1.36492	3	3	P1P2P1P2P1P2
pseudo_12536	0.281328	4.06555	3	3	pseudo_transcript_0	0.0597971	9.96838	4	4	pseudo_transcript_0	0.990014	3.79403	4	4	pseudo_transcript_0	0.381887	3.03865	2	2	pseudo_transcript_0	0.443713	5.94265	3.66667	3.66667	pseudo_transcript_0pseudo_transcript_0pseudo_transcript_0	0.290153	-4.16684	3	3	pseudo_transcript_0	0.416563	-3.15883	4	4	pseudo_transcript_0	0.869183	-1.79415	3	3	pseudo_transcript_0	0.279348	3.5953	1	1	pseudo_transcript_0	0.5253	-3.03994	3.33333	3.33333	pseudo_transcript_0pseudo_transcript_0pseudo_transcript_0	0.976039	-0.650105	4	4	pseudo_transcript_0	0.429876	3.94461	5	5	pseudo_transcript_0	0.966023	2.28542	4	4	pseudo_transcript_0	0.335511	2.18412	3	3	pseudo_transcript_0	0.790646	1.85998	4.33333	4.33333	pseudo_transcript_0pseudo_transcript_0pseudo_transcript_0
pseudo_12537	0.317684	3.87996	3	3	pseudo_transcript_0	0.530246	2.57148	5	5	pseudo_transcript_0	0.10656	3.20353	4	4	pseudo_transcript_0	0.108863	4.75377	3	3	pseudo_transcript_0	0.318164	3.21832	4	4	pseudo_transcript_0pseudo_transcript_0pseudo_transcript_0	0.57316	-2.96286	3	3	pseudo_transcript_0	0.273812	-4.38381	3	3	pseudo_transcript_0	0.551549	-5.2578	3	3	pseudo_transcript_0	0.959371	-0.342021	1	1	pseudo_transcript_0	0.466174	-4.20149	3	3	pseudo_transcript_0pseudo_transcript_0pseudo_transcript_0	0.982161	-0.520066	3	3	pseudo_transcript_0	0.833025	1.29992	5	5	pseudo_transcript_0	0.940682	-3.87756	5	5	pseudo_transcript_0	0.826844	-0.0233978	3	3	pseudo_transcript_0	0.918623	-1.03257	4.33333	4.33333	pseudo_transcript_0pseudo_transcript_0pseudo_transcript_0
pseudo_12538	0.479632	3.55846	2	2	pseudo_transcript_0	0.153476	-6.88364	2	2	pseudo_transcript_0	0.507554	2.73079	3	3	pseudo_transcript_0	0.735729	-0.901504	1	1	pseudo_transcript_0	0.380221	-0.198128	2.33333	2.33333	pseudo_transcript_0pseudo_transcript_0pseudo_transcript_0	0.514432	-4.03772	2	2	pseudo_transcript_0	0.181021	-6.97913	4	4	pseudo_transcript_0	0.799852	0.654225	2	2	pseudo_transcript_0	0	0	0	0	pseudo_transcript_0	0.498435	-3.45421	2.66667	2.66667	pseudo_transcript_0pseudo_transcript_0pseudo_transcript_0	0.950203	-0.471653	3	3	pseudo_transcript_0	0.0133651	-11.7178	4	4	pseudo_transcript_0	0.339024	3.74052	3	3	pseudo_transcript_0	0.882359	-0.226024	2	2	pseudo_transcript_0	0.434197	-2.8163	3.33333	3.33333	pseudo_transcript_0pseudo_transcript_0pseudo_transcript_0
pseudo_12539	0.861854	-0.43049	3	3	pseudo_transcript_0	0.893352	0.159261	4	4	pseudo_transcript_0	0.409567	5.43363	4	4	pseudo_transcript_0	0.771631	0.974411	2	2	pseudo_transcript_0	0.721591	1.7208	3.66667	3.66667	pseudo_transcript_0pseudo_transcript_0pseudo_transcript_0	0.302776	4.08974	3	3	pseudo_transcript_0	0.239165	7.39743	4	4	pseudo_transcript_0	0.401173	-3.42312	3	3	pseudo_transcript_0	0.400632	1.93024	2	2	pseudo_transcript_0	0.314371	2.68802	3.33333	3.33333	pseudo_transcript_0pseudo_transcript_0pseudo_transcript_0	0.374016	3.61169	3	3	pseudo_transcript_0	0.1995	6.68652	4	4	pseudo_transcript_0	0.841576	2.61254	4	4	pseudo_transcript_0	0.28904	3.00501	2	2	pseudo_transcript_0	0.471697	4.30358	3.66667	3.66667	pseudo_transcript_0pseudo_transcript_0pseudo_transcript_0
pseudo_1254	0.503522	-4.40014	1	1	pseudo_transcript_0	0.445967	-4.27492	1	1	pseudo_transcript_0	0.554969	4.31676	4	4	pseudo_transcript_0	0	0	0	0	pseudo_transcript_0	0.501486	-1.45277	2	2	pseudo_transcript_0pseudo_transcript_0pseudo_transcript_0	0.209691	-6.07442	3	3	pseudo_transcript_0	0.62083	2.18505	1	1	pseudo_transcript_0	0.148556	8.23885	2	2	pseudo_transcript_0	0	0	0	0	pseudo_transcript_0	0.326359	1.44982	2	2	pseudo_transcript_0pseudo_transcript_0pseudo_transcript_0	0.0911648	-7.92363	3	3	pseudo_transcript_0	0.593017	-2.08905	1	1	pseudo_transcript_0	0.0416715	9.70712	4	4	pseudo_transcript_0	0	0	0	0	pseudo_transcript_0	0.241951	-0.101852	2.66667	2.66667	pseudo_transcript_0pseudo_transcript_0pseudo_transcript_0
pseudo_12540	0.631594	3.57704	5	5	pseudo_transcript_0	0.137059	-10.4923	4	4	pseudo_transcript_0	0.83019	-3.6938	3	3	pseudo_transcript_0	0.617605	-2.1201	3	3	pseudo_transcript_0	0.532948	-3.53635	4	4	pseudo_transcript_0pseudo_transcript_0pseudo_transcript_0	0.542779	-1.18068	4	4	pseudo_transcript_0	0.785126	3.1076	4	4	pseudo_transcript_0	0.827154	-1.41764	2	2	pseudo_transcript_0	0.52329	1.82759	1	1	pseudo_transcript_0	0.718353	0.169759	3.33333	3.33333	pseudo_transcript_0pseudo_transcript_0pseudo_transcript_0	0.899613	-0.0210911	4	4	pseudo_transcript_0	0.188691	-4.78951	3	3	pseudo_transcript_0	0.377417	-4.06504	3	3	pseudo_transcript_0	0.739498	-0.474709	2	2	pseudo_transcript_0	0.488574	-2.95855	3.33333	3.33333	pseudo_transcript_0pseudo_transcript_0pseudo_transcript_0
pseudo_12541	0.844264	0.41139	3	3	pseudo_transcript_0	0.73634	5.09052	5	5	pseudo_transcript_0	0.552717	-4.79221	5	5	pseudo_transcript_0	0.35518	-2.20276	3	3	pseudo_transcript_0	0.711107	0.236566	4.33333	4.33333	pseudo_transcript_0pseudo_transcript_0pseudo_transcript_0	0.47638	-4.23424	4	4	pseudo_transcript_0	0.710191	-3.08591	4	4	pseudo_transcript_0	0.53976	2.92442	3	3	pseudo_transcript_0	0.924321	-0.210698	3	3	pseudo_transcript_0	0.575444	-1.46524	3.66667	3.66667	pseudo_transcript_0pseudo_transcript_0pseudo_transcript_0	0.521711	-3.07425	3	3	pseudo_transcript_0	0.903373	1.06357	5	5	pseudo_transcript_0	0.89697	-3.88964	5	5	pseudo_transcript_0	0.599187	-0.763538	3	3	pseudo_transcript_0	0.774018	-1.96677	4.33333	4.33333	pseudo_transcript_0pseudo_transcript_0pseudo_transcript_0
pseudo_12542	0.515417	-3.44873	3	3	pseudo_transcript_0	0.763288	-1.62172	5	5	pseudo_transcript_0	0.494865	-4.09699	5	5	pseudo_transcript_0	0.380854	-2.5863	3	3	pseudo_transcript_0	0.59119	-3.05582	4.33333	4.33333	pseudo_transcript_0pseudo_transcript_0pseudo_transcript_0	0.662985	1.33463	3	3	pseudo_transcript_0	0.270511	3.86398	5	5	pseudo_transcript_0	0.255575	4.20283	4	4	pseudo_transcript_0	0.180726	3.50778	3	3	pseudo_transcript_0	0.396357	3.13381	4	4	pseudo_transcript_0pseudo_transcript_0pseudo_transcript_0	0.883533	-2.16345	3	3	pseudo_transcript_0	0.341534	5.21527	4	4	pseudo_transcript_0	0.829186	-0.647585	3	3	pseudo_transcript_0	0.700425	-0.868194	2	2	pseudo_transcript_0	0.684751	0.801412	3.33333	3.33333	pseudo_transcript_0pseudo_transcript_0pseudo_transcript_0
pseudo_12543	0.189066	2.79062	5	5	pseudo_transcript_0	0.838675	-3.53967	5	5	pseudo_transcript_0	0.371344	1.9822	5	5	pseudo_transcript_0	0.21323	3.31237	5	5	pseudo_transcript_0	0.466362	0.411051	5	5	pseudo_transcript_0pseudo_transcript_0pseudo_transcript_0	0.195201	-6.25279	3	3	pseudo_transcript_0	0.512676	3.41899	3	3	pseudo_transcript_0	0.604251	2.11007	1	1	pseudo_transcript_0	0	0	0	0	pseudo_transcript_0	0.437376	-0.241244	2.33333	2.33333	pseudo_transcript_0pseudo_transcript_0pseudo_transcript_0	0.696768	2.95449	5	5	pseudo_transcript_0	0.843669	-3.87881	5	5	pseudo_transcript_0	0.0562675	10.3522	5	5	pseudo_transcript_0	0.205608	3.90112	5	5	pseudo_transcript_0	0.532235	3.14263	5	5	pseudo_transcript_0pseudo_transcript_0pseudo_transcript_0
pseudo_12544	0.05082	10.4265	4	4	pseudo_transcript_0	0.151503	-7.22779	3	3	pseudo_transcript_0	0.347177	2.92957	4	4	pseudo_transcript_0	0.575378	1.60047	2	2	pseudo_transcript_0	0.183167	2.04277	3.66667	3.66667	pseudo_transcript_0pseudo_transcript_0pseudo_transcript_0	0.85102	0.593195	2	2	pseudo_transcript_0	0.793117	-0.224477	4	4	pseudo_transcript_0	0.199809	4.34127	3	3	pseudo_transcript_0	0	0	0	0	pseudo_transcript_0	0.614649	1.57	3	3	pseudo_transcript_0pseudo_transcript_0pseudo_transcript_0	0.0396118	9.87392	4	4	pseudo_transcript_0	0.201072	-5.93553	3	3	pseudo_transcript_0	0.0863424	4.03921	4	4	pseudo_transcript_0	0.898056	0.495238	1	1	pseudo_transcript_0	0.109009	2.6592	3.66667	3.66667	pseudo_transcript_0pseudo_transcript_0pseudo_transcript_0
pseudo_12545	0.506156	-2.38914	4	4	pseudo_transcript_0	0.75381	-2.3855	3	3	pseudo_transcript_0	0.216069	8.65265	2	2	pseudo_transcript_0	0.9337	-0.231192	2	2	pseudo_transcript_0	0.492012	1.29267	3	3	pseudo_transcript_0pseudo_transcript_0pseudo_transcript_0	0.74349	-0.759306	4	4	pseudo_transcript_0	0.54404	4.83759	3	3	pseudo_transcript_0	0.745155	-6.70103	1	1	pseudo_transcript_0	0.86909	0.40317	1	1	pseudo_transcript_0	0.677562	-0.874247	2.66667	2.66667	pseudo_transcript_0pseudo_transcript_0pseudo_transcript_0	0.362525	-3.90388	3	3	pseudo_transcript_0	0.813701	2.44991	3	3	pseudo_transcript_0	0.263729	5.99168	2	2	pseudo_transcript_0	0.208921	5.67988	1	1	pseudo_transcript_0	0.479985	1.51257	2.66667	2.66667	pseudo_transcript_0pseudo_transcript_0pseudo_transcript_0
pseudo_12546	0.423168	3.15976	5	5	pseudo_transcript_0	0.456619	7.50259	4	4	pseudo_transcript_0	0.851627	2.16333	4	4	pseudo_transcript_0	0.0894838	5.23521	4	4	pseudo_transcript_0	0.577138	4.27523	4.33333	4.33333	pseudo_transcript_0pseudo_transcript_0pseudo_transcript_0	0.498752	-3.67681	5	5	pseudo_transcript_0	0.121343	-7.21952	3	3	pseudo_transcript_0	0.594542	-3.5415	4	4	pseudo_transcript_0	0.15721	-3.60417	3	3	pseudo_transcript_0	0.404879	-4.81261	4	4	pseudo_transcript_0pseudo_transcript_0pseudo_transcript_0	0.883258	2.01104	4	4	pseudo_transcript_0	0.929803	1.63179	4	4	pseudo_transcript_0	0.80486	-0.892427	4	4	pseudo_transcript_0	0.780208	0.282962	4	4	pseudo_transcript_0	0.87264	0.9168	4	4	pseudo_transcript_0pseudo_transcript_0pseudo_transcript_0
pseudo_12547	0.988782	-1.82836	4	4	pseudo_transcript_0	0.593156	-4.03683	5	5	pseudo_transcript_0	0.539488	-4.12973	5	5	pseudo_transcript_0	0.310498	-3.33164	4	4	pseudo_transcript_0	0.707142	-3.33164	4.66667	4.66667	pseudo_transcript_0pseudo_transcript_0pseudo_transcript_0	0.976721	-1.17856	4	4	pseudo_transcript_0	0.677134	1.03139	5	5	pseudo_transcript_0	0.634166	0.804597	5	5	pseudo_transcript_0	0.543028	1.56042	4	4	pseudo_transcript_0	0.762673	0.219144	4.66667	4.66667	pseudo_transcript_0pseudo_transcript_0pseudo_transcript_0	0.817356	-1.73397	5	5	pseudo_transcript_0	0.769416	-3.8265	5	5	pseudo_transcript_0	0.553567	-3.18146	4	4	pseudo_transcript_0	0.646577	-1.40176	4	4	pseudo_transcript_0	0.713446	-2.91398	4.66667	4.66667	pseudo_transcript_0pseudo_transcript_0pseudo_transcript_0
pseudo_12548	0.0830258	-9.71675	4	4	pseudo_transcript_0	0.274292	8.51549	5	5	pseudo_transcript_0	0.648794	1.79094	4	4	pseudo_transcript_1	0.204626	-2.0658	3	3	pseudo_transcript_0	0.335371	0.19656	4.33333	4.33333	pseudo_transcript_0pseudo_transcript_0pseudo_transcript_1	0.102678	8.66517	4	4	pseudo_transcript_0	0.250392	-5.94486	4	4	pseudo_transcript_0	0.539782	1.96766	5	5	pseudo_transcript_0	0.24374	-4.4521	1	1	pseudo_transcript_1	0.297617	1.56266	4.33333	4.33333	pseudo_transcript_0pseudo_transcript_0pseudo_transcript_0	0.132981	-7.41229	4	4	pseudo_transcript_1	0.890254	2.31098	5	5	pseudo_transcript_0	0.453433	2.12495	4	4	pseudo_transcript_1	0.631145	-0.969626	3	3	pseudo_transcript_1	0.492223	-0.992122	4.33333	4.33333	pseudo_transcript_1pseudo_transcript_0pseudo_transcript_1
pseudo_12549	0.288996	5.35033	3	3	pseudo_transcript_0	0.831619	-1.25721	2	2	pseudo_transcript_0	0.310747	2.88273	3	3	pseudo_transcript_0	0.443317	2.85167	1	1	pseudo_transcript_0	0.477121	2.32528	2.66667	2.66667	pseudo_transcript_0pseudo_transcript_0pseudo_transcript_0	0.462013	-4.55059	2	2	pseudo_transcript_0	0.523739	-4.42051	2	2	pseudo_transcript_0	0.607592	-2.76743	3	3	pseudo_transcript_0	0	0	0	0	pseudo_transcript_0	0.531115	-3.91284	2.33333	2.33333	pseudo_transcript_0pseudo_transcript_0pseudo_transcript_0	0.730037	2.66236	4	4	pseudo_transcript_0	0.517943	-3.57457	3	3	pseudo_transcript_0	0.954121	-0.0640791	3	3	pseudo_transcript_0	0	0	0	0	pseudo_transcript_0	0.734034	-0.325431	3.33333	3.33333	pseudo_transcript_0pseudo_transcript_0pseudo_transcript_0
pseudo_1255	0.760996	2.88777	2	2	pseudo_transcript_0	0.251199	2.28843	5	5	pseudo_transcript_0	0.110134	-8.28729	3	3	pseudo_transcript_0	0.563114	-1.6158	1	1	pseudo_transcript_0	0.37411	-1.03703	3.33333	3.33333	pseudo_transcript_0pseudo_transcript_0pseudo_transcript_0	0.988232	0.0408876	2	2	pseudo_transcript_0	0.195056	-6.58538	3	3	pseudo_transcript_0	0.597076	-2.69858	4	4	pseudo_transcript_0	0	0	0	0	pseudo_transcript_0	0.593455	-3.08102	3	3	pseudo_transcript_0pseudo_transcript_0pseudo_transcript_0	0.938543	1.80191	3	3	pseudo_transcript_0	0.927805	2.74401	5	5	pseudo_transcript_0	0.0415403	-10.5444	4	4	pseudo_transcript_0	0.96806	0.642241	2	2	pseudo_transcript_0	0.635963	-1.99949	4	4	pseudo_transcript_0pseudo_transcript_0pseudo_transcript_0
pseudo_12550	0.283405	-4.50869	3	3	pseudo_transcript_1	0.441507	-1.95638	3	3	pseudo_transcript_1	0.128057	10.0282	1	1	pseudo_transcript_0	0.24857	5.35412	1	1	pseudo_transcript_0	0.284323	1.1877	2.33333	2.33333	pseudo_transcript_1pseudo_transcript_1pseudo_transcript_0	0.304285	3.96186	3	3	pseudo_transcript_0	0.204331	-9.35731	2	2	pseudo_transcript_0	0.357852	-8.95717	1	1	pseudo_transcript_0	0	0	0	0	pseudo_transcript_0	0.288822	-4.78421	2	2	pseudo_transcript_0pseudo_transcript_0pseudo_transcript_0	0.194686	6.10506	3	3	pseudo_transcript_0	0.678929	-3.13161	3	3	pseudo_transcript_0	0.733095	-3.67888	5	5	pseudo_transcript_1	0.119441	7.37338	1	1	pseudo_transcript_0	0.53557	-0.235145	3.66667	3.66667	pseudo_transcript_0pseudo_transcript_0pseudo_transcript_1
pseudo_12551	0.664397	-2.60055	4	4	pseudo_transcript_0	0.158344	-8.2036	5	5	pseudo_transcript_0	0.888083	3.05604	2	2	pseudo_transcript_0	0.320837	-2.47528	2	2	pseudo_transcript_0	0.570275	-2.5827	3.66667	3.66667	pseudo_transcript_0pseudo_transcript_0pseudo_transcript_0	0.700826	2.51039	4	4	pseudo_transcript_0	0.0887527	10.6451	5	5	pseudo_transcript_0	0.637438	-3.08507	3	3	pseudo_transcript_0	0.746716	2.07204	3	3	pseudo_transcript_0	0.475672	3.35682	4	4	pseudo_transcript_0pseudo_transcript_0pseudo_transcript_0	0.965927	-0.367057	4	4	pseudo_transcript_0	0.604948	2.96036	4	4	pseudo_transcript_0	0.697202	-1.10716	3	3	pseudo_transcript_0	0.33568	-2.02421	2	2	pseudo_transcript_0	0.756026	0.49538	3.66667	3.66667	pseudo_transcript_0pseudo_transcript_0pseudo_transcript_0
pseudo_12552	0.402675	3.57501	5	5	pseudo_transcript_0	0.145105	-10.6859	5	5	pseudo_transcript_0	0.490781	4.95097	4	4	pseudo_transcript_0	0.751111	1.07615	4	4	pseudo_transcript_0	0.346187	-0.719963	4.66667	4.66667	pseudo_transcript_0pseudo_transcript_0pseudo_transcript_0	0.443884	-3.33805	3	3	pseudo_transcript_0	0.0833871	10.3149	4	4	pseudo_transcript_0	0.431886	-3.70938	4	4	pseudo_transcript_0	0.473524	1.21347	3	3	pseudo_transcript_0	0.319719	1.08916	3.66667	3.66667	pseudo_transcript_0pseudo_transcript_0pseudo_transcript_0	0.883758	3.08176	5	5	pseudo_transcript_0	0.354842	5.03049	2	2	pseudo_transcript_0	0.846705	1.46588	4	4	pseudo_transcript_0	0.545774	2.60783	2	2	pseudo_transcript_0	0.695102	3.19271	3.66667	3.66667	pseudo_transcript_0pseudo_transcript_0pseudo_transcript_0
pseudo_12553	0.12119	8.97836	5	5	pseudo_transcript_0	0.194682	9.2626	4	4	pseudo_transcript_0	0.75653	0.784038	3	3	pseudo_transcript_0	0.268906	3.55453	3	3	pseudo_transcript_0	0.357468	6.34167	4	4	pseudo_transcript_0pseudo_transcript_0pseudo_transcript_0	0.777777	3.20855	2	2	pseudo_transcript_0	0.179037	-6.70725	3	3	pseudo_transcript_0	0.908549	0.429665	2	2	pseudo_transcript_0	0.944301	-0.335703	2	2	pseudo_transcript_0	0.621788	-1.02301	2.33333	2.33333	pseudo_transcript_0pseudo_transcript_0pseudo_transcript_0	0.0723587	9.36323	5	5	pseudo_transcript_0	0.952777	2.43937	5	5	pseudo_transcript_0	0.952915	1.64406	3	3	pseudo_transcript_0	0.315936	3.5627	3	3	pseudo_transcript_0	0.65935	4.48222	4.33333	4.33333	pseudo_transcript_0pseudo_transcript_0pseudo_transcript_0
NFU1	0.752862	-3.42039	5	5	P1P2	0.181233	6.3279	3	3	P1P2	0.0299986	-11.5975	4	4	P1P2	0.431126	2.50432	2	2	P1P2	0.321365	-2.89667	4	4	P1P2P1P2P1P2	0.847934	-0.382895	4	4	P1P2	0.213918	-6.30942	2	2	P1P2	0.364597	3.31218	5	5	P1P2	0.155333	-3.83322	2	2	P1P2	0.475483	-1.12671	3.66667	3.66667	P1P2P1P2P1P2	0.655324	-3.75375	5	5	P1P2	0.850792	2.9537	4	4	P1P2	0.0415647	-8.14968	3	3	P1P2	0.177388	-4.30536	3	3	P1P2	0.515893	-2.98324	4	4	P1P2P1P2P1P2
pseudo_12555	0.935278	0.212784	3	3	pseudo_transcript_0	0.742017	2.39255	3	3	pseudo_transcript_0	0.155818	5.59994	3	3	pseudo_transcript_0	0.344905	3.5705	1	1	pseudo_transcript_0	0.611037	2.73509	3	3	pseudo_transcript_0pseudo_transcript_0pseudo_transcript_0	0.793601	-0.610592	3	3	pseudo_transcript_0	0.241938	-6.83259	4	4	pseudo_transcript_0	0.892165	-3.30191	2	2	pseudo_transcript_0	0.198598	-5.43428	1	1	pseudo_transcript_0	0.642568	-3.5817	3	3	pseudo_transcript_0pseudo_transcript_0pseudo_transcript_0	0.865901	-3.50817	4	4	pseudo_transcript_0	0.369458	-4.44727	4	4	pseudo_transcript_0	0.339335	4.71924	4	4	pseudo_transcript_0	0.308466	-3.19988	2	2	pseudo_transcript_0	0.524898	-1.07874	4	4	pseudo_transcript_0pseudo_transcript_0pseudo_transcript_0
pseudo_10012	0.85287	2.05131	4	4	pseudo_transcript_0	0.731455	2.73658	3	3	pseudo_transcript_0	0.0300462	-9.57503	3	3	pseudo_transcript_0	0.794352	-0.300189	2	2	pseudo_transcript_0	0.538124	-1.59571	3.33333	3.33333	pseudo_transcript_0pseudo_transcript_0pseudo_transcript_0	0.276467	-4.03725	5	5	pseudo_transcript_0	0.949647	-0.0616288	3	3	pseudo_transcript_0	0.860134	-1.00888	4	4	pseudo_transcript_0	0.517197	-1.88342	3	3	pseudo_transcript_0	0.695416	-1.70259	4	4	pseudo_transcript_0pseudo_transcript_0pseudo_transcript_0	0.307471	-4.45259	4	4	pseudo_transcript_0	0.791055	2.42077	4	4	pseudo_transcript_0	0.0891417	-9.58847	4	4	pseudo_transcript_0	0.280343	-2.71097	3	3	pseudo_transcript_0	0.395889	-3.87343	4	4	pseudo_transcript_0pseudo_transcript_0pseudo_transcript_0
pseudo_12557	0.364781	-3.75402	5	5	pseudo_transcript_0	0.281113	6.85183	3	3	pseudo_transcript_0	0.194943	-7.24343	2	2	pseudo_transcript_0	0.598961	2.39244	1	1	pseudo_transcript_0	0.280279	-1.38187	3.33333	3.33333	pseudo_transcript_0pseudo_transcript_0pseudo_transcript_0	0.484158	3.69842	4	4	pseudo_transcript_0	0.173705	-9.16291	2	2	pseudo_transcript_0	0.279543	-5.91665	4	4	pseudo_transcript_0	0.102618	-4.87125	2	2	pseudo_transcript_0	0.312469	-3.79371	3.33333	3.33333	pseudo_transcript_0pseudo_transcript_0pseudo_transcript_0	0.712547	-0.106619	4	4	pseudo_transcript_0	0.587953	4.13103	4	4	pseudo_transcript_0	0.0286097	-10.9862	4	4	pseudo_transcript_0	0.219718	-4.19752	3	3	pseudo_transcript_0	0.443037	-2.3206	4	4	pseudo_transcript_0pseudo_transcript_0pseudo_transcript_0
pseudo_12558	0.209836	8.33389	4	4	pseudo_transcript_1	0.405786	-4.0346	4	4	pseudo_transcript_1	0.849616	2.09205	5	5	pseudo_transcript_0	0.372711	2.94858	3	3	pseudo_transcript_0	0.488413	2.13045	4.33333	4.33333	pseudo_transcript_1pseudo_transcript_1pseudo_transcript_0	0.143225	-6.38539	3	3	pseudo_transcript_1	0.0496192	10.5361	3	3	pseudo_transcript_1	0.607592	-2.19636	3	3	pseudo_transcript_1	0.33967	2.05353	2	2	pseudo_transcript_0	0.266812	0.65145	3	3	pseudo_transcript_1pseudo_transcript_1pseudo_transcript_1	0.23357	4.36705	3	3	pseudo_transcript_0	0.136091	9.68919	2	2	pseudo_transcript_1	0.56947	-2.75709	4	4	pseudo_transcript_1	0.0956985	5.24933	2	2	pseudo_transcript_0	0.313044	3.76638	3	3	pseudo_transcript_0pseudo_transcript_1pseudo_transcript_1
pseudo_12559	0.881344	-0.590819	3	3	pseudo_transcript_0	0.360855	-5.14931	5	5	pseudo_transcript_0	0.609778	-1.80551	5	5	pseudo_transcript_0	0.327635	-2.48254	3	3	pseudo_transcript_0	0.617326	-2.51521	4.33333	4.33333	pseudo_transcript_0pseudo_transcript_0pseudo_transcript_0	0.42044	-3.37616	5	5	pseudo_transcript_0	0.243522	6.66964	5	5	pseudo_transcript_0	0.552237	1.53651	4	4	pseudo_transcript_0	0.49086	2.93247	4	4	pseudo_transcript_0	0.4054	1.61	4.66667	4.66667	pseudo_transcript_0pseudo_transcript_0pseudo_transcript_0	0.264956	-4.02024	5	5	pseudo_transcript_0	0.729904	3.15712	5	5	pseudo_transcript_0	0.960279	-0.254356	5	5	pseudo_transcript_0	0.516823	-1.37303	5	5	pseudo_transcript_0	0.651713	-0.372493	5	5	pseudo_transcript_0pseudo_transcript_0pseudo_transcript_0
pseudo_1256	0.25813	5.93317	4	4	pseudo_transcript_0	0.275404	-2.65514	4	4	pseudo_transcript_0	0.118031	9.20815	4	4	pseudo_transcript_0	0.831584	1.18888	3	3	pseudo_transcript_0	0.217188	4.16206	4	4	pseudo_transcript_0pseudo_transcript_0pseudo_transcript_0	0.875006	-0.366763	3	3	pseudo_transcript_0	0.00387585	12.6245	3	3	pseudo_transcript_0	0.673621	-3.31379	2	2	pseudo_transcript_0	0.190355	4.79045	1	1	pseudo_transcript_0	0.517501	2.98131	2.66667	2.66667	pseudo_transcript_0pseudo_transcript_0pseudo_transcript_0	0.335759	3.99799	5	5	pseudo_transcript_0	0.0504191	9.68561	3	3	pseudo_transcript_0	0.144736	3.56945	5	5	pseudo_transcript_0	0.428001	3.33525	3	3	pseudo_transcript_0	0.176971	5.75102	4.33333	4.33333	pseudo_transcript_0pseudo_transcript_0pseudo_transcript_0
pseudo_12560	0.330981	5.89572	5	5	pseudo_transcript_0	0.0955772	9.70677	2	2	pseudo_transcript_0	0.300069	-6.5463	2	2	pseudo_transcript_0	0.931195	-0.0912139	1	1	pseudo_transcript_0	0.242209	3.01873	3	3	pseudo_transcript_0pseudo_transcript_0pseudo_transcript_0	0.0567411	9.0825	3	3	pseudo_transcript_0	0.0277556	-11.1655	2	2	pseudo_transcript_0	0.956219	-0.412968	3	3	pseudo_transcript_0	0.473871	2.1746	1	1	pseudo_transcript_0	0.346905	-0.831987	2.66667	2.66667	pseudo_transcript_0pseudo_transcript_0pseudo_transcript_0	0.00948305	10.103	5	5	pseudo_transcript_0	0.607678	-1.09547	3	3	pseudo_transcript_0	0.238464	-6.15311	2	2	pseudo_transcript_0	0.42186	3.17895	1	1	pseudo_transcript_0	0.285208	0.951467	3.33333	3.33333	pseudo_transcript_0pseudo_transcript_0pseudo_transcript_0
pseudo_15749	0.80694	1.62001	4	4	pseudo_transcript_0	0.184131	9.74642	5	5	pseudo_transcript_0	0.0300826	-9.66934	5	5	pseudo_transcript_0	0.884804	0.105237	4	4	pseudo_transcript_0	0.340385	0.565697	4.66667	4.66667	pseudo_transcript_0pseudo_transcript_0pseudo_transcript_0	0.374214	-4.91319	4	4	pseudo_transcript_0	0.440479	3.93014	3	3	pseudo_transcript_0	0.236752	5.07382	5	5	pseudo_transcript_0	0.704715	-1.23536	2	2	pseudo_transcript_0	0.350482	1.36359	4	4	pseudo_transcript_0pseudo_transcript_0pseudo_transcript_0	0.548921	-3.34147	4	4	pseudo_transcript_0	0.0490133	10.0747	5	5	pseudo_transcript_0	0.175134	-5.19463	4	4	pseudo_transcript_0	0.695023	-0.621854	3	3	pseudo_transcript_0	0.257689	0.512853	4.33333	4.33333	pseudo_transcript_0pseudo_transcript_0pseudo_transcript_0
pseudo_12562	0.578054	2.30549	2	2	pseudo_transcript_0	0.17692	-11.3732	1	1	pseudo_transcript_0	0.199536	2.231	4	4	pseudo_transcript_0	0	0	0	0	pseudo_transcript_0	0.31817	-2.27892	2.33333	2.33333	pseudo_transcript_0pseudo_transcript_0pseudo_transcript_0	0.279313	-5.52075	3	3	pseudo_transcript_0	0.061421	-10.3896	4	4	pseudo_transcript_0	0.685179	-4.81798	3	3	pseudo_transcript_0	0.0359001	-7.47118	2	2	pseudo_transcript_0	0.341971	-6.90943	3.33333	3.33333	pseudo_transcript_0pseudo_transcript_0pseudo_transcript_0	0.369887	-4.19571	3	3	pseudo_transcript_0	0.00505133	-11.3154	4	4	pseudo_transcript_0	0.721955	0.421503	4	4	pseudo_transcript_0	0.119201	-4.45426	2	2	pseudo_transcript_0	0.365631	-5.02988	3.66667	3.66667	pseudo_transcript_0pseudo_transcript_0pseudo_transcript_0
pseudo_12563	0.231526	8.353	4	4	pseudo_transcript_0	0.401956	-3.63292	3	3	pseudo_transcript_0	0.835831	-1.35408	3	3	pseudo_transcript_0	0.570345	-1.04483	2	2	pseudo_transcript_0	0.489771	1.122	3.33333	3.33333	pseudo_transcript_0pseudo_transcript_0pseudo_transcript_0	0.379938	-4.83664	3	3	pseudo_transcript_0	0.570663	3.98253	2	2	pseudo_transcript_0	0.790853	2.06664	3	3	pseudo_transcript_0	0	0	0	0	pseudo_transcript_0	0.580485	0.404175	2.66667	2.66667	pseudo_transcript_0pseudo_transcript_0pseudo_transcript_0	0.662667	2.18645	5	5	pseudo_transcript_0	0.660189	-1.12091	2	2	pseudo_transcript_0	0.534936	3.42331	2	2	pseudo_transcript_0	0.78259	1.03825	1	1	pseudo_transcript_0	0.619264	1.49628	3	3	pseudo_transcript_0pseudo_transcript_0pseudo_transcript_0
pseudo_12564	0.616802	2.83059	3	3	pseudo_transcript_0	0.256024	-4.48693	4	4	pseudo_transcript_0	0.273613	5.49435	3	3	pseudo_transcript_0	0.166157	4.21811	2	2	pseudo_transcript_0	0.382146	1.27934	3.33333	3.33333	pseudo_transcript_0pseudo_transcript_0pseudo_transcript_0	0.0263394	-10.6421	4	4	pseudo_transcript_0	0.140046	7.34368	3	3	pseudo_transcript_0	0.749144	0.16599	2	2	pseudo_transcript_0	0.198598	-5.43428	1	1	pseudo_transcript_0	0.305176	-1.04415	3	3	pseudo_transcript_0pseudo_transcript_0pseudo_transcript_0	0.124375	-4.32261	5	5	pseudo_transcript_0	0.735054	3.75297	2	2	pseudo_transcript_0	0.210443	3.88289	4	4	pseudo_transcript_0	0.923718	0.962847	2	2	pseudo_transcript_0	0.356624	1.10441	3.66667	3.66667	pseudo_transcript_0pseudo_transcript_0pseudo_transcript_0
pseudo_12565	0.812321	2.1139	3	3	pseudo_transcript_0	0.884014	0.635181	2	2	pseudo_transcript_0	0.831507	1.38286	4	4	pseudo_transcript_0	0.412826	3.04922	1	1	pseudo_transcript_0	0.842614	1.37731	3	3	pseudo_transcript_0pseudo_transcript_0pseudo_transcript_0	0.698282	-2.46575	3	3	pseudo_transcript_0	0.141538	10.2076	2	2	pseudo_transcript_0	0.867103	-2.02796	5	5	pseudo_transcript_0	0.52329	-2.62255	1	1	pseudo_transcript_0	0.568974	1.90464	3.33333	3.33333	pseudo_transcript_0pseudo_transcript_0pseudo_transcript_0	0.890111	-0.395416	4	4	pseudo_transcript_0	0.0312978	10.8426	2	2	pseudo_transcript_0	0.715086	-0.276431	5	5	pseudo_transcript_0	0.238552	4.84699	2	2	pseudo_transcript_0	0.545498	3.39024	3.66667	3.66667	pseudo_transcript_0pseudo_transcript_0pseudo_transcript_0
pseudo_12566	0.873016	2.92305	5	5	pseudo_transcript_0	0.790724	0.511982	3	3	pseudo_transcript_0	0.193751	-3.5853	4	4	pseudo_transcript_0	0.951354	0.360578	2	2	pseudo_transcript_0	0.619164	-0.0500884	4	4	pseudo_transcript_0pseudo_transcript_0pseudo_transcript_0	0.712146	-3.83112	5	5	pseudo_transcript_0	0.741297	2.73259	3	3	pseudo_transcript_0	0.12079	3.76194	4	4	pseudo_transcript_0	0.715542	0.558484	3	3	pseudo_transcript_0	0.524745	0.887804	4	4	pseudo_transcript_0pseudo_transcript_0pseudo_transcript_0	0.860258	2.32692	5	5	pseudo_transcript_0	0.44193	3.24324	3	3	pseudo_transcript_0	0.65241	3.60795	3	3	pseudo_transcript_0	0.731625	1.54664	2	2	pseudo_transcript_0	0.651533	3.05937	3.66667	3.66667	pseudo_transcript_0pseudo_transcript_0pseudo_transcript_0
pseudo_12567	0.652286	-2.99904	4	4	pseudo_transcript_0	0.434917	-2.56861	4	4	pseudo_transcript_0	0.802342	2.42506	4	4	pseudo_transcript_0	0.0410735	-5.9956	2	2	pseudo_transcript_0	0.629848	-1.04753	4	4	pseudo_transcript_0pseudo_transcript_0pseudo_transcript_0	0.635845	2.4606	3	3	pseudo_transcript_0	0.108859	7.94025	4	4	pseudo_transcript_0	0.789552	-2.48879	3	3	pseudo_transcript_0	0.41745	1.54017	2	2	pseudo_transcript_0	0.511419	2.63735	3.33333	3.33333	pseudo_transcript_0pseudo_transcript_0pseudo_transcript_0	0.914953	-3.85565	4	4	pseudo_transcript_0	0.319485	6.15012	4	4	pseudo_transcript_0	0.987974	-0.275135	4	4	pseudo_transcript_0	0.0789855	-4.35373	2	2	pseudo_transcript_0	0.740804	0.67311	4	4	pseudo_transcript_0pseudo_transcript_0pseudo_transcript_0
pseudo_12568	0.265744	4.16403	3	3	pseudo_transcript_0	0.283792	6.48719	4	4	pseudo_transcript_0	0.835305	-0.777791	4	4	pseudo_transcript_0	0.42773	3.43616	2	2	pseudo_transcript_0	0.461614	3.29115	3.66667	3.66667	pseudo_transcript_0pseudo_transcript_0pseudo_transcript_0	0.0951724	9.70738	2	2	pseudo_transcript_0	0.570663	4.58697	2	2	pseudo_transcript_0	0.297813	1.43752	4	4	pseudo_transcript_0	0.200699	4.44121	1	1	pseudo_transcript_0	0.321216	5.24396	2.66667	2.66667	pseudo_transcript_0pseudo_transcript_0pseudo_transcript_0	0.0159446	10.6494	3	3	pseudo_transcript_0	0.131509	10.1639	4	4	pseudo_transcript_0	0.792713	0.491786	4	4	pseudo_transcript_0	0.0593715	7.23127	2	2	pseudo_transcript_0	0.313389	7.10168	3.66667	3.66667	pseudo_transcript_0pseudo_transcript_0pseudo_transcript_0
pseudo_12569	0.519089	-2.30283	4	4	pseudo_transcript_0	0.485113	3.37196	5	5	pseudo_transcript_0	0.776332	3.16806	5	5	pseudo_transcript_0	0.696338	1.10547	4	4	pseudo_transcript_0	0.593511	1.4124	4.66667	4.66667	pseudo_transcript_0pseudo_transcript_0pseudo_transcript_0	0.699796	1.64307	4	4	pseudo_transcript_0	0.729866	-3.54714	4	4	pseudo_transcript_0	0.670991	0.443501	4	4	pseudo_transcript_0	0.725884	-0.577259	3	3	pseudo_transcript_0	0.700218	-0.486855	4	4	pseudo_transcript_0pseudo_transcript_0pseudo_transcript_0	0.699292	-0.973677	3	3	pseudo_transcript_0	0.604024	4.96331	4	4	pseudo_transcript_0	0.577951	3.0774	4	4	pseudo_transcript_0	0.865898	0.654685	2	2	pseudo_transcript_0	0.627089	2.35568	3.66667	3.66667	pseudo_transcript_0pseudo_transcript_0pseudo_transcript_0
pseudo_1257	0.342725	-3.49174	5	5	pseudo_transcript_0	0.788328	-1.02503	3	3	pseudo_transcript_0	0.276514	-3.13061	4	4	pseudo_transcript_0	0.488742	-1.11553	3	3	pseudo_transcript_0	0.469189	-2.54913	4	4	pseudo_transcript_0pseudo_transcript_0pseudo_transcript_0	0.215029	4.38246	5	5	pseudo_transcript_0	0.787634	0.626476	3	3	pseudo_transcript_0	0.371228	1.52589	4	4	pseudo_transcript_0	0.794552	-1.00614	2	2	pseudo_transcript_0	0.457963	2.17827	4	4	pseudo_transcript_0pseudo_transcript_0pseudo_transcript_0	0.919549	1.2868	3	3	pseudo_transcript_0	0.935969	-0.397736	3	3	pseudo_transcript_0	0.812985	-1.34953	4	4	pseudo_transcript_0	0.677349	1.83195	2	2	pseudo_transcript_0	0.889501	-0.153488	3.33333	3.33333	pseudo_transcript_0pseudo_transcript_0pseudo_transcript_0
pseudo_12570	0.637642	-2.66816	3	3	pseudo_transcript_0	0.559974	2.78756	3	3	pseudo_transcript_0	0.543839	2.43964	4	4	pseudo_transcript_0	0.195281	5.98325	1	1	pseudo_transcript_0	0.580485	0.853012	3.33333	3.33333	pseudo_transcript_0pseudo_transcript_0pseudo_transcript_0	0.776326	1.66208	3	3	pseudo_transcript_0	0.283519	-5.55619	2	2	pseudo_transcript_0	0.216905	-6.56024	3	3	pseudo_transcript_0	0	0	0	0	pseudo_transcript_0	0.425583	-3.48479	2.66667	2.66667	pseudo_transcript_0pseudo_transcript_0pseudo_transcript_0	0.650849	-1.0506	3	3	pseudo_transcript_0	0.925023	-0.809344	3	3	pseudo_transcript_0	0.590556	-1.08987	4	4	pseudo_transcript_0	0.22169	5.46037	1	1	pseudo_transcript_0	0.722142	-0.983271	3.33333	3.33333	pseudo_transcript_0pseudo_transcript_0pseudo_transcript_0
pseudo_12571	0.824341	-0.57406	3	3	pseudo_transcript_0	0.836322	3.18702	5	5	pseudo_transcript_0	0.0949068	-11.4219	2	2	pseudo_transcript_0	0.704408	1.99529	1	1	pseudo_transcript_0	0.58519	-2.93631	3.33333	3.33333	pseudo_transcript_0pseudo_transcript_0pseudo_transcript_0	0.960314	-0.0620008	3	3	pseudo_transcript_0	0.397382	4.18409	4	4	pseudo_transcript_0	0.592013	-3.26688	4	4	pseudo_transcript_0	0.176541	-6.01985	1	1	pseudo_transcript_0	0.649903	0.285071	3.66667	3.66667	pseudo_transcript_0pseudo_transcript_0pseudo_transcript_0	0.765412	-0.684801	3	3	pseudo_transcript_0	0.532234	2.6115	4	4	pseudo_transcript_0	0.0190171	-10.9809	3	3	pseudo_transcript_0	0.257068	-2.97655	2	2	pseudo_transcript_0	0.438888	-3.01808	3.33333	3.33333	pseudo_transcript_0pseudo_transcript_0pseudo_transcript_0
pseudo_12572	0.166813	-8.87375	2	2	pseudo_transcript_0	0.828645	3.36343	2	2	pseudo_transcript_0	0.660843	4.81439	4	4	pseudo_transcript_0	0.635808	2.27625	1	1	pseudo_transcript_0	0.5521	-0.231975	2.66667	2.66667	pseudo_transcript_0pseudo_transcript_0pseudo_transcript_0	0.964792	1.74874	3	3	pseudo_transcript_0	0.383152	-3.69704	3	3	pseudo_transcript_0	0.955105	-2.32873	4	4	pseudo_transcript_0	0.420189	-2.99049	1	1	pseudo_transcript_0	0.767683	-1.42568	3.33333	3.33333	pseudo_transcript_0pseudo_transcript_0pseudo_transcript_0	0.0864044	-12.4256	1	1	pseudo_transcript_0	0.457065	-1.68506	3	3	pseudo_transcript_0	0.703746	2.25547	5	5	pseudo_transcript_0	0.198407	-4.52503	1	1	pseudo_transcript_0	0.415738	-3.95173	3	3	pseudo_transcript_0pseudo_transcript_0pseudo_transcript_0
ARPP21	0.0303487	9.1888	3	3	ENST00000187397.4	0.976352	-3.16641	4	4	ENST00000187397.4	0.0715554	-11.291	2	2	ENST00000187397.4	0.504532	-2.78443	1	1	ENST00000187397.4	0.359419	-1.75621	3	3	ENST00000187397.4ENST00000187397.4ENST00000187397.4	0.355823	-6.83955	2	2	ENST00000187397.4	0.511133	3.59968	3	3	ENST00000187397.4	0.783705	-1.88913	3	3	ENST00000187397.4	0	0	0	0	ENST00000187397.4	0.55022	-1.70967	2.66667	2.66667	ENST00000187397.4ENST00000187397.4ENST00000187397.4	0.458767	2.3177	4	4	ENST00000187397.4	0.618422	2.87434	3	3	ENST00000187397.4	0.052632	-9.47641	3	3	ENST00000187397.4	0.463727	-3.29258	1	1	ENST00000187397.4	0.376607	-1.42813	3.33333	3.33333	ENST00000187397.4ENST00000187397.4ENST00000187397.4
pseudo_12574	0.985636	-0.0683403	2	2	pseudo_transcript_0	0.641035	2.38879	2	2	pseudo_transcript_0	0.721836	1.80056	4	4	pseudo_transcript_0	0.163155	-5.41853	1	1	pseudo_transcript_0	0.782836	1.37367	2.66667	2.66667	pseudo_transcript_0pseudo_transcript_0pseudo_transcript_0	0.2806	-5.2963	4	4	pseudo_transcript_0	0.700307	1.28845	2	2	pseudo_transcript_0	0.879165	-0.257338	3	3	pseudo_transcript_0	0.144466	6.51324	1	1	pseudo_transcript_0	0.620024	-1.42173	3	3	pseudo_transcript_0pseudo_transcript_0pseudo_transcript_0	0.277499	-6.04618	4	4	pseudo_transcript_0	0.67557	2.3313	3	3	pseudo_transcript_0	0.418379	3.63927	3	3	pseudo_transcript_0	0.917582	0.388759	1	1	pseudo_transcript_0	0.457149	-0.0252037	3.33333	3.33333	pseudo_transcript_0pseudo_transcript_0pseudo_transcript_0
pseudo_6704	0.758814	0.397977	3	3	pseudo_transcript_0	0.031247	10.5455	2	2	pseudo_transcript_0	0.44726	7.69138	4	4	pseudo_transcript_0	0.217551	4.96955	2	2	pseudo_transcript_0	0.412441	6.21162	3	3	pseudo_transcript_0pseudo_transcript_0pseudo_transcript_0	0.536882	-3.8113	2	2	pseudo_transcript_0	0.346097	-8.37296	2	2	pseudo_transcript_0	0.442671	-3.51266	4	4	pseudo_transcript_0	0	0	0	0	pseudo_transcript_0	0.441883	-5.23231	2.66667	2.66667	pseudo_transcript_0pseudo_transcript_0pseudo_transcript_0	0.556343	-2.13547	3	3	pseudo_transcript_0	0.552424	4.05216	4	4	pseudo_transcript_0	0.903463	2.21786	5	5	pseudo_transcript_0	0.306815	4.33192	2	2	pseudo_transcript_0	0.670744	1.37818	4	4	pseudo_transcript_0pseudo_transcript_0pseudo_transcript_0
pseudo_10623	0.762882	-3.72418	5	5	pseudo_transcript_0	0.872736	-0.091127	2	2	pseudo_transcript_0	0.0301041	9.49391	4	4	pseudo_transcript_0	0.647942	1.35057	2	2	pseudo_transcript_0	0.555241	1.89287	3.66667	3.66667	pseudo_transcript_0pseudo_transcript_0pseudo_transcript_0	0.851745	-0.510082	4	4	pseudo_transcript_0	0.83628	-0.270003	2	2	pseudo_transcript_0	0.187602	-9.55361	1	1	pseudo_transcript_0	0	0	0	0	pseudo_transcript_0	0.625209	-3.44456	2.33333	2.33333	pseudo_transcript_0pseudo_transcript_0pseudo_transcript_0	0.609627	-1.00422	4	4	pseudo_transcript_0	0.985042	-0.360308	2	2	pseudo_transcript_0	0.0529647	9.71419	4	4	pseudo_transcript_0	0.657415	-0.896567	1	1	pseudo_transcript_0	0.549211	2.78322	3.33333	3.33333	pseudo_transcript_0pseudo_transcript_0pseudo_transcript_0
pseudo_12577	0.105324	-7.60113	4	4	pseudo_transcript_0	0.367567	8.15497	2	2	pseudo_transcript_0	0.583283	4.70434	3	3	pseudo_transcript_0	0.11344	8.64207	1	1	pseudo_transcript_1	0.352058	1.75273	3	3	pseudo_transcript_0pseudo_transcript_0pseudo_transcript_0	0.152206	-6.48673	3	3	pseudo_transcript_1	0.322566	-8.29814	2	2	pseudo_transcript_0	0.245032	-9.28511	4	4	pseudo_transcript_0	0.579321	-2.4316	1	1	pseudo_transcript_0	0.239934	-8.02333	3	3	pseudo_transcript_1pseudo_transcript_0pseudo_transcript_0	0.170596	-4.23706	4	4	pseudo_transcript_1	0.308212	-5.66574	2	2	pseudo_transcript_1	0.443624	-2.33542	4	4	pseudo_transcript_0	0.189945	5.93573	1	1	pseudo_transcript_1	0.307477	-4.0794	3.33333	3.33333	pseudo_transcript_1pseudo_transcript_1pseudo_transcript_0
pseudo_12578	0.375376	-6.10931	4	4	pseudo_transcript_0	0.457626	-4.95453	2	2	pseudo_transcript_1	0.102402	-10.6449	4	4	pseudo_transcript_1	0.137943	-6.69316	1	1	pseudo_transcript_1	0.311802	-7.23624	3.33333	3.33333	pseudo_transcript_0pseudo_transcript_1pseudo_transcript_1	0.31967	5.53431	2	2	pseudo_transcript_1	0.405683	5.35548	2	2	pseudo_transcript_1	0.0270902	10.0931	4	4	pseudo_transcript_1	0.0870669	10.0416	1	1	pseudo_transcript_1	0.250814	6.9943	2.66667	2.66667	pseudo_transcript_1pseudo_transcript_1pseudo_transcript_1	0.15844	9.33073	4	4	pseudo_transcript_1	0.193987	-6.8322	4	4	pseudo_transcript_0	0.568142	-2.08883	1	1	pseudo_transcript_1	0	0	0	0	pseudo_transcript_1	0.306856	0.136567	3	3	pseudo_transcript_1pseudo_transcript_0pseudo_transcript_1
DMRTB1	0.0303487	9.74133	3	3	P1P2	0.509303	5.08098	3	3	P1P2	0.568565	1.94771	4	4	P1P2	0.0453172	9.29637	1	1	P1P2	0.369406	5.59001	3.33333	3.33333	P1P2P1P2P1P2	0.288681	-7.42927	2	2	P1P2	0.657877	-2.75116	3	3	P1P2	0.182329	-5.83346	3	3	P1P2	0.643599	1.66265	1	1	P1P2	0.376296	-5.33796	2.66667	2.66667	P1P2P1P2P1P2	0.302749	7.72966	4	4	P1P2	0.694687	2.32954	3	3	P1P2	0.850811	-3.9063	5	5	P1P2	0.861583	0.909568	2	2	P1P2	0.616083	2.05097	4	4	P1P2P1P2P1P2
pseudo_1258	0.494978	-3.91678	5	5	pseudo_transcript_0	0.44893	-1.9312	3	3	pseudo_transcript_0	0.537852	2.87238	3	3	pseudo_transcript_0	0.250957	-2.68385	2	2	pseudo_transcript_0	0.49392	-0.99187	3.66667	3.66667	pseudo_transcript_0pseudo_transcript_0pseudo_transcript_0	0.659085	1.52204	4	4	pseudo_transcript_0	0.814531	0.36794	4	4	pseudo_transcript_0	0.106612	-6.76053	4	4	pseudo_transcript_0	0.865897	-1.94748	4	4	pseudo_transcript_0	0.526742	-1.62352	4	4	pseudo_transcript_0pseudo_transcript_0pseudo_transcript_0	0.815287	-1.0229	4	4	pseudo_transcript_0	0.499715	-2.6199	4	4	pseudo_transcript_0	0.361994	-4.27572	4	4	pseudo_transcript_0	0.0744077	-4.01582	3	3	pseudo_transcript_0	0.558999	-2.63951	4	4	pseudo_transcript_0pseudo_transcript_0pseudo_transcript_0
pseudo_12580	0.607036	-1.31325	3	3	pseudo_transcript_0	0.674613	-2.42357	5	5	pseudo_transcript_0	0.151244	2.76134	4	4	pseudo_transcript_0	0.76316	-0.715154	2	2	pseudo_transcript_0	0.477631	-0.32516	4	4	pseudo_transcript_0pseudo_transcript_0pseudo_transcript_0	0.506353	-2.91133	3	3	pseudo_transcript_0	0.58889	1.87811	4	4	pseudo_transcript_0	0.681459	-2.64691	3	3	pseudo_transcript_0	0.903948	-0.968363	2	2	pseudo_transcript_0	0.592234	-1.22671	3.33333	3.33333	pseudo_transcript_0pseudo_transcript_0pseudo_transcript_0	0.278005	-4.27266	3	3	pseudo_transcript_0	0.909004	-0.864102	5	5	pseudo_transcript_0	0.315075	3.73879	4	4	pseudo_transcript_0	0.915426	-0.138487	2	2	pseudo_transcript_0	0.500695	-0.465991	4	4	pseudo_transcript_0pseudo_transcript_0pseudo_transcript_0
pseudo_12581	0.953745	-0.130842	3	3	pseudo_transcript_0	0.226041	-10.5631	4	4	pseudo_transcript_0	0.614672	1.06521	4	4	pseudo_transcript_0	0.377584	-2.1763	3	3	pseudo_transcript_0	0.598153	-3.20958	3.66667	3.66667	pseudo_transcript_0pseudo_transcript_0pseudo_transcript_0	0.748798	2.62623	3	3	pseudo_transcript_0	0.781405	-0.744853	4	4	pseudo_transcript_0	0.929334	-1.27103	3	3	pseudo_transcript_0	0.526723	2.08721	2	2	pseudo_transcript_0	0.819846	0.203449	3.33333	3.33333	pseudo_transcript_0pseudo_transcript_0pseudo_transcript_0	0.642773	3.85207	2	2	pseudo_transcript_0	0.0757618	-7.76576	3	3	pseudo_transcript_0	0.881229	-2.83846	5	5	pseudo_transcript_0	0.833158	-0.725996	2	2	pseudo_transcript_0	0.533254	-2.25071	3.33333	3.33333	pseudo_transcript_0pseudo_transcript_0pseudo_transcript_0
pseudo_12582	0.123476	-11.1737	1	1	pseudo_transcript_1	0.369171	-2.49252	4	4	pseudo_transcript_1	0.266981	-5.1246	3	3	pseudo_transcript_1	0	0	0	0	pseudo_transcript_1	0.253209	-6.26361	2.66667	2.66667	pseudo_transcript_1pseudo_transcript_1pseudo_transcript_1	0.0255419	-10.651	5	5	pseudo_transcript_1	0.121151	7.49675	3	3	pseudo_transcript_1	0.384798	1.51013	3	3	pseudo_transcript_1	0.593562	-1.44161	3	3	pseudo_transcript_0	0.177164	-0.548035	3.66667	3.66667	pseudo_transcript_1pseudo_transcript_1pseudo_transcript_1	0.00314921	-11.2011	5	5	pseudo_transcript_1	0.476741	4.84637	3	3	pseudo_transcript_1	0.503676	-4.79726	2	2	pseudo_transcript_1	0.793967	-0.548937	1	1	pseudo_transcript_1	0.327855	-3.71734	3.33333	3.33333	pseudo_transcript_1pseudo_transcript_1pseudo_transcript_1
pseudo_2397	0.51217	-1.81778	4	4	pseudo_transcript_0	0.0312572	10.1601	4	4	pseudo_transcript_0	0.0471463	-12.2738	2	2	pseudo_transcript_0	0.221717	-2.95157	2	2	pseudo_transcript_0	0.196858	-1.31052	3.33333	3.33333	pseudo_transcript_0pseudo_transcript_0pseudo_transcript_0	0.151572	7.10734	4	4	pseudo_transcript_0	0.136626	-9.45806	4	4	pseudo_transcript_0	0.342243	3.54977	4	4	pseudo_transcript_0	0.913127	-0.435751	4	4	pseudo_transcript_0	0.210147	0.399685	4	4	pseudo_transcript_0pseudo_transcript_0pseudo_transcript_0	0.464861	5.24404	4	4	pseudo_transcript_0	0.502999	3.32486	5	5	pseudo_transcript_0	0.160531	-8.67433	2	2	pseudo_transcript_0	0.315128	-2.22494	2	2	pseudo_transcript_0	0.37613	-0.0351447	3.66667	3.66667	pseudo_transcript_0pseudo_transcript_0pseudo_transcript_0
pseudo_12584	0.343335	-6.8011	5	5	pseudo_transcript_0	0.569175	-3.33383	4	4	pseudo_transcript_0	0.870202	-4.28782	4	4	pseudo_transcript_0	0.862294	-1.18115	3	3	pseudo_transcript_0	0.594237	-4.80758	4.33333	4.33333	pseudo_transcript_0pseudo_transcript_0pseudo_transcript_0	0.426557	5.88262	5	5	pseudo_transcript_0	0.711861	-3.09789	5	5	pseudo_transcript_0	0.301222	4.65552	2	2	pseudo_transcript_0	0.551905	1.19855	2	2	pseudo_transcript_0	0.47988	2.48008	4	4	pseudo_transcript_0pseudo_transcript_0pseudo_transcript_0	0.817356	-3.44521	5	5	pseudo_transcript_0	0.929886	-0.335218	3	3	pseudo_transcript_0	0.469718	2.86903	3	3	pseudo_transcript_0	0.154424	6.49092	1	1	pseudo_transcript_0	0.738987	-0.303799	3.66667	3.66667	pseudo_transcript_0pseudo_transcript_0pseudo_transcript_0
pseudo_12585	0.57922	-1.59509	3	3	pseudo_transcript_0	0.396636	-5.36485	2	2	pseudo_transcript_0	0.397502	9.25043	5	5	pseudo_transcript_0	0.499824	-2.64862	2	2	pseudo_transcript_0	0.457786	0.763498	3.33333	3.33333	pseudo_transcript_0pseudo_transcript_0pseudo_transcript_0	0.815336	0.608202	3	3	pseudo_transcript_0	0.416563	-4.28977	4	4	pseudo_transcript_0	0.443976	-3.8709	4	4	pseudo_transcript_0	0.890547	-1.73934	2	2	pseudo_transcript_0	0.558625	-2.51749	3.66667	3.66667	pseudo_transcript_0pseudo_transcript_0pseudo_transcript_0	0.65364	-1.3744	2	2	pseudo_transcript_0	0.120016	-7.13815	3	3	pseudo_transcript_0	0.670983	4.16554	5	5	pseudo_transcript_0	0.841318	-0.438415	2	2	pseudo_transcript_0	0.481546	-1.449	3.33333	3.33333	pseudo_transcript_0pseudo_transcript_0pseudo_transcript_0
pseudo_12586	0.336386	-3.9134	3	3	pseudo_transcript_0	0.217983	6.13134	3	3	pseudo_transcript_0	0.40367	5.26534	4	4	pseudo_transcript_0	0.980826	0.429722	2	2	pseudo_transcript_0	0.319346	2.49443	3.33333	3.33333	pseudo_transcript_0pseudo_transcript_0pseudo_transcript_0	0.72422	-2.67335	5	5	pseudo_transcript_0	0.252008	-6.34673	3	3	pseudo_transcript_0	0.541512	-7.76782	5	5	pseudo_transcript_0	0.0766765	-4.66788	3	3	pseudo_transcript_0	0.505913	-5.59597	4.33333	4.33333	pseudo_transcript_0pseudo_transcript_0pseudo_transcript_0	0.426331	-3.42896	5	5	pseudo_transcript_0	0.985732	-0.738258	4	4	pseudo_transcript_0	0.850811	-0.842526	5	5	pseudo_transcript_0	0.307001	-1.11162	4	4	pseudo_transcript_0	0.754291	-1.66992	4.66667	4.66667	pseudo_transcript_0pseudo_transcript_0pseudo_transcript_0
pseudo_12587	0.191244	-6.92099	4	4	pseudo_transcript_0	0.998387	-3.18445	4	4	pseudo_transcript_0	0.374578	2.67326	4	4	pseudo_transcript_0	0.863495	0.995341	2	2	pseudo_transcript_0	0.521403	-2.47739	4	4	pseudo_transcript_0pseudo_transcript_0pseudo_transcript_0	0.558035	3.53202	5	5	pseudo_transcript_0	0.871093	0.564642	3	3	pseudo_transcript_0	0.505789	0.938563	2	2	pseudo_transcript_0	0	0	0	0	pseudo_transcript_0	0.644972	1.67841	3.33333	3.33333	pseudo_transcript_0pseudo_transcript_0pseudo_transcript_0	0.473879	-3.83114	4	4	pseudo_transcript_0	0.856107	0.131886	3	3	pseudo_transcript_0	0.14652	6.23573	3	3	pseudo_transcript_0	0.890262	0.524554	1	1	pseudo_transcript_0	0.492169	0.845493	3.33333	3.33333	pseudo_transcript_0pseudo_transcript_0pseudo_transcript_0
pseudo_12588	0.210901	9.846	5	5	pseudo_transcript_0	0.40237	3.16977	4	4	pseudo_transcript_0	0.440416	-10.8356	5	5	pseudo_transcript_0	0.311745	-2.49866	4	4	pseudo_transcript_1	0.351229	0.726727	4.66667	4.66667	pseudo_transcript_0pseudo_transcript_0pseudo_transcript_0	0.0992326	10.0379	5	5	pseudo_transcript_1	0.568715	-3.46276	3	3	pseudo_transcript_0	0.00776649	10.4475	4	4	pseudo_transcript_0	0.410192	2.65131	2	2	pseudo_transcript_0	0.225238	5.67421	4	4	pseudo_transcript_1pseudo_transcript_0pseudo_transcript_0	0.264189	3.79071	5	5	pseudo_transcript_1	0.444661	-3.64352	3	3	pseudo_transcript_1	0.132245	8.60099	4	4	pseudo_transcript_1	0.270457	3.04902	2	2	pseudo_transcript_1	0.280365	2.91606	4	4	pseudo_transcript_1pseudo_transcript_1pseudo_transcript_1
pseudo_12589	0.664379	-1.79871	3	3	pseudo_transcript_0	0.397399	8.4132	5	5	pseudo_transcript_1	0.220612	-5.60588	3	3	pseudo_transcript_0	0.0583686	4.87526	3	3	pseudo_transcript_1	0.427463	0.336202	3.66667	3.66667	pseudo_transcript_0pseudo_transcript_1pseudo_transcript_0	0.76283	0.795963	3	3	pseudo_transcript_0	0.302394	5.82377	2	2	pseudo_transcript_1	0.700551	-3.28003	4	4	pseudo_transcript_1	0	0	0	0	pseudo_transcript_1	0.588592	1.11323	3	3	pseudo_transcript_0pseudo_transcript_1pseudo_transcript_1	0.599846	-3.44839	4	4	pseudo_transcript_1	0.094801	9.95412	5	5	pseudo_transcript_1	0.195565	-7.09613	4	4	pseudo_transcript_0	0.274467	2.39972	4	4	pseudo_transcript_1	0.296737	-0.196801	4.33333	4.33333	pseudo_transcript_1pseudo_transcript_1pseudo_transcript_0
pseudo_1259	0.798655	-3.75874	4	4	pseudo_transcript_0	0.149295	6.52822	3	3	pseudo_transcript_0	0.871297	1.29175	4	4	pseudo_transcript_0	0.945886	1.48787	3	3	pseudo_transcript_0	0.606416	1.35374	3.66667	3.66667	pseudo_transcript_0pseudo_transcript_0pseudo_transcript_0	0.424028	4.95065	2	2	pseudo_transcript_0	0.33343	-4.02444	3	3	pseudo_transcript_0	0.245512	5.62789	3	3	pseudo_transcript_0	0.341816	2.8842	2	2	pseudo_transcript_0	0.334323	2.1847	2.66667	2.66667	pseudo_transcript_0pseudo_transcript_0pseudo_transcript_0	0.633729	2.72892	3	3	pseudo_transcript_0	0.771834	2.50472	3	3	pseudo_transcript_0	0.244208	7.21108	4	4	pseudo_transcript_0	0.57865	2.45561	2	2	pseudo_transcript_0	0.549924	4.14824	3.33333	3.33333	pseudo_transcript_0pseudo_transcript_0pseudo_transcript_0
pseudo_12590	0.360419	-4.00132	4	4	pseudo_transcript_0	0.388118	3.47883	3	3	pseudo_transcript_0	0.813654	-1.62756	4	4	pseudo_transcript_0	0.652002	-0.813639	3	3	pseudo_transcript_0	0.52073	-0.716683	3.66667	3.66667	pseudo_transcript_0pseudo_transcript_0pseudo_transcript_0	0.492083	3.18025	3	3	pseudo_transcript_0	0.978955	0.299166	3	3	pseudo_transcript_0	0.178769	3.20703	4	4	pseudo_transcript_0	0.372766	3.08873	2	2	pseudo_transcript_0	0.549936	2.22882	3.33333	3.33333	pseudo_transcript_0pseudo_transcript_0pseudo_transcript_0	0.748991	-1.04061	3	3	pseudo_transcript_0	0.324021	3.77864	3	3	pseudo_transcript_0	0.214706	6.15814	3	3	pseudo_transcript_0	0.0891266	10.1971	1	1	pseudo_transcript_0	0.429239	2.96539	3	3	pseudo_transcript_0pseudo_transcript_0pseudo_transcript_0
pseudo_12591	0.279261	-4.28279	3	3	pseudo_transcript_0	0.254902	-5.18354	3	3	pseudo_transcript_0	0.0724967	-7.75811	3	3	pseudo_transcript_0	0.0856197	-11.739	1	1	pseudo_transcript_0	0.20222	-5.74148	3	3	pseudo_transcript_0pseudo_transcript_0pseudo_transcript_0	0.977829	-2.38064	4	4	pseudo_transcript_0	0.292405	5.93525	2	2	pseudo_transcript_0	0.950446	-2.21547	4	4	pseudo_transcript_0	0.196514	4.59072	1	1	pseudo_transcript_0	0.740227	0.446381	3.33333	3.33333	pseudo_transcript_0pseudo_transcript_0pseudo_transcript_0	0.318805	-5.62746	3	3	pseudo_transcript_0	0.610737	1.08986	2	2	pseudo_transcript_0	0.0509911	-8.02397	3	3	pseudo_transcript_0	0	0	0	0	pseudo_transcript_0	0.326844	-4.18719	2.66667	2.66667	pseudo_transcript_0pseudo_transcript_0pseudo_transcript_0
pseudo_12592	0.572488	-2.84013	1	1	pseudo_transcript_0	0.810982	-3.90654	4	4	pseudo_transcript_0	0.278005	-5.40144	5	5	pseudo_transcript_0	0	0	0	0	pseudo_transcript_0	0.553825	-4.04937	3.33333	3.33333	pseudo_transcript_0pseudo_transcript_0pseudo_transcript_0	0.302023	-5.65908	3	3	pseudo_transcript_0	0.258791	6.17369	2	2	pseudo_transcript_0	0.0382529	9.36748	5	5	pseudo_transcript_0	0	0	0	0	pseudo_transcript_0	0.199689	3.29403	3.33333	3.33333	pseudo_transcript_0pseudo_transcript_0pseudo_transcript_0	0.1394	-6.98828	3	3	pseudo_transcript_0	0.482924	3.33916	3	3	pseudo_transcript_0	0.115182	6.50441	3	3	pseudo_transcript_0	0.715378	1.41619	1	1	pseudo_transcript_0	0.245835	0.951764	3	3	pseudo_transcript_0pseudo_transcript_0pseudo_transcript_0
pseudo_12593	0.338062	-5.45383	2	2	pseudo_transcript_0	0.0869893	9.78209	2	2	pseudo_transcript_0	0.847767	1.81909	3	3	pseudo_transcript_0	0.261678	5.02884	1	1	pseudo_transcript_0	0.424273	2.04912	2.33333	2.33333	pseudo_transcript_0pseudo_transcript_0pseudo_transcript_0	0.623285	-3.27619	4	4	pseudo_transcript_0	0.392584	-9.30094	1	1	pseudo_transcript_0	0.932993	-2.0113	4	4	pseudo_transcript_0	0.202816	-5.39474	1	1	pseudo_transcript_0	0.64962	-4.86281	3	3	pseudo_transcript_0pseudo_transcript_0pseudo_transcript_0	0.0788949	-7.66327	3	3	pseudo_transcript_0	0.315387	5.29244	2	2	pseudo_transcript_0	0.725969	-2.75042	3	3	pseudo_transcript_0	0.90586	-0.264391	1	1	pseudo_transcript_0	0.373417	-1.70708	2.66667	2.66667	pseudo_transcript_0pseudo_transcript_0pseudo_transcript_0
pseudo_12594	0.447846	-4.72406	2	2	pseudo_transcript_0	0.9671	-0.20489	3	3	pseudo_transcript_0	0.794824	1.37931	4	4	pseudo_transcript_0	0	0	0	0	pseudo_transcript_0	0.73659	-1.18321	3	3	pseudo_transcript_0pseudo_transcript_0pseudo_transcript_0	0.564641	-2.73118	4	4	pseudo_transcript_0	0.46942	3.75634	3	3	pseudo_transcript_0	0.371093	-5.48011	3	3	pseudo_transcript_0	0.290142	3.54658	1	1	pseudo_transcript_0	0.468385	-1.48499	3.33333	3.33333	pseudo_transcript_0pseudo_transcript_0pseudo_transcript_0	0.258024	-5.17662	3	3	pseudo_transcript_0	0.325431	5.51444	2	2	pseudo_transcript_0	0.851271	-3.82941	5	5	pseudo_transcript_0	0	0	0	0	pseudo_transcript_0	0.478242	-1.16387	3.33333	3.33333	pseudo_transcript_0pseudo_transcript_0pseudo_transcript_0
QPRT	0.246479	-4.87426	4	4	P2	0.0312572	-11.4919	4	4	P1	0.164965	-5.62276	4	4	P2	0.208459	6.33696	1	1	P1	0.147567	-7.32964	4	4	P2P1P2	0.0875561	9.21946	4	4	P2	0.317011	6.67982	4	4	P1	0.13373	4.00576	4	4	P2	0.629758	-2.63491	1	1	P1	0.179432	6.63502	4	4	P2P1P2	0.386354	5.28496	2	2	P1	0.176635	-4.88504	3	3	P1	0.0940551	-10.2998	4	4	P1	0.409673	3.80395	1	1	P1	0.219015	-3.29997	3	3	P1P1P1
pseudo_12596	0.766054	0.404045	2	2	pseudo_transcript_0	0.283901	-4.57607	3	3	pseudo_transcript_0	0.342914	-5.26455	4	4	pseudo_transcript_0	0.18123	-4.84015	1	1	pseudo_transcript_0	0.46429	-3.14553	3	3	pseudo_transcript_0pseudo_transcript_0pseudo_transcript_0	0.288691	-3.89934	3	3	pseudo_transcript_0	0.0892688	10.8268	2	2	pseudo_transcript_0	0.175503	4.54564	3	3	pseudo_transcript_0	0.591684	1.26337	1	1	pseudo_transcript_0	0.184488	3.82436	2.66667	2.66667	pseudo_transcript_0pseudo_transcript_0pseudo_transcript_0	0.287901	-5.58887	2	2	pseudo_transcript_0	0.420044	8.98741	1	1	pseudo_transcript_0	0.880191	-3.35273	4	4	pseudo_transcript_0	0.233073	-4.03773	1	1	pseudo_transcript_0	0.529378	0.0152692	2.33333	2.33333	pseudo_transcript_0pseudo_transcript_0pseudo_transcript_0
pseudo_12597	0.885542	-0.802136	4	4	pseudo_transcript_0	0.0975576	8.64253	3	3	pseudo_transcript_0	0.118987	8.72158	3	3	pseudo_transcript_0	0.053376	6.91606	2	2	pseudo_transcript_0	0.367362	5.52066	3.33333	3.33333	pseudo_transcript_0pseudo_transcript_0pseudo_transcript_0	0.522924	1.94497	3	3	pseudo_transcript_0	0.0701533	-10.4309	2	2	pseudo_transcript_0	0.497881	-7.89296	2	2	pseudo_transcript_0	0.188335	-5.58471	1	1	pseudo_transcript_0	0.363653	-5.45964	2.33333	2.33333	pseudo_transcript_0pseudo_transcript_0pseudo_transcript_0	0.681449	1.23038	4	4	pseudo_transcript_0	0.711719	1.79227	3	3	pseudo_transcript_0	0.500511	2.98307	4	4	pseudo_transcript_0	0.518999	2.09357	3	3	pseudo_transcript_0	0.631226	2.00191	3.66667	3.66667	pseudo_transcript_0pseudo_transcript_0pseudo_transcript_0
pseudo_12598	0.687153	-1.24711	2	2	pseudo_transcript_0	0.465749	-2.41639	2	2	pseudo_transcript_0	0.0807784	-8.9718	3	3	pseudo_transcript_0	0	0	0	0	pseudo_transcript_0	0.411227	-4.21177	2.33333	2.33333	pseudo_transcript_0pseudo_transcript_0pseudo_transcript_0	0.878802	0.464494	3	3	pseudo_transcript_0	0.802735	-1.62252	4	4	pseudo_transcript_0	0.624751	0.753828	4	4	pseudo_transcript_0	0.465144	-3.78263	2	2	pseudo_transcript_0	0.768763	-0.134734	3.66667	3.66667	pseudo_transcript_0pseudo_transcript_0pseudo_transcript_0	0.827276	0.926452	3	3	pseudo_transcript_0	0.262987	-6.35554	3	3	pseudo_transcript_0	0.136335	-10.3624	4	4	pseudo_transcript_0	0.0721159	-5.93234	2	2	pseudo_transcript_0	0.408866	-5.26384	3.33333	3.33333	pseudo_transcript_0pseudo_transcript_0pseudo_transcript_0
pseudo_12599	0.94697	-0.443974	3	3	pseudo_transcript_0	0.780799	0.717199	5	5	pseudo_transcript_0	0.540311	2.4885	5	5	pseudo_transcript_0	0.953092	0.520986	3	3	pseudo_transcript_0	0.756027	0.920574	4.33333	4.33333	pseudo_transcript_0pseudo_transcript_0pseudo_transcript_0	0.544623	-3.21201	4	4	pseudo_transcript_0	0.505597	4.10132	5	5	pseudo_transcript_0	0.493898	2.62507	3	3	pseudo_transcript_0	0.551905	1.27169	2	2	pseudo_transcript_0	0.514706	1.17146	4	4	pseudo_transcript_0pseudo_transcript_0pseudo_transcript_0	0.332465	-3.76777	3	3	pseudo_transcript_0	0.894936	3.16985	5	5	pseudo_transcript_0	0.145349	8.55695	4	4	pseudo_transcript_0	0.868638	0.959566	2	2	pseudo_transcript_0	0.457583	2.65301	4	4	pseudo_transcript_0pseudo_transcript_0pseudo_transcript_0
pseudo_126	0.193574	-6.47281	3	3	pseudo_transcript_0	0.107667	-8.18496	4	4	pseudo_transcript_0	0.248687	-3.60762	4	4	pseudo_transcript_0	0.157292	-3.36154	2	2	pseudo_transcript_0	0.183309	-6.08846	3.66667	3.66667	pseudo_transcript_0pseudo_transcript_0pseudo_transcript_0	0.277534	5.80246	3	3	pseudo_transcript_0	0.0421854	10.9256	4	4	pseudo_transcript_0	0.458913	2.11737	4	4	pseudo_transcript_0	0.0785232	4.89519	2	2	pseudo_transcript_0	0.259544	6.28182	3.66667	3.66667	pseudo_transcript_0pseudo_transcript_0pseudo_transcript_0	0.74132	-1.43321	1	1	pseudo_transcript_0	0.428288	4.92603	2	2	pseudo_transcript_0	0.665013	-2.6062	5	5	pseudo_transcript_0	0	0	0	0	pseudo_transcript_0	0.611541	0.295543	2.66667	2.66667	pseudo_transcript_0pseudo_transcript_0pseudo_transcript_0
pseudo_15277	0.0688974	9.64768	4	4	pseudo_transcript_0	0.0913605	9.13118	4	4	pseudo_transcript_0	0.0301041	-11.4019	4	4	pseudo_transcript_0	0.310142	2.75992	2	2	pseudo_transcript_0	0.063454	2.45899	4	4	pseudo_transcript_0pseudo_transcript_0pseudo_transcript_0	0.654573	-2.50322	2	2	pseudo_transcript_0	0.0101145	-11.1129	5	5	pseudo_transcript_0	0.0269889	10.4388	4	4	pseudo_transcript_0	0.114284	-7.59103	1	1	pseudo_transcript_0	0.230559	-1.0591	3.66667	3.66667	pseudo_transcript_0pseudo_transcript_0pseudo_transcript_0	0.141812	7.52381	4	4	pseudo_transcript_0	0.324708	-3.49805	5	5	pseudo_transcript_0	0.617135	-1.57148	2	2	pseudo_transcript_0	0.57865	-1.24581	2	2	pseudo_transcript_0	0.361218	0.818095	3.66667	3.66667	pseudo_transcript_0pseudo_transcript_0pseudo_transcript_0
pseudo_12600	0.950351	-0.860509	4	4	pseudo_transcript_0	0.231775	3.32106	4	4	pseudo_transcript_0	0.417909	2.63331	4	4	pseudo_transcript_0	0.0256957	6.58709	3	3	pseudo_transcript_0	0.533345	1.69795	4	4	pseudo_transcript_0pseudo_transcript_0pseudo_transcript_0	0.919756	-0.354238	4	4	pseudo_transcript_0	0.107841	-4.06741	5	5	pseudo_transcript_0	0.320769	-3.8938	4	4	pseudo_transcript_0	0.0633595	-5.41445	3	3	pseudo_transcript_0	0.449455	-2.77182	4.33333	4.33333	pseudo_transcript_0pseudo_transcript_0pseudo_transcript_0	0.813215	-0.942129	4	4	pseudo_transcript_0	0.523574	-3.21121	4	4	pseudo_transcript_0	0.984901	0.0291647	3	3	pseudo_transcript_0	0.57571	1.27585	3	3	pseudo_transcript_0	0.773897	-1.37473	3.66667	3.66667	pseudo_transcript_0pseudo_transcript_0pseudo_transcript_0
pseudo_12601	0.725497	-0.71415	3	3	pseudo_transcript_0	0.73899	1.97449	1	1	pseudo_transcript_0	0.964505	-0.484275	4	4	pseudo_transcript_0	0.799658	-0.700262	1	1	pseudo_transcript_0	0.809664	0.258688	2.66667	2.66667	pseudo_transcript_0pseudo_transcript_0pseudo_transcript_0	0.760995	0.835071	3	3	pseudo_transcript_0	0.864683	0.513221	2	2	pseudo_transcript_0	0.82297	0.560572	4	4	pseudo_transcript_0	0.301212	3.44928	1	1	pseudo_transcript_0	0.816216	0.636288	3	3	pseudo_transcript_0pseudo_transcript_0pseudo_transcript_0	0.993217	0.289099	2	2	pseudo_transcript_0	0.602875	1.15538	2	2	pseudo_transcript_0	0.738501	0.965579	3	3	pseudo_transcript_0	0	0	0	0	pseudo_transcript_0	0.778198	0.803352	2.33333	2.33333	pseudo_transcript_0pseudo_transcript_0pseudo_transcript_0
pseudo_12602	0.0565955	7.70676	3	3	pseudo_transcript_0	0.521363	3.10526	3	3	pseudo_transcript_0	0.861716	2.93579	2	2	pseudo_transcript_0	0	0	0	0	pseudo_transcript_0	0.479891	4.5826	2.66667	2.66667	pseudo_transcript_0pseudo_transcript_0pseudo_transcript_0	0.233338	-5.70484	2	2	pseudo_transcript_0	0.432171	-5.50773	2	2	pseudo_transcript_0	0.883989	-0.545746	2	2	pseudo_transcript_0	0	0	0	0	pseudo_transcript_0	0.516499	-3.91944	2	2	pseudo_transcript_0pseudo_transcript_0pseudo_transcript_0	0.34374	3.91902	3	3	pseudo_transcript_0	0.705279	3.59345	4	4	pseudo_transcript_0	0.939055	1.23011	3	3	pseudo_transcript_0	0	0	0	0	pseudo_transcript_0	0.662691	2.91419	3.33333	3.33333	pseudo_transcript_0pseudo_transcript_0pseudo_transcript_0
pseudo_12603	0.694312	4.84857	4	4	pseudo_transcript_0	0.608062	-1.25388	3	3	pseudo_transcript_0	0.617813	-2.22697	2	2	pseudo_transcript_0	0.415818	-2.32399	1	1	pseudo_transcript_0	0.640063	0.455907	3	3	pseudo_transcript_0pseudo_transcript_0pseudo_transcript_0	0.228646	4.38468	3	3	pseudo_transcript_0	0.324323	4.33565	3	3	pseudo_transcript_0	0.538601	2.74674	1	1	pseudo_transcript_0	0	0	0	0	pseudo_transcript_0	0.363857	3.82236	2.33333	2.33333	pseudo_transcript_0pseudo_transcript_0pseudo_transcript_0	0.164839	9.13455	4	4	pseudo_transcript_0	0.545552	3.08258	3	3	pseudo_transcript_0	0.918002	-0.168237	2	2	pseudo_transcript_0	0.945868	0.674777	2	2	pseudo_transcript_0	0.542798	4.0163	3	3	pseudo_transcript_0pseudo_transcript_0pseudo_transcript_0
pseudo_12604	0.234939	-4.19178	4	4	pseudo_transcript_0	0.177642	-10.9844	4	4	pseudo_transcript_0	0.819054	1.26791	4	4	pseudo_transcript_0	0.249102	-3.65364	4	4	pseudo_transcript_0	0.410545	-4.63609	4	4	pseudo_transcript_0pseudo_transcript_0pseudo_transcript_0	0.490255	2.34714	4	4	pseudo_transcript_0	0.671427	0.778104	4	4	pseudo_transcript_0	0.319358	1.846	3	3	pseudo_transcript_0	0.9241	0.360417	2	2	pseudo_transcript_0	0.49368	1.65708	3.66667	3.66667	pseudo_transcript_0pseudo_transcript_0pseudo_transcript_0	0.648481	-1.89818	4	4	pseudo_transcript_0	0.235955	-6.5095	3	3	pseudo_transcript_0	0.554005	2.62494	4	4	pseudo_transcript_0	0.736871	1.0835	2	2	pseudo_transcript_0	0.47948	-1.92758	3.66667	3.66667	pseudo_transcript_0pseudo_transcript_0pseudo_transcript_0
pseudo_12605	0.777129	0.503462	3	3	pseudo_transcript_0	0.970443	2.53493	4	4	pseudo_transcript_0	0.243537	-6.65766	2	2	pseudo_transcript_0	0.59533	-1.32868	1	1	pseudo_transcript_0	0.663703	-1.20642	3	3	pseudo_transcript_0pseudo_transcript_0pseudo_transcript_0	0.754889	1.03939	3	3	pseudo_transcript_0	0.934371	-2.01338	4	4	pseudo_transcript_0	0.832112	-1.38153	3	3	pseudo_transcript_0	0.264543	-3.16503	2	2	pseudo_transcript_0	0.840457	-0.785174	3.33333	3.33333	pseudo_transcript_0pseudo_transcript_0pseudo_transcript_0	0.568829	1.49513	3	3	pseudo_transcript_0	0.975694	-0.423975	4	4	pseudo_transcript_0	0.185001	-6.54659	3	3	pseudo_transcript_0	0.0737857	-5.93362	2	2	pseudo_transcript_0	0.576508	-1.82514	3.33333	3.33333	pseudo_transcript_0pseudo_transcript_0pseudo_transcript_0
pseudo_12606	0.860228	-0.954744	4	4	pseudo_transcript_0	0.268641	6.76686	4	4	pseudo_transcript_0	0.736628	3.67516	5	5	pseudo_transcript_0	0.579889	1.57741	3	3	pseudo_transcript_0	0.621832	3.16242	4.33333	4.33333	pseudo_transcript_0pseudo_transcript_0pseudo_transcript_0	0.132991	6.76545	3	3	pseudo_transcript_0	0.331616	-3.58254	4	4	pseudo_transcript_0	0.478039	2.73914	3	3	pseudo_transcript_0	0.87384	-0.542687	2	2	pseudo_transcript_0	0.314215	1.97402	3.33333	3.33333	pseudo_transcript_0pseudo_transcript_0pseudo_transcript_0	0.174543	5.98484	3	3	pseudo_transcript_0	0.895405	2.2426	5	5	pseudo_transcript_0	0.278638	9.54309	5	5	pseudo_transcript_0	0.758981	0.82444	3	3	pseudo_transcript_0	0.449529	5.92351	4.33333	4.33333	pseudo_transcript_0pseudo_transcript_0pseudo_transcript_0
pseudo_15774	0.0821967	8.62867	4	4	pseudo_transcript_0	0.0312922	10.4916	5	5	pseudo_transcript_0	0.692709	4.24396	3	3	pseudo_transcript_0	0.297966	3.70804	2	2	pseudo_transcript_0	0.268733	7.78809	4	4	pseudo_transcript_0pseudo_transcript_0pseudo_transcript_0	0.0348577	-10.0758	4	4	pseudo_transcript_0	0.989158	1.39105	3	3	pseudo_transcript_0	0.173859	-9.0521	4	4	pseudo_transcript_0	0.850259	0.43758	1	1	pseudo_transcript_0	0.399291	-5.91229	3.66667	3.66667	pseudo_transcript_0pseudo_transcript_0pseudo_transcript_0	0.574571	-2.1857	4	4	pseudo_transcript_0	0.043261	10.6487	5	5	pseudo_transcript_0	0.314444	-4.65931	4	4	pseudo_transcript_0	0.645352	1.26788	3	3	pseudo_transcript_0	0.310759	1.26788	4.33333	4.33333	pseudo_transcript_0pseudo_transcript_0pseudo_transcript_0
pseudo_12608	0.576113	1.34444	2	2	pseudo_transcript_0	0.38513	-3.82711	3	3	pseudo_transcript_0	0.619568	-4.51885	4	4	pseudo_transcript_0	0.147934	-6.01975	1	1	pseudo_transcript_0	0.526937	-2.33384	3	3	pseudo_transcript_0pseudo_transcript_0pseudo_transcript_0	0.232391	-6.33829	3	3	pseudo_transcript_0	0.264119	6.32254	3	3	pseudo_transcript_0	0.416123	-8.83998	5	5	pseudo_transcript_0	0.601025	-2.13069	2	2	pseudo_transcript_0	0.304211	-2.95191	3.66667	3.66667	pseudo_transcript_0pseudo_transcript_0pseudo_transcript_0	0.403723	-2.99187	4	4	pseudo_transcript_0	0.714001	2.49634	3	3	pseudo_transcript_0	0.167746	-7.54767	4	4	pseudo_transcript_0	0.0505748	-5.73713	2	2	pseudo_transcript_0	0.42849	-2.68107	3.66667	3.66667	pseudo_transcript_0pseudo_transcript_0pseudo_transcript_0
pseudo_12609	0.494664	-2.98548	3	3	pseudo_transcript_0	0.932401	2.15589	3	3	pseudo_transcript_0	0.29381	-4.81819	3	3	pseudo_transcript_0	0.310064	-1.8826	3	3	pseudo_transcript_0	0.573625	-1.8826	3	3	pseudo_transcript_0pseudo_transcript_0pseudo_transcript_0	0.975059	1.79045	4	4	pseudo_transcript_0	0.973218	-1.3149	3	3	pseudo_transcript_0	0.808776	-0.513629	4	4	pseudo_transcript_0	0.368209	1.58211	3	3	pseudo_transcript_0	0.919017	-0.0126911	3.66667	3.66667	pseudo_transcript_0pseudo_transcript_0pseudo_transcript_0	0.660042	-3.86766	4	4	pseudo_transcript_0	0.807176	0.841814	3	3	pseudo_transcript_0	0.384412	-3.97973	3	3	pseudo_transcript_0	0.448866	2.23898	2	2	pseudo_transcript_0	0.61721	-2.33519	3.33333	3.33333	pseudo_transcript_0pseudo_transcript_0pseudo_transcript_0
pseudo_1261	0.121768	-9.65845	2	2	pseudo_transcript_0	0.733561	-2.42942	2	2	pseudo_transcript_0	0.183925	-6.65488	4	4	pseudo_transcript_0	0.559586	-1.62904	1	1	pseudo_transcript_0	0.346418	-6.24758	2.66667	2.66667	pseudo_transcript_0pseudo_transcript_0pseudo_transcript_0	0.597436	-2.8196	3	3	pseudo_transcript_0	0.733459	1.91099	3	3	pseudo_transcript_0	0.545413	2.49227	4	4	pseudo_transcript_0	0.888741	-0.281575	3	3	pseudo_transcript_0	0.625436	0.527889	3.33333	3.33333	pseudo_transcript_0pseudo_transcript_0pseudo_transcript_0	0.0595175	-9.47323	3	3	pseudo_transcript_0	0.774226	0.766363	2	2	pseudo_transcript_0	0.72938	-1.23064	3	3	pseudo_transcript_0	0.279643	-4.71709	2	2	pseudo_transcript_0	0.521041	-3.3125	2.66667	2.66667	pseudo_transcript_0pseudo_transcript_0pseudo_transcript_0
pseudo_12610	0.45734	3.69681	3	3	pseudo_transcript_0	0.0698477	10.0737	4	4	pseudo_transcript_0	0.103872	-8.31374	4	4	pseudo_transcript_0	0.579889	1.50306	3	3	pseudo_transcript_0	0.210353	1.81893	3.66667	3.66667	pseudo_transcript_0pseudo_transcript_0pseudo_transcript_0	0.154982	-6.51445	3	3	pseudo_transcript_0	0.92163	-0.366737	1	1	pseudo_transcript_0	0.381483	3.72447	4	4	pseudo_transcript_0	0.964148	-0.00671006	1	1	pseudo_transcript_0	0.486032	-1.05224	2.66667	2.66667	pseudo_transcript_0pseudo_transcript_0pseudo_transcript_0	0.679199	-3.53112	5	5	pseudo_transcript_0	0.0773126	10.394	4	4	pseudo_transcript_0	0.241261	-4.45163	3	3	pseudo_transcript_0	0.423051	2.28926	3	3	pseudo_transcript_0	0.332591	0.80375	4	4	pseudo_transcript_0pseudo_transcript_0pseudo_transcript_0
pseudo_12611	0.41233	-3.6272	3	3	pseudo_transcript_0	0.625202	2.48142	5	5	pseudo_transcript_0	0.515364	-2.24702	2	2	pseudo_transcript_0	0.878051	0.028298	2	2	pseudo_transcript_0	0.517632	-1.13093	3.33333	3.33333	pseudo_transcript_0pseudo_transcript_0pseudo_transcript_0	0.697688	1.95641	3	3	pseudo_transcript_0	0.716384	-2.96816	4	4	pseudo_transcript_0	0.760152	-3.86042	2	2	pseudo_transcript_0	0.911715	0.215368	1	1	pseudo_transcript_0	0.724741	-1.62406	3	3	pseudo_transcript_0pseudo_transcript_0pseudo_transcript_0	0.570399	-2.95384	3	3	pseudo_transcript_0	0.918229	1.81868	4	4	pseudo_transcript_0	0.275803	-5.75767	2	2	pseudo_transcript_0	0.369813	3.37993	1	1	pseudo_transcript_0	0.588144	-2.29761	3	3	pseudo_transcript_0pseudo_transcript_0pseudo_transcript_0
pseudo_12612	0.585525	4.87872	5	5	pseudo_transcript_0	0.439289	2.60577	5	5	pseudo_transcript_0	0.123227	-8.11581	3	3	pseudo_transcript_0	0.808132	-0.934935	3	3	pseudo_transcript_0	0.382681	-0.21044	4.33333	4.33333	pseudo_transcript_0pseudo_transcript_0pseudo_transcript_0	0.433089	-3.68935	5	5	pseudo_transcript_0	0.542979	3.69433	3	3	pseudo_transcript_0	0.218798	4.38921	3	3	pseudo_transcript_0	0.858806	0.123955	3	3	pseudo_transcript_0	0.398289	1.46473	3.66667	3.66667	pseudo_transcript_0pseudo_transcript_0pseudo_transcript_0	0.780026	0.839831	5	5	pseudo_transcript_0	0.0809324	10.6154	4	4	pseudo_transcript_0	0.479149	-4.96532	2	2	pseudo_transcript_0	0.844042	-0.604945	2	2	pseudo_transcript_0	0.446702	2.1633	3.66667	3.66667	pseudo_transcript_0pseudo_transcript_0pseudo_transcript_0
pseudo_3565	0.121913	-7.47553	3	3	pseudo_transcript_0	0.54475	4.03106	4	4	pseudo_transcript_0	0.0301041	9.56875	4	4	pseudo_transcript_0	0.149834	4.33607	2	2	pseudo_transcript_0	0.232256	2.04143	3.66667	3.66667	pseudo_transcript_0pseudo_transcript_0pseudo_transcript_0	0.447625	2.51417	4	4	pseudo_transcript_0	0.845824	2.85432	4	4	pseudo_transcript_0	0	0	0	0	pseudo_transcript_0	0	0	0	0	pseudo_transcript_0	0.43115	1.7895	2.66667	2.66667	pseudo_transcript_0pseudo_transcript_0pseudo_transcript_0	0.423639	-3.00477	2	2	pseudo_transcript_0	0.819248	3.15511	4	4	pseudo_transcript_0	0.0084436	10.5919	4	4	pseudo_transcript_0	0.23579	3.58199	2	2	pseudo_transcript_0	0.41711	3.58076	3.33333	3.33333	pseudo_transcript_0pseudo_transcript_0pseudo_transcript_0
pseudo_12614	0.133714	7.29299	3	3	pseudo_transcript_0	0.337603	-3.28252	5	5	pseudo_transcript_0	0.325172	2.17389	4	4	pseudo_transcript_0	0.78581	-0.935969	2	2	pseudo_transcript_0	0.265496	2.06145	4	4	pseudo_transcript_0pseudo_transcript_0pseudo_transcript_0	0.366683	-5.66007	2	2	pseudo_transcript_0	0.360653	2.94202	4	4	pseudo_transcript_0	0.376083	-5.34333	3	3	pseudo_transcript_0	0.335404	-2.90981	2	2	pseudo_transcript_0	0.367807	-2.68713	3	3	pseudo_transcript_0pseudo_transcript_0pseudo_transcript_0	0.493462	3.39014	4	4	pseudo_transcript_0	0.78895	-4.00292	5	5	pseudo_transcript_0	0.82317	0.650151	4	4	pseudo_transcript_0	0.631145	-0.953847	3	3	pseudo_transcript_0	0.701861	0.0124581	4.33333	4.33333	pseudo_transcript_0pseudo_transcript_0pseudo_transcript_0
pseudo_12615	0.495932	-3.18353	4	4	pseudo_transcript_0	0.310578	-4.23774	3	3	pseudo_transcript_0	0.178479	8.02453	4	4	pseudo_transcript_1	0.286256	3.74448	3	3	pseudo_transcript_1	0.32833	0.201085	3.66667	3.66667	pseudo_transcript_0pseudo_transcript_0pseudo_transcript_1	0.139947	9.07	2	2	pseudo_transcript_0	0.665411	3.01799	3	3	pseudo_transcript_1	0.771058	-2.88113	4	4	pseudo_transcript_1	0.121717	4.5395	2	2	pseudo_transcript_0	0.525472	3.06895	3	3	pseudo_transcript_0pseudo_transcript_1pseudo_transcript_1	0.290134	6.89751	3	3	pseudo_transcript_0	0.354806	-4.14754	4	4	pseudo_transcript_0	0.63716	2.75657	5	5	pseudo_transcript_1	0.439682	2.25647	3	3	pseudo_transcript_0	0.427367	1.83551	4	4	pseudo_transcript_0pseudo_transcript_0pseudo_transcript_1
pseudo_12616	0.122824	-11.1772	1	1	pseudo_transcript_0	0.325666	4.09694	3	3	pseudo_transcript_0	0.697508	1.78397	4	4	pseudo_transcript_0	0.398058	3.19987	1	1	pseudo_transcript_0	0.381999	-1.76544	2.66667	2.66667	pseudo_transcript_0pseudo_transcript_0pseudo_transcript_0	0.569117	1.6978	2	2	pseudo_transcript_0	0.508566	-3.27568	3	3	pseudo_transcript_0	0.664577	-1.14201	2	2	pseudo_transcript_0	0	0	0	0	pseudo_transcript_0	0.580754	-0.90663	2.33333	2.33333	pseudo_transcript_0pseudo_transcript_0pseudo_transcript_0	0.420309	-8.01872	1	1	pseudo_transcript_0	0.877777	0.0474751	3	3	pseudo_transcript_0	0.129067	6.6186	3	3	pseudo_transcript_0	0	0	0	0	pseudo_transcript_0	0.475718	-0.45088	2.33333	2.33333	pseudo_transcript_0pseudo_transcript_0pseudo_transcript_0
pseudo_12617	0.626637	-3.1291	3	3	pseudo_transcript_0	0.076625	9.90034	2	2	pseudo_transcript_0	0.279284	3.17091	3	3	pseudo_transcript_0	0.344905	3.5705	1	1	pseudo_transcript_0	0.327515	3.31405	2.66667	2.66667	pseudo_transcript_0pseudo_transcript_0pseudo_transcript_0	0.522074	4.16014	2	2	pseudo_transcript_0	0.260447	-9.01277	2	2	pseudo_transcript_0	0.679694	1.65499	1	1	pseudo_transcript_0	0	0	0	0	pseudo_transcript_0	0.487405	-1.06588	1.66667	1.66667	pseudo_transcript_0pseudo_transcript_0pseudo_transcript_0	0.997739	-0.328969	2	2	pseudo_transcript_0	0.908024	-0.833472	3	3	pseudo_transcript_0	0.185755	4.52008	3	3	pseudo_transcript_0	0.968555	0.217151	1	1	pseudo_transcript_0	0.697172	1.11921	2.66667	2.66667	pseudo_transcript_0pseudo_transcript_0pseudo_transcript_0
pseudo_12618	0.736576	1.05778	2	2	pseudo_transcript_0	0.171652	6.55835	4	4	pseudo_transcript_0	0.700597	-2.02977	4	4	pseudo_transcript_0	0.383903	3.25111	2	2	pseudo_transcript_0	0.536275	1.86212	3.33333	3.33333	pseudo_transcript_0pseudo_transcript_0pseudo_transcript_0	0.728809	1.42789	3	3	pseudo_transcript_0	0.317346	-3.54194	4	4	pseudo_transcript_0	0.348222	1.6942	4	4	pseudo_transcript_0	0.334313	-2.65412	3	3	pseudo_transcript_0	0.464792	-0.139952	3.66667	3.66667	pseudo_transcript_0pseudo_transcript_0pseudo_transcript_0	0.683939	1.91756	3	3	pseudo_transcript_0	0.676956	2.49288	4	4	pseudo_transcript_0	0.952312	0.268417	3	3	pseudo_transcript_0	0.977336	0.245715	3	3	pseudo_transcript_0	0.771069	1.55962	3.33333	3.33333	pseudo_transcript_0pseudo_transcript_0pseudo_transcript_0
pseudo_12619	0.683969	-3.51455	5	5	pseudo_transcript_0	0.150342	8.94156	4	4	pseudo_transcript_0	0.310611	-5.64444	5	5	pseudo_transcript_0	0.494832	2.16417	4	4	pseudo_transcript_0	0.38164	-0.072477	4.66667	4.66667	pseudo_transcript_0pseudo_transcript_0pseudo_transcript_0	0.284678	5.66803	2	2	pseudo_transcript_0	0.210891	-9.02208	4	4	pseudo_transcript_0	0.304306	3.07717	4	4	pseudo_transcript_0	0.327136	3.26511	1	1	pseudo_transcript_0	0.266625	-0.0922918	3.33333	3.33333	pseudo_transcript_0pseudo_transcript_0pseudo_transcript_0	0.191479	3.75283	4	4	pseudo_transcript_0	0.929803	0.0322976	4	4	pseudo_transcript_0	0.94026	-0.383993	3	3	pseudo_transcript_0	0.422223	2.91668	2	2	pseudo_transcript_0	0.687181	1.13371	3.66667	3.66667	pseudo_transcript_0pseudo_transcript_0pseudo_transcript_0
pseudo_1262	0.196238	6.40483	3	3	pseudo_transcript_0	0.123128	9.48413	2	2	pseudo_transcript_0	0.0927383	-8.51127	3	3	pseudo_transcript_0	0.620954	2.31594	1	1	pseudo_transcript_0	0.137368	2.45923	2.66667	2.66667	pseudo_transcript_0pseudo_transcript_0pseudo_transcript_0	0.174522	10.3135	1	1	pseudo_transcript_0	0.105869	-11.3562	1	1	pseudo_transcript_0	0.242436	4.06788	3	3	pseudo_transcript_0	0	0	0	0	pseudo_transcript_0	0.174275	1.00838	1.66667	1.66667	pseudo_transcript_0pseudo_transcript_0pseudo_transcript_0	0.0286041	9.92092	3	3	pseudo_transcript_0	0.706986	3.96628	2	2	pseudo_transcript_0	0.262147	-6.04107	2	2	pseudo_transcript_0	0	0	0	0	pseudo_transcript_0	0.332579	2.61537	2.33333	2.33333	pseudo_transcript_0pseudo_transcript_0pseudo_transcript_0
pseudo_12620	0.888715	-3.279	4	4	pseudo_transcript_0	0.454991	2.44308	4	4	pseudo_transcript_0	0.085783	-8.65686	3	3	pseudo_transcript_0	0.0489714	-6.21895	2	2	pseudo_transcript_0	0.476496	-3.16426	3.66667	3.66667	pseudo_transcript_0pseudo_transcript_0pseudo_transcript_0	0.618771	3.03948	3	3	pseudo_transcript_0	0.203364	-3.17772	5	5	pseudo_transcript_0	0.327586	3.48294	4	4	pseudo_transcript_0	0.375609	2.78998	3	3	pseudo_transcript_0	0.38324	1.1149	4	4	pseudo_transcript_0pseudo_transcript_0pseudo_transcript_0	0.660875	2.5173	3	3	pseudo_transcript_0	0.619355	-2.93261	4	4	pseudo_transcript_0	0.263527	-5.18603	3	3	pseudo_transcript_0	0.216151	-4.23926	1	1	pseudo_transcript_0	0.514586	-1.86711	3.33333	3.33333	pseudo_transcript_0pseudo_transcript_0pseudo_transcript_0
pseudo_12621	0.89428	-0.647566	5	5	pseudo_transcript_0	0.203516	6.35811	3	3	pseudo_transcript_0	0.557719	5.17243	5	5	pseudo_transcript_0	0.356751	2.84788	3	3	pseudo_transcript_0	0.551838	3.62766	4.33333	4.33333	pseudo_transcript_0pseudo_transcript_0pseudo_transcript_0	0.065908	10.1593	4	4	pseudo_transcript_0	0.525107	-3.2737	3	3	pseudo_transcript_0	0.624233	2.44318	4	4	pseudo_transcript_0	0.558214	1.08537	3	3	pseudo_transcript_0	0.405083	3.10959	3.66667	3.66667	pseudo_transcript_0pseudo_transcript_0pseudo_transcript_0	0.071734	8.80644	4	4	pseudo_transcript_0	0.586445	3.08482	3	3	pseudo_transcript_0	0.233118	7.84788	5	5	pseudo_transcript_0	0.11421	4.03378	3	3	pseudo_transcript_0	0.297099	6.57971	4	4	pseudo_transcript_0pseudo_transcript_0pseudo_transcript_0
pseudo_12622	0.201208	8.7547	4	4	pseudo_transcript_0	0.695416	5.20154	5	5	pseudo_transcript_0	0.368253	8.52269	4	4	pseudo_transcript_0	0.205704	4.17439	3	3	pseudo_transcript_0	0.421626	7.49298	4.33333	4.33333	pseudo_transcript_0pseudo_transcript_0pseudo_transcript_0	0.527109	-3.00515	3	3	pseudo_transcript_0	0.0878895	7.77526	3	3	pseudo_transcript_0	0.300447	-5.57256	3	3	pseudo_transcript_0	0.880516	1.11957	2	2	pseudo_transcript_0	0.305149	-0.267485	3	3	pseudo_transcript_0pseudo_transcript_0pseudo_transcript_0	0.378655	6.05368	4	4	pseudo_transcript_0	0.0466135	9.94236	5	5	pseudo_transcript_0	0.727369	3.18716	5	5	pseudo_transcript_0	0.130216	6.21548	4	4	pseudo_transcript_0	0.384212	6.3944	4.66667	4.66667	pseudo_transcript_0pseudo_transcript_0pseudo_transcript_0
pseudo_12623	0.64706	-1.05484	3	3	pseudo_transcript_0	0.209938	-8.98418	4	4	pseudo_transcript_0	0.397673	5.19523	3	3	pseudo_transcript_0	0.960352	0.0251872	1	1	pseudo_transcript_0	0.418224	-1.6146	3.33333	3.33333	pseudo_transcript_0pseudo_transcript_0pseudo_transcript_0	0.35873	-3.84287	4	4	pseudo_transcript_0	0.618889	-3.7812	5	5	pseudo_transcript_0	0.20823	-6.48485	3	3	pseudo_transcript_0	0.0664264	-5.32497	2	2	pseudo_transcript_0	0.395283	-4.70297	4	4	pseudo_transcript_0pseudo_transcript_0pseudo_transcript_0	0.157578	-5.15533	3	3	pseudo_transcript_0	0.0691956	-8.00334	3	3	pseudo_transcript_0	0.777598	-1.23869	4	4	pseudo_transcript_0	0.0795812	-4.77021	2	2	pseudo_transcript_0	0.334791	-4.79912	3.33333	3.33333	pseudo_transcript_0pseudo_transcript_0pseudo_transcript_0
pseudo_12624	0.117706	-11.3055	1	1	pseudo_transcript_1	0.529779	4.36632	2	2	pseudo_transcript_0	0.27945	4.89518	2	2	pseudo_transcript_0	0.115846	-8.02029	1	1	pseudo_transcript_1	0.308978	-0.681325	1.66667	1.66667	pseudo_transcript_1pseudo_transcript_0pseudo_transcript_0	0.120968	9.5413	2	2	pseudo_transcript_0	0.202599	-6.44903	3	3	pseudo_transcript_1	0.161604	9.62043	1	1	pseudo_transcript_0	0	0	0	0	pseudo_transcript_0	0.161724	4.23757	2	2	pseudo_transcript_0pseudo_transcript_1pseudo_transcript_0	0	0	0	0	pseudo_transcript_1	0.719598	-2.29319	4	4	pseudo_transcript_1	0.0495894	10.3913	2	2	pseudo_transcript_0	0	0	0	0	pseudo_transcript_1	0.256396	2.69938	2	2	pseudo_transcript_1pseudo_transcript_1pseudo_transcript_0
pseudo_12625	0.804662	-2.73949	2	2	pseudo_transcript_0	0.202379	8.96443	2	2	pseudo_transcript_0	0.720169	2.10393	3	3	pseudo_transcript_0	0	0	0	0	pseudo_transcript_0	0.575736	2.77629	2.33333	2.33333	pseudo_transcript_0pseudo_transcript_0pseudo_transcript_0	0.959035	1.62964	3	3	pseudo_transcript_0	0.522966	-8.18455	1	1	pseudo_transcript_0	0.293546	4.6775	2	2	pseudo_transcript_0	0	0	0	0	pseudo_transcript_0	0.591849	-0.625805	2	2	pseudo_transcript_0pseudo_transcript_0pseudo_transcript_0	0.61727	1.51349	2	2	pseudo_transcript_0	0.447104	5.03408	2	2	pseudo_transcript_0	0.176373	5.79584	3	3	pseudo_transcript_0	0	0	0	0	pseudo_transcript_0	0.413582	4.11447	2.33333	2.33333	pseudo_transcript_0pseudo_transcript_0pseudo_transcript_0
pseudo_12626	0.315155	2.89975	5	5	pseudo_transcript_0	0.935405	2.93541	2	2	pseudo_transcript_0	0.536262	4.80111	3	3	pseudo_transcript_0	0.860589	0.121652	2	2	pseudo_transcript_0	0.595608	3.54542	3.33333	3.33333	pseudo_transcript_0pseudo_transcript_0pseudo_transcript_0	0.624268	-3.35009	4	4	pseudo_transcript_0	0.0750468	-7.54621	3	3	pseudo_transcript_0	0.561185	-4.97463	3	3	pseudo_transcript_0	0.762083	-2.98627	2	2	pseudo_transcript_0	0.420167	-5.29031	3.33333	3.33333	pseudo_transcript_0pseudo_transcript_0pseudo_transcript_0	0.533271	3.94694	5	5	pseudo_transcript_0	0.0936677	-5.82022	3	3	pseudo_transcript_0	0.998431	-0.153867	4	4	pseudo_transcript_0	0.633167	-0.713855	3	3	pseudo_transcript_0	0.54179	-0.675716	4	4	pseudo_transcript_0pseudo_transcript_0pseudo_transcript_0
pseudo_17344	0.885013	1.51187	4	4	pseudo_transcript_0	0.71149	-4.5352	4	4	pseudo_transcript_0	0.0301563	-12.7219	2	2	pseudo_transcript_0	0.45403	-1.7993	2	2	pseudo_transcript_0	0.54222	-5.24841	3.33333	3.33333	pseudo_transcript_0pseudo_transcript_0pseudo_transcript_0	0.806624	-0.34098	3	3	pseudo_transcript_0	0.772911	0.793046	3	3	pseudo_transcript_0	0.875092	-2.03697	4	4	pseudo_transcript_0	0.679726	0.714645	2	2	pseudo_transcript_0	0.818209	-0.5283	3.33333	3.33333	pseudo_transcript_0pseudo_transcript_0pseudo_transcript_0	0.889583	2.78867	4	4	pseudo_transcript_0	0.819644	-0.50746	3	3	pseudo_transcript_0	0.0276567	-10.5638	3	3	pseudo_transcript_0	0.0998009	-7.83175	1	1	pseudo_transcript_0	0.578961	-2.76087	3.33333	3.33333	pseudo_transcript_0pseudo_transcript_0pseudo_transcript_0
pseudo_12628	0.835056	1.77732	4	4	pseudo_transcript_0	0.894417	-3.70689	4	4	pseudo_transcript_0	0.205309	-7.08972	2	2	pseudo_transcript_0	0.620954	-1.20032	1	1	pseudo_transcript_0	0.644927	-3.00643	3.33333	3.33333	pseudo_transcript_0pseudo_transcript_0pseudo_transcript_0	0.323029	5.70111	2	2	pseudo_transcript_0	0.650864	-2.52134	4	4	pseudo_transcript_0	0.706404	0.594804	3	3	pseudo_transcript_0	0.563283	-1.7	2	2	pseudo_transcript_0	0.560099	1.25819	3	3	pseudo_transcript_0pseudo_transcript_0pseudo_transcript_0	0.261013	3.4846	4	4	pseudo_transcript_0	0.304274	-4.90301	4	4	pseudo_transcript_0	0.385833	-4.52426	2	2	pseudo_transcript_0	0.170651	-3.41314	2	2	pseudo_transcript_0	0.31704	-1.98089	3.33333	3.33333	pseudo_transcript_0pseudo_transcript_0pseudo_transcript_0
pseudo_12629	0.363831	-4.01666	5	5	pseudo_transcript_0	0.223725	9.33499	4	4	pseudo_transcript_0	0.0580305	2.76175	5	5	pseudo_transcript_0	0.235437	3.44213	4	4	pseudo_transcript_0	0.215196	2.69336	4.66667	4.66667	pseudo_transcript_0pseudo_transcript_0pseudo_transcript_0	0.142787	6.79451	3	3	pseudo_transcript_0	0.10002	12.3385	1	1	pseudo_transcript_0	0.299561	-3.54908	5	5	pseudo_transcript_0	0	0	0	0	pseudo_transcript_0	0.180789	5.19465	3	3	pseudo_transcript_0pseudo_transcript_0pseudo_transcript_0	0.681675	2.43809	3	3	pseudo_transcript_0	0.0358755	9.76921	4	4	pseudo_transcript_0	0.579744	1.76184	4	4	pseudo_transcript_0	0.0374873	6.78873	2	2	pseudo_transcript_0	0.432432	4.65638	3.66667	3.66667	pseudo_transcript_0pseudo_transcript_0pseudo_transcript_0
pseudo_1263	0.512425	3.0475	3	3	pseudo_transcript_0	0.28622	2.65378	4	4	pseudo_transcript_0	0.359489	7.54971	5	5	pseudo_transcript_0	0.30663	3.76131	2	2	pseudo_transcript_0	0.386045	4.417	4	4	pseudo_transcript_0pseudo_transcript_0pseudo_transcript_0	0.422289	-2.71969	4	4	pseudo_transcript_0	0.144262	-9.7621	4	4	pseudo_transcript_0	0.241194	-6.52163	4	4	pseudo_transcript_0	0.273715	-4.60199	2	2	pseudo_transcript_0	0.269249	-6.33447	4	4	pseudo_transcript_0pseudo_transcript_0pseudo_transcript_0	0.657526	-2.54047	3	3	pseudo_transcript_0	0.439542	-3.69175	4	4	pseudo_transcript_0	0.960279	1.42924	5	5	pseudo_transcript_0	0.597844	-0.967292	2	2	pseudo_transcript_0	0.685782	-1.60099	4	4	pseudo_transcript_0pseudo_transcript_0pseudo_transcript_0
pseudo_12630	0.742862	1.65024	4	4	pseudo_transcript_0	0.12743	10.5149	1	1	pseudo_transcript_0	0.194566	5.75535	3	3	pseudo_transcript_0	0.739676	-0.888017	1	1	pseudo_transcript_0	0.354953	5.97351	2.66667	2.66667	pseudo_transcript_0pseudo_transcript_0pseudo_transcript_0	0.291987	4.12504	3	3	pseudo_transcript_0	0.396431	-9.2862	1	1	pseudo_transcript_0	0.300877	-3.72942	4	4	pseudo_transcript_0	0.579321	-2.4316	1	1	pseudo_transcript_0	0.329765	-2.96353	2.66667	2.66667	pseudo_transcript_0pseudo_transcript_0pseudo_transcript_0	0.539397	4.58153	3	3	pseudo_transcript_0	0.71957	-1.61433	2	2	pseudo_transcript_0	0.981178	0.122891	4	4	pseudo_transcript_0	0.653856	-0.912742	1	1	pseudo_transcript_0	0.746715	1.03003	3	3	pseudo_transcript_0pseudo_transcript_0pseudo_transcript_0
pseudo_12631	0.830367	-0.789846	3	3	pseudo_transcript_0	0.162916	-5.32951	3	3	pseudo_transcript_0	0.162073	8.96917	5	5	pseudo_transcript_0	0.533282	3.50968	2	2	pseudo_transcript_0	0.385119	0.949938	3.66667	3.66667	pseudo_transcript_0pseudo_transcript_0pseudo_transcript_0	0.781251	1.90029	3	3	pseudo_transcript_0	0.456524	4.84169	4	4	pseudo_transcript_0	0.853918	-1.191	3	3	pseudo_transcript_0	0.413311	2.53677	1	1	pseudo_transcript_0	0.697231	1.85033	3.33333	3.33333	pseudo_transcript_0pseudo_transcript_0pseudo_transcript_0	0.717499	1.77291	2	2	pseudo_transcript_0	0.420677	-5.01542	2	2	pseudo_transcript_0	0.158961	10.151	5	5	pseudo_transcript_0	0.391222	3.29455	1	1	pseudo_transcript_0	0.432379	2.30283	3	3	pseudo_transcript_0pseudo_transcript_0pseudo_transcript_0
pseudo_12632	0.9811	2.14194	2	2	pseudo_transcript_0	0.674883	-1.18972	3	3	pseudo_transcript_0	0.491513	-4.94289	2	2	pseudo_transcript_0	0.430969	-2.20156	1	1	pseudo_transcript_0	0.715832	-1.33022	2.33333	2.33333	pseudo_transcript_0pseudo_transcript_0pseudo_transcript_0	0.986663	0.0827491	2	2	pseudo_transcript_0	0.0764371	10.9041	2	2	pseudo_transcript_0	0.991913	0.0291065	3	3	pseudo_transcript_0	0	0	0	0	pseudo_transcript_0	0.685004	3.67198	2.33333	2.33333	pseudo_transcript_0pseudo_transcript_0pseudo_transcript_0	0.881099	1.33752	3	3	pseudo_transcript_0	0.111231	9.46531	2	2	pseudo_transcript_0	0.534936	-4.38708	2	2	pseudo_transcript_0	0	0	0	0	pseudo_transcript_0	0.509089	2.13859	2.33333	2.33333	pseudo_transcript_0pseudo_transcript_0pseudo_transcript_0
pseudo_12633	0.076291	9.17837	3	3	pseudo_transcript_0	0.0870283	9.24975	3	3	pseudo_transcript_0	0.341211	2.83446	5	5	pseudo_transcript_1	0.252887	5.30187	1	1	pseudo_transcript_0	0.168177	7.08753	3.66667	3.66667	pseudo_transcript_0pseudo_transcript_0pseudo_transcript_1	0.204618	-8.20213	2	2	pseudo_transcript_0	0.027715	-10.3435	5	5	pseudo_transcript_0	0.486404	-5.23798	4	4	pseudo_transcript_1	0.234952	-3.68395	2	2	pseudo_transcript_0	0.239579	-7.92785	3.66667	3.66667	pseudo_transcript_0pseudo_transcript_0pseudo_transcript_1	0.376507	3.72849	3	3	pseudo_transcript_0	0.0704685	9.10677	4	4	pseudo_transcript_1	0.785803	1.17196	3	3	pseudo_transcript_0	0.56991	1.82309	3	3	pseudo_transcript_1	0.410926	4.66907	3.33333	3.33333	pseudo_transcript_0pseudo_transcript_1pseudo_transcript_0
pseudo_12634	0.182965	3.35984	4	4	pseudo_transcript_0	0.989445	1.8526	3	3	pseudo_transcript_0	0.128886	9.09955	2	2	pseudo_transcript_0	0.0658515	6.27007	2	2	pseudo_transcript_0	0.433765	4.77066	3	3	pseudo_transcript_0pseudo_transcript_0pseudo_transcript_0	0.623304	-2.77904	3	3	pseudo_transcript_0	0.577335	-4.43981	2	2	pseudo_transcript_0	0	0	0	0	pseudo_transcript_0	0	0	0	0	pseudo_transcript_0	0.400213	-2.40628	1.66667	1.66667	pseudo_transcript_0pseudo_transcript_0pseudo_transcript_0	0.34808	3.8854	3	3	pseudo_transcript_0	0.659981	-0.999543	3	3	pseudo_transcript_0	0.0648015	10.1223	2	2	pseudo_transcript_0	0.507141	1.8456	2	2	pseudo_transcript_0	0.357621	4.33604	2.66667	2.66667	pseudo_transcript_0pseudo_transcript_0pseudo_transcript_0
pseudo_12635	0.816806	2.31802	4	4	pseudo_transcript_0	0.162142	-6.91677	4	4	pseudo_transcript_0	0.283848	-6.58044	2	2	pseudo_transcript_0	0.204459	-4.60649	1	1	pseudo_transcript_0	0.420932	-3.7264	3.33333	3.33333	pseudo_transcript_0pseudo_transcript_0pseudo_transcript_0	0.686974	3.48646	4	4	pseudo_transcript_0	0.323433	3.97186	5	5	pseudo_transcript_0	0.111602	-9.34418	5	5	pseudo_transcript_0	0.723201	0.236018	4	4	pseudo_transcript_0	0.374003	-0.628621	4.66667	4.66667	pseudo_transcript_0pseudo_transcript_0pseudo_transcript_0	0.6208	2.98807	5	5	pseudo_transcript_0	0.833694	-3.00409	4	4	pseudo_transcript_0	0.00579534	-11.2856	5	5	pseudo_transcript_0	0.206778	-4.2187	4	4	pseudo_transcript_0	0.486763	-3.76722	4.66667	4.66667	pseudo_transcript_0pseudo_transcript_0pseudo_transcript_0
pseudo_12636	0.99244	0.901524	2	2	pseudo_transcript_0	0.243552	3.19364	4	4	pseudo_transcript_0	0.849359	-1.45533	2	2	pseudo_transcript_0	0.791583	1.70126	1	1	pseudo_transcript_0	0.695117	0.879942	2.66667	2.66667	pseudo_transcript_0pseudo_transcript_0pseudo_transcript_0	0.137847	-7.65777	2	2	pseudo_transcript_0	0.20861	-6.45523	3	3	pseudo_transcript_0	0.408324	1.62746	2	2	pseudo_transcript_0	0	0	0	0	pseudo_transcript_0	0.251594	-4.16185	2.33333	2.33333	pseudo_transcript_0pseudo_transcript_0pseudo_transcript_0	0.145995	-6.79428	2	2	pseudo_transcript_0	0.956079	-3.12008	5	5	pseudo_transcript_0	0.773834	1.24423	1	1	pseudo_transcript_0	0	0	0	0	pseudo_transcript_0	0.625303	-2.89004	2.66667	2.66667	pseudo_transcript_0pseudo_transcript_0pseudo_transcript_0
pseudo_12637	0.900906	-0.30004	3	3	pseudo_transcript_0	0.38666	3.92924	4	4	pseudo_transcript_0	0.411255	4.59107	3	3	pseudo_transcript_0	0.0900306	5.13097	2	2	pseudo_transcript_0	0.566274	2.74009	3.33333	3.33333	pseudo_transcript_0pseudo_transcript_0pseudo_transcript_0	0.757191	0.582154	4	4	pseudo_transcript_0	0.926756	-1.43785	3	3	pseudo_transcript_0	0.127771	-10.0535	4	4	pseudo_transcript_0	0.591684	-2.41596	1	1	pseudo_transcript_0	0.603906	-3.63638	3.66667	3.66667	pseudo_transcript_0pseudo_transcript_0pseudo_transcript_0	0.947315	0.788051	4	4	pseudo_transcript_0	0.532234	3.39263	4	4	pseudo_transcript_0	0.546133	-2.40727	4	4	pseudo_transcript_0	0.33568	2.59286	2	2	pseudo_transcript_0	0.675228	0.591136	4	4	pseudo_transcript_0pseudo_transcript_0pseudo_transcript_0
pseudo_12638	0.173213	6.74997	3	3	pseudo_transcript_0	0.618585	5.2448	4	4	pseudo_transcript_0	0.608908	1.30378	5	5	pseudo_transcript_0	0.146364	3.80389	3	3	pseudo_transcript_0	0.466902	4.43285	4	4	pseudo_transcript_0pseudo_transcript_0pseudo_transcript_0	0.964705	-0.0131348	2	2	pseudo_transcript_0	0.934381	-2.09212	3	3	pseudo_transcript_0	0.743136	-3.03221	3	3	pseudo_transcript_0	0	0	0	0	pseudo_transcript_0	0.880741	-1.71249	2.66667	2.66667	pseudo_transcript_0pseudo_transcript_0pseudo_transcript_0	0.202128	3.57903	4	4	pseudo_transcript_0	0.824716	3.63446	5	5	pseudo_transcript_0	0.383786	5.02808	4	4	pseudo_transcript_0	0.647392	1.43959	3	3	pseudo_transcript_0	0.47021	4.08052	4.33333	4.33333	pseudo_transcript_0pseudo_transcript_0pseudo_transcript_0
pseudo_12639	0.222013	4.49092	3	3	pseudo_transcript_0	0.883682	2.13541	3	3	pseudo_transcript_0	0.526868	-2.38001	2	2	pseudo_transcript_0	0.250722	-4.12794	1	1	pseudo_transcript_0	0.544188	1.41544	2.66667	2.66667	pseudo_transcript_0pseudo_transcript_0pseudo_transcript_0	0.25771	-5.959	2	2	pseudo_transcript_0	0.309045	-3.41118	4	4	pseudo_transcript_0	0.354798	8.07097	1	1	pseudo_transcript_0	0.803577	-1.05013	1	1	pseudo_transcript_0	0.307184	-0.433069	2.33333	2.33333	pseudo_transcript_0pseudo_transcript_0pseudo_transcript_0	0.741988	0.537975	3	3	pseudo_transcript_0	0.537902	-2.10655	4	4	pseudo_transcript_0	0.27323	9.47027	1	1	pseudo_transcript_0	0.988205	0.10365	1	1	pseudo_transcript_0	0.517707	2.6339	2.66667	2.66667	pseudo_transcript_0pseudo_transcript_0pseudo_transcript_0
pseudo_13806	0.316211	3.64463	4	4	pseudo_transcript_0	0.0313969	-11.9375	2	2	pseudo_transcript_0	0.364931	-5.02966	4	4	pseudo_transcript_0	0.220322	-4.08508	2	2	pseudo_transcript_0	0.237513	-4.44083	3.33333	3.33333	pseudo_transcript_0pseudo_transcript_0pseudo_transcript_0	0.619903	-1.45414	3	3	pseudo_transcript_0	0.0405663	11.5665	2	2	pseudo_transcript_0	0.186449	4.14413	4	4	pseudo_transcript_0	0.141197	6.60495	1	1	pseudo_transcript_0	0.282306	4.75216	3	3	pseudo_transcript_0pseudo_transcript_0pseudo_transcript_0	0.5974	2.5789	3	3	pseudo_transcript_0	0	0	0	0	pseudo_transcript_0	0.729378	1.02951	2	2	pseudo_transcript_0	0	0	0	0	pseudo_transcript_0	0.44226	1.2028	1.66667	1.66667	pseudo_transcript_0pseudo_transcript_0pseudo_transcript_0
pseudo_12640	0.650357	2.00375	4	4	pseudo_transcript_0	0.896071	-0.918194	2	2	pseudo_transcript_0	0.503959	-1.97794	3	3	pseudo_transcript_0	0.927822	0.922559	2	2	pseudo_transcript_0	0.683462	-0.297461	3	3	pseudo_transcript_0pseudo_transcript_0pseudo_transcript_0	0.996158	-0.219693	3	3	pseudo_transcript_0	0.239717	-3.12565	4	4	pseudo_transcript_0	0.726728	-1.84331	4	4	pseudo_transcript_0	0.850675	-0.42462	3	3	pseudo_transcript_0	0.654201	-1.72955	3.66667	3.66667	pseudo_transcript_0pseudo_transcript_0pseudo_transcript_0	0.764415	2.06374	4	4	pseudo_transcript_0	0.200534	-5.66048	3	3	pseudo_transcript_0	0.547296	-2.99799	3	3	pseudo_transcript_0	0.376952	-1.95825	3	3	pseudo_transcript_0	0.504081	-2.19824	3.33333	3.33333	pseudo_transcript_0pseudo_transcript_0pseudo_transcript_0
pseudo_12641	0.147457	-6.80816	3	3	pseudo_transcript_0	0.475746	-1.96505	5	5	pseudo_transcript_0	0.0947123	9.26699	2	2	pseudo_transcript_0	0.828758	-0.513727	2	2	pseudo_transcript_0	0.239305	0.16459	3.33333	3.33333	pseudo_transcript_0pseudo_transcript_0pseudo_transcript_0	0.343623	3.81631	3	3	pseudo_transcript_0	0.547184	0.903107	5	5	pseudo_transcript_0	0.0232936	-9.56597	3	3	pseudo_transcript_0	0.335404	-2.69072	2	2	pseudo_transcript_0	0.3047	-1.61552	3.66667	3.66667	pseudo_transcript_0pseudo_transcript_0pseudo_transcript_0	0.4117	-4.37782	2	2	pseudo_transcript_0	0.927805	-1.17957	5	5	pseudo_transcript_0	0.510644	-3.44735	3	3	pseudo_transcript_0	0.383095	-3.10341	2	2	pseudo_transcript_0	0.616716	-3.00158	3.33333	3.33333	pseudo_transcript_0pseudo_transcript_0pseudo_transcript_0
SLC15A2	0.522567	-1.88288	4	4	P1P2	0.0313969	10.5047	2	2	P1P2	0.258087	-3.48113	3	3	P1P2	0.64	2.04994	2	2	P1P2	0.270683	1.71356	3	3	P1P2P1P2P1P2	0.674097	-2.5751	5	5	P1P2	0	0	0	0	P1P2	0.870485	-2.80043	4	4	P1P2	0	0	0	0	P1P2	0.514861	-1.79184	3	3	P1P2P1P2P1P2	0.264712	-5.10838	4	4	P1P2	0.0311509	10.8248	2	2	P1P2	0.375257	-4.12291	4	4	P1P2	0.748222	1.9649	1	1	P1P2	0.223707	0.531172	3.33333	3.33333	P1P2P1P2P1P2
pseudo_12643	0.465008	-6.99401	1	1	pseudo_transcript_0	0.378774	5.32392	3	3	pseudo_transcript_1	0.341194	-5.12729	3	3	pseudo_transcript_0	0.250722	-4.12794	1	1	pseudo_transcript_0	0.394992	-2.26579	2.33333	2.33333	pseudo_transcript_0pseudo_transcript_1pseudo_transcript_0	0.289128	-5.76746	2	2	pseudo_transcript_0	0.569018	3.39227	1	1	pseudo_transcript_1	0.243551	4.80577	4	4	pseudo_transcript_1	0.44122	2.39564	1	1	pseudo_transcript_1	0.367232	0.810195	2.33333	2.33333	pseudo_transcript_0pseudo_transcript_1pseudo_transcript_1	0.127576	-9.55678	2	2	pseudo_transcript_0	0.257159	6.33468	3	3	pseudo_transcript_1	0.583124	-3.50726	3	3	pseudo_transcript_0	0	0	0	0	pseudo_transcript_0	0.32262	-2.24312	2.66667	2.66667	pseudo_transcript_0pseudo_transcript_1pseudo_transcript_0
pseudo_12644	0.769433	2.39474	3	3	pseudo_transcript_0	0.352668	-9.50723	1	1	pseudo_transcript_0	0.56215	1.45991	2	2	pseudo_transcript_0	0	0	0	0	pseudo_transcript_0	0.561417	-1.88419	2	2	pseudo_transcript_0pseudo_transcript_0pseudo_transcript_0	0.561827	-3.17437	4	4	pseudo_transcript_0	0.682713	-2.57257	1	1	pseudo_transcript_0	0.544797	-3.42591	3	3	pseudo_transcript_0	0.854959	-0.795245	1	1	pseudo_transcript_0	0.596445	-3.05762	2.66667	2.66667	pseudo_transcript_0pseudo_transcript_0pseudo_transcript_0	0.833994	-0.779876	4	4	pseudo_transcript_0	0.0965606	-12.0762	1	1	pseudo_transcript_0	0.830353	-2.50528	2	2	pseudo_transcript_0	0.377755	-3.12138	1	1	pseudo_transcript_0	0.586969	-5.12046	2.33333	2.33333	pseudo_transcript_0pseudo_transcript_0pseudo_transcript_0
pseudo_12645	0.239489	-9.85682	5	5	pseudo_transcript_0	0.316291	-5.75643	2	2	pseudo_transcript_0	0.682649	4.56051	4	4	pseudo_transcript_0	0.570345	2.04496	2	2	pseudo_transcript_0	0.41281	-3.68425	3.66667	3.66667	pseudo_transcript_0pseudo_transcript_0pseudo_transcript_0	0.0759912	9.54404	4	4	pseudo_transcript_0	0.984056	0.31518	3	3	pseudo_transcript_0	0.264908	3.33748	3	3	pseudo_transcript_0	0	0	0	0	pseudo_transcript_0	0.441652	4.3989	3.33333	3.33333	pseudo_transcript_0pseudo_transcript_0pseudo_transcript_0	0.431342	4.64849	2	2	pseudo_transcript_0	0.352895	-5.44248	2	2	pseudo_transcript_0	0.210921	8.49277	4	4	pseudo_transcript_0	0.349147	3.49967	1	1	pseudo_transcript_0	0.331719	2.56626	2.66667	2.66667	pseudo_transcript_0pseudo_transcript_0pseudo_transcript_0
pseudo_12646	0.0707559	9.47654	4	4	pseudo_transcript_0	0.456895	-2.0007	3	3	pseudo_transcript_0	0.221522	5.59282	3	3	pseudo_transcript_0	0.409846	3.07922	1	1	pseudo_transcript_0	0.249724	4.35622	3.33333	3.33333	pseudo_transcript_0pseudo_transcript_0pseudo_transcript_0	0.729981	-3.26566	2	2	pseudo_transcript_0	0.821521	-1.64673	4	4	pseudo_transcript_0	0.302191	-4.82871	2	2	pseudo_transcript_0	0.681411	-1.98822	1	1	pseudo_transcript_0	0.617898	-3.24703	2.66667	2.66667	pseudo_transcript_0pseudo_transcript_0pseudo_transcript_0	0.159625	6.99693	4	4	pseudo_transcript_0	0.565344	-3.59187	4	4	pseudo_transcript_0	0.587287	2.94728	3	3	pseudo_transcript_0	0.998611	0.249713	2	2	pseudo_transcript_0	0.437419	2.11745	3.66667	3.66667	pseudo_transcript_0pseudo_transcript_0pseudo_transcript_0
pseudo_12647	0.406043	-4.72327	4	4	pseudo_transcript_0	0.720546	-3.0552	4	4	pseudo_transcript_0	0.300884	-5.20229	3	3	pseudo_transcript_0	0.344826	-4.87184	2	2	pseudo_transcript_0	0.475824	-4.32692	3.66667	3.66667	pseudo_transcript_0pseudo_transcript_0pseudo_transcript_0	0.419082	-4.43576	4	4	pseudo_transcript_0	0.341888	3.87772	3	3	pseudo_transcript_0	0.880498	0.207037	3	3	pseudo_transcript_0	0.196514	4.59072	1	1	pseudo_transcript_0	0.547156	-0.117	3.33333	3.33333	pseudo_transcript_0pseudo_transcript_0pseudo_transcript_0	0.135235	-7.3918	4	4	pseudo_transcript_0	0.641951	3.86097	4	4	pseudo_transcript_0	0.433335	-3.94142	3	3	pseudo_transcript_0	0.820681	-0.480664	1	1	pseudo_transcript_0	0.403507	-2.49075	3.66667	3.66667	pseudo_transcript_0pseudo_transcript_0pseudo_transcript_0
PEX11G	0.0722765	-7.61506	3	3	P1P2	0.0314344	-9.23251	5	5	P1P2	0.635845	-0.522264	4	4	P1P2	0.0401752	-4.49934	3	3	P1P2	0.246519	-5.78994	4	4	P1P2P1P2P1P2	0.881258	0.850914	4	4	P1P2	0.196418	8.8265	5	5	P1P2	0.391103	3.81397	4	4	P1P2	0.727004	-1.2007	3	3	P1P2	0.489593	4.49713	4.33333	4.33333	P1P2P1P2P1P2	0.101178	-7.03988	3	3	P1P2	0.374425	-2.36527	4	4	P1P2	0.831339	2.82543	4	4	P1P2	0.15253	-4.41454	3	3	P1P2	0.435647	-2.19324	3.66667	3.66667	P1P2P1P2P1P2
pseudo_12649	0.975965	-0.823049	4	4	pseudo_transcript_0	0.090203	9.77315	4	4	pseudo_transcript_0	0.517899	-0.0744236	3	3	pseudo_transcript_0	0.533331	1.91067	3	3	pseudo_transcript_0	0.528022	2.95856	3.66667	3.66667	pseudo_transcript_0pseudo_transcript_0pseudo_transcript_0	0.427126	3.67812	4	4	pseudo_transcript_0	0.241652	10.6423	1	1	pseudo_transcript_0	0.122728	-7.16769	4	4	pseudo_transcript_0	0.925987	0.134036	1	1	pseudo_transcript_0	0.263836	2.38425	3	3	pseudo_transcript_0pseudo_transcript_0pseudo_transcript_0	0.472874	3.58001	3	3	pseudo_transcript_0	0.0175395	10.3907	4	4	pseudo_transcript_0	0.0973173	-6.06766	4	4	pseudo_transcript_0	0.342688	2.36691	3	3	pseudo_transcript_0	0.19591	2.63434	3.66667	3.66667	pseudo_transcript_0pseudo_transcript_0pseudo_transcript_0
pseudo_1265	0.593612	-4.13078	4	4	pseudo_transcript_0	0.921113	0.581928	4	4	pseudo_transcript_0	0.322782	-2.77069	3	3	pseudo_transcript_0	0.389105	-2.10651	3	3	pseudo_transcript_0	0.612502	-2.10651	3.66667	3.66667	pseudo_transcript_0pseudo_transcript_0pseudo_transcript_0	0.817206	0.609809	3	3	pseudo_transcript_0	0.301213	6.47889	4	4	pseudo_transcript_0	0.943441	0.0183693	3	3	pseudo_transcript_0	0.0633529	5.11747	2	2	pseudo_transcript_0	0.687287	2.36902	3.33333	3.33333	pseudo_transcript_0pseudo_transcript_0pseudo_transcript_0	0.815283	-0.564282	3	3	pseudo_transcript_0	0.145984	7.05996	4	4	pseudo_transcript_0	0.581988	-4.23778	4	4	pseudo_transcript_0	0.682452	2.83966	2	2	pseudo_transcript_0	0.514418	0.752631	3.66667	3.66667	pseudo_transcript_0pseudo_transcript_0pseudo_transcript_0
pseudo_12650	0.0961973	-9.12268	3	3	pseudo_transcript_0	0.99785	-2.84363	4	4	pseudo_transcript_0	0.814049	-1.22112	2	2	pseudo_transcript_0	0.068615	-6.69678	2	2	pseudo_transcript_0	0.636032	-4.39581	3	3	pseudo_transcript_0pseudo_transcript_0pseudo_transcript_0	0.914242	0.920197	4	4	pseudo_transcript_0	0.57633	3.09826	3	3	pseudo_transcript_0	0.470523	-3.01553	4	4	pseudo_transcript_0	0.0915834	9.75578	1	1	pseudo_transcript_0	0.653698	0.334307	3.66667	3.66667	pseudo_transcript_0pseudo_transcript_0pseudo_transcript_0	0.0701246	-9.4231	3	3	pseudo_transcript_0	0.527398	3.10825	3	3	pseudo_transcript_0	0.139115	-4.75103	4	4	pseudo_transcript_0	0.191063	-3.24431	2	2	pseudo_transcript_0	0.245546	-3.68862	3.33333	3.33333	pseudo_transcript_0pseudo_transcript_0pseudo_transcript_0
pseudo_12651	0.419867	-3.58047	3	3	pseudo_transcript_0	0.174541	-9.45082	2	2	pseudo_transcript_0	0.157306	-7.49709	2	2	pseudo_transcript_0	0	0	0	0	pseudo_transcript_0	0.250571	-6.84279	2.33333	2.33333	pseudo_transcript_0pseudo_transcript_0pseudo_transcript_0	0.0419808	9.78072	3	3	pseudo_transcript_0	0.741297	-2.62188	3	3	pseudo_transcript_0	0.673124	-5.16976	4	4	pseudo_transcript_0	0.785089	0.655806	1	1	pseudo_transcript_0	0.485467	0.663026	3.33333	3.33333	pseudo_transcript_0pseudo_transcript_0pseudo_transcript_0	0.100629	9.41028	2	2	pseudo_transcript_0	0.0841932	-9.15297	3	3	pseudo_transcript_0	0.115612	-10.1533	4	4	pseudo_transcript_0	0	0	0	0	pseudo_transcript_0	0.100145	-3.29865	3	3	pseudo_transcript_0pseudo_transcript_0pseudo_transcript_0
pseudo_12652	0.442522	3.47974	4	4	pseudo_transcript_0	0.88078	-3.33752	5	5	pseudo_transcript_0	0.181108	5.87397	3	3	pseudo_transcript_0	0.0965208	5.02158	2	2	pseudo_transcript_0	0.50147	2.0054	4	4	pseudo_transcript_0pseudo_transcript_0pseudo_transcript_0	0.150584	-6.84645	4	4	pseudo_transcript_0	0.950667	2.81763	5	5	pseudo_transcript_0	0.371228	-2.41038	4	4	pseudo_transcript_0	0.254176	-3.23823	4	4	pseudo_transcript_0	0.490826	-2.1464	4.33333	4.33333	pseudo_transcript_0pseudo_transcript_0pseudo_transcript_0	0.523513	-3.5133	5	5	pseudo_transcript_0	0.948147	0.153389	3	3	pseudo_transcript_0	0.769572	0.809122	4	4	pseudo_transcript_0	0.973613	0.15562	2	2	pseudo_transcript_0	0.747077	-0.850264	4	4	pseudo_transcript_0pseudo_transcript_0pseudo_transcript_0
pseudo_12653	0.912473	0.0347053	2	2	pseudo_transcript_0	0.951011	2.5552	5	5	pseudo_transcript_0	0.39129	-3.99637	5	5	pseudo_transcript_0	0.412807	2.76366	2	2	pseudo_transcript_0	0.751591	-0.468821	4	4	pseudo_transcript_0pseudo_transcript_0pseudo_transcript_0	0.0887543	-9.07533	5	5	pseudo_transcript_0	0.547613	3.63082	4	4	pseudo_transcript_0	0.166348	4.55384	4	4	pseudo_transcript_0	0.99311	-0.268157	3	3	pseudo_transcript_0	0.267572	-0.296889	4.33333	4.33333	pseudo_transcript_0pseudo_transcript_0pseudo_transcript_0	0.07151	-9.93435	5	5	pseudo_transcript_0	0.409206	5.79131	4	4	pseudo_transcript_0	0.673548	-3.64306	5	5	pseudo_transcript_0	0.750193	1.02645	4	4	pseudo_transcript_0	0.384755	-2.59537	4.66667	4.66667	pseudo_transcript_0pseudo_transcript_0pseudo_transcript_0
pseudo_12654	0.461191	3.26059	5	5	pseudo_transcript_0	0.745904	2.10822	4	4	pseudo_transcript_0	0.489714	-1.86456	3	3	pseudo_transcript_0	0.980826	0.513296	2	2	pseudo_transcript_0	0.565603	1.16809	4	4	pseudo_transcript_0pseudo_transcript_0pseudo_transcript_0	0.851745	0.762929	4	4	pseudo_transcript_0	0.373316	5.3059	2	2	pseudo_transcript_0	0.218533	6.01992	2	2	pseudo_transcript_0	0	0	0	0	pseudo_transcript_0	0.481198	4.02958	2.66667	2.66667	pseudo_transcript_0pseudo_transcript_0pseudo_transcript_0	0.527405	5.015	5	5	pseudo_transcript_0	0.287147	3.57229	4	4	pseudo_transcript_0	0.572183	2.59718	2	2	pseudo_transcript_0	0.127851	7.1499	1	1	pseudo_transcript_0	0.462245	3.72816	3.66667	3.66667	pseudo_transcript_0pseudo_transcript_0pseudo_transcript_0
pseudo_12655	0.940758	-0.94347	4	4	pseudo_transcript_0	0.15734	-5.14428	4	4	pseudo_transcript_0	0.393207	-2.61718	3	3	pseudo_transcript_0	0.507878	-2.36088	3	3	pseudo_transcript_0	0.497102	-2.90164	3.66667	3.66667	pseudo_transcript_0pseudo_transcript_0pseudo_transcript_0	0.383624	3.17262	4	4	pseudo_transcript_0	0.170858	7.83637	4	4	pseudo_transcript_0	0.776576	0.0532742	3	3	pseudo_transcript_0	0.268256	3.18156	3	3	pseudo_transcript_0	0.443686	3.68742	3.66667	3.66667	pseudo_transcript_0pseudo_transcript_0pseudo_transcript_0	0.422193	4.98517	3	3	pseudo_transcript_0	0.936578	1.89818	3	3	pseudo_transcript_0	0.437568	-1.92843	2	2	pseudo_transcript_0	0.474285	1.96797	2	2	pseudo_transcript_0	0.59878	1.65164	2.66667	2.66667	pseudo_transcript_0pseudo_transcript_0pseudo_transcript_0
pseudo_12656	0.303446	-5.60079	2	2	pseudo_transcript_0	0.0811737	9.81061	2	2	pseudo_transcript_0	0.518307	0.244957	4	4	pseudo_transcript_0	0	0	0	0	pseudo_transcript_0	0.300976	1.48493	2.66667	2.66667	pseudo_transcript_0pseudo_transcript_0pseudo_transcript_0	0.983525	-0.0570208	2	2	pseudo_transcript_0	0.195056	-8.5615	3	3	pseudo_transcript_0	0.784354	-0.881363	3	3	pseudo_transcript_0	0.207099	-5.28699	1	1	pseudo_transcript_0	0.654312	-3.16663	2.66667	2.66667	pseudo_transcript_0pseudo_transcript_0pseudo_transcript_0	0.267827	-5.70472	2	2	pseudo_transcript_0	0.770663	-2.24961	3	3	pseudo_transcript_0	0.720973	-0.353802	4	4	pseudo_transcript_0	0.131594	-6.71098	1	1	pseudo_transcript_0	0.586488	-2.76938	3	3	pseudo_transcript_0pseudo_transcript_0pseudo_transcript_0
pseudo_12657	0.806129	-0.804741	2	2	pseudo_transcript_0	0.0554699	9.36677	3	3	pseudo_transcript_0	0.871742	1.20868	3	3	pseudo_transcript_0	0.947848	0.827495	1	1	pseudo_transcript_0	0.57778	3.2569	2.66667	2.66667	pseudo_transcript_0pseudo_transcript_0pseudo_transcript_0	0.033917	10.9188	2	2	pseudo_transcript_0	0.135611	-10.9545	1	1	pseudo_transcript_0	0.914411	-3.15296	4	4	pseudo_transcript_0	0	0	0	0	pseudo_transcript_0	0.361313	-1.0629	2.33333	2.33333	pseudo_transcript_0pseudo_transcript_0pseudo_transcript_0	0.0687056	10.0669	2	2	pseudo_transcript_0	0.541998	4.46452	3	3	pseudo_transcript_0	0.789683	-1.29498	4	4	pseudo_transcript_0	0.112583	7.6563	1	1	pseudo_transcript_0	0.466796	4.41213	3	3	pseudo_transcript_0pseudo_transcript_0pseudo_transcript_0
pseudo_12658	0.752935	2.08013	3	3	pseudo_transcript_0	0.998478	0.978576	2	2	pseudo_transcript_0	0.696235	0.0576906	5	5	pseudo_transcript_0	0.960352	0.0251872	1	1	pseudo_transcript_0	0.815883	1.0388	3.33333	3.33333	pseudo_transcript_0pseudo_transcript_0pseudo_transcript_0	0.0753228	-7.30889	3	3	pseudo_transcript_0	0.49607	-4.84099	2	2	pseudo_transcript_0	0.521785	1.81109	5	5	pseudo_transcript_0	0.125851	-3.86251	2	2	pseudo_transcript_0	0.364392	-3.44626	3.33333	3.33333	pseudo_transcript_0pseudo_transcript_0pseudo_transcript_0	0.23661	-5.28068	3	3	pseudo_transcript_0	0.557311	-2.69778	3	3	pseudo_transcript_0	0.89697	1.72724	5	5	pseudo_transcript_0	0.144113	-3.62696	2	2	pseudo_transcript_0	0.56363	-2.08374	3.66667	3.66667	pseudo_transcript_0pseudo_transcript_0pseudo_transcript_0
pseudo_6717	0.96849	2.16806	4	4	pseudo_transcript_0	0.43889	-4.62677	4	4	pseudo_transcript_0	0.0302099	9.61301	4	4	pseudo_transcript_0	0.216433	3.369	4	4	pseudo_transcript_0	0.479197	2.38477	4	4	pseudo_transcript_0pseudo_transcript_0pseudo_transcript_0	0.63463	3.97426	4	4	pseudo_transcript_0	0.872352	-0.131532	3	3	pseudo_transcript_0	0.165849	-9.04847	2	2	pseudo_transcript_0	0.672642	-2.03208	1	1	pseudo_transcript_0	0.55761	-1.73525	3	3	pseudo_transcript_0pseudo_transcript_0pseudo_transcript_0	0.475731	3.18367	3	3	pseudo_transcript_0	0.674051	-4.0759	4	4	pseudo_transcript_0	0.178494	7.42595	4	4	pseudo_transcript_0	0.453048	3.16128	2	2	pseudo_transcript_0	0.442759	2.17791	3.66667	3.66667	pseudo_transcript_0pseudo_transcript_0pseudo_transcript_0
pseudo_1266	0.931284	-0.239949	2	2	pseudo_transcript_0	0.766849	2.26349	3	3	pseudo_transcript_0	0.621323	-4.29722	3	3	pseudo_transcript_0	0	0	0	0	pseudo_transcript_0	0.773152	-0.757891	2.66667	2.66667	pseudo_transcript_0pseudo_transcript_0pseudo_transcript_0	0.454948	3.51796	3	3	pseudo_transcript_0	0.338629	-5.17304	2	2	pseudo_transcript_0	0.737731	-2.82779	4	4	pseudo_transcript_0	0.629481	1.14251	1	1	pseudo_transcript_0	0.510436	-1.49429	3	3	pseudo_transcript_0pseudo_transcript_0pseudo_transcript_0	0.452674	3.14212	3	3	pseudo_transcript_0	0.671101	-1.0781	3	3	pseudo_transcript_0	0.236132	-6.54688	3	3	pseudo_transcript_0	0.282725	-3.74769	1	1	pseudo_transcript_0	0.453302	-1.49429	3	3	pseudo_transcript_0pseudo_transcript_0pseudo_transcript_0
pseudo_12660	0.0711745	9.6418	4	4	pseudo_transcript_0	0.238402	5.97987	3	3	pseudo_transcript_0	0.134553	-7.95277	3	3	pseudo_transcript_0	0.54796	-1.22972	2	2	pseudo_transcript_0	0.148043	2.5563	3.33333	3.33333	pseudo_transcript_0pseudo_transcript_0pseudo_transcript_0	0.927135	-0.169356	2	2	pseudo_transcript_0	0.536637	-3.00643	3	3	pseudo_transcript_0	0.107887	4.39185	4	4	pseudo_transcript_0	1	-0.103603	2	2	pseudo_transcript_0	0.523886	0.405354	3	3	pseudo_transcript_0pseudo_transcript_0pseudo_transcript_0	0.0830265	9.53008	4	4	pseudo_transcript_0	0.630335	2.97464	3	3	pseudo_transcript_0	0.887155	-1.28901	2	2	pseudo_transcript_0	0.194989	-4.60626	1	1	pseudo_transcript_0	0.533505	3.73857	3	3	pseudo_transcript_0pseudo_transcript_0pseudo_transcript_0
pseudo_12661	0.522937	3.27464	3	3	pseudo_transcript_0	0.414435	8.85665	1	1	pseudo_transcript_0	0.543839	0.193307	4	4	pseudo_transcript_0	0.252887	5.30187	1	1	pseudo_transcript_0	0.493737	4.1082	2.66667	2.66667	pseudo_transcript_0pseudo_transcript_0pseudo_transcript_0	0.574071	-3.13694	4	4	pseudo_transcript_0	0.0983146	-8.83916	3	3	pseudo_transcript_0	0.499315	-3.57957	4	4	pseudo_transcript_0	0.246496	-2.98844	3	3	pseudo_transcript_0	0.390567	-5.18522	3.66667	3.66667	pseudo_transcript_0pseudo_transcript_0pseudo_transcript_0	0.953694	-0.158581	4	4	pseudo_transcript_0	0.15228	-6.34634	3	3	pseudo_transcript_0	0.45314	-1.85707	3	3	pseudo_transcript_0	0.909903	-0.0520022	2	2	pseudo_transcript_0	0.519705	-2.78733	3.33333	3.33333	pseudo_transcript_0pseudo_transcript_0pseudo_transcript_0
pseudo_12662	0.440139	2.55043	4	4	pseudo_transcript_0	0.133312	-7.40875	3	3	pseudo_transcript_0	0.186231	-3.3654	4	4	pseudo_transcript_0	0.767495	1.74264	1	1	pseudo_transcript_0	0.253227	-2.74124	3.66667	3.66667	pseudo_transcript_0pseudo_transcript_0pseudo_transcript_0	0.456402	-4.78793	3	3	pseudo_transcript_0	0.91678	-0.312395	4	4	pseudo_transcript_0	0.244735	3.48164	4	4	pseudo_transcript_0	0.906964	-0.564719	1	1	pseudo_transcript_0	0.539306	-0.539561	3.66667	3.66667	pseudo_transcript_0pseudo_transcript_0pseudo_transcript_0	0.883287	3.05559	5	5	pseudo_transcript_0	0.0841932	-7.63611	3	3	pseudo_transcript_0	0.851676	1.50517	3	3	pseudo_transcript_0	0.474046	-1.02512	3	3	pseudo_transcript_0	0.606386	-1.02512	3.66667	3.66667	pseudo_transcript_0pseudo_transcript_0pseudo_transcript_0
pseudo_12663	0.0776998	10.1643	4	4	pseudo_transcript_0	0.41564	-1.86642	3	3	pseudo_transcript_0	0.445185	-5.32611	4	4	pseudo_transcript_0	0.907542	-0.547904	3	3	pseudo_transcript_0	0.312842	0.990579	3.66667	3.66667	pseudo_transcript_0pseudo_transcript_0pseudo_transcript_0	0.871109	-2.02586	2	2	pseudo_transcript_0	0.368708	4.91498	4	4	pseudo_transcript_0	0.972376	-2.08295	3	3	pseudo_transcript_0	0.176541	5.11621	1	1	pseudo_transcript_0	0.737397	0.268724	3	3	pseudo_transcript_0pseudo_transcript_0pseudo_transcript_0	0.114739	10.3059	5	5	pseudo_transcript_0	0.820238	1.10521	3	3	pseudo_transcript_0	0.387015	-4.68205	4	4	pseudo_transcript_0	0.381198	3.24858	2	2	pseudo_transcript_0	0.440664	2.24302	4	4	pseudo_transcript_0pseudo_transcript_0pseudo_transcript_0
pseudo_12664	0.084447	6.96086	3	3	pseudo_transcript_0	0.280777	-4.62926	4	4	pseudo_transcript_0	0.212501	9.11802	4	4	pseudo_transcript_0	0.324455	3.51483	2	2	pseudo_transcript_0	0.192575	3.81654	3.66667	3.66667	pseudo_transcript_0pseudo_transcript_0pseudo_transcript_0	0.023559	-10.229	4	4	pseudo_transcript_0	0.0577698	10.982	4	4	pseudo_transcript_0	0.583014	-3.20316	3	3	pseudo_transcript_0	0.954596	0.0294159	1	1	pseudo_transcript_0	0.221448	-0.816728	3.66667	3.66667	pseudo_transcript_0pseudo_transcript_0pseudo_transcript_0	0.41497	-3.66182	5	5	pseudo_transcript_0	0.259738	6.1857	3	3	pseudo_transcript_0	0.326958	3.49098	5	5	pseudo_transcript_0	0.197128	3.40833	3	3	pseudo_transcript_0	0.333889	2.00495	4.33333	4.33333	pseudo_transcript_0pseudo_transcript_0pseudo_transcript_0
pseudo_12665	0.843404	1.62763	5	5	pseudo_transcript_0	0.449693	-4.61144	5	5	pseudo_transcript_0	0.22396	-4.79716	3	3	pseudo_transcript_0	0.379217	-1.5024	3	3	pseudo_transcript_0	0.505686	-2.59366	4.33333	4.33333	pseudo_transcript_0pseudo_transcript_0pseudo_transcript_0	0.185157	6.53918	3	3	pseudo_transcript_0	0.89923	-2.30857	4	4	pseudo_transcript_0	0.271479	5.11579	3	3	pseudo_transcript_0	0.379617	1.95766	2	2	pseudo_transcript_0	0.451955	3.11547	3.33333	3.33333	pseudo_transcript_0pseudo_transcript_0pseudo_transcript_0	0.149384	8.24763	4	4	pseudo_transcript_0	0.295915	-5.15794	5	5	pseudo_transcript_0	0.631982	-1.54725	1	1	pseudo_transcript_0	0.240888	-4.00255	1	1	pseudo_transcript_0	0.359094	0.514148	3.33333	3.33333	pseudo_transcript_0pseudo_transcript_0pseudo_transcript_0
pseudo_12666	0.56084	3.79805	3	3	pseudo_transcript_0	0.439687	5.50594	4	4	pseudo_transcript_0	0.077369	-5.80686	5	5	pseudo_transcript_0	0.623994	-0.745397	3	3	pseudo_transcript_0	0.359299	1.16571	4	4	pseudo_transcript_0pseudo_transcript_0pseudo_transcript_0	0.179886	-3.65505	5	5	pseudo_transcript_0	0.507029	3.96734	3	3	pseudo_transcript_0	0.34422	1.14485	5	5	pseudo_transcript_0	0.725884	1.46829	3	3	pseudo_transcript_0	0.343712	0.485713	4.33333	4.33333	pseudo_transcript_0pseudo_transcript_0pseudo_transcript_0	0.36216	-3.78998	5	5	pseudo_transcript_0	0.147968	9.96833	5	5	pseudo_transcript_0	0.466565	-3.46583	4	4	pseudo_transcript_0	0.437939	-1.96842	4	4	pseudo_transcript_0	0.325564	0.904174	4.66667	4.66667	pseudo_transcript_0pseudo_transcript_0pseudo_transcript_0
pseudo_12667	0.777017	-1.01379	4	4	pseudo_transcript_0	0.361326	-2.42961	3	3	pseudo_transcript_0	0.159121	-7.48464	3	3	pseudo_transcript_0	0.584498	-1.39075	1	1	pseudo_transcript_0	0.432488	-3.64268	3.33333	3.33333	pseudo_transcript_0pseudo_transcript_0pseudo_transcript_0	0.405614	2.17752	4	4	pseudo_transcript_0	0.631547	1.34443	4	4	pseudo_transcript_0	0.700551	0.988113	4	4	pseudo_transcript_0	0.396427	1.24118	3	3	pseudo_transcript_0	0.579238	1.50335	4	4	pseudo_transcript_0pseudo_transcript_0pseudo_transcript_0	0.760344	0.365585	4	4	pseudo_transcript_0	0.696933	-1.06582	4	4	pseudo_transcript_0	0.236731	-6.62167	3	3	pseudo_transcript_0	0.901627	-0.0887198	2	2	pseudo_transcript_0	0.56467	-2.44064	3.66667	3.66667	pseudo_transcript_0pseudo_transcript_0pseudo_transcript_0
pseudo_12668	0.7373	2.11689	4	4	pseudo_transcript_0	0.448971	-1.39117	5	5	pseudo_transcript_0	0.297921	-4.60153	4	4	pseudo_transcript_0	0.555361	-1.02841	3	3	pseudo_transcript_0	0.494731	-1.29194	4.33333	4.33333	pseudo_transcript_0pseudo_transcript_0pseudo_transcript_0	0.221672	3.38952	4	4	pseudo_transcript_0	0.0274277	11.1752	4	4	pseudo_transcript_0	0.290314	3.77473	3	3	pseudo_transcript_0	0.0186672	9.21942	2	2	pseudo_transcript_0	0.179804	6.11314	3.66667	3.66667	pseudo_transcript_0pseudo_transcript_0pseudo_transcript_0	0.149196	3.13628	5	5	pseudo_transcript_0	0.127655	9.91839	4	4	pseudo_transcript_0	0.869519	-0.538498	3	3	pseudo_transcript_0	0.0851085	5.15214	2	2	pseudo_transcript_0	0.382123	4.17205	4	4	pseudo_transcript_0pseudo_transcript_0pseudo_transcript_0
pseudo_12669	0.297515	-2.93731	4	4	pseudo_transcript_0	0.180362	-6.91141	2	2	pseudo_transcript_0	0.0726245	-8.75684	3	3	pseudo_transcript_1	0	0	0	0	pseudo_transcript_0	0.183501	-6.20185	3	3	pseudo_transcript_0pseudo_transcript_0pseudo_transcript_1	0.428602	4.3567	2	2	pseudo_transcript_1	0.141555	-6.77896	3	3	pseudo_transcript_1	0.425278	3.22797	3	3	pseudo_transcript_0	0.459985	-2.09112	2	2	pseudo_transcript_1	0.331811	0.268573	2.66667	2.66667	pseudo_transcript_1pseudo_transcript_1pseudo_transcript_0	0.296221	-2.98294	4	4	pseudo_transcript_0	0.141089	-10.0759	4	4	pseudo_transcript_0	0.342862	-4.69025	3	3	pseudo_transcript_1	0.406298	-1.89746	2	2	pseudo_transcript_0	0.260057	-5.91638	3.66667	3.66667	pseudo_transcript_0pseudo_transcript_0pseudo_transcript_1
QSOX1	0.030371	10.5576	2	2	P1P2	0.684075	0.807233	4	4	P1P2	0.808431	-4.29697	5	5	P1P2	0.301878	3.51993	2	2	P1P2	0.507626	2.35596	3.66667	3.66667	P1P2P1P2P1P2	0.255773	-6.6503	3	3	P1P2	0.705952	2.81767	3	3	P1P2	0.956852	-0.327563	4	4	P1P2	0.941176	0.148336	1	1	P1P2	0.639526	-1.38673	3.33333	3.33333	P1P2P1P2P1P2	0.836079	-1.39082	4	4	P1P2	0.279992	4.22889	3	3	P1P2	0.749031	-3.79643	5	5	P1P2	0.671882	1.28563	3	3	P1P2	0.6217	-0.319452	4	4	P1P2P1P2P1P2
pseudo_12670	0.31978	3.39645	4	4	pseudo_transcript_0	0.0543476	9.5663	4	4	pseudo_transcript_0	0.901499	1.63495	4	4	pseudo_transcript_0	0.551323	2.41634	3	3	pseudo_transcript_0	0.425209	4.8659	4	4	pseudo_transcript_0pseudo_transcript_0pseudo_transcript_0	0.341989	-4.01843	3	3	pseudo_transcript_0	0.335537	-9.53715	1	1	pseudo_transcript_0	0.847297	0.516281	3	3	pseudo_transcript_0	0.707974	-1.7664	1	1	pseudo_transcript_0	0.508275	-4.34643	2.33333	2.33333	pseudo_transcript_0pseudo_transcript_0pseudo_transcript_0	0.893805	0.0271817	4	4	pseudo_transcript_0	0.151007	8.20741	4	4	pseudo_transcript_0	0.528313	2.63731	3	3	pseudo_transcript_0	0.890609	-0.0805394	2	2	pseudo_transcript_0	0.524375	3.62397	3.66667	3.66667	pseudo_transcript_0pseudo_transcript_0pseudo_transcript_0
pseudo_8265	0.0304723	10.5025	4	4	pseudo_transcript_0	0.430033	-6.79496	1	1	pseudo_transcript_0	0.436857	4.93221	3	3	pseudo_transcript_0	0.336946	3.58283	1	1	pseudo_transcript_0	0.299121	2.87993	2.66667	2.66667	pseudo_transcript_0pseudo_transcript_0pseudo_transcript_0	0.508109	-4.33983	2	2	pseudo_transcript_0	0.112886	-10.1848	4	4	pseudo_transcript_0	0.97305	-2.5799	3	3	pseudo_transcript_0	0.223475	-4.66291	2	2	pseudo_transcript_0	0.531348	-5.7015	3	3	pseudo_transcript_0pseudo_transcript_0pseudo_transcript_0	0.115364	7.52927	4	4	pseudo_transcript_0	0.0286876	-9.15035	4	4	pseudo_transcript_0	0.616808	2.70122	3	3	pseudo_transcript_0	0.820211	-0.083242	3	3	pseudo_transcript_0	0.25362	0.360045	3.66667	3.66667	pseudo_transcript_0pseudo_transcript_0pseudo_transcript_0
pseudo_12672	0.0509789	-10.6154	4	4	pseudo_transcript_1	0.163385	-7.08621	3	3	pseudo_transcript_0	0.0711736	-12.2532	4	4	pseudo_transcript_0	0.240008	-5.34492	3	3	pseudo_transcript_0	0.0951792	-9.98495	3.66667	3.66667	pseudo_transcript_1pseudo_transcript_0pseudo_transcript_0	0.0534271	10.3728	4	4	pseudo_transcript_1	0.778642	-0.234458	2	2	pseudo_transcript_1	0	0	0	0	pseudo_transcript_1	0	0	0	0	pseudo_transcript_1	0.277356	3.37945	2	2	pseudo_transcript_1pseudo_transcript_1pseudo_transcript_1	0.70961	-3.47667	5	5	pseudo_transcript_0	0.168912	-9.78538	4	4	pseudo_transcript_0	0.0534798	10.2642	2	2	pseudo_transcript_1	0	0	0	0	pseudo_transcript_1	0.310667	-0.999299	3.66667	3.66667	pseudo_transcript_0pseudo_transcript_0pseudo_transcript_1
pseudo_12673	0.139945	-10.9316	1	1	pseudo_transcript_0	0.764474	2.29211	3	3	pseudo_transcript_0	0.514784	-4.4304	3	3	pseudo_transcript_0	0	0	0	0	pseudo_transcript_0	0.473067	-4.35662	2.33333	2.33333	pseudo_transcript_0pseudo_transcript_0pseudo_transcript_0	0.641006	-2.57961	3	3	pseudo_transcript_0	0.714874	1.04272	2	2	pseudo_transcript_0	0.453094	2.24441	2	2	pseudo_transcript_0	0	0	0	0	pseudo_transcript_0	0.602991	0.235839	2.33333	2.33333	pseudo_transcript_0pseudo_transcript_0pseudo_transcript_0	0.0930357	-9.72869	2	2	pseudo_transcript_0	0.462946	4.8271	2	2	pseudo_transcript_0	0.901797	-2.36235	3	3	pseudo_transcript_0	0.471876	2.90643	1	1	pseudo_transcript_0	0.485926	-2.42131	2.33333	2.33333	pseudo_transcript_0pseudo_transcript_0pseudo_transcript_0
pseudo_12674	0.893563	-0.207032	3	3	pseudo_transcript_0	0.2974	5.19775	3	3	pseudo_transcript_0	0.191377	8.18623	4	4	pseudo_transcript_0	0.927822	1.30229	2	2	pseudo_transcript_0	0.46078	4.39232	3.33333	3.33333	pseudo_transcript_0pseudo_transcript_0pseudo_transcript_0	0.251931	-3.93593	4	4	pseudo_transcript_0	0.612609	-4.41092	2	2	pseudo_transcript_0	0.927321	-2.47487	3	3	pseudo_transcript_0	0.134831	6.68563	1	1	pseudo_transcript_0	0.597287	-3.60724	3	3	pseudo_transcript_0pseudo_transcript_0pseudo_transcript_0	0.176016	-5.02154	3	3	pseudo_transcript_0	0.707162	2.36504	3	3	pseudo_transcript_0	0.256357	6.2859	4	4	pseudo_transcript_0	0.276154	4.29691	1	1	pseudo_transcript_0	0.379845	1.2098	3.33333	3.33333	pseudo_transcript_0pseudo_transcript_0pseudo_transcript_0
pseudo_12675	0.894786	-0.344033	3	3	pseudo_transcript_0	0.266026	3.7592	4	4	pseudo_transcript_0	0.114041	-12.8779	1	1	pseudo_transcript_0	0.727855	-0.94279	1	1	pseudo_transcript_0	0.424951	-3.15425	2.66667	2.66667	pseudo_transcript_0pseudo_transcript_0pseudo_transcript_0	0.698767	-1.95318	4	4	pseudo_transcript_0	0.332996	-3.8855	4	4	pseudo_transcript_0	0.964969	-2.48278	3	3	pseudo_transcript_0	0.381918	-2.31752	2	2	pseudo_transcript_0	0.665578	-2.77382	3.66667	3.66667	pseudo_transcript_0pseudo_transcript_0pseudo_transcript_0	0.61995	-2.875	4	4	pseudo_transcript_0	0.901426	0.123384	4	4	pseudo_transcript_0	0.223304	-8.97105	2	2	pseudo_transcript_0	0.271973	-2.59459	2	2	pseudo_transcript_0	0.58156	-3.90756	3.33333	3.33333	pseudo_transcript_0pseudo_transcript_0pseudo_transcript_0
pseudo_12676	0.0916269	4.07974	5	5	pseudo_transcript_0	0.845743	1.53183	5	5	pseudo_transcript_0	0.155044	3.30293	4	4	pseudo_transcript_0	0.0474042	7.0097	4	4	pseudo_transcript_0	0.364138	2.9715	4.66667	4.66667	pseudo_transcript_0pseudo_transcript_0pseudo_transcript_0	0.0892438	-10.8557	4	4	pseudo_transcript_0	0.236101	5.47579	5	5	pseudo_transcript_0	0.0355355	-9.45439	5	5	pseudo_transcript_0	0.348748	-3.87959	4	4	pseudo_transcript_0	0.120293	-4.94477	4.66667	4.66667	pseudo_transcript_0pseudo_transcript_0pseudo_transcript_0	0.841817	2.41669	4	4	pseudo_transcript_0	0.24264	7.53645	5	5	pseudo_transcript_0	0.359153	-6.62717	5	5	pseudo_transcript_0	0.707711	1.18089	4	4	pseudo_transcript_0	0.481204	1.10866	4.66667	4.66667	pseudo_transcript_0pseudo_transcript_0pseudo_transcript_0
pseudo_12677	0.975965	-0.101323	4	4	pseudo_transcript_0	0.834044	2.56154	4	4	pseudo_transcript_0	0.369364	-4.74127	4	4	pseudo_transcript_0	0.794142	0.0195714	3	3	pseudo_transcript_0	0.726458	-0.760352	4	4	pseudo_transcript_0pseudo_transcript_0pseudo_transcript_0	0.104633	7.29168	3	3	pseudo_transcript_0	0.844733	0.666524	3	3	pseudo_transcript_0	0.254964	3.93557	4	4	pseudo_transcript_0	0.135551	3.74548	2	2	pseudo_transcript_0	0.401443	3.96459	3.33333	3.33333	pseudo_transcript_0pseudo_transcript_0pseudo_transcript_0	0.118818	6.86945	3	3	pseudo_transcript_0	0.609579	3.44095	4	4	pseudo_transcript_0	0.895953	1.58605	2	2	pseudo_transcript_0	0.0778049	5.54768	2	2	pseudo_transcript_0	0.54145	3.96548	3	3	pseudo_transcript_0pseudo_transcript_0pseudo_transcript_0
pseudo_12678	0.180149	-5.35599	3	3	pseudo_transcript_0	0.131709	-7.37816	3	3	pseudo_transcript_0	0.326333	-3.23234	3	3	pseudo_transcript_0	0.0846711	-11.9965	1	1	pseudo_transcript_0	0.21273	-5.32216	3	3	pseudo_transcript_0pseudo_transcript_0pseudo_transcript_0	0.587396	-2.05373	4	4	pseudo_transcript_0	0.0489729	10.4984	3	3	pseudo_transcript_0	0.189805	5.84191	2	2	pseudo_transcript_0	0.158123	6.11557	1	1	pseudo_transcript_0	0.275391	4.76218	3	3	pseudo_transcript_0pseudo_transcript_0pseudo_transcript_0	0.126559	-7.53374	4	4	pseudo_transcript_0	0.214967	10.1036	1	1	pseudo_transcript_0	0.758006	1.2355	3	3	pseudo_transcript_0	0	0	0	0	pseudo_transcript_0	0.366511	1.26844	2.66667	2.66667	pseudo_transcript_0pseudo_transcript_0pseudo_transcript_0
pseudo_12317	0.0305128	9.88215	5	5	pseudo_transcript_0	0.270823	5.49325	3	3	pseudo_transcript_1	0.331382	4.92046	2	2	pseudo_transcript_0	0.566651	-1.61132	1	1	pseudo_transcript_1	0.210906	6.76528	3.33333	3.33333	pseudo_transcript_0pseudo_transcript_1pseudo_transcript_0	0.4309	-3.33289	2	2	pseudo_transcript_0	0.218616	-6.48162	3	3	pseudo_transcript_1	0.511663	-6.02897	3	3	pseudo_transcript_1	0.15462	6.1669	1	1	pseudo_transcript_0	0.387059	-5.28116	2.66667	2.66667	pseudo_transcript_0pseudo_transcript_1pseudo_transcript_1	0.10861	-7.37057	3	3	pseudo_transcript_1	0.554231	3.14685	3	3	pseudo_transcript_0	0.666661	0.556088	3	3	pseudo_transcript_0	0.0929569	-4.59778	2	2	pseudo_transcript_1	0.443167	-1.22254	3	3	pseudo_transcript_1pseudo_transcript_0pseudo_transcript_0
pseudo_1268	0.51557	7.80619	1	1	pseudo_transcript_0	0.472579	-1.80129	3	3	pseudo_transcript_0	0.206943	-5.30728	4	4	pseudo_transcript_0	0.275257	4.69938	1	1	pseudo_transcript_0	0.398364	0.232539	2.66667	2.66667	pseudo_transcript_0pseudo_transcript_0pseudo_transcript_0	0.0896454	-11.6565	1	1	pseudo_transcript_0	0.0519191	11.6867	4	4	pseudo_transcript_0	0.322554	1.41383	4	4	pseudo_transcript_0	0.213646	-5.21283	1	1	pseudo_transcript_0	0.154706	0.481333	3	3	pseudo_transcript_0pseudo_transcript_0pseudo_transcript_0	0.486888	-2.12928	2	2	pseudo_transcript_0	0.198573	9.88743	4	4	pseudo_transcript_0	0.678261	-2.56871	3	3	pseudo_transcript_0	0.954186	-0.17216	2	2	pseudo_transcript_0	0.454574	1.72982	3	3	pseudo_transcript_0pseudo_transcript_0pseudo_transcript_0
pseudo_12680	0.727224	-2.12537	4	4	pseudo_transcript_1	0.0651015	-11.7986	4	4	pseudo_transcript_0	0.597672	-1.83593	4	4	pseudo_transcript_1	0	0	0	0	pseudo_transcript_0	0.463332	-5.2533	4	4	pseudo_transcript_1pseudo_transcript_0pseudo_transcript_1	0.25395	3.65921	4	4	pseudo_transcript_0	0.310364	4.47574	4	4	pseudo_transcript_0	0.21565	4.33326	3	3	pseudo_transcript_1	0.131732	6.71258	1	1	pseudo_transcript_1	0.259988	4.15607	3.66667	3.66667	pseudo_transcript_0pseudo_transcript_0pseudo_transcript_1	0.190214	6.20211	3	3	pseudo_transcript_0	0.31768	-4.10871	3	3	pseudo_transcript_0	0.690786	2.69553	4	4	pseudo_transcript_1	0.122991	7.298	1	1	pseudo_transcript_1	0.39956	1.59631	3.33333	3.33333	pseudo_transcript_0pseudo_transcript_0pseudo_transcript_1
pseudo_12681	0.391821	-3.74155	4	4	pseudo_transcript_0	0.769227	-0.78647	3	3	pseudo_transcript_0	0.638441	-3.23088	3	3	pseudo_transcript_0	0.187468	-4.95462	2	2	pseudo_transcript_0	0.59983	-2.5863	3.33333	3.33333	pseudo_transcript_0pseudo_transcript_0pseudo_transcript_0	0.316079	3.71698	4	4	pseudo_transcript_0	0.446184	-3.48837	3	3	pseudo_transcript_0	0.110425	4.50565	3	3	pseudo_transcript_0	0.810276	0.646168	3	3	pseudo_transcript_0	0.290896	1.57809	3.33333	3.33333	pseudo_transcript_0pseudo_transcript_0pseudo_transcript_0	0.784849	0.932914	2	2	pseudo_transcript_0	0.321097	-4.2008	4	4	pseudo_transcript_0	0.669778	2.27338	1	1	pseudo_transcript_0	0.450895	-2.52718	1	1	pseudo_transcript_0	0.591908	-0.331499	2.33333	2.33333	pseudo_transcript_0pseudo_transcript_0pseudo_transcript_0
pseudo_12682	0.221346	-9.9728	5	5	pseudo_transcript_0	0.837201	-3.14224	4	4	pseudo_transcript_0	0.270108	-5.13166	3	3	pseudo_transcript_0	0.186914	-2.75513	3	3	pseudo_transcript_0	0.442885	-6.08223	4	4	pseudo_transcript_0pseudo_transcript_0pseudo_transcript_0	0.0550791	9.72864	4	4	pseudo_transcript_0	0.137419	-9.22613	5	5	pseudo_transcript_0	0.812438	-3.29895	5	5	pseudo_transcript_0	0.369098	2.49903	4	4	pseudo_transcript_0	0.334978	-0.932147	4.66667	4.66667	pseudo_transcript_0pseudo_transcript_0pseudo_transcript_0	0.423978	3.35145	3	3	pseudo_transcript_0	0.111555	-9.75052	5	5	pseudo_transcript_0	0.385219	-4.63287	4	4	pseudo_transcript_0	0.603141	-0.913228	3	3	pseudo_transcript_0	0.306917	-3.67731	4	4	pseudo_transcript_0pseudo_transcript_0pseudo_transcript_0
pseudo_16454	0.495085	2.99568	4	4	pseudo_transcript_0	0.0314781	-8.94434	3	3	pseudo_transcript_0	0.170535	-5.53254	4	4	pseudo_transcript_0	0.103001	-4.91439	3	3	pseudo_transcript_0	0.232366	-3.82707	3.66667	3.66667	pseudo_transcript_0pseudo_transcript_0pseudo_transcript_0	0.489818	2.9093	4	4	pseudo_transcript_0	0.310272	5.50296	5	5	pseudo_transcript_0	0.935318	-0.454757	4	4	pseudo_transcript_0	0.178142	3.11397	4	4	pseudo_transcript_0	0.578469	2.6525	4.33333	4.33333	pseudo_transcript_0pseudo_transcript_0pseudo_transcript_0	0.11156	7.3698	4	4	pseudo_transcript_0	0.340526	-3.25709	4	4	pseudo_transcript_0	0.14589	-4.91922	3	3	pseudo_transcript_0	0.541154	1.69092	2	2	pseudo_transcript_0	0.199325	-0.268837	3.66667	3.66667	pseudo_transcript_0pseudo_transcript_0pseudo_transcript_0
pseudo_12684	0.772915	3.01899	4	4	pseudo_transcript_0	0.427033	-4.76942	4	4	pseudo_transcript_0	0.51247	2.29992	4	4	pseudo_transcript_0	0.63192	0.936218	4	4	pseudo_transcript_0	0.570806	0.183164	4	4	pseudo_transcript_0pseudo_transcript_0pseudo_transcript_0	0.455139	-5.5361	4	4	pseudo_transcript_0	0.273332	-4.34925	4	4	pseudo_transcript_0	0.226486	-6.53147	3	3	pseudo_transcript_0	0.119675	-4.24239	3	3	pseudo_transcript_0	0.318319	-5.47227	3.66667	3.66667	pseudo_transcript_0pseudo_transcript_0pseudo_transcript_0	0.636051	-2.8788	4	4	pseudo_transcript_0	0.0757618	-6.73791	3	3	pseudo_transcript_0	0.773582	-0.995749	4	4	pseudo_transcript_0	0.165634	-2.40817	3	3	pseudo_transcript_0	0.495131	-3.53749	3.66667	3.66667	pseudo_transcript_0pseudo_transcript_0pseudo_transcript_0
pseudo_12685	0.55616	-2.93375	3	3	pseudo_transcript_0	0.248228	-6.06431	2	2	pseudo_transcript_0	0.245787	-5.32927	3	3	pseudo_transcript_0	0.0955854	-10.1674	1	1	pseudo_transcript_0	0.350058	-4.77578	2.66667	2.66667	pseudo_transcript_0pseudo_transcript_0pseudo_transcript_0	0.245512	8.33395	2	2	pseudo_transcript_0	0.905806	3.09792	4	4	pseudo_transcript_0	0.77865	-2.08857	5	5	pseudo_transcript_0	0.0487203	6.6988	2	2	pseudo_transcript_0	0.643323	3.11443	3.66667	3.66667	pseudo_transcript_0pseudo_transcript_0pseudo_transcript_0	0.412644	8.63385	1	1	pseudo_transcript_0	0.289639	-4.35359	3	3	pseudo_transcript_0	0.0750934	-7.81959	4	4	pseudo_transcript_0	0	0	0	0	pseudo_transcript_0	0.259125	-1.17978	2.66667	2.66667	pseudo_transcript_0pseudo_transcript_0pseudo_transcript_0
NCDN	0.890967	-2.4736	5	5	P1P2	0.0314781	-10.8284	3	3	P1P2	0.29381	6.80174	3	3	P1P2	0.873705	-0.116751	3	3	P1P2	0.405418	-2.16674	3.66667	3.66667	P1P2P1P2P1P2	0.292537	5.86319	4	4	P1P2	0.445304	3.89319	4	4	P1P2	0.17203	-6.54726	3	3	P1P2	0.512147	-1.85468	2	2	P1P2	0.30329	1.06971	3.66667	3.66667	P1P2P1P2P1P2	0.291616	3.96457	4	4	P1P2	0.105462	-10.2049	2	2	P1P2	0.924378	-3.80256	5	5	P1P2	0.571835	-2.47495	1	1	P1P2	0.440485	-3.34764	3.66667	3.66667	P1P2P1P2P1P2
pseudo_12687	0.715194	-0.914991	4	4	pseudo_transcript_0	0.423903	-4.49274	4	4	pseudo_transcript_0	0.160074	5.88631	3	3	pseudo_transcript_0	0.581956	1.45688	3	3	pseudo_transcript_0	0.433057	0.159526	3.66667	3.66667	pseudo_transcript_0pseudo_transcript_0pseudo_transcript_0	0.129173	7.45855	4	4	pseudo_transcript_0	0.470025	4.41488	4	4	pseudo_transcript_0	0.594786	-4.09795	2	2	pseudo_transcript_0	0.62181	0.903365	2	2	pseudo_transcript_0	0.397995	2.59182	3.33333	3.33333	pseudo_transcript_0pseudo_transcript_0pseudo_transcript_0	0.250131	6.153	4	4	pseudo_transcript_0	0.978636	-0.206219	3	3	pseudo_transcript_0	0.379056	3.72793	3	3	pseudo_transcript_0	0.28904	2.93936	2	2	pseudo_transcript_0	0.535941	3.2249	3.33333	3.33333	pseudo_transcript_0pseudo_transcript_0pseudo_transcript_0
pseudo_12688	0.106625	10.2129	4	4	pseudo_transcript_0	0.0887623	-10.4412	2	2	pseudo_transcript_0	0.309342	4.78751	2	2	pseudo_transcript_0	0.598282	1.51969	2	2	pseudo_transcript_0	0.168243	1.51971	2.66667	2.66667	pseudo_transcript_0pseudo_transcript_0pseudo_transcript_0	0.902562	0.583486	1	1	pseudo_transcript_0	0.432001	3.62369	3	3	pseudo_transcript_0	0.885908	0.73082	1	1	pseudo_transcript_0	0	0	0	0	pseudo_transcript_0	0.740157	1.646	1.66667	1.66667	pseudo_transcript_0pseudo_transcript_0pseudo_transcript_0	0.0911549	10.3545	4	4	pseudo_transcript_0	0.290511	-9.95886	1	1	pseudo_transcript_0	0.208846	5.83884	2	2	pseudo_transcript_0	0	0	0	0	pseudo_transcript_0	0.196837	2.07816	2.33333	2.33333	pseudo_transcript_0pseudo_transcript_0pseudo_transcript_0
pseudo_12689	0.0616734	-8.56087	4	4	pseudo_transcript_0	0.641654	7.0197	1	1	pseudo_transcript_0	0.721973	4.23445	3	3	pseudo_transcript_0	0	0	0	0	pseudo_transcript_0	0.4751	0.89776	2.66667	2.66667	pseudo_transcript_0pseudo_transcript_0pseudo_transcript_0	0.240889	5.96128	4	4	pseudo_transcript_0	0.138383	-9.77384	2	2	pseudo_transcript_0	0.966157	-0.396511	2	2	pseudo_transcript_0	0.492569	-2.72386	1	1	pseudo_transcript_0	0.448476	-1.40303	2.66667	2.66667	pseudo_transcript_0pseudo_transcript_0pseudo_transcript_0	0.292602	-3.99441	3	3	pseudo_transcript_0	0.519926	-3.52863	3	3	pseudo_transcript_0	0.438686	4.54366	3	3	pseudo_transcript_0	0	0	0	0	pseudo_transcript_0	0.417071	-0.993124	3	3	pseudo_transcript_0pseudo_transcript_0pseudo_transcript_0
pseudo_1269	0.442957	3.22975	3	3	pseudo_transcript_0	0.900292	-0.366108	3	3	pseudo_transcript_0	0.69924	-1.75582	3	3	pseudo_transcript_0	0.0935213	-10.3111	1	1	pseudo_transcript_0	0.68083	0.369274	3	3	pseudo_transcript_0pseudo_transcript_0pseudo_transcript_0	0.706458	-3.37356	2	2	pseudo_transcript_0	0.449441	-3.55655	4	4	pseudo_transcript_0	0.286478	2.16004	3	3	pseudo_transcript_0	0.119886	7.17834	1	1	pseudo_transcript_0	0.480792	-1.59002	3	3	pseudo_transcript_0pseudo_transcript_0pseudo_transcript_0	0.805719	0.994421	3	3	pseudo_transcript_0	0.328583	-3.95404	4	4	pseudo_transcript_0	0.729378	1.73628	2	2	pseudo_transcript_0	0	0	0	0	pseudo_transcript_0	0.621227	-0.407778	3	3	pseudo_transcript_0pseudo_transcript_0pseudo_transcript_0
pseudo_12690	0.102058	-7.30974	3	3	pseudo_transcript_0	0.348376	5.46487	3	3	pseudo_transcript_0	0.826087	-4.77944	4	4	pseudo_transcript_0	0.279486	-2.47479	2	2	pseudo_transcript_0	0.425507	-2.2081	3.33333	3.33333	pseudo_transcript_0pseudo_transcript_0pseudo_transcript_0	0.914242	-1.53488	4	4	pseudo_transcript_0	0.977341	-1.18025	2	2	pseudo_transcript_0	0.363016	4.58159	2	2	pseudo_transcript_0	0	0	0	0	pseudo_transcript_0	0.751533	0.622153	2.66667	2.66667	pseudo_transcript_0pseudo_transcript_0pseudo_transcript_0	0.174799	-8.65762	4	4	pseudo_transcript_0	0.192058	4.78623	3	3	pseudo_transcript_0	0.404585	3.25262	3	3	pseudo_transcript_0	0.755324	0.800404	2	2	pseudo_transcript_0	0.257147	-0.206255	3.33333	3.33333	pseudo_transcript_0pseudo_transcript_0pseudo_transcript_0
pseudo_12691	0.837084	0.20393	2	2	pseudo_transcript_0	0.925393	2.2399	4	4	pseudo_transcript_0	0.30413	-4.86258	5	5	pseudo_transcript_0	0.600852	-0.996062	2	2	pseudo_transcript_0	0.688869	-0.806251	3.66667	3.66667	pseudo_transcript_0pseudo_transcript_0pseudo_transcript_0	0.258807	-4.07679	3	3	pseudo_transcript_0	0.988958	-1.90116	4	4	pseudo_transcript_0	0.222366	3.02997	4	4	pseudo_transcript_0	0.603975	-3.20379	2	2	pseudo_transcript_0	0.490044	-0.98266	3.66667	3.66667	pseudo_transcript_0pseudo_transcript_0pseudo_transcript_0	0.352055	-4.15594	3	3	pseudo_transcript_0	0.974975	-0.00860881	3	3	pseudo_transcript_0	0.539262	4.13156	3	3	pseudo_transcript_0	0.979166	0.303383	2	2	pseudo_transcript_0	0.622097	-0.0109976	3	3	pseudo_transcript_0pseudo_transcript_0pseudo_transcript_0
pseudo_12692	0.165769	-5.14163	3	3	pseudo_transcript_0	0.368741	3.23923	3	3	pseudo_transcript_0	0.511114	2.27221	5	5	pseudo_transcript_0	0.358204	-2.58561	2	2	pseudo_transcript_0	0.348542	0.123272	3.66667	3.66667	pseudo_transcript_0pseudo_transcript_0pseudo_transcript_0	0.567709	1.55565	3	3	pseudo_transcript_0	0.48828	-3.14485	3	3	pseudo_transcript_0	0.177826	-6.9435	4	4	pseudo_transcript_0	0.850545	-1.96399	2	2	pseudo_transcript_0	0.411272	-2.84423	3.33333	3.33333	pseudo_transcript_0pseudo_transcript_0pseudo_transcript_0	0.349194	-5.27449	2	2	pseudo_transcript_0	0.940839	0.0965647	3	3	pseudo_transcript_0	0.60899	-1.54564	5	5	pseudo_transcript_0	0.281195	-2.62606	2	2	pseudo_transcript_0	0.633007	-2.24119	3.33333	3.33333	pseudo_transcript_0pseudo_transcript_0pseudo_transcript_0
pseudo_12693	0.090924	9.52534	4	4	pseudo_transcript_0	0.209938	3.26196	4	4	pseudo_transcript_0	0.894565	0.873251	3	3	pseudo_transcript_0	0.995575	0.527179	2	2	pseudo_transcript_0	0.398476	4.55352	3.66667	3.66667	pseudo_transcript_0pseudo_transcript_0pseudo_transcript_0	0.233649	-5.77652	3	3	pseudo_transcript_0	0.148104	-9.40722	4	4	pseudo_transcript_0	0.443976	-5.12834	4	4	pseudo_transcript_0	0.507807	-2.67488	1	1	pseudo_transcript_0	0.275243	-6.77069	3.66667	3.66667	pseudo_transcript_0pseudo_transcript_0pseudo_transcript_0	0.54094	3.42806	4	4	pseudo_transcript_0	0.678912	-3.09221	5	5	pseudo_transcript_0	0.382356	-3.97665	4	4	pseudo_transcript_0	0.522688	-1.2136	3	3	pseudo_transcript_0	0.534069	-1.2136	4.33333	4.33333	pseudo_transcript_0pseudo_transcript_0pseudo_transcript_0
pseudo_12694	0.447106	2.94588	3	3	pseudo_transcript_0	0.780833	2.50696	4	4	pseudo_transcript_0	0.312632	8.30454	2	2	pseudo_transcript_0	0.834526	-0.196068	2	2	pseudo_transcript_0	0.513524	4.58579	3	3	pseudo_transcript_0pseudo_transcript_0pseudo_transcript_0	0.611541	-2.70005	4	4	pseudo_transcript_0	0.564386	1.30493	3	3	pseudo_transcript_0	0.262069	-9.23288	1	1	pseudo_transcript_0	0	0	0	0	pseudo_transcript_0	0.479332	-3.54267	2.66667	2.66667	pseudo_transcript_0pseudo_transcript_0pseudo_transcript_0	0.896444	-0.450239	4	4	pseudo_transcript_0	0.523574	3.79754	4	4	pseudo_transcript_0	0.755703	2.32014	3	3	pseudo_transcript_0	0.634591	-1.1371	2	2	pseudo_transcript_0	0.72524	1.88915	3.66667	3.66667	pseudo_transcript_0pseudo_transcript_0pseudo_transcript_0
RNF2	0.410254	-4.59112	2	2	P1P2	0.0314781	9.84438	3	3	P1P2	0.501173	-4.1655	5	5	P1P2	0.966767	0.734448	1	1	P1P2	0.314302	0.362588	3.33333	3.33333	P1P2P1P2P1P2	0.642075	-2.72708	4	4	P1P2	0.159307	-8.62321	2	2	P1P2	0.0891526	7.04765	4	4	P1P2	0.82699	-1.24318	1	1	P1P2	0.296845	-1.43421	3.33333	3.33333	P1P2P1P2P1P2	0.398526	-4.94494	3	3	P1P2	0.313254	4.20703	3	3	P1P2	0.312556	4.43105	4	4	P1P2	0.347084	4.69314	1	1	P1P2	0.341445	1.23105	3.33333	3.33333	P1P2P1P2P1P2
pseudo_12696	0.955684	0.165468	4	4	pseudo_transcript_0	0.71551	0.647928	4	4	pseudo_transcript_0	0.251648	-12.7089	5	5	pseudo_transcript_0	0.157574	-2.66064	3	3	pseudo_transcript_0	0.640947	-3.96517	4.33333	4.33333	pseudo_transcript_0pseudo_transcript_0pseudo_transcript_0	0.250783	-4.38607	4	4	pseudo_transcript_0	0.854756	0.347205	3	3	pseudo_transcript_0	0.72289	0.738125	4	4	pseudo_transcript_0	0.927464	-0.714416	2	2	pseudo_transcript_0	0.609476	-1.10025	3.66667	3.66667	pseudo_transcript_0pseudo_transcript_0pseudo_transcript_0	0.238771	-5.14155	4	4	pseudo_transcript_0	0.848196	0.898238	4	4	pseudo_transcript_0	0.583787	-3.41153	4	4	pseudo_transcript_0	0.180643	-3.3077	2	2	pseudo_transcript_0	0.556918	-2.55161	4	4	pseudo_transcript_0pseudo_transcript_0pseudo_transcript_0
pseudo_12697	0.725301	2.91529	5	5	pseudo_transcript_0	0.48143	-3.49387	4	4	pseudo_transcript_0	0.101819	9.5957	4	4	pseudo_transcript_0	0.688633	1.42505	4	4	pseudo_transcript_0	0.436183	3.00571	4.33333	4.33333	pseudo_transcript_0pseudo_transcript_0pseudo_transcript_0	0.728825	1.02095	4	4	pseudo_transcript_0	0.818545	2.28682	3	3	pseudo_transcript_0	0.1361	10.0016	1	1	pseudo_transcript_0	0.348272	3.19614	1	1	pseudo_transcript_0	0.561157	4.43645	2.66667	2.66667	pseudo_transcript_0pseudo_transcript_0pseudo_transcript_0	0.573207	3.49326	4	4	pseudo_transcript_0	0.541998	-1.53248	3	3	pseudo_transcript_0	0.0389263	9.29598	4	4	pseudo_transcript_0	0.990277	0.278911	2	2	pseudo_transcript_0	0.38471	3.75225	3.66667	3.66667	pseudo_transcript_0pseudo_transcript_0pseudo_transcript_0
pseudo_12698	0.90755	-2.93319	5	5	pseudo_transcript_0	0.200985	-8.5949	5	5	pseudo_transcript_0	0.746106	2.93963	2	2	pseudo_transcript_0	0.898498	0.722969	2	2	pseudo_transcript_0	0.618214	-2.86282	4	4	pseudo_transcript_0pseudo_transcript_0pseudo_transcript_0	0.511914	3.38804	4	4	pseudo_transcript_0	0.0241645	11.4234	5	5	pseudo_transcript_0	0.504466	-3.85889	2	2	pseudo_transcript_0	0.379937	2.92479	1	1	pseudo_transcript_0	0.346848	3.65085	3.66667	3.66667	pseudo_transcript_0pseudo_transcript_0pseudo_transcript_0	0.660526	2.41567	4	4	pseudo_transcript_0	0.0950234	7.36607	3	3	pseudo_transcript_0	0.781536	-0.570352	2	2	pseudo_transcript_0	0.140656	6.736	1	1	pseudo_transcript_0	0.512362	3.07046	3	3	pseudo_transcript_0pseudo_transcript_0pseudo_transcript_0
pseudo_12699	0.939693	2.14602	4	4	pseudo_transcript_0	0.314306	5.72238	3	3	pseudo_transcript_0	0.9219	0.863035	4	4	pseudo_transcript_0	0.803703	1.66046	1	1	pseudo_transcript_0	0.7253	2.91048	3.66667	3.66667	pseudo_transcript_0pseudo_transcript_0pseudo_transcript_0	0.441005	3.99026	4	4	pseudo_transcript_0	0.0787822	-7.46435	3	3	pseudo_transcript_0	0.962096	-2.92949	4	4	pseudo_transcript_0	0.427133	-2.93468	1	1	pseudo_transcript_0	0.493961	-2.13452	3.66667	3.66667	pseudo_transcript_0pseudo_transcript_0pseudo_transcript_0	0.462418	4.89105	4	4	pseudo_transcript_0	0.432899	-1.74199	3	3	pseudo_transcript_0	0.658234	0.689387	4	4	pseudo_transcript_0	0.736871	1.25886	2	2	pseudo_transcript_0	0.517851	1.27948	3.66667	3.66667	pseudo_transcript_0pseudo_transcript_0pseudo_transcript_0
pseudo_10984	0.0305266	-10.3588	3	3	pseudo_transcript_1	0.453606	-3.51273	3	3	pseudo_transcript_1	0.149821	7.14302	3	3	pseudo_transcript_0	0.313681	-2.02215	2	2	pseudo_transcript_1	0.211318	-2.24283	3	3	pseudo_transcript_1pseudo_transcript_1pseudo_transcript_0	0.113606	-9.49884	2	2	pseudo_transcript_0	0.315765	4.52751	3	3	pseudo_transcript_1	0.388671	3.94908	2	2	pseudo_transcript_1	0	0	0	0	pseudo_transcript_0	0.272681	-0.340748	2.33333	2.33333	pseudo_transcript_0pseudo_transcript_1pseudo_transcript_1	0.358542	-8.79096	1	1	pseudo_transcript_1	0.600264	1.70848	2	2	pseudo_transcript_1	0.0269342	10.0645	5	5	pseudo_transcript_1	0	0	0	0	pseudo_transcript_1	0.32858	0.994002	2.66667	2.66667	pseudo_transcript_1pseudo_transcript_1pseudo_transcript_1
pseudo_1270	0.842	-3.68762	5	5	pseudo_transcript_0	0.883771	-2.86002	4	4	pseudo_transcript_0	0.318088	5.58695	3	3	pseudo_transcript_0	0.255565	4.50778	2	2	pseudo_transcript_0	0.681286	-0.320228	4	4	pseudo_transcript_0pseudo_transcript_0pseudo_transcript_0	0.934108	-0.740167	4	4	pseudo_transcript_0	0.589437	4.23827	2	2	pseudo_transcript_0	0.404021	-3.2671	3	3	pseudo_transcript_0	0	0	0	0	pseudo_transcript_0	0.642522	0.0770003	3	3	pseudo_transcript_0pseudo_transcript_0pseudo_transcript_0	0.899325	-3.64991	5	5	pseudo_transcript_0	0.352969	3.58937	3	3	pseudo_transcript_0	0.688372	3.02737	4	4	pseudo_transcript_0	0.199468	3.43529	2	2	pseudo_transcript_0	0.646889	0.988945	4	4	pseudo_transcript_0pseudo_transcript_0pseudo_transcript_0
pseudo_12700	0.573413	3.86469	3	3	pseudo_transcript_0	0.372051	5.82521	4	4	pseudo_transcript_0	0.203555	-5.54357	3	3	pseudo_transcript_0	0.691024	-0.417776	2	2	pseudo_transcript_0	0.383006	1.38211	3.33333	3.33333	pseudo_transcript_0pseudo_transcript_0pseudo_transcript_0	0.47468	-4.46793	2	2	pseudo_transcript_0	0.314123	-3.9598	5	5	pseudo_transcript_0	0.0537238	7.1716	3	3	pseudo_transcript_0	0.797819	0.42587	2	2	pseudo_transcript_0	0.280842	-0.418712	3.33333	3.33333	pseudo_transcript_0pseudo_transcript_0pseudo_transcript_0	0.931799	0.895635	3	3	pseudo_transcript_0	0.810453	0.207681	5	5	pseudo_transcript_0	0.844845	3.06729	2	2	pseudo_transcript_0	0.708034	1.4858	1	1	pseudo_transcript_0	0.862366	1.3902	3.33333	3.33333	pseudo_transcript_0pseudo_transcript_0pseudo_transcript_0
pseudo_12701	0.74185	4.83669	4	4	pseudo_transcript_0	0.37422	-2.14321	4	4	pseudo_transcript_0	0.429785	5.84437	3	3	pseudo_transcript_0	0.337326	3.31174	2	2	pseudo_transcript_0	0.515285	2.84595	3.66667	3.66667	pseudo_transcript_0pseudo_transcript_0pseudo_transcript_0	0.701849	0.950454	3	3	pseudo_transcript_0	0.47045	1.44358	4	4	pseudo_transcript_0	0.674041	-3.14293	3	3	pseudo_transcript_0	0.229983	-3.71341	2	2	pseudo_transcript_0	0.615447	-0.249634	3.33333	3.33333	pseudo_transcript_0pseudo_transcript_0pseudo_transcript_0	0.547143	4.56587	4	4	pseudo_transcript_0	0.623825	-1.11899	3	3	pseudo_transcript_0	0.585724	3.04798	3	3	pseudo_transcript_0	0.90586	-0.264391	1	1	pseudo_transcript_0	0.585564	2.16495	3.33333	3.33333	pseudo_transcript_0pseudo_transcript_0pseudo_transcript_0
pseudo_12702	0.153845	8.47739	4	4	pseudo_transcript_0	0.488196	3.99657	2	2	pseudo_transcript_0	0.801851	0.732682	2	2	pseudo_transcript_0	0.192467	3.51129	2	2	pseudo_transcript_0	0.481297	4.40221	2.66667	2.66667	pseudo_transcript_0pseudo_transcript_0pseudo_transcript_0	0.715488	1.85234	1	1	pseudo_transcript_0	0.549562	-4.51957	2	2	pseudo_transcript_0	0.835408	-1.87034	3	3	pseudo_transcript_0	0.672642	0.995091	1	1	pseudo_transcript_0	0.700153	-1.51252	2	2	pseudo_transcript_0pseudo_transcript_0pseudo_transcript_0	0.0799902	9.14782	4	4	pseudo_transcript_0	0.854957	-0.52172	2	2	pseudo_transcript_0	0.565585	-2.10789	3	3	pseudo_transcript_0	0.342718	2.80262	2	2	pseudo_transcript_0	0.500177	2.17274	3	3	pseudo_transcript_0pseudo_transcript_0pseudo_transcript_0
pseudo_12703	0.129909	-4.73244	4	4	pseudo_transcript_0	0.654151	-1.93486	4	4	pseudo_transcript_0	0.0968655	-8.49814	3	3	pseudo_transcript_0	0.0973933	-4.71718	3	3	pseudo_transcript_0	0.293642	-5.05515	3.66667	3.66667	pseudo_transcript_0pseudo_transcript_0pseudo_transcript_0	0.568797	2.54203	3	3	pseudo_transcript_0	0.173249	11.0421	4	4	pseudo_transcript_0	0.767643	-2.66312	5	5	pseudo_transcript_0	0.256492	2.06346	3	3	pseudo_transcript_0	0.50323	3.64034	4	4	pseudo_transcript_0pseudo_transcript_0pseudo_transcript_0	0.192309	-4.62819	3	3	pseudo_transcript_0	0.270233	5.88028	3	3	pseudo_transcript_0	0.0285621	-11.0732	4	4	pseudo_transcript_0	0.976389	0.586969	2	2	pseudo_transcript_0	0.163701	-3.27371	3.33333	3.33333	pseudo_transcript_0pseudo_transcript_0pseudo_transcript_0
pseudo_12704	0.369991	4.73502	4	4	pseudo_transcript_0	0.3494	-4.392	4	4	pseudo_transcript_0	0.144003	-5.90431	3	3	pseudo_transcript_0	0.474339	-1.41328	2	2	pseudo_transcript_0	0.287798	-1.85376	3.66667	3.66667	pseudo_transcript_0pseudo_transcript_0pseudo_transcript_0	0.872657	0.774055	2	2	pseudo_transcript_0	0.725709	2.59509	4	4	pseudo_transcript_0	0.811931	-3.40606	5	5	pseudo_transcript_0	0.98142	-0.255669	2	2	pseudo_transcript_0	0.803432	-0.0123056	3.66667	3.66667	pseudo_transcript_0pseudo_transcript_0pseudo_transcript_0	0.269314	5.65907	4	4	pseudo_transcript_0	0.489669	-1.46336	4	4	pseudo_transcript_0	0.25335	-5.53583	4	4	pseudo_transcript_0	0.40042	-2.99574	2	2	pseudo_transcript_0	0.337444	-0.446704	4	4	pseudo_transcript_0pseudo_transcript_0pseudo_transcript_0
pseudo_12705	0.232869	5.68352	2	2	pseudo_transcript_0	0.616801	2.5523	3	3	pseudo_transcript_0	0.472217	2.33552	3	3	pseudo_transcript_0	0.501321	2.6647	1	1	pseudo_transcript_0	0.440629	3.52378	2.66667	2.66667	pseudo_transcript_0pseudo_transcript_0pseudo_transcript_0	0.329815	-5.79847	2	2	pseudo_transcript_0	0.682971	-3.99484	2	2	pseudo_transcript_0	0.801452	-1.65523	2	2	pseudo_transcript_0	0	0	0	0	pseudo_transcript_0	0.604746	-3.81618	2	2	pseudo_transcript_0pseudo_transcript_0pseudo_transcript_0	0.976012	-0.229879	3	3	pseudo_transcript_0	0.937187	-0.00394531	3	3	pseudo_transcript_0	0.486626	1.80508	3	3	pseudo_transcript_0	0.355259	2.47919	2	2	pseudo_transcript_0	0.799941	0.523753	3	3	pseudo_transcript_0pseudo_transcript_0pseudo_transcript_0
pseudo_12706	0.776201	0.860372	2	2	pseudo_transcript_0	0.312563	-4.31212	4	4	pseudo_transcript_0	0.637293	-0.870706	3	3	pseudo_transcript_0	0.92288	1.01365	1	1	pseudo_transcript_0	0.575352	-1.44082	3	3	pseudo_transcript_0pseudo_transcript_0pseudo_transcript_0	0.677446	-1.22707	2	2	pseudo_transcript_0	0.552231	2.88665	4	4	pseudo_transcript_0	0.923969	-3.00431	5	5	pseudo_transcript_0	0.817516	0.529356	1	1	pseudo_transcript_0	0.717882	-0.448246	3.66667	3.66667	pseudo_transcript_0pseudo_transcript_0pseudo_transcript_0	0.913795	-0.468447	1	1	pseudo_transcript_0	0.790544	-0.828069	4	4	pseudo_transcript_0	0.362232	-3.6866	5	5	pseudo_transcript_0	0.686166	1.64581	1	1	pseudo_transcript_0	0.688857	-1.66104	3.33333	3.33333	pseudo_transcript_0pseudo_transcript_0pseudo_transcript_0
pseudo_12707	0.932735	-0.114452	5	5	pseudo_transcript_0	0.682592	-1.369	4	4	pseudo_transcript_0	0.37912	5.2351	3	3	pseudo_transcript_0	0.938684	0.131445	3	3	pseudo_transcript_0	0.664816	1.25055	4	4	pseudo_transcript_0pseudo_transcript_0pseudo_transcript_0	0.421486	5.55199	4	4	pseudo_transcript_0	0.295393	4.36779	3	3	pseudo_transcript_0	0.437057	-4.38762	2	2	pseudo_transcript_0	0.342147	-3.39323	1	1	pseudo_transcript_0	0.384645	1.84405	3	3	pseudo_transcript_0pseudo_transcript_0pseudo_transcript_0	0.494044	2.64328	5	5	pseudo_transcript_0	0.616089	3.5536	4	4	pseudo_transcript_0	0.632886	2.88366	3	3	pseudo_transcript_0	0.552678	1.43575	3	3	pseudo_transcript_0	0.581006	3.02685	4	4	pseudo_transcript_0pseudo_transcript_0pseudo_transcript_0
pseudo_24	0.0765565	9.79125	2	2	pseudo_transcript_1	0.0315757	-10.4837	4	4	pseudo_transcript_0	0.401268	-4.55728	3	3	pseudo_transcript_0	0.0955854	9.49065	1	1	pseudo_transcript_1	0.1698	-1.74991	3	3	pseudo_transcript_1pseudo_transcript_0pseudo_transcript_0	0.0459267	-9.49641	4	4	pseudo_transcript_1	0.18216	5.58387	3	3	pseudo_transcript_1	0.374264	-3.68492	3	3	pseudo_transcript_0	0.712437	0.864526	1	1	pseudo_transcript_1	0.200783	-2.53249	3.33333	3.33333	pseudo_transcript_1pseudo_transcript_1pseudo_transcript_0	0.138086	9.52785	5	5	pseudo_transcript_0	0.0830995	7.8388	3	3	pseudo_transcript_1	0.123391	-11.2025	4	4	pseudo_transcript_0	0.193437	3.82428	2	2	pseudo_transcript_1	0.114859	2.0547	4	4	pseudo_transcript_0pseudo_transcript_1pseudo_transcript_0
pseudo_12709	0.933835	1.27178	4	4	pseudo_transcript_0	0.898334	3.25161	2	2	pseudo_transcript_0	0.203709	8.79781	4	4	pseudo_transcript_0	0.358204	3.93494	2	2	pseudo_transcript_0	0.678626	4.4404	3.33333	3.33333	pseudo_transcript_0pseudo_transcript_0pseudo_transcript_0	0.232953	6.31264	2	2	pseudo_transcript_0	0.525629	-3.0639	3	3	pseudo_transcript_0	0.801452	0.3905	2	2	pseudo_transcript_0	0.12132	7.02502	1	1	pseudo_transcript_0	0.520011	1.21308	2.33333	2.33333	pseudo_transcript_0pseudo_transcript_0pseudo_transcript_0	0.267554	6.25689	3	3	pseudo_transcript_0	0.880485	-3.58602	4	4	pseudo_transcript_0	0.0978475	9.37416	4	4	pseudo_transcript_0	0.0458412	6.41817	2	2	pseudo_transcript_0	0.415295	4.01501	3.66667	3.66667	pseudo_transcript_0pseudo_transcript_0pseudo_transcript_0
DPEP3	0.340049	-6.10587	4	4	P1P2	0.0315757	-12.6697	4	4	P1P2	0.558136	8.68817	5	5	P1P2	0.46647	-1.30563	3	3	P1P2	0.30992	-3.36246	4.33333	4.33333	P1P2P1P2P1P2	0.261933	-5.28516	5	5	P1P2	0.0498052	8.38029	3	3	P1P2	0.871636	-3.00301	4	4	P1P2	0.377385	1.4674	3	3	P1P2	0.394458	0.0307072	4	4	P1P2P1P2P1P2	0.0257009	-11.3336	5	5	P1P2	0.513508	-1.7188	2	2	P1P2	0.514689	4.61197	5	5	P1P2	0.712927	1.6539	2	2	P1P2	0.351299	-2.81349	4	4	P1P2P1P2P1P2
NR3C1	0.279573	5.8417	4	4	P1P2	0.200305	8.12493	4	4	P1P2	0.0302099	-9.79357	4	4	P1P2	0.891655	0.137646	3	3	P1P2	0.170029	1.39102	4	4	P1P2P1P2P1P2	0.604736	-1.90573	4	4	P1P2	0.248714	-6.485	3	3	P1P2	0.27875	3.06775	5	5	P1P2	0.852967	0.40372	3	3	P1P2	0.3774	-1.77432	4	4	P1P2P1P2P1P2	0.353734	3.60789	5	5	P1P2	0.909823	1.82921	4	4	P1P2	0.412315	-5.09558	4	4	P1P2	0.632488	-0.700658	3	3	P1P2	0.558624	0.113841	4.33333	4.33333	P1P2P1P2P1P2
pseudo_12711	0.372754	-4.06326	5	5	pseudo_transcript_1	0.862226	0.249704	3	3	pseudo_transcript_1	0.134746	8.78893	4	4	pseudo_transcript_0	0.232843	3.4051	3	3	pseudo_transcript_0	0.456575	1.65846	4	4	pseudo_transcript_1pseudo_transcript_1pseudo_transcript_0	0.0265343	10.1099	3	3	pseudo_transcript_0	0.545101	1.80291	3	3	pseudo_transcript_0	0.713342	1.04682	2	2	pseudo_transcript_1	0	0	0	0	pseudo_transcript_1	0.428326	4.31986	2.66667	2.66667	pseudo_transcript_0pseudo_transcript_0pseudo_transcript_1	0.0700054	9.27899	3	3	pseudo_transcript_0	0.548573	-3.44958	5	5	pseudo_transcript_0	0.226626	6.72897	4	4	pseudo_transcript_0	0.00585679	8.01749	3	3	pseudo_transcript_0	0.281735	4.18613	4	4	pseudo_transcript_0pseudo_transcript_0pseudo_transcript_0
pseudo_12712	0.738882	-0.734983	3	3	pseudo_transcript_0	0.0585135	-9.6555	3	3	pseudo_transcript_0	0.199727	9.49688	1	1	pseudo_transcript_0	0	0	0	0	pseudo_transcript_0	0.332374	-0.297868	2.33333	2.33333	pseudo_transcript_0pseudo_transcript_0pseudo_transcript_0	0.764054	1.04627	3	3	pseudo_transcript_0	0.84645	3.82168	5	5	pseudo_transcript_0	0.274088	-9.19481	1	1	pseudo_transcript_0	0.721392	-1.74801	1	1	pseudo_transcript_0	0.628198	-1.44229	3	3	pseudo_transcript_0pseudo_transcript_0pseudo_transcript_0	0.995207	2.65632	4	4	pseudo_transcript_0	0.0449248	-10.2545	3	3	pseudo_transcript_0	0.86765	0.651665	1	1	pseudo_transcript_0	0	0	0	0	pseudo_transcript_0	0.635927	-2.3155	2.66667	2.66667	pseudo_transcript_0pseudo_transcript_0pseudo_transcript_0
pseudo_12713	0.973829	1.8775	4	4	pseudo_transcript_0	0.511476	5.69776	5	5	pseudo_transcript_0	0.138325	-4.40298	5	5	pseudo_transcript_0	0.799091	-0.204769	4	4	pseudo_transcript_0	0.54121	1.05743	4.66667	4.66667	pseudo_transcript_0pseudo_transcript_0pseudo_transcript_0	0.503457	-3.75159	4	4	pseudo_transcript_0	0.902517	1.11081	4	4	pseudo_transcript_0	0.591049	2.97004	5	5	pseudo_transcript_0	0.58879	-1.05991	3	3	pseudo_transcript_0	0.665674	0.109753	4.33333	4.33333	pseudo_transcript_0pseudo_transcript_0pseudo_transcript_0	0.686351	-1.92512	4	4	pseudo_transcript_0	0.412103	7.03871	5	5	pseudo_transcript_0	0.101389	-7.40467	3	3	pseudo_transcript_0	0.328735	-3.22206	2	2	pseudo_transcript_0	0.399948	-0.763691	4	4	pseudo_transcript_0pseudo_transcript_0pseudo_transcript_0
pseudo_12714	0.15933	9.43767	5	5	pseudo_transcript_0	0.429389	6.9967	4	4	pseudo_transcript_0	0.620589	-2.21622	2	2	pseudo_transcript_0	0.878051	1.10399	2	2	pseudo_transcript_0	0.403103	4.73938	3.66667	3.66667	pseudo_transcript_0pseudo_transcript_0pseudo_transcript_0	0.499325	-2.92673	2	2	pseudo_transcript_0	0.550844	-4.16146	4	4	pseudo_transcript_0	0.354798	8.07097	1	1	pseudo_transcript_0	0.803577	-1.05013	1	1	pseudo_transcript_0	0.468322	0.327593	2.33333	2.33333	pseudo_transcript_0pseudo_transcript_0pseudo_transcript_0	0.304688	3.59779	5	5	pseudo_transcript_0	0.675987	2.82841	4	4	pseudo_transcript_0	0.221851	9.79784	1	1	pseudo_transcript_0	0.143331	6.70416	1	1	pseudo_transcript_0	0.400842	5.40802	3.33333	3.33333	pseudo_transcript_0pseudo_transcript_0pseudo_transcript_0
pseudo_12715	0.663426	-1.36771	5	5	pseudo_transcript_0	0.567908	3.66958	2	2	pseudo_transcript_0	0.246441	5.67371	3	3	pseudo_transcript_0	0.620954	-1.20032	1	1	pseudo_transcript_0	0.492592	2.65853	3.33333	3.33333	pseudo_transcript_0pseudo_transcript_0pseudo_transcript_0	0.41758	3.56415	5	5	pseudo_transcript_0	0.582228	-2.08363	4	4	pseudo_transcript_0	0.264546	-5.86422	3	3	pseudo_transcript_0	0.353684	-2.35576	3	3	pseudo_transcript_0	0.421451	-1.46124	4	4	pseudo_transcript_0pseudo_transcript_0pseudo_transcript_0	0.617854	3.60716	5	5	pseudo_transcript_0	0.736013	-3.05459	4	4	pseudo_transcript_0	0.903503	0.587951	4	4	pseudo_transcript_0	0.593277	-0.993249	3	3	pseudo_transcript_0	0.752457	0.380173	4.33333	4.33333	pseudo_transcript_0pseudo_transcript_0pseudo_transcript_0
pseudo_12716	0.501882	-3.46533	4	4	pseudo_transcript_0	0.300659	5.81048	3	3	pseudo_transcript_0	0.401325	7.64141	4	4	pseudo_transcript_0	0.565333	2.12385	2	2	pseudo_transcript_0	0.401289	3.32885	3.66667	3.66667	pseudo_transcript_0pseudo_transcript_0pseudo_transcript_0	0.33767	4.96541	4	4	pseudo_transcript_0	0.657299	-2.71797	3	3	pseudo_transcript_0	0.783056	-2.7148	3	3	pseudo_transcript_0	0.80109	2.03526	2	2	pseudo_transcript_0	0.592675	-0.155788	3.33333	3.33333	pseudo_transcript_0pseudo_transcript_0pseudo_transcript_0	0.768356	1.99885	3	3	pseudo_transcript_0	0.662	3.22953	4	4	pseudo_transcript_0	0.470738	3.46217	5	5	pseudo_transcript_0	0.530106	2.37649	3	3	pseudo_transcript_0	0.633698	2.89685	4	4	pseudo_transcript_0pseudo_transcript_0pseudo_transcript_0
pseudo_12717	0.614156	-1.1715	4	4	pseudo_transcript_0	0.365434	3.61058	3	3	pseudo_transcript_1	0.311219	-6.39478	2	2	pseudo_transcript_1	0	0	0	0	pseudo_transcript_0	0.43027	-1.31856	3	3	pseudo_transcript_0pseudo_transcript_1pseudo_transcript_1	0.884548	0.0623493	4	4	pseudo_transcript_0	0.0916927	10.6584	2	2	pseudo_transcript_1	0.277674	-5.16494	2	2	pseudo_transcript_0	0.163489	5.8124	1	1	pseudo_transcript_1	0.417972	1.85194	2.66667	2.66667	pseudo_transcript_0pseudo_transcript_1pseudo_transcript_0	0.579862	3.11768	3	3	pseudo_transcript_1	0.0105578	10.8232	3	3	pseudo_transcript_1	0.468324	-2.3861	3	3	pseudo_transcript_0	0	0	0	0	pseudo_transcript_1	0.352915	3.85159	3	3	pseudo_transcript_1pseudo_transcript_1pseudo_transcript_0
DPPA2	0.0305588	10.3795	5	5	P1P2	0.994714	-3.86206	5	5	P1P2	0.135181	8.64383	3	3	P1P2	0.0850409	4.68904	3	3	P1P2	0.386818	5.05375	4.33333	4.33333	P1P2P1P2P1P2	0.32796	-3.04837	4	4	P1P2	0.304786	4.39451	4	4	P1P2	0.0865866	-9.02349	3	3	P1P2	0.581315	-2.79543	1	1	P1P2	0.239777	-2.55911	3.66667	3.66667	P1P2P1P2P1P2	0.244067	6.82217	5	5	P1P2	0.263828	4.04358	4	4	P1P2	0.782627	0.054492	4	4	P1P2	0.276533	3.33884	3	3	P1P2	0.430174	3.64008	4.33333	4.33333	P1P2P1P2P1P2
pseudo_12719	0.501532	-3.54619	3	3	pseudo_transcript_0	0.0863127	7.18156	3	3	pseudo_transcript_0	0.9183	1.85558	5	5	pseudo_transcript_0	0.155403	6.63213	1	1	pseudo_transcript_0	0.502048	1.83031	3.66667	3.66667	pseudo_transcript_0pseudo_transcript_0pseudo_transcript_0	0.942951	0.042208	4	4	pseudo_transcript_0	0.308115	-3.78723	3	3	pseudo_transcript_0	0.95394	-2.64581	4	4	pseudo_transcript_0	0.144466	-6.4366	1	1	pseudo_transcript_0	0.735002	-2.13028	3.66667	3.66667	pseudo_transcript_0pseudo_transcript_0pseudo_transcript_0	0.470026	-3.21111	3	3	pseudo_transcript_0	0.441023	3.3946	3	3	pseudo_transcript_0	0.870378	1.00144	4	4	pseudo_transcript_0	0.695272	1.20784	2	2	pseudo_transcript_0	0.593809	0.394977	3.33333	3.33333	pseudo_transcript_0pseudo_transcript_0pseudo_transcript_0
pseudo_1272	0.646504	-2.00224	3	3	pseudo_transcript_0	0.091722	-7.88918	3	3	pseudo_transcript_0	0.109775	-10.4999	2	2	pseudo_transcript_0	0	0	0	0	pseudo_transcript_0	0.282667	-6.79709	2.66667	2.66667	pseudo_transcript_0pseudo_transcript_0pseudo_transcript_0	0.93348	0.491511	3	3	pseudo_transcript_0	0.297612	5.83929	3	3	pseudo_transcript_0	0.619584	-3.07805	4	4	pseudo_transcript_0	0	0	0	0	pseudo_transcript_0	0.616892	1.08425	3.33333	3.33333	pseudo_transcript_0pseudo_transcript_0pseudo_transcript_0	0.486297	-2.15742	2	2	pseudo_transcript_0	0.674183	-1.49916	1	1	pseudo_transcript_0	0.0470756	-10.1954	3	3	pseudo_transcript_0	0	0	0	0	pseudo_transcript_0	0.402518	-4.61734	2	2	pseudo_transcript_0pseudo_transcript_0pseudo_transcript_0
pseudo_12720	0.6393	2.65592	3	3	pseudo_transcript_0	0.57309	4.14143	2	2	pseudo_transcript_0	0.463355	4.48621	3	3	pseudo_transcript_0	0.600852	1.93671	2	2	pseudo_transcript_0	0.558581	3.76118	2.66667	2.66667	pseudo_transcript_0pseudo_transcript_0pseudo_transcript_0	0.799795	-2.20596	3	3	pseudo_transcript_0	0.356216	-5.23733	2	2	pseudo_transcript_0	0.849797	-0.100033	2	2	pseudo_transcript_0	0	0	0	0	pseudo_transcript_0	0.668603	-2.51444	2.33333	2.33333	pseudo_transcript_0pseudo_transcript_0pseudo_transcript_0	0.810497	0.401962	3	3	pseudo_transcript_0	0.727171	-0.853437	3	3	pseudo_transcript_0	0.292283	3.37738	4	4	pseudo_transcript_0	0.265434	4.52541	1	1	pseudo_transcript_0	0.609984	0.975301	3.33333	3.33333	pseudo_transcript_0pseudo_transcript_0pseudo_transcript_0
pseudo_12721	0.667739	-1.39019	2	2	pseudo_transcript_1	0.237056	8.51099	5	5	pseudo_transcript_1	0.148881	-5.28284	4	4	pseudo_transcript_0	0.289309	4.25409	1	1	pseudo_transcript_1	0.351225	0.612653	3.66667	3.66667	pseudo_transcript_1pseudo_transcript_1pseudo_transcript_0	0.640583	-2.31769	4	4	pseudo_transcript_1	0.18216	-6.13576	3	3	pseudo_transcript_0	0.0774691	-9.30115	5	5	pseudo_transcript_1	0.0796038	-5.52691	4	4	pseudo_transcript_1	0.300071	-5.9182	4	4	pseudo_transcript_1pseudo_transcript_0pseudo_transcript_1	0.372541	-3.43886	4	4	pseudo_transcript_1	0.203709	-4.4872	4	4	pseudo_transcript_0	0.0825977	-7.5683	3	3	pseudo_transcript_0	0.191616	-4.66671	1	1	pseudo_transcript_0	0.219616	-5.16479	3.66667	3.66667	pseudo_transcript_1pseudo_transcript_0pseudo_transcript_0
pseudo_12722	0.69098	2.50366	3	3	pseudo_transcript_0	0.549952	5.05459	2	2	pseudo_transcript_0	0.276821	5.52125	4	4	pseudo_transcript_0	0.32652	3.7114	1	1	pseudo_transcript_0	0.505918	4.35983	3	3	pseudo_transcript_0pseudo_transcript_0pseudo_transcript_0	0.485532	3.32764	3	3	pseudo_transcript_0	0.800511	-0.451359	2	2	pseudo_transcript_0	0.381075	-3.88635	5	5	pseudo_transcript_0	0.379937	2.92479	1	1	pseudo_transcript_0	0.555706	-0.336687	3.33333	3.33333	pseudo_transcript_0pseudo_transcript_0pseudo_transcript_0	0.405228	2.7897	4	4	pseudo_transcript_0	0.564528	2.94501	3	3	pseudo_transcript_0	0.989248	0.507882	5	5	pseudo_transcript_0	0.279643	3.50717	2	2	pseudo_transcript_0	0.653001	2.08086	4	4	pseudo_transcript_0pseudo_transcript_0pseudo_transcript_0
pseudo_12723	0.137088	-10.9789	1	1	pseudo_transcript_0	0.156157	9.52994	4	4	pseudo_transcript_0	0.192913	-7.41927	3	3	pseudo_transcript_0	0.119529	-7.92549	1	1	pseudo_transcript_0	0.162053	-2.95608	2.66667	2.66667	pseudo_transcript_0pseudo_transcript_0pseudo_transcript_0	0.0644405	-7.48532	3	3	pseudo_transcript_0	0.0324401	-10.5648	4	4	pseudo_transcript_0	0.855802	-2.43311	5	5	pseudo_transcript_0	0.159167	-5.60566	2	2	pseudo_transcript_0	0.317561	-6.82774	4	4	pseudo_transcript_0pseudo_transcript_0pseudo_transcript_0	0.00709461	-11.5274	3	3	pseudo_transcript_0	0.535235	-1.11313	5	5	pseudo_transcript_0	0.0230439	-11.0553	4	4	pseudo_transcript_0	0.0168345	-9.87055	2	2	pseudo_transcript_0	0.188458	-7.89863	4	4	pseudo_transcript_0pseudo_transcript_0pseudo_transcript_0
pseudo_12724	0.662992	-3.08132	5	5	pseudo_transcript_0	0.076625	9.86217	2	2	pseudo_transcript_0	0.646496	-1.43246	3	3	pseudo_transcript_0	0.76598	-0.665498	2	2	pseudo_transcript_0	0.462038	1.7828	3.33333	3.33333	pseudo_transcript_0pseudo_transcript_0pseudo_transcript_0	0.172931	3.47581	5	5	pseudo_transcript_0	0.128995	-9.20857	2	2	pseudo_transcript_0	0.745692	-0.828189	3	3	pseudo_transcript_0	0.954596	-0.351416	1	1	pseudo_transcript_0	0.349206	-2.18698	3.33333	3.33333	pseudo_transcript_0pseudo_transcript_0pseudo_transcript_0	0.28109	5.97022	3	3	pseudo_transcript_0	0.989622	0.312772	3	3	pseudo_transcript_0	0.674386	-0.975893	3	3	pseudo_transcript_0	0.311785	2.8374	2	2	pseudo_transcript_0	0.648366	1.76903	3	3	pseudo_transcript_0pseudo_transcript_0pseudo_transcript_0
E2F8	0.261442	6.00179	5	5	P1P2	0.335334	-3.53026	3	3	P1P2	0.0302244	-11.5396	5	5	P1P2	0.135801	-3.37721	3	3	P1P2	0.209	-3.02268	4.33333	4.33333	P1P2P1P2P1P2	0.77175	-3.68988	5	5	P1P2	0.566548	1.34702	3	3	P1P2	0.0262951	9.1918	5	5	P1P2	0.126774	2.83513	3	3	P1P2	0.454865	2.28298	4.33333	4.33333	P1P2P1P2P1P2	0.321285	6.47097	5	5	P1P2	0.742228	-1.14372	1	1	P1P2	0.842783	-1.08129	3	3	P1P2	0	0	0	0	P1P2	0.635432	1.41532	3	3	P1P2P1P2P1P2
pseudo_12726	0.115825	3.53782	5	5	pseudo_transcript_0	0.496484	5.76655	5	5	pseudo_transcript_0	0.7286	4.40886	3	3	pseudo_transcript_0	0.02885	7.12105	3	3	pseudo_transcript_0	0.446969	4.57108	4.33333	4.33333	pseudo_transcript_0pseudo_transcript_0pseudo_transcript_0	0.255773	-5.93495	3	3	pseudo_transcript_0	0.548074	3.71246	4	4	pseudo_transcript_0	0.488238	-3.26922	4	4	pseudo_transcript_0	0.629481	-2.22814	1	1	pseudo_transcript_0	0.430695	-1.83057	3.66667	3.66667	pseudo_transcript_0pseudo_transcript_0pseudo_transcript_0	0.525068	3.42704	5	5	pseudo_transcript_0	0.196089	10.0373	5	5	pseudo_transcript_0	0.714117	-1.23976	4	4	pseudo_transcript_0	0.348273	1.72738	4	4	pseudo_transcript_0	0.478424	4.07487	4.66667	4.66667	pseudo_transcript_0pseudo_transcript_0pseudo_transcript_0
pseudo_12727	0.895211	-0.408688	2	2	pseudo_transcript_0	0.90316	1.64038	5	5	pseudo_transcript_0	0.872393	1.82615	4	4	pseudo_transcript_0	0.100906	-9.36145	1	1	pseudo_transcript_0	0.890254	1.01928	3.66667	3.66667	pseudo_transcript_0pseudo_transcript_0pseudo_transcript_0	0.185428	-9.42785	4	4	pseudo_transcript_0	0.779649	-2.42136	3	3	pseudo_transcript_0	0.957565	-1.79502	3	3	pseudo_transcript_0	0.333088	3.25052	1	1	pseudo_transcript_0	0.640881	-4.54807	3.33333	3.33333	pseudo_transcript_0pseudo_transcript_0pseudo_transcript_0	0.145653	-9.97773	4	4	pseudo_transcript_0	0.671554	-2.8542	5	5	pseudo_transcript_0	0.792713	0.131706	4	4	pseudo_transcript_0	0.765477	-0.363691	3	3	pseudo_transcript_0	0.53664	-4.23341	4.33333	4.33333	pseudo_transcript_0pseudo_transcript_0pseudo_transcript_0
pseudo_12728	0.109714	9.09106	5	5	pseudo_transcript_0	0.687543	-1.81932	4	4	pseudo_transcript_0	0.659385	8.40902	5	5	pseudo_transcript_0	0.292188	2.84943	4	4	pseudo_transcript_0	0.485547	5.22692	4.66667	4.66667	pseudo_transcript_0pseudo_transcript_0pseudo_transcript_0	0.288327	-5.40135	3	3	pseudo_transcript_0	0.96633	0.110123	4	4	pseudo_transcript_0	0.830136	-0.492226	3	3	pseudo_transcript_0	0.807643	0.461059	2	2	pseudo_transcript_0	0.694931	-1.92782	3.33333	3.33333	pseudo_transcript_0pseudo_transcript_0pseudo_transcript_0	0.44816	6.22264	5	5	pseudo_transcript_0	0.664404	-1.70837	4	4	pseudo_transcript_0	0.399799	7.41789	5	5	pseudo_transcript_0	0.187162	3.36077	4	4	pseudo_transcript_0	0.504121	3.97739	4.66667	4.66667	pseudo_transcript_0pseudo_transcript_0pseudo_transcript_0
pseudo_12729	0.0701734	9.84023	5	5	pseudo_transcript_0	0.357247	5.6275	3	3	pseudo_transcript_1	0.154418	8.50342	3	3	pseudo_transcript_1	0.0832362	5.66538	2	2	pseudo_transcript_0	0.193946	7.99038	3.66667	3.66667	pseudo_transcript_0pseudo_transcript_1pseudo_transcript_1	0.175246	-6.42035	3	3	pseudo_transcript_0	0.366378	4.05984	3	3	pseudo_transcript_0	0.304135	-4.95087	2	2	pseudo_transcript_0	0	0	0	0	pseudo_transcript_0	0.28192	-2.43713	2.66667	2.66667	pseudo_transcript_0pseudo_transcript_0pseudo_transcript_0	0.349108	6.99146	5	5	pseudo_transcript_1	0.335409	4.87952	3	3	pseudo_transcript_1	0.404883	3.96068	4	4	pseudo_transcript_1	0.178386	4.21794	2	2	pseudo_transcript_0	0.363133	5.27722	4	4	pseudo_transcript_1pseudo_transcript_1pseudo_transcript_1
pseudo_1273	0.557718	2.23301	3	3	pseudo_transcript_0	0.705852	2.74115	3	3	pseudo_transcript_0	0.867466	5.55314	4	4	pseudo_transcript_0	0.880968	0.996196	2	2	pseudo_transcript_0	0.710345	3.5091	3.33333	3.33333	pseudo_transcript_0pseudo_transcript_0pseudo_transcript_0	0.914643	-0.164297	2	2	pseudo_transcript_0	0.982885	-2.89045	4	4	pseudo_transcript_0	0.127093	-9.32265	5	5	pseudo_transcript_0	0.87384	-1.58731	2	2	pseudo_transcript_0	0.674874	-4.1258	3.66667	3.66667	pseudo_transcript_0pseudo_transcript_0pseudo_transcript_0	0.486297	3.37861	2	2	pseudo_transcript_0	0.879033	-3.4275	5	5	pseudo_transcript_0	0.232429	-5.55087	5	5	pseudo_transcript_0	0.976389	0.21586	2	2	pseudo_transcript_0	0.532586	-1.86659	4	4	pseudo_transcript_0pseudo_transcript_0pseudo_transcript_0
pseudo_12730	0.557988	-4.4575	4	4	pseudo_transcript_1	0.0578939	9.34467	3	3	pseudo_transcript_0	0.552796	-2.13741	3	3	pseudo_transcript_0	0.238003	5.41837	1	1	pseudo_transcript_0	0.38956	0.916589	3.33333	3.33333	pseudo_transcript_1pseudo_transcript_0pseudo_transcript_0	0.465184	2.12265	3	3	pseudo_transcript_1	0.138336	-8.97548	3	3	pseudo_transcript_0	0.0875364	9.02062	2	2	pseudo_transcript_0	0.110895	-4.85664	2	2	pseudo_transcript_1	0.230352	0.722596	2.66667	2.66667	pseudo_transcript_1pseudo_transcript_0pseudo_transcript_0	0.818876	0.729748	3	3	pseudo_transcript_1	0.587497	5.34216	4	4	pseudo_transcript_1	0.228279	7.27583	2	2	pseudo_transcript_0	0.392662	-2.1059	2	2	pseudo_transcript_1	0.544884	4.44925	3	3	pseudo_transcript_1pseudo_transcript_1pseudo_transcript_0
pseudo_12731	0.872199	-0.334858	3	3	pseudo_transcript_0	0.0974893	9.691	2	2	pseudo_transcript_0	0.130011	8.59378	3	3	pseudo_transcript_0	0.104209	8.94861	1	1	pseudo_transcript_0	0.366566	5.98331	2.66667	2.66667	pseudo_transcript_0pseudo_transcript_0pseudo_transcript_0	0.492589	3.39276	3	3	pseudo_transcript_0	0.314488	-7.50025	2	2	pseudo_transcript_0	0.236055	-8.7772	2	2	pseudo_transcript_0	0	0	0	0	pseudo_transcript_0	0.347711	-4.2949	2.33333	2.33333	pseudo_transcript_0pseudo_transcript_0pseudo_transcript_0	0.498928	3.00953	3	3	pseudo_transcript_0	0.646664	2.20472	2	2	pseudo_transcript_0	0.669653	2.56693	4	4	pseudo_transcript_0	0.176964	6.14899	1	1	pseudo_transcript_0	0.605082	2.59373	3	3	pseudo_transcript_0pseudo_transcript_0pseudo_transcript_0
pseudo_11251	0.0305753	9.90013	4	4	pseudo_transcript_0	0.276966	5.89211	3	3	pseudo_transcript_0	0.662355	1.13681	4	4	pseudo_transcript_0	0.217829	5.70973	1	1	pseudo_transcript_0	0.323299	5.64301	3.66667	3.66667	pseudo_transcript_0pseudo_transcript_0pseudo_transcript_0	0.134656	-4.96774	3	3	pseudo_transcript_0	0.0759048	-10.0942	4	4	pseudo_transcript_0	0.594036	-3.85932	4	4	pseudo_transcript_0	0.23405	-3.21435	3	3	pseudo_transcript_0	0.268199	-6.30709	3.66667	3.66667	pseudo_transcript_0pseudo_transcript_0pseudo_transcript_0	0.344215	3.10901	5	5	pseudo_transcript_0	0.322067	-4.80686	4	4	pseudo_transcript_0	0.808007	0.755234	3	3	pseudo_transcript_0	0.377423	-1.59036	2	2	pseudo_transcript_0	0.49143	-0.314203	4	4	pseudo_transcript_0pseudo_transcript_0pseudo_transcript_0
pseudo_12733	0.0576835	9.91142	4	4	pseudo_transcript_1	0.0881831	-7.86674	3	3	pseudo_transcript_0	0.697154	2.01318	5	5	pseudo_transcript_0	0.375878	2.61668	2	2	pseudo_transcript_0	0.281007	1.35262	4	4	pseudo_transcript_1pseudo_transcript_0pseudo_transcript_0	0.347686	-4.88678	2	2	pseudo_transcript_1	0.520946	3.46155	3	3	pseudo_transcript_0	0.49978	-3.34981	4	4	pseudo_transcript_1	0.699078	0.923251	1	1	pseudo_transcript_0	0.456138	-1.59168	3	3	pseudo_transcript_1pseudo_transcript_0pseudo_transcript_1	0.223689	6.87842	4	4	pseudo_transcript_1	0.221369	-3.68749	5	5	pseudo_transcript_1	0.122278	7.22417	4	4	pseudo_transcript_0	0.453048	2.07041	2	2	pseudo_transcript_0	0.189112	3.4717	4.33333	4.33333	pseudo_transcript_1pseudo_transcript_1pseudo_transcript_0
pseudo_12734	0.11914	8.51031	3	3	pseudo_transcript_0	0.177787	-11.3688	1	1	pseudo_transcript_0	0.323806	-5.32784	4	4	pseudo_transcript_0	0.723929	1.92185	1	1	pseudo_transcript_0	0.206911	-2.72879	2.66667	2.66667	pseudo_transcript_0pseudo_transcript_0pseudo_transcript_0	0.0477719	-9.15123	4	4	pseudo_transcript_0	0.417164	-5.31091	3	3	pseudo_transcript_0	0.220086	5.3612	2	2	pseudo_transcript_0	0.466502	-2.79927	1	1	pseudo_transcript_0	0.228341	-3.03365	3	3	pseudo_transcript_0pseudo_transcript_0pseudo_transcript_0	0.477181	-3.84257	4	4	pseudo_transcript_0	0.0489953	-9.55976	3	3	pseudo_transcript_0	0.426259	2.81177	3	3	pseudo_transcript_0	0.964627	-0.107228	1	1	pseudo_transcript_0	0.317478	-3.53019	3.33333	3.33333	pseudo_transcript_0pseudo_transcript_0pseudo_transcript_0
NR1D2	0.0305861	-10.0617	3	3	P1P2	0.394568	3.57084	3	3	P1P2	0.512918	2.31267	4	4	P1P2	0.742847	-1.66508	2	2	P1P2	0.312691	-1.39274	3.33333	3.33333	P1P2P1P2P1P2	0.736146	-3.21385	4	4	P1P2	0.658698	4.09949	2	2	P1P2	0.227971	7.28809	2	2	P1P2	0.16263	6.42136	1	1	P1P2	0.540938	2.72458	2.66667	2.66667	P1P2P1P2P1P2	0.0202642	-10.3267	4	4	P1P2	0.159189	6.41067	3	3	P1P2	0.0515333	9.42004	3	3	P1P2	0.472262	3.41474	1	1	P1P2	0.0769953	1.83466	3.33333	3.33333	P1P2P1P2P1P2
pseudo_12736	0.466757	-3.29887	3	3	pseudo_transcript_0	0.237459	-6.45187	2	2	pseudo_transcript_0	0.299762	-4.57434	5	5	pseudo_transcript_0	0.360142	-2.26203	2	2	pseudo_transcript_0	0.334659	-4.77503	3.33333	3.33333	pseudo_transcript_0pseudo_transcript_0pseudo_transcript_0	0.499918	3.6059	4	4	pseudo_transcript_0	0.56709	3.61128	3	3	pseudo_transcript_0	0.01867	9.68944	4	4	pseudo_transcript_0	0.75242	1.22912	2	2	pseudo_transcript_0	0.361893	5.63554	3.66667	3.66667	pseudo_transcript_0pseudo_transcript_0pseudo_transcript_0	0.865914	0.101712	3	3	pseudo_transcript_0	0.74142	-1.19416	2	2	pseudo_transcript_0	0.170396	6.61036	3	3	pseudo_transcript_0	0.189945	-4.66988	1	1	pseudo_transcript_0	0.592576	1.83931	2.66667	2.66667	pseudo_transcript_0pseudo_transcript_0pseudo_transcript_0
pseudo_12737	0.762882	4.98006	5	5	pseudo_transcript_0	0.660162	-1.33387	3	3	pseudo_transcript_0	0.882261	1.49102	4	4	pseudo_transcript_0	0.732061	-0.439878	3	3	pseudo_transcript_0	0.768435	1.7124	4	4	pseudo_transcript_0pseudo_transcript_0pseudo_transcript_0	0.730392	0.940669	4	4	pseudo_transcript_0	0.310016	4.53865	3	3	pseudo_transcript_0	0.519018	-5.56583	4	4	pseudo_transcript_0	0.502141	1.63797	2	2	pseudo_transcript_0	0.519809	-0.0288363	3.66667	3.66667	pseudo_transcript_0pseudo_transcript_0pseudo_transcript_0	0.578085	4.4603	5	5	pseudo_transcript_0	0.363685	4.99359	2	2	pseudo_transcript_0	0.357182	-4.43009	4	4	pseudo_transcript_0	0.271973	3.0176	2	2	pseudo_transcript_0	0.432984	1.6746	3.66667	3.66667	pseudo_transcript_0pseudo_transcript_0pseudo_transcript_0
pseudo_12738	0.689252	-3.92909	5	5	pseudo_transcript_0	0.200779	7.12321	4	4	pseudo_transcript_0	0.265944	5.43484	3	3	pseudo_transcript_0	0.0537161	5.7997	3	3	pseudo_transcript_0	0.385325	2.87632	4	4	pseudo_transcript_0pseudo_transcript_0pseudo_transcript_0	0.235544	5.42411	3	3	pseudo_transcript_0	0.722931	3.64544	2	2	pseudo_transcript_0	0.278893	-3.85365	4	4	pseudo_transcript_0	0.263676	-4.07236	1	1	pseudo_transcript_0	0.412456	1.73864	3	3	pseudo_transcript_0pseudo_transcript_0pseudo_transcript_0	0.354568	2.789	4	4	pseudo_transcript_0	0.117861	9.71706	4	4	pseudo_transcript_0	0.769549	-4.422	5	5	pseudo_transcript_0	0.105454	3.51833	4	4	pseudo_transcript_0	0.413993	2.69469	4.33333	4.33333	pseudo_transcript_0pseudo_transcript_0pseudo_transcript_0
pseudo_12739	0.614083	0.930793	3	3	pseudo_transcript_0	0.375411	-4.05972	3	3	pseudo_transcript_0	0.661637	2.70736	5	5	pseudo_transcript_0	0.565333	1.69887	2	2	pseudo_transcript_0	0.550377	-0.140522	3.66667	3.66667	pseudo_transcript_0pseudo_transcript_0pseudo_transcript_0	0.397039	-3.15009	4	4	pseudo_transcript_0	0.497237	-3.135	4	4	pseudo_transcript_0	0.292631	3.62239	3	3	pseudo_transcript_0	0.324186	3.28412	1	1	pseudo_transcript_0	0.395636	-0.887567	3.66667	3.66667	pseudo_transcript_0pseudo_transcript_0pseudo_transcript_0	0.453138	-3.11345	3	3	pseudo_transcript_0	0.0974774	-10.7953	4	4	pseudo_transcript_0	0.495596	2.47914	5	5	pseudo_transcript_0	0.51161	-1.05217	2	2	pseudo_transcript_0	0.348737	-3.80985	4	4	pseudo_transcript_0pseudo_transcript_0pseudo_transcript_0
pseudo_1274	0.602718	-1.63509	3	3	pseudo_transcript_0	0.40829	8.88151	1	1	pseudo_transcript_0	0.38378	-2.85829	2	2	pseudo_transcript_0	0	0	0	0	pseudo_transcript_0	0.46493	1.46271	2	2	pseudo_transcript_0pseudo_transcript_0pseudo_transcript_0	0.368718	-3.85633	3	3	pseudo_transcript_0	0.118488	-9.15807	3	3	pseudo_transcript_0	0.321002	-5.56164	3	3	pseudo_transcript_0	0.134446	-4.30387	2	2	pseudo_transcript_0	0.269403	-6.19201	3	3	pseudo_transcript_0pseudo_transcript_0pseudo_transcript_0	0.125143	-5.53894	3	3	pseudo_transcript_0	0.315093	-4.87082	3	3	pseudo_transcript_0	0.116524	-10.631	4	4	pseudo_transcript_0	0.0281407	-8.08509	2	2	pseudo_transcript_0	0.185587	-7.01358	3.33333	3.33333	pseudo_transcript_0pseudo_transcript_0pseudo_transcript_0
pseudo_12740	0.763528	-0.77192	3	3	pseudo_transcript_0	0.0752049	-8.37241	4	4	pseudo_transcript_0	0.175411	8.4196	3	3	pseudo_transcript_0	0.577902	-1.13149	2	2	pseudo_transcript_0	0.338048	-0.241574	3.33333	3.33333	pseudo_transcript_0pseudo_transcript_0pseudo_transcript_0	0.959035	0.233044	3	3	pseudo_transcript_0	0.0230146	10.8237	4	4	pseudo_transcript_0	0.0872493	-10.9869	1	1	pseudo_transcript_0	0.383197	-3.1954	1	1	pseudo_transcript_0	0.356433	0.0233048	2.66667	2.66667	pseudo_transcript_0pseudo_transcript_0pseudo_transcript_0	0.777207	-0.586599	3	3	pseudo_transcript_0	0.358755	8.17651	2	2	pseudo_transcript_0	0.505525	2.23326	4	4	pseudo_transcript_0	0.23501	5.29838	1	1	pseudo_transcript_0	0.547162	3.27439	3	3	pseudo_transcript_0pseudo_transcript_0pseudo_transcript_0
pseudo_12741	0.493281	-1.94295	2	2	pseudo_transcript_0	0.20049	8.38468	3	3	pseudo_transcript_0	0.136492	8.99766	2	2	pseudo_transcript_0	0.108747	8.75596	1	1	pseudo_transcript_0	0.276754	5.14646	2.33333	2.33333	pseudo_transcript_0pseudo_transcript_0pseudo_transcript_0	0.117232	11.0766	1	1	pseudo_transcript_0	0.234441	-8.55846	2	2	pseudo_transcript_0	0	0	0	0	pseudo_transcript_0	0	0	0	0	pseudo_transcript_0	0.117224	0.839377	1	1	pseudo_transcript_0pseudo_transcript_0pseudo_transcript_0	0.512555	7.64512	1	1	pseudo_transcript_0	0.859107	2.8101	4	4	pseudo_transcript_0	0.0675382	10.0206	2	2	pseudo_transcript_0	0.198407	5.79357	1	1	pseudo_transcript_0	0.479733	6.82527	2.33333	2.33333	pseudo_transcript_0pseudo_transcript_0pseudo_transcript_0
pseudo_11419	0.44651	4.20307	4	4	pseudo_transcript_1	0.4473	-4.53631	2	2	pseudo_transcript_0	0.0303064	-12.7477	2	2	pseudo_transcript_1	0.087947	-4.34687	2	2	pseudo_transcript_1	0.308039	-4.36031	2.66667	2.66667	pseudo_transcript_1pseudo_transcript_0pseudo_transcript_1	0.188934	8.6939	2	2	pseudo_transcript_0	0.298354	6.35308	3	3	pseudo_transcript_1	0.342455	3.15576	3	3	pseudo_transcript_0	0	0	0	0	pseudo_transcript_1	0.276581	6.06758	2.66667	2.66667	pseudo_transcript_0pseudo_transcript_1pseudo_transcript_0	0.0708436	8.93449	3	3	pseudo_transcript_0	0.635883	2.81786	1	1	pseudo_transcript_0	0.0249456	-10.5397	3	3	pseudo_transcript_1	0	0	0	0	pseudo_transcript_0	0.243891	0.404204	2.33333	2.33333	pseudo_transcript_0pseudo_transcript_0pseudo_transcript_1
pseudo_12743	0.375973	8.59713	5	5	pseudo_transcript_0	0.261801	-7.28287	5	5	pseudo_transcript_0	0.893246	-4.44046	4	4	pseudo_transcript_0	0.628211	-1.07044	4	4	pseudo_transcript_0	0.51034	-1.04207	4.66667	4.66667	pseudo_transcript_0pseudo_transcript_0pseudo_transcript_0	0.717372	-3.13451	4	4	pseudo_transcript_0	0.82134	0.972987	5	5	pseudo_transcript_0	0.911511	-2.43695	4	4	pseudo_transcript_0	0.659635	-1.4934	3	3	pseudo_transcript_0	0.816741	-1.53283	4.33333	4.33333	pseudo_transcript_0pseudo_transcript_0pseudo_transcript_0	0.580944	4.79726	5	5	pseudo_transcript_0	0.360529	-6.71612	5	5	pseudo_transcript_0	0.87141	-2.95876	4	4	pseudo_transcript_0	0.5793	-1.69589	4	4	pseudo_transcript_0	0.604294	-1.62587	4.66667	4.66667	pseudo_transcript_0pseudo_transcript_0pseudo_transcript_0
FAM110B	0.159484	8.06953	3	3	P1P2	0.253494	2.90275	4	4	P1P2	0.0303064	-12.6869	2	2	P1P2	0	0	0	0	P1P2	0.147762	-0.571548	3	3	P1P2P1P2P1P2	0.0909599	-9.5838	2	2	P1P2	0.277568	-3.09663	5	5	P1P2	0.805379	-3.2999	4	4	P1P2	0.654463	-2.51706	2	2	P1P2	0.391302	-5.32678	3.66667	3.66667	P1P2P1P2P1P2	0.989349	1.13789	4	4	P1P2	0.609579	-2.5486	4	4	P1P2	0.0500982	-10.2322	3	3	P1P2	0.288706	-2.98876	2	2	P1P2	0.549675	-3.88096	3.66667	3.66667	P1P2P1P2P1P2
pseudo_12745	0.772484	2.61327	5	5	pseudo_transcript_0	0.533178	-1.50173	4	4	pseudo_transcript_0	0.399377	-2.57567	4	4	pseudo_transcript_0	0.582656	-0.488045	4	4	pseudo_transcript_0	0.568346	-0.488045	4.33333	4.33333	pseudo_transcript_0pseudo_transcript_0pseudo_transcript_0	0.897824	-0.651322	3	3	pseudo_transcript_0	0.687626	0.925597	3	3	pseudo_transcript_0	0.451222	2.24872	3	3	pseudo_transcript_0	0.765312	0.394442	2	2	pseudo_transcript_0	0.678891	0.840998	3	3	pseudo_transcript_0pseudo_transcript_0pseudo_transcript_0	0.911145	2.82165	5	5	pseudo_transcript_0	0.749534	-1.05753	4	4	pseudo_transcript_0	0.991634	0.0871472	4	4	pseudo_transcript_0	0.793447	0.617091	4	4	pseudo_transcript_0	0.884104	0.617091	4.33333	4.33333	pseudo_transcript_0pseudo_transcript_0pseudo_transcript_0
pseudo_12746	0.716194	2.7991	4	4	pseudo_transcript_0	0.963998	1.99969	4	4	pseudo_transcript_0	0.989106	-1.14352	3	3	pseudo_transcript_0	0.445163	4.04723	2	2	pseudo_transcript_0	0.889766	1.21842	3.66667	3.66667	pseudo_transcript_0pseudo_transcript_0pseudo_transcript_0	0.844746	0.644342	3	3	pseudo_transcript_0	0.061806	11.3929	4	4	pseudo_transcript_0	0.515473	-3.00611	3	3	pseudo_transcript_0	0.843913	-1.91239	2	2	pseudo_transcript_0	0.474008	3.01038	3.33333	3.33333	pseudo_transcript_0pseudo_transcript_0pseudo_transcript_0	0.521711	3.12169	3	3	pseudo_transcript_0	0.0171962	10.5559	4	4	pseudo_transcript_0	0.369693	-3.80049	3	3	pseudo_transcript_0	0.398472	2.23918	2	2	pseudo_transcript_0	0.302867	3.29235	3.33333	3.33333	pseudo_transcript_0pseudo_transcript_0pseudo_transcript_0
PCMTD2	0.912567	-0.375665	4	4	P1P2	0.838675	0.0887732	5	5	P1P2	0.0303194	-10.0246	5	5	P1P2	0.18654	-2.37556	4	4	P1P2	0.593854	-3.43715	4.66667	4.66667	P1P2P1P2P1P2	0.245377	-4.78785	4	4	P1P2	0.912309	0.319514	5	5	P1P2	0.11654	6.93339	5	5	P1P2	0.920758	-0.190647	4	4	P1P2	0.424742	0.821685	4.66667	4.66667	P1P2P1P2P1P2	0.197911	-5.26344	4	4	P1P2	0.873175	0.314561	4	4	P1P2	0.466565	-2.87206	4	4	P1P2	0.332622	-2.64719	3	3	P1P2	0.51255	-2.60698	4	4	P1P2P1P2P1P2
pseudo_12748	0.550812	1.55543	4	4	pseudo_transcript_0	0.37667	-4.64204	3	3	pseudo_transcript_0	0.0714135	9.0533	5	5	pseudo_transcript_0	0.718485	2.24035	3	3	pseudo_transcript_0	0.332965	1.98889	4	4	pseudo_transcript_0pseudo_transcript_0pseudo_transcript_0	0.97439	0.822575	3	3	pseudo_transcript_0	0.416705	4.21502	3	3	pseudo_transcript_0	0.300255	-8.11786	2	2	pseudo_transcript_0	0.108891	-8.48972	1	1	pseudo_transcript_0	0.563783	-1.02676	2.66667	2.66667	pseudo_transcript_0pseudo_transcript_0pseudo_transcript_0	0.597527	3.01116	4	4	pseudo_transcript_0	0.967847	-0.454223	2	2	pseudo_transcript_0	0.0447701	10.0638	5	5	pseudo_transcript_0	0.962509	1.2243	2	2	pseudo_transcript_0	0.536715	4.2069	3.66667	3.66667	pseudo_transcript_0pseudo_transcript_0pseudo_transcript_0
pseudo_12749	0.359365	-4.94092	4	4	pseudo_transcript_0	0.124404	-8.8132	5	5	pseudo_transcript_0	0.565682	7.33878	5	5	pseudo_transcript_0	0.266669	-1.81708	4	4	pseudo_transcript_0	0.349817	-2.13845	4.66667	4.66667	pseudo_transcript_0pseudo_transcript_0pseudo_transcript_0	0.0742845	10.3033	4	4	pseudo_transcript_0	0.0422391	11.5816	5	5	pseudo_transcript_0	0.507867	1.02667	3	3	pseudo_transcript_0	0.228664	3.73244	3	3	pseudo_transcript_0	0.20813	7.63719	4	4	pseudo_transcript_0pseudo_transcript_0pseudo_transcript_0	0.328633	4.84704	3	3	pseudo_transcript_0	0.388533	3.54378	3	3	pseudo_transcript_0	0.240549	9.28901	5	5	pseudo_transcript_0	0.715966	1.63569	2	2	pseudo_transcript_0	0.319238	5.89328	3.66667	3.66667	pseudo_transcript_0pseudo_transcript_0pseudo_transcript_0
pseudo_1275	0.598953	3.40564	2	2	pseudo_transcript_0	0.708481	2.70723	4	4	pseudo_transcript_0	0.750137	1.26951	4	4	pseudo_transcript_0	0.166336	-5.13089	1	1	pseudo_transcript_0	0.685857	2.46079	3.33333	3.33333	pseudo_transcript_0pseudo_transcript_0pseudo_transcript_0	0.366158	-4.85782	3	3	pseudo_transcript_0	0.838246	-2.08787	4	4	pseudo_transcript_0	0.0463614	9.64996	2	2	pseudo_transcript_0	0.209265	4.31478	1	1	pseudo_transcript_0	0.416922	0.901422	3	3	pseudo_transcript_0pseudo_transcript_0pseudo_transcript_0	0.494047	-2.8025	3	3	pseudo_transcript_0	0.803574	-1.94655	5	5	pseudo_transcript_0	0.123254	8.31558	3	3	pseudo_transcript_0	0.811487	-0.308178	2	2	pseudo_transcript_0	0.473625	1.18884	3.66667	3.66667	pseudo_transcript_0pseudo_transcript_0pseudo_transcript_0
pseudo_12750	0.806327	-2.62416	3	3	pseudo_transcript_0	0.80075	0.45552	5	5	pseudo_transcript_0	0.674758	1.78902	5	5	pseudo_transcript_0	0.311504	-3.1919	3	3	pseudo_transcript_0	0.760612	-0.12654	4.33333	4.33333	pseudo_transcript_0pseudo_transcript_0pseudo_transcript_0	0.693346	3.79203	2	2	pseudo_transcript_0	0.222997	5.90683	4	4	pseudo_transcript_0	0.181621	3.03667	4	4	pseudo_transcript_0	0.092355	5.93052	2	2	pseudo_transcript_0	0.365988	4.24517	3.33333	3.33333	pseudo_transcript_0pseudo_transcript_0pseudo_transcript_0	0.877626	0.0597861	2	2	pseudo_transcript_0	0.652899	4.61393	4	4	pseudo_transcript_0	0.180619	7.09403	4	4	pseudo_transcript_0	0.0854809	10.7274	1	1	pseudo_transcript_0	0.570382	3.92258	3.33333	3.33333	pseudo_transcript_0pseudo_transcript_0pseudo_transcript_0
pseudo_12751	0.527981	-3.01775	3	3	pseudo_transcript_0	0.997312	2.582	4	4	pseudo_transcript_0	0.93848	-0.0171264	4	4	pseudo_transcript_0	0.519546	-1.0789	3	3	pseudo_transcript_0	0.821258	-0.150956	3.66667	3.66667	pseudo_transcript_0pseudo_transcript_0pseudo_transcript_0	0.81434	-0.923034	4	4	pseudo_transcript_0	0.29447	4.03039	4	4	pseudo_transcript_0	0.408796	-3.41149	3	3	pseudo_transcript_0	0.15462	6.1669	1	1	pseudo_transcript_0	0.505868	-0.101378	3.66667	3.66667	pseudo_transcript_0pseudo_transcript_0pseudo_transcript_0	0.314483	-4.51324	4	4	pseudo_transcript_0	0.257016	3.314	5	5	pseudo_transcript_0	0.740164	-4.56817	5	5	pseudo_transcript_0	0.833506	2.54316	4	4	pseudo_transcript_0	0.437221	-1.92247	4.66667	4.66667	pseudo_transcript_0pseudo_transcript_0pseudo_transcript_0
pseudo_12752	0.135933	8.63372	3	3	pseudo_transcript_0	0.237783	-4.67414	3	3	pseudo_transcript_0	0.965461	2.82029	2	2	pseudo_transcript_0	0	0	0	0	pseudo_transcript_0	0.446392	2.25995	2.66667	2.66667	pseudo_transcript_0pseudo_transcript_0pseudo_transcript_0	0.0464527	-10.4528	2	2	pseudo_transcript_0	0.292562	4.41774	4	4	pseudo_transcript_0	0.314051	-5.46154	3	3	pseudo_transcript_0	0.158123	-6.2307	1	1	pseudo_transcript_0	0.217688	-3.83222	3	3	pseudo_transcript_0pseudo_transcript_0pseudo_transcript_0	0.984006	1.67945	3	3	pseudo_transcript_0	0.871748	0.0639274	3	3	pseudo_transcript_0	0.555323	-3.918	4	4	pseudo_transcript_0	0.280523	-3.75298	1	1	pseudo_transcript_0	0.803692	-0.724876	3.33333	3.33333	pseudo_transcript_0pseudo_transcript_0pseudo_transcript_0
pseudo_12753	0.507458	-2.11809	3	3	pseudo_transcript_0	0.095374	-7.71893	3	3	pseudo_transcript_0	0.492748	-2.02563	3	3	pseudo_transcript_0	0.389352	-2.84623	1	1	pseudo_transcript_0	0.365193	-3.95422	3	3	pseudo_transcript_0pseudo_transcript_0pseudo_transcript_0	0.818453	0.514789	3	3	pseudo_transcript_0	0.405928	3.9805	4	4	pseudo_transcript_0	0.977091	-0.229933	3	3	pseudo_transcript_0	0.677021	-2.02876	1	1	pseudo_transcript_0	0.733824	1.42178	3.33333	3.33333	pseudo_transcript_0pseudo_transcript_0pseudo_transcript_0	0.661434	-1.65103	3	3	pseudo_transcript_0	0.451988	-3.74236	3	3	pseudo_transcript_0	0.449708	-1.96672	2	2	pseudo_transcript_0	0.419018	-2.81053	1	1	pseudo_transcript_0	0.521043	-2.45337	2.66667	2.66667	pseudo_transcript_0pseudo_transcript_0pseudo_transcript_0
pseudo_13674	0.794098	-2.93435	5	5	pseudo_transcript_0	0.424818	2.78146	5	5	pseudo_transcript_0	0.0303669	-11.9454	5	5	pseudo_transcript_0	0.40818	-3.16059	5	5	pseudo_transcript_0	0.416428	-4.03277	5	5	pseudo_transcript_0pseudo_transcript_0pseudo_transcript_0	0.845356	-3.38181	5	5	pseudo_transcript_0	0.10569	-11.444	5	5	pseudo_transcript_0	0.173532	8.62038	5	5	pseudo_transcript_0	0.796594	-0.770996	5	5	pseudo_transcript_0	0.374859	-2.06847	5	5	pseudo_transcript_0pseudo_transcript_0pseudo_transcript_0	0.746658	-1.88029	4	4	pseudo_transcript_0	0.484688	-2.39742	4	4	pseudo_transcript_0	0.353756	-2.92321	3	3	pseudo_transcript_0	0.538852	-1.4027	2	2	pseudo_transcript_0	0.528367	-2.40031	3.66667	3.66667	pseudo_transcript_0pseudo_transcript_0pseudo_transcript_0
pseudo_12755	0.157203	-6.93131	3	3	pseudo_transcript_0	0.723274	-0.883414	3	3	pseudo_transcript_0	0.135974	-8.20643	2	2	pseudo_transcript_0	0.700526	-0.998264	1	1	pseudo_transcript_0	0.338817	-5.34038	2.66667	2.66667	pseudo_transcript_0pseudo_transcript_0pseudo_transcript_0	0.423152	3.77834	3	3	pseudo_transcript_0	0.830992	-0.291965	3	3	pseudo_transcript_0	0.736077	-3.00838	4	4	pseudo_transcript_0	0.820789	0.335175	2	2	pseudo_transcript_0	0.663407	0.159332	3.33333	3.33333	pseudo_transcript_0pseudo_transcript_0pseudo_transcript_0	0.431342	-4.62275	2	2	pseudo_transcript_0	0.618422	-1.17456	3	3	pseudo_transcript_0	0.0818734	-10.9363	4	4	pseudo_transcript_0	0.217083	-3.79811	2	2	pseudo_transcript_0	0.377212	-5.57787	3	3	pseudo_transcript_0pseudo_transcript_0pseudo_transcript_0
pseudo_12756	0.960374	-0.360743	5	5	pseudo_transcript_0	0.30321	-4.46499	3	3	pseudo_transcript_0	0.499574	3.39264	4	4	pseudo_transcript_0	0.661287	1.48025	2	2	pseudo_transcript_0	0.587719	-0.477699	4	4	pseudo_transcript_0pseudo_transcript_0pseudo_transcript_0	0.089113	9.92277	4	4	pseudo_transcript_0	0.376873	4.14571	4	4	pseudo_transcript_0	0.594036	-3.59357	4	4	pseudo_transcript_0	0.775024	0.539608	2	2	pseudo_transcript_0	0.353341	3.49164	4	4	pseudo_transcript_0pseudo_transcript_0pseudo_transcript_0	0.083621	9.35404	4	4	pseudo_transcript_0	0.935969	-0.035117	3	3	pseudo_transcript_0	0.934713	-0.185368	4	4	pseudo_transcript_0	0.564447	3.20198	2	2	pseudo_transcript_0	0.651434	3.04452	3.66667	3.66667	pseudo_transcript_0pseudo_transcript_0pseudo_transcript_0
pseudo_12757	0.493199	-3.45052	3	3	pseudo_transcript_0	0.168298	-7.41325	4	4	pseudo_transcript_0	0.160553	-5.7028	3	3	pseudo_transcript_0	0.197092	-4.69054	1	1	pseudo_transcript_0	0.274017	-5.52219	3.33333	3.33333	pseudo_transcript_0pseudo_transcript_0pseudo_transcript_0	0.912038	2.4549	4	4	pseudo_transcript_0	0.38946	3.54664	5	5	pseudo_transcript_0	0.927321	0.00667524	3	3	pseudo_transcript_0	0.839859	-1.2109	3	3	pseudo_transcript_0	0.74294	2.00274	4	4	pseudo_transcript_0pseudo_transcript_0pseudo_transcript_0	0.422193	-3.19649	3	3	pseudo_transcript_0	0.803031	-0.962542	3	3	pseudo_transcript_0	0.351403	-4.24016	3	3	pseudo_transcript_0	0.15019	-6.05114	1	1	pseudo_transcript_0	0.525542	-2.79973	3	3	pseudo_transcript_0pseudo_transcript_0pseudo_transcript_0
pseudo_12944	0.237352	5.60249	2	2	pseudo_transcript_1	0.447999	-3.67241	3	3	pseudo_transcript_0	0.0304136	9.46831	3	3	pseudo_transcript_1	0.241916	4.93294	2	2	pseudo_transcript_1	0.238588	3.79946	2.66667	2.66667	pseudo_transcript_1pseudo_transcript_0pseudo_transcript_1	0.0692145	-7.37896	3	3	pseudo_transcript_1	0.149115	7.05316	2	2	pseudo_transcript_0	0.120844	-9.22614	2	2	pseudo_transcript_1	0.106271	-8.88928	1	1	pseudo_transcript_1	0.113058	-3.18398	2.33333	2.33333	pseudo_transcript_1pseudo_transcript_0pseudo_transcript_1	0.267008	-3.59799	5	5	pseudo_transcript_0	0.774944	1.8905	2	2	pseudo_transcript_0	0.523707	2.83758	4	4	pseudo_transcript_1	0.824515	-0.446868	1	1	pseudo_transcript_0	0.521886	0.376695	3.66667	3.66667	pseudo_transcript_0pseudo_transcript_0pseudo_transcript_1
DENND4B	0.718195	-1.04868	4	4	P2	0.0316012	-10.803	3	3	P1	0.212549	-5.41742	3	3	P1	0.0540343	-5.62751	2	2	P1	0.320781	-5.75636	3.33333	3.33333	P2P1P1	0.55419	3.28551	3	3	P1	0.231757	-6.50911	3	3	P2	0.188498	6.00063	3	3	P2	0.212732	2.79939	3	3	P1	0.324815	0.925677	3	3	P1P2P2	0.452317	-2.15165	4	4	P2	0.0349749	-9.72162	3	3	P1	0.0784794	9.68058	4	4	P2	0.301056	-3.25665	2	2	P1	0.18859	-0.730897	3.66667	3.66667	P2P1P2
pseudo_1276	0.56521	-3.07677	4	4	pseudo_transcript_0	0.807274	1.43136	5	5	pseudo_transcript_0	0.298316	-4.76466	5	5	pseudo_transcript_0	0.519908	-1.07692	4	4	pseudo_transcript_0	0.556933	-2.13669	4.66667	4.66667	pseudo_transcript_0pseudo_transcript_0pseudo_transcript_0	0.735426	-2.21763	5	5	pseudo_transcript_0	0.611994	4.0087	4	4	pseudo_transcript_0	0.275571	4.1523	5	5	pseudo_transcript_0	0.25046	2.41816	4	4	pseudo_transcript_0	0.540997	1.98112	4.66667	4.66667	pseudo_transcript_0pseudo_transcript_0pseudo_transcript_0	0.387854	-5.17185	5	5	pseudo_transcript_0	0.728569	6.49085	5	5	pseudo_transcript_0	0.709233	-1.34293	4	4	pseudo_transcript_0	0.885638	1.44191	4	4	pseudo_transcript_0	0.608552	-0.00797389	4.66667	4.66667	pseudo_transcript_0pseudo_transcript_0pseudo_transcript_0
pseudo_12760	0.335767	2.99127	5	5	pseudo_transcript_0	0.232312	-5.58957	5	5	pseudo_transcript_0	0.14533	8.379	3	3	pseudo_transcript_0	0.208965	3.27901	3	3	pseudo_transcript_0	0.237803	1.9269	4.33333	4.33333	pseudo_transcript_0pseudo_transcript_0pseudo_transcript_0	0.856419	0.504095	2	2	pseudo_transcript_0	0.202706	7.77152	5	5	pseudo_transcript_0	0.0362068	-9.52633	3	3	pseudo_transcript_0	0.290142	3.54658	1	1	pseudo_transcript_0	0.365111	-0.416905	3.33333	3.33333	pseudo_transcript_0pseudo_transcript_0pseudo_transcript_0	0.186757	8.31197	4	4	pseudo_transcript_0	0.796253	2.95113	5	5	pseudo_transcript_0	0.874507	-1.2894	4	4	pseudo_transcript_0	0.65558	1.33152	3	3	pseudo_transcript_0	0.619172	3.32457	4.33333	4.33333	pseudo_transcript_0pseudo_transcript_0pseudo_transcript_0
pseudo_12761	0.56793	-1.21154	4	4	pseudo_transcript_0	0.0974893	9.71009	2	2	pseudo_transcript_0	0.798332	1.34823	5	5	pseudo_transcript_0	0.666656	2.48024	2	2	pseudo_transcript_0	0.487917	3.28226	3.66667	3.66667	pseudo_transcript_0pseudo_transcript_0pseudo_transcript_0	0.802498	0.580282	4	4	pseudo_transcript_0	0.0309685	-10.3167	3	3	pseudo_transcript_0	0.234222	3.78222	4	4	pseudo_transcript_0	0.677236	0.549846	3	3	pseudo_transcript_0	0.355896	-1.98472	3.66667	3.66667	pseudo_transcript_0pseudo_transcript_0pseudo_transcript_0	0.794111	-0.686597	4	4	pseudo_transcript_0	0.613295	-3.64179	4	4	pseudo_transcript_0	0.35309	5.74098	4	4	pseudo_transcript_0	0.9932	0.699472	3	3	pseudo_transcript_0	0.586832	0.470863	4	4	pseudo_transcript_0pseudo_transcript_0pseudo_transcript_0
pseudo_12762	0.327327	-3.87897	4	4	pseudo_transcript_0	0.566768	-4.11682	5	5	pseudo_transcript_0	0.170319	-9.30512	4	4	pseudo_transcript_0	0.097122	-5.87906	4	4	pseudo_transcript_0	0.354805	-5.76697	4.33333	4.33333	pseudo_transcript_0pseudo_transcript_0pseudo_transcript_0	0.434442	4.61088	4	4	pseudo_transcript_0	0.178774	10.7902	4	4	pseudo_transcript_0	0.0837858	8.72939	4	4	pseudo_transcript_0	0.0585972	5.32281	3	3	pseudo_transcript_0	0.232334	8.0435	4	4	pseudo_transcript_0pseudo_transcript_0pseudo_transcript_0	0.732045	-3.3119	4	4	pseudo_transcript_0	0.458455	4.87038	3	3	pseudo_transcript_0	0.973364	-0.49906	2	2	pseudo_transcript_0	0	0	0	0	pseudo_transcript_0	0.721288	0.353141	3	3	pseudo_transcript_0pseudo_transcript_0pseudo_transcript_0
pseudo_12763	0.0734053	-9.98428	4	4	pseudo_transcript_0	0.633862	-2.25359	4	4	pseudo_transcript_0	0.543166	-0.504331	3	3	pseudo_transcript_0	0.339701	-1.61919	3	3	pseudo_transcript_0	0.416811	-4.2474	3.66667	3.66667	pseudo_transcript_0pseudo_transcript_0pseudo_transcript_0	0.125875	7.7574	4	4	pseudo_transcript_0	0.806935	-2.1912	5	5	pseudo_transcript_0	0.842485	-3.23752	5	5	pseudo_transcript_0	0.812178	0.404559	4	4	pseudo_transcript_0	0.591765	0.77623	4.66667	4.66667	pseudo_transcript_0pseudo_transcript_0pseudo_transcript_0	0.692245	-3.08849	2	2	pseudo_transcript_0	0.300858	-4.89992	4	4	pseudo_transcript_0	0.160594	-6.37018	4	4	pseudo_transcript_0	0.33568	-4.42042	2	2	pseudo_transcript_0	0.384566	-4.78619	3.33333	3.33333	pseudo_transcript_0pseudo_transcript_0pseudo_transcript_0
pseudo_12764	0.623103	-2.09873	5	5	pseudo_transcript_0	0.313532	-4.32443	4	4	pseudo_transcript_0	0.08239	9.55325	2	2	pseudo_transcript_0	0.263375	3.91675	2	2	pseudo_transcript_0	0.339675	1.04336	3.66667	3.66667	pseudo_transcript_0pseudo_transcript_0pseudo_transcript_0	0.221409	6.75431	4	4	pseudo_transcript_0	0.0448474	10.9824	4	4	pseudo_transcript_0	0.133614	-8.66409	3	3	pseudo_transcript_0	0.419886	1.81484	2	2	pseudo_transcript_0	0.13329	3.02422	3.66667	3.66667	pseudo_transcript_0pseudo_transcript_0pseudo_transcript_0	0.518215	3.06617	4	4	pseudo_transcript_0	0.151624	6.75835	3	3	pseudo_transcript_0	0.746138	-3.61264	4	4	pseudo_transcript_0	0.0439821	6.63013	2	2	pseudo_transcript_0	0.471992	2.07063	3.66667	3.66667	pseudo_transcript_0pseudo_transcript_0pseudo_transcript_0
pseudo_12765	0.479557	3.05807	4	4	pseudo_transcript_0	0.0589296	-10.2079	3	3	pseudo_transcript_0	0.251585	7.36409	2	2	pseudo_transcript_0	0.875136	0.744708	2	2	pseudo_transcript_0	0.263357	0.0714207	3	3	pseudo_transcript_0pseudo_transcript_0pseudo_transcript_0	0.310406	-2.98006	5	5	pseudo_transcript_0	0.109882	8.77905	3	3	pseudo_transcript_0	0.159003	-9.04876	2	2	pseudo_transcript_0	0.146997	-3.83259	2	2	pseudo_transcript_0	0.193097	-1.08326	3.33333	3.33333	pseudo_transcript_0pseudo_transcript_0pseudo_transcript_0	0.544923	-3.28965	4	4	pseudo_transcript_0	0	0	0	0	pseudo_transcript_0	0.810354	0.322859	3	3	pseudo_transcript_0	0	0	0	0	pseudo_transcript_0	0.451759	-0.988932	2.33333	2.33333	pseudo_transcript_0pseudo_transcript_0pseudo_transcript_0
pseudo_12766	0.0867791	9.47468	4	4	pseudo_transcript_0	0.953457	0.745214	3	3	pseudo_transcript_0	0.837039	-1.27773	2	2	pseudo_transcript_0	0.465406	2.79997	1	1	pseudo_transcript_0	0.625758	2.98072	3	3	pseudo_transcript_0pseudo_transcript_0pseudo_transcript_0	0.894391	-0.419794	2	2	pseudo_transcript_0	0.122462	9.05049	2	2	pseudo_transcript_0	0.735065	-3.87565	2	2	pseudo_transcript_0	0.234179	-4.53651	1	1	pseudo_transcript_0	0.583972	1.58502	2	2	pseudo_transcript_0pseudo_transcript_0pseudo_transcript_0	0.125402	2.98853	5	5	pseudo_transcript_0	0.0609425	10.5142	2	2	pseudo_transcript_0	0.607778	-3.27024	3	3	pseudo_transcript_0	0.424713	3.17682	1	1	pseudo_transcript_0	0.264707	3.41084	3.33333	3.33333	pseudo_transcript_0pseudo_transcript_0pseudo_transcript_0
pseudo_12767	0.677419	-1.05732	2	2	pseudo_transcript_0	0.54115	-2.52103	1	1	pseudo_transcript_0	0.714766	1.97132	3	3	pseudo_transcript_0	0.257257	5.10101	1	1	pseudo_transcript_0	0.644445	-0.535675	2	2	pseudo_transcript_0pseudo_transcript_0pseudo_transcript_0	0.213529	-6.0793	2	2	pseudo_transcript_0	0.996093	0.368549	2	2	pseudo_transcript_0	0.402325	7.76994	1	1	pseudo_transcript_0	0	0	0	0	pseudo_transcript_0	0.537316	0.686394	1.66667	1.66667	pseudo_transcript_0pseudo_transcript_0pseudo_transcript_0	0.134813	-7.18463	2	2	pseudo_transcript_0	0.6068	-1.23522	2	2	pseudo_transcript_0	0.0863595	9.8019	2	2	pseudo_transcript_0	0.196693	5.84397	1	1	pseudo_transcript_0	0.275991	0.460684	2	2	pseudo_transcript_0pseudo_transcript_0pseudo_transcript_0
pseudo_12768	0.197457	-4.40974	4	4	pseudo_transcript_0	0.146932	7.09675	4	4	pseudo_transcript_0	0.63157	-2.15781	3	3	pseudo_transcript_0	0.941085	0.0671432	3	3	pseudo_transcript_0	0.32532	0.176399	3.66667	3.66667	pseudo_transcript_0pseudo_transcript_0pseudo_transcript_0	0.824601	0.207812	4	4	pseudo_transcript_0	0.654411	-1.04571	3	3	pseudo_transcript_0	0.320591	1.81864	3	3	pseudo_transcript_0	0.606932	0.949898	2	2	pseudo_transcript_0	0.599868	0.326917	3.33333	3.33333	pseudo_transcript_0pseudo_transcript_0pseudo_transcript_0	0.240913	-5.98819	3	3	pseudo_transcript_0	0.34423	6.05076	4	4	pseudo_transcript_0	0.822112	-0.656526	3	3	pseudo_transcript_0	0.609986	1.53838	2	2	pseudo_transcript_0	0.469085	-0.197984	3.33333	3.33333	pseudo_transcript_0pseudo_transcript_0pseudo_transcript_0
pseudo_12769	0.297162	-4.17998	3	3	pseudo_transcript_0	0.158481	9.28195	2	2	pseudo_transcript_0	0.345695	-2.72578	3	3	pseudo_transcript_0	0.739676	1.83452	1	1	pseudo_transcript_0	0.267113	0.792064	2.66667	2.66667	pseudo_transcript_0pseudo_transcript_0pseudo_transcript_0	0.704996	1.17626	2	2	pseudo_transcript_0	0.39412	-9.29543	1	1	pseudo_transcript_0	0.169033	6.30613	2	2	pseudo_transcript_0	0	0	0	0	pseudo_transcript_0	0.422717	-0.604345	1.66667	1.66667	pseudo_transcript_0pseudo_transcript_0pseudo_transcript_0	0.510749	-3.38117	3	3	pseudo_transcript_0	0.465808	4.79501	2	2	pseudo_transcript_0	0.786386	2.05302	3	3	pseudo_transcript_0	0.763732	-0.58626	1	1	pseudo_transcript_0	0.587647	1.15562	2.66667	2.66667	pseudo_transcript_0pseudo_transcript_0pseudo_transcript_0
pseudo_1277	0.139864	9.7072	4	4	pseudo_transcript_0	0.979039	2.03251	4	4	pseudo_transcript_0	0.131158	2.89397	4	4	pseudo_transcript_0	0.205704	4.26429	3	3	pseudo_transcript_0	0.416687	4.87789	4	4	pseudo_transcript_0pseudo_transcript_0pseudo_transcript_0	0.800416	-1.91197	3	3	pseudo_transcript_0	0.249321	-9.35003	5	5	pseudo_transcript_0	0.251113	-5.81308	2	2	pseudo_transcript_0	0.11022	-8.40984	1	1	pseudo_transcript_0	0.433617	-5.69169	3.33333	3.33333	pseudo_transcript_0pseudo_transcript_0pseudo_transcript_0	0.285852	4.00589	4	4	pseudo_transcript_0	0.18604	-7.46085	5	5	pseudo_transcript_0	0.493375	3.07073	5	5	pseudo_transcript_0	0.536358	-1.15275	4	4	pseudo_transcript_0	0.321755	-0.128077	4.66667	4.66667	pseudo_transcript_0pseudo_transcript_0pseudo_transcript_0
pseudo_12770	0.293593	-4.34103	3	3	pseudo_transcript_0	0.40237	2.86228	4	4	pseudo_transcript_0	0.817105	-1.40994	2	2	pseudo_transcript_0	0.924885	0.324643	2	2	pseudo_transcript_0	0.504356	-0.962898	3	3	pseudo_transcript_0pseudo_transcript_0pseudo_transcript_0	0.989468	0.464201	4	4	pseudo_transcript_0	0.230691	10.8241	1	1	pseudo_transcript_0	0.67211	-4.35087	2	2	pseudo_transcript_0	0	0	0	0	pseudo_transcript_0	0.630756	2.31248	2.33333	2.33333	pseudo_transcript_0pseudo_transcript_0pseudo_transcript_0	0.314804	-3.86859	4	4	pseudo_transcript_0	0.114117	8.81429	3	3	pseudo_transcript_0	0.273349	-4.44981	3	3	pseudo_transcript_0	0.981944	0.582736	2	2	pseudo_transcript_0	0.23409	0.165296	3.33333	3.33333	pseudo_transcript_0pseudo_transcript_0pseudo_transcript_0
pseudo_17272	0.815766	-3.77227	4	4	pseudo_transcript_0	0.031629	9.74658	4	4	pseudo_transcript_0	0.541047	-2.93885	1	1	pseudo_transcript_0	0.497996	-1.87894	1	1	pseudo_transcript_0	0.462814	1.01182	3	3	pseudo_transcript_0pseudo_transcript_0pseudo_transcript_0	0.321993	4.14784	3	3	pseudo_transcript_0	0.124851	-9.76061	2	2	pseudo_transcript_0	0.726504	0.919937	2	2	pseudo_transcript_0	0	0	0	0	pseudo_transcript_0	0.391116	-1.56428	2.33333	2.33333	pseudo_transcript_0pseudo_transcript_0pseudo_transcript_0	0.312574	5.22337	2	2	pseudo_transcript_0	0.410417	2.71916	5	5	pseudo_transcript_0	0.87837	-0.813117	2	2	pseudo_transcript_0	0.42186	3.17895	1	1	pseudo_transcript_0	0.533787	2.37647	3	3	pseudo_transcript_0pseudo_transcript_0pseudo_transcript_0
pseudo_12772	0.0781455	9.77406	2	2	pseudo_transcript_0	0.375734	-4.48868	2	2	pseudo_transcript_0	0.569031	-0.957594	3	3	pseudo_transcript_0	0.710203	1.61052	2	2	pseudo_transcript_0	0.34097	1.4426	2.33333	2.33333	pseudo_transcript_0pseudo_transcript_0pseudo_transcript_0	0.314438	-7.4156	2	2	pseudo_transcript_0	0.310568	-9.20886	5	5	pseudo_transcript_0	0.449195	3.14191	3	3	pseudo_transcript_0	0.880516	-0.813777	2	2	pseudo_transcript_0	0.358067	-4.49419	3.33333	3.33333	pseudo_transcript_0pseudo_transcript_0pseudo_transcript_0	0.719954	1.42388	3	3	pseudo_transcript_0	0.0941007	-9.89829	5	5	pseudo_transcript_0	0.95045	2.10843	2	2	pseudo_transcript_0	0.781927	-0.516501	2	2	pseudo_transcript_0	0.588168	-2.12199	3.33333	3.33333	pseudo_transcript_0pseudo_transcript_0pseudo_transcript_0
pseudo_12773	0.914669	2.68135	5	5	pseudo_transcript_0	0.62174	2.67043	3	3	pseudo_transcript_0	0.640738	3.31124	3	3	pseudo_transcript_0	0.0230851	8.71033	2	2	pseudo_transcript_0	0.725716	2.88767	3.66667	3.66667	pseudo_transcript_0pseudo_transcript_0pseudo_transcript_0	0.803035	0.768819	4	4	pseudo_transcript_0	0.215213	-9.63864	4	4	pseudo_transcript_0	0.806255	-3.47169	2	2	pseudo_transcript_0	0.10118	-9.33243	1	1	pseudo_transcript_0	0.608168	-4.11383	3.33333	3.33333	pseudo_transcript_0pseudo_transcript_0pseudo_transcript_0	0.719027	1.28208	4	4	pseudo_transcript_0	0.281782	-6.41786	4	4	pseudo_transcript_0	0.851676	1.57036	3	3	pseudo_transcript_0	0.536554	2.71056	2	2	pseudo_transcript_0	0.617495	-1.18847	3.66667	3.66667	pseudo_transcript_0pseudo_transcript_0pseudo_transcript_0
pseudo_12774	0.426775	-4.56877	4	4	pseudo_transcript_0	0.894417	2.21528	4	4	pseudo_transcript_0	0.127297	-6.30088	4	4	pseudo_transcript_0	0.0616525	-4.51656	3	3	pseudo_transcript_0	0.48283	-2.88479	4	4	pseudo_transcript_0pseudo_transcript_0pseudo_transcript_0	0.767242	0.968119	2	2	pseudo_transcript_0	0.492358	4.25512	2	2	pseudo_transcript_0	0.838396	0.255189	5	5	pseudo_transcript_0	0.202816	4.39103	1	1	pseudo_transcript_0	0.699332	1.82614	3	3	pseudo_transcript_0pseudo_transcript_0pseudo_transcript_0	0.60031	-3.90833	4	4	pseudo_transcript_0	0.662199	2.66557	3	3	pseudo_transcript_0	0.187586	-5.64769	5	5	pseudo_transcript_0	0.585814	-1.32084	2	2	pseudo_transcript_0	0.483365	-2.29682	4	4	pseudo_transcript_0pseudo_transcript_0pseudo_transcript_0
pseudo_12775	0.0880187	10.2549	4	4	pseudo_transcript_0	0.612425	-3.0751	3	3	pseudo_transcript_0	0.291883	4.69005	2	2	pseudo_transcript_0	0.135186	7.2272	1	1	pseudo_transcript_0	0.330775	3.95661	3	3	pseudo_transcript_0pseudo_transcript_0pseudo_transcript_0	0.24912	-4.17658	3	3	pseudo_transcript_0	0.59682	-3.75466	5	5	pseudo_transcript_0	0.85954	-3.37863	2	2	pseudo_transcript_0	0.134831	-6.72259	1	1	pseudo_transcript_0	0.568493	-3.76996	3.33333	3.33333	pseudo_transcript_0pseudo_transcript_0pseudo_transcript_0	0.498955	3.33212	4	4	pseudo_transcript_0	0.237612	-6.41805	4	4	pseudo_transcript_0	0.774424	1.66255	2	2	pseudo_transcript_0	0.784602	-1.04664	2	2	pseudo_transcript_0	0.503664	-0.474461	3.33333	3.33333	pseudo_transcript_0pseudo_transcript_0pseudo_transcript_0
pseudo_12776	0.803808	2.00629	5	5	pseudo_transcript_0	0.13476	10.1008	5	5	pseudo_transcript_0	0.245782	-11.2889	5	5	pseudo_transcript_0	0.986039	1.77426	5	5	pseudo_transcript_0	0.394783	0.272733	5	5	pseudo_transcript_0pseudo_transcript_0pseudo_transcript_0	0.627221	1.52307	4	4	pseudo_transcript_0	0.329552	-6.27595	4	4	pseudo_transcript_0	0.819036	0.784211	5	5	pseudo_transcript_0	0.766165	-1.34186	4	4	pseudo_transcript_0	0.591937	-1.32289	4.33333	4.33333	pseudo_transcript_0pseudo_transcript_0pseudo_transcript_0	0.499714	3.20466	5	5	pseudo_transcript_0	0.628088	3.46325	5	5	pseudo_transcript_0	0.154433	-6.97185	4	4	pseudo_transcript_0	0.961762	0.0103229	4	4	pseudo_transcript_0	0.427412	-0.101315	4.66667	4.66667	pseudo_transcript_0pseudo_transcript_0pseudo_transcript_0
pseudo_12777	0.77189	-3.35024	4	4	pseudo_transcript_0	0.278544	-4.6685	5	5	pseudo_transcript_0	0.558174	4.94568	2	2	pseudo_transcript_0	0.560342	1.65822	2	2	pseudo_transcript_0	0.536203	-1.02435	3.66667	3.66667	pseudo_transcript_0pseudo_transcript_0pseudo_transcript_0	0.091449	8.10632	3	3	pseudo_transcript_0	0.373891	4.1628	4	4	pseudo_transcript_0	0.472774	-7.73308	4	4	pseudo_transcript_0	0.608354	1.20774	1	1	pseudo_transcript_0	0.312705	1.51201	3.66667	3.66667	pseudo_transcript_0pseudo_transcript_0pseudo_transcript_0	0.0191909	11.497	2	2	pseudo_transcript_0	0.809994	-3.34749	5	5	pseudo_transcript_0	0.633817	-2.88036	5	5	pseudo_transcript_0	0.639562	1.9946	2	2	pseudo_transcript_0	0.487668	1.75639	4	4	pseudo_transcript_0pseudo_transcript_0pseudo_transcript_0
pseudo_10036	0.0306268	-11.4728	4	4	pseudo_transcript_0	0.100496	10.019	4	4	pseudo_transcript_0	0.508583	4.51231	3	3	pseudo_transcript_0	0.712958	-1.43035	2	2	pseudo_transcript_0	0.213235	1.01951	3.66667	3.66667	pseudo_transcript_0pseudo_transcript_0pseudo_transcript_0	0.212056	4.05105	5	5	pseudo_transcript_0	0.884749	-2.83066	2	2	pseudo_transcript_0	0.994609	-3.03723	3	3	pseudo_transcript_0	0.765312	0.41459	2	2	pseudo_transcript_0	0.697138	-0.605612	3.33333	3.33333	pseudo_transcript_0pseudo_transcript_0pseudo_transcript_0	0.446664	-3.82992	3	3	pseudo_transcript_0	0.137545	7.21533	4	4	pseudo_transcript_0	0.736729	1.62214	4	4	pseudo_transcript_0	0.995833	0.359925	2	2	pseudo_transcript_0	0.440313	1.66918	3.66667	3.66667	pseudo_transcript_0pseudo_transcript_0pseudo_transcript_0
pseudo_12779	0.85077	-3.42196	4	4	pseudo_transcript_0	0.416909	5.55293	4	4	pseudo_transcript_0	0.529404	2.72423	3	3	pseudo_transcript_0	0.577902	3.31469	2	2	pseudo_transcript_0	0.599028	1.6184	3.66667	3.66667	pseudo_transcript_0pseudo_transcript_0pseudo_transcript_0	0.598448	-3.29861	4	4	pseudo_transcript_0	0.0771286	-10.4686	5	5	pseudo_transcript_0	0.722159	-0.00297068	3	3	pseudo_transcript_0	0.373751	-2.00247	3	3	pseudo_transcript_0	0.465912	-4.59006	4	4	pseudo_transcript_0pseudo_transcript_0pseudo_transcript_0	0.461605	-3.26011	4	4	pseudo_transcript_0	0.370886	-5.7867	5	5	pseudo_transcript_0	0.771576	2.67388	4	4	pseudo_transcript_0	0.593277	-0.68463	3	3	pseudo_transcript_0	0.534689	-2.12431	4.33333	4.33333	pseudo_transcript_0pseudo_transcript_0pseudo_transcript_0
pseudo_1278	0.234554	-4.88284	3	3	pseudo_transcript_0	0.834595	3.20284	2	2	pseudo_transcript_0	0.561427	2.31813	3	3	pseudo_transcript_0	0.69922	-0.38379	2	2	pseudo_transcript_0	0.543525	0.212709	2.66667	2.66667	pseudo_transcript_0pseudo_transcript_0pseudo_transcript_0	0.852291	-0.49094	3	3	pseudo_transcript_0	0.461982	-2.81464	4	4	pseudo_transcript_0	0.543547	0.970449	2	2	pseudo_transcript_0	0.788027	0.436208	2	2	pseudo_transcript_0	0.619274	-0.778376	3	3	pseudo_transcript_0pseudo_transcript_0pseudo_transcript_0	0.17899	-5.42133	3	3	pseudo_transcript_0	0.492171	-3.37009	4	4	pseudo_transcript_0	0.30237	5.41009	2	2	pseudo_transcript_0	0.697069	1.58138	1	1	pseudo_transcript_0	0.32451	-1.12711	3	3	pseudo_transcript_0pseudo_transcript_0pseudo_transcript_0
pseudo_12780	0.278231	5.85328	3	3	pseudo_transcript_0	0.167467	7.55945	4	4	pseudo_transcript_0	0.542455	-4.79773	4	4	pseudo_transcript_0	0.294547	4.22775	2	2	pseudo_transcript_0	0.329384	2.87167	3.66667	3.66667	pseudo_transcript_0pseudo_transcript_0pseudo_transcript_0	0.728503	-0.684937	2	2	pseudo_transcript_0	0.51852	-3.96801	4	4	pseudo_transcript_0	0.339031	3.04673	3	3	pseudo_transcript_0	0.48345	-4.11957	2	2	pseudo_transcript_0	0.528685	-0.535407	3	3	pseudo_transcript_0pseudo_transcript_0pseudo_transcript_0	0.32483	5.41124	3	3	pseudo_transcript_0	0.418546	3.03795	5	5	pseudo_transcript_0	0.588697	4.10822	2	2	pseudo_transcript_0	0.814188	2.18744	2	2	pseudo_transcript_0	0.444024	4.1858	3.33333	3.33333	pseudo_transcript_0pseudo_transcript_0pseudo_transcript_0
pseudo_12781	0.390206	-3.74877	3	3	pseudo_transcript_0	0.96722	0.0978022	4	4	pseudo_transcript_0	0.74961	3.77513	4	4	pseudo_transcript_0	0.468611	2.79061	1	1	pseudo_transcript_0	0.702345	0.0413882	3.66667	3.66667	pseudo_transcript_0pseudo_transcript_0pseudo_transcript_0	0.309418	-6.05536	4	4	pseudo_transcript_0	0.464091	3.05701	4	4	pseudo_transcript_0	0.269513	5.14607	2	2	pseudo_transcript_0	0.826842	0.467942	1	1	pseudo_transcript_0	0.347674	0.715903	3.33333	3.33333	pseudo_transcript_0pseudo_transcript_0pseudo_transcript_0	0.114191	-10.1407	5	5	pseudo_transcript_0	0.276486	3.27677	4	4	pseudo_transcript_0	0.179342	7.66084	4	4	pseudo_transcript_0	0.378103	2.43917	4	4	pseudo_transcript_0	0.190006	0.265646	4.33333	4.33333	pseudo_transcript_0pseudo_transcript_0pseudo_transcript_0
pseudo_12782	0.671706	1.17625	4	4	pseudo_transcript_0	0.424613	3.1644	3	3	pseudo_transcript_0	0.644299	1.83118	4	4	pseudo_transcript_0	0.488093	2.7012	1	1	pseudo_transcript_0	0.580206	2.05728	3.66667	3.66667	pseudo_transcript_0pseudo_transcript_0pseudo_transcript_0	0.545085	-2.29164	4	4	pseudo_transcript_0	0.51485	-2.01663	2	2	pseudo_transcript_0	0.774378	-0.865144	2	2	pseudo_transcript_0	0	0	0	0	pseudo_transcript_0	0.611437	-1.72447	2.66667	2.66667	pseudo_transcript_0pseudo_transcript_0pseudo_transcript_0	0.68586	-1.16311	4	4	pseudo_transcript_0	0.507595	3.22982	3	3	pseudo_transcript_0	0.311846	5.68482	3	3	pseudo_transcript_0	0.577651	2.34678	1	1	pseudo_transcript_0	0.501767	2.58384	3.33333	3.33333	pseudo_transcript_0pseudo_transcript_0pseudo_transcript_0
pseudo_12783	0.959952	-0.0492206	4	4	pseudo_transcript_0	0.429728	6.81021	5	5	pseudo_transcript_0	0.58375	4.66884	4	4	pseudo_transcript_0	0.500177	2.93918	3	3	pseudo_transcript_0	0.65781	3.80995	4.33333	4.33333	pseudo_transcript_0pseudo_transcript_0pseudo_transcript_0	0.892284	-1.94235	5	5	pseudo_transcript_0	0.451102	2.46333	4	4	pseudo_transcript_0	0.919942	-1.75412	3	3	pseudo_transcript_0	0.43196	1.43249	3	3	pseudo_transcript_0	0.754443	-0.411045	4	4	pseudo_transcript_0pseudo_transcript_0pseudo_transcript_0	0.68972	-3.65198	5	5	pseudo_transcript_0	0.138266	8.79324	5	5	pseudo_transcript_0	0.49843	3.91802	4	4	pseudo_transcript_0	0.168195	4.43876	4	4	pseudo_transcript_0	0.442139	3.01976	4.66667	4.66667	pseudo_transcript_0pseudo_transcript_0pseudo_transcript_0
ZNF185	0.248538	-4.27423	3	3	P1P2	0.0316629	9.94786	3	3	P1P2	0.357536	-5.34989	5	5	P1P2	0.723818	1.18998	3	3	P1P2	0.212579	0.107912	3.66667	3.66667	P1P2P1P2P1P2	0.660594	3.78578	4	4	P1P2	0.0167345	-10.7066	3	3	P1P2	0.577131	-2.67695	5	5	P1P2	0.17068	-4.24043	2	2	P1P2	0.418153	-3.19925	4	4	P1P2P1P2P1P2	0.472213	-4.66877	2	2	P1P2	0.769199	-1.34913	4	4	P1P2	0.832362	-1.33792	4	4	P1P2	0.364154	-3.78977	1	1	P1P2	0.691258	-2.45194	3.33333	3.33333	P1P2P1P2P1P2
pseudo_12785	0.741344	1.44032	4	4	pseudo_transcript_0	0.187146	8.55618	3	3	pseudo_transcript_1	0.388193	2.28223	4	4	pseudo_transcript_1	0.303145	3.4086	2	2	pseudo_transcript_1	0.438894	4.09291	3.66667	3.66667	pseudo_transcript_0pseudo_transcript_1pseudo_transcript_1	0.173938	-5.84928	4	4	pseudo_transcript_1	0.251535	7.18082	4	4	pseudo_transcript_0	0.0860636	-9.67094	5	5	pseudo_transcript_0	0	0	0	0	pseudo_transcript_1	0.170512	-2.7798	4.33333	4.33333	pseudo_transcript_1pseudo_transcript_0pseudo_transcript_0	0.126435	-11.2608	5	5	pseudo_transcript_1	0.436499	5.5696	3	3	pseudo_transcript_1	0.126924	-7.45903	5	5	pseudo_transcript_0	0.239942	3.21242	2	2	pseudo_transcript_1	0.229953	-4.3834	4.33333	4.33333	pseudo_transcript_1pseudo_transcript_1pseudo_transcript_0
pseudo_12786	0.540699	3.1314	3	3	pseudo_transcript_0	0.185375	7.57534	2	2	pseudo_transcript_0	0.125572	8.81707	4	4	pseudo_transcript_0	0.120777	8.29094	1	1	pseudo_transcript_0	0.283882	6.50794	3	3	pseudo_transcript_0pseudo_transcript_0pseudo_transcript_0	0.304484	-4.20962	4	4	pseudo_transcript_0	0.592142	-2.125	2	2	pseudo_transcript_0	0.0417954	-9.99938	2	2	pseudo_transcript_0	0	0	0	0	pseudo_transcript_0	0.312807	-5.44467	2.66667	2.66667	pseudo_transcript_0pseudo_transcript_0pseudo_transcript_0	0.656179	-2.22517	4	4	pseudo_transcript_0	0.347837	3.50355	3	3	pseudo_transcript_0	0.400462	4.90155	4	4	pseudo_transcript_0	0.742128	-0.743743	2	2	pseudo_transcript_0	0.468159	2.05998	3.66667	3.66667	pseudo_transcript_0pseudo_transcript_0pseudo_transcript_0
pseudo_12787	0.647467	2.72745	4	4	pseudo_transcript_0	0.118041	9.46821	5	5	pseudo_transcript_0	0.615661	2.62126	3	3	pseudo_transcript_0	0.246407	3.16942	2	2	pseudo_transcript_0	0.46039	4.93897	4	4	pseudo_transcript_0pseudo_transcript_0pseudo_transcript_0	0.478103	-2.72921	4	4	pseudo_transcript_0	0.115057	9.69413	2	2	pseudo_transcript_0	0.987615	-2.59871	2	2	pseudo_transcript_0	0	0	0	0	pseudo_transcript_0	0.526925	1.45541	2.66667	2.66667	pseudo_transcript_0pseudo_transcript_0pseudo_transcript_0	0.901727	-0.0462574	4	4	pseudo_transcript_0	0.00630983	11.0132	5	5	pseudo_transcript_0	0.667268	3.8815	4	4	pseudo_transcript_0	0.809184	0.845573	3	3	pseudo_transcript_0	0.525102	4.94949	4.33333	4.33333	pseudo_transcript_0pseudo_transcript_0pseudo_transcript_0
pseudo_12788	0.778908	2.30092	3	3	pseudo_transcript_0	0.0714924	9.31995	3	3	pseudo_transcript_0	0.0770256	-6.66678	4	4	pseudo_transcript_0	0.864959	1.3924	1	1	pseudo_transcript_0	0.309142	1.65136	3.33333	3.33333	pseudo_transcript_0pseudo_transcript_0pseudo_transcript_0	0.124336	-9.70563	4	4	pseudo_transcript_0	0.0360179	-10.257	3	3	pseudo_transcript_0	0.797466	0.383884	4	4	pseudo_transcript_0	0.0785232	-5.12821	2	2	pseudo_transcript_0	0.319273	-6.52625	3.66667	3.66667	pseudo_transcript_0pseudo_transcript_0pseudo_transcript_0	0.276903	-3.54654	5	5	pseudo_transcript_0	0.728569	-3.94296	5	5	pseudo_transcript_0	0.128305	-5.33626	3	3	pseudo_transcript_0	0.171787	-3.09458	3	3	pseudo_transcript_0	0.377926	-4.27525	4.33333	4.33333	pseudo_transcript_0pseudo_transcript_0pseudo_transcript_0
pseudo_12789	0.814207	-1.05399	4	4	pseudo_transcript_0	0.332609	-4.11629	3	3	pseudo_transcript_0	0.473207	-2.14156	3	3	pseudo_transcript_0	0.791502	-0.0560366	2	2	pseudo_transcript_0	0.540008	-2.43728	3.33333	3.33333	pseudo_transcript_0pseudo_transcript_0pseudo_transcript_0	0.639093	2.75123	4	4	pseudo_transcript_0	0.847236	-0.778362	3	3	pseudo_transcript_0	0.303538	-8.92963	5	5	pseudo_transcript_0	0.723293	-0.972729	3	3	pseudo_transcript_0	0.596622	-2.31892	4	4	pseudo_transcript_0pseudo_transcript_0pseudo_transcript_0	0.800294	2.23068	4	4	pseudo_transcript_0	0.168214	-4.89291	3	3	pseudo_transcript_0	0.122891	-9.61641	5	5	pseudo_transcript_0	0.285437	-1.71835	3	3	pseudo_transcript_0	0.363799	-4.09288	4	4	pseudo_transcript_0pseudo_transcript_0pseudo_transcript_0
pseudo_1279	0.764708	0.756226	3	3	pseudo_transcript_0	0.320332	-6.13764	3	3	pseudo_transcript_0	0.311683	-5.12728	4	4	pseudo_transcript_0	0.483523	-1.70874	2	2	pseudo_transcript_0	0.465574	-3.5029	3.33333	3.33333	pseudo_transcript_0pseudo_transcript_0pseudo_transcript_0	0.980151	0.0299701	3	3	pseudo_transcript_0	0.76657	3.02533	4	4	pseudo_transcript_0	0.347471	3.53075	4	4	pseudo_transcript_0	0.209254	2.3528	3	3	pseudo_transcript_0	0.698064	2.19535	3.66667	3.66667	pseudo_transcript_0pseudo_transcript_0pseudo_transcript_0	0.707081	3.83894	4	4	pseudo_transcript_0	0.46753	-4.93961	2	2	pseudo_transcript_0	0.994564	-0.000194058	3	3	pseudo_transcript_0	0.618704	-1.06116	1	1	pseudo_transcript_0	0.723058	-0.366952	3	3	pseudo_transcript_0pseudo_transcript_0pseudo_transcript_0
PLEKHG5	0.528681	-4.49548	4	4	P2	0.0316726	9.75257	5	5	P2	0.269215	-5.65789	4	4	P2	0.343231	3.37181	3	3	P2	0.276523	-0.133598	4.33333	4.33333	P2P2P2	0.205638	4.47738	3	3	P2	0.0998873	-10.1199	2	2	P2	0.431886	2.29402	4	4	P2	0.460208	3.18728	1	1	P2	0.245804	-1.11616	3	3	P2P2P2	0.272801	-4.66895	4	4	P1	0.290746	7.51153	5	5	P2	0.18803	6.40208	3	3	P1	0.244666	5.90928	1	1	P2	0.250526	3.08155	4	4	P1P2P1
pseudo_12791	0.975054	1.70966	2	2	pseudo_transcript_0	0.444358	8.68479	1	1	pseudo_transcript_0	0.835502	2.06597	2	2	pseudo_transcript_0	0	0	0	0	pseudo_transcript_0	0.751638	4.15347	1.66667	1.66667	pseudo_transcript_0pseudo_transcript_0pseudo_transcript_0	0.159662	-3.52272	4	4	pseudo_transcript_0	0.0403747	-10.8029	2	2	pseudo_transcript_0	0.391103	-8.77924	4	4	pseudo_transcript_0	0.0722677	-6.57035	2	2	pseudo_transcript_0	0.197047	-7.70162	3.33333	3.33333	pseudo_transcript_0pseudo_transcript_0pseudo_transcript_0	0.167699	-4.54298	4	4	pseudo_transcript_0	0.191017	-4.65992	3	3	pseudo_transcript_0	0.360615	-4.63283	4	4	pseudo_transcript_0	0.0464276	-5.38612	3	3	pseudo_transcript_0	0.239777	-4.61191	3.66667	3.66667	pseudo_transcript_0pseudo_transcript_0pseudo_transcript_0
pseudo_12792	0.9349	-3.30462	4	4	pseudo_transcript_0	0.0972432	7.32819	3	3	pseudo_transcript_0	0.311899	7.45717	3	3	pseudo_transcript_0	0.0599919	5.78039	3	3	pseudo_transcript_0	0.448014	3.82691	3.33333	3.33333	pseudo_transcript_0pseudo_transcript_0pseudo_transcript_0	0.766191	-2.96192	4	4	pseudo_transcript_0	0.596128	-3.11528	3	3	pseudo_transcript_0	0.135373	-8.26954	3	3	pseudo_transcript_0	0	0	0	0	pseudo_transcript_0	0.499231	-4.78225	3.33333	3.33333	pseudo_transcript_0pseudo_transcript_0pseudo_transcript_0	0.627701	-2.49399	3	3	pseudo_transcript_0	0.58059	3.51336	5	5	pseudo_transcript_0	0.737718	-0.315693	4	4	pseudo_transcript_0	0.358819	2.58495	3	3	pseudo_transcript_0	0.648669	0.234558	4	4	pseudo_transcript_0pseudo_transcript_0pseudo_transcript_0
pseudo_12793	0.626918	5.20682	5	5	pseudo_transcript_0	0.321358	-3.83717	4	4	pseudo_transcript_0	0.423526	2.25685	4	4	pseudo_transcript_0	0.42144	2.225	3	3	pseudo_transcript_0	0.457267	1.20883	4.33333	4.33333	pseudo_transcript_0pseudo_transcript_0pseudo_transcript_0	0.546155	3.03336	3	3	pseudo_transcript_0	0.807414	3.27392	5	5	pseudo_transcript_0	0.0770809	-9.21544	4	4	pseudo_transcript_0	0.707862	-1.5724	2	2	pseudo_transcript_0	0.476883	-0.969388	4	4	pseudo_transcript_0pseudo_transcript_0pseudo_transcript_0	0.379384	8.75469	5	5	pseudo_transcript_0	0.125018	-7.22346	3	3	pseudo_transcript_0	0.422473	-4.63144	5	5	pseudo_transcript_0	0.261793	-2.03431	3	3	pseudo_transcript_0	0.308958	-1.0334	4.33333	4.33333	pseudo_transcript_0pseudo_transcript_0pseudo_transcript_0
pseudo_12794	0.761156	-3.80074	4	4	pseudo_transcript_0	0.336019	4.88248	2	2	pseudo_transcript_0	0.800259	2.65809	3	3	pseudo_transcript_0	0	0	0	0	pseudo_transcript_0	0.632478	1.24661	3	3	pseudo_transcript_0pseudo_transcript_0pseudo_transcript_0	0.591324	2.9952	3	3	pseudo_transcript_0	0.11703	-10.0535	4	4	pseudo_transcript_0	0.778337	-1.94136	4	4	pseudo_transcript_0	0.15421	-4.38283	2	2	pseudo_transcript_0	0.495564	-2.99989	3.66667	3.66667	pseudo_transcript_0pseudo_transcript_0pseudo_transcript_0	0.718912	3.60348	2	2	pseudo_transcript_0	0.241849	-6.92565	4	4	pseudo_transcript_0	0.628178	0.89611	4	4	pseudo_transcript_0	0.280523	-3.75298	1	1	pseudo_transcript_0	0.529646	-0.808684	3.33333	3.33333	pseudo_transcript_0pseudo_transcript_0pseudo_transcript_0
pseudo_12795	0.840046	-0.505386	2	2	pseudo_transcript_0	0.416523	-4.85341	4	4	pseudo_transcript_0	0.788186	-0.65736	2	2	pseudo_transcript_0	0.140743	7.11279	1	1	pseudo_transcript_0	0.681585	-2.00539	2.66667	2.66667	pseudo_transcript_0pseudo_transcript_0pseudo_transcript_0	0.799175	-1.67053	3	3	pseudo_transcript_0	0.424448	2.77913	5	5	pseudo_transcript_0	0.246519	-8.81529	4	4	pseudo_transcript_0	0.807599	0.154242	3	3	pseudo_transcript_0	0.490047	-2.5689	4	4	pseudo_transcript_0pseudo_transcript_0pseudo_transcript_0	0.632631	-2.22256	3	3	pseudo_transcript_0	0.994187	-2.62848	4	4	pseudo_transcript_0	0.231967	-5.92401	3	3	pseudo_transcript_0	0.844042	1.05878	2	2	pseudo_transcript_0	0.619595	-3.59168	3.33333	3.33333	pseudo_transcript_0pseudo_transcript_0pseudo_transcript_0
pseudo_12796	0.614626	-3.25683	4	4	pseudo_transcript_0	0.651236	-4.31702	4	4	pseudo_transcript_0	0.293106	2.22712	4	4	pseudo_transcript_0	0.6651	1.56427	3	3	pseudo_transcript_0	0.519656	-1.78224	4	4	pseudo_transcript_0pseudo_transcript_0pseudo_transcript_0	0.283708	6.96029	4	4	pseudo_transcript_0	0.75182	-2.08202	4	4	pseudo_transcript_0	0.291807	8.38576	1	1	pseudo_transcript_0	0	0	0	0	pseudo_transcript_0	0.442445	4.42134	3	3	pseudo_transcript_0pseudo_transcript_0pseudo_transcript_0	0.583703	2.36726	4	4	pseudo_transcript_0	0.363133	-3.11863	4	4	pseudo_transcript_0	0.0167164	10.3048	3	3	pseudo_transcript_0	0.216151	5.54301	1	1	pseudo_transcript_0	0.321184	3.18446	3.66667	3.66667	pseudo_transcript_0pseudo_transcript_0pseudo_transcript_0
pseudo_12797	0.0578601	-8.69506	4	4	pseudo_transcript_0	0.307426	8.48429	4	4	pseudo_transcript_0	0.0713159	2.98629	5	5	pseudo_transcript_0	0.986763	0.691738	3	3	pseudo_transcript_0	0.145534	0.925174	4.33333	4.33333	pseudo_transcript_0pseudo_transcript_0pseudo_transcript_0	0.0822049	11.2936	5	5	pseudo_transcript_0	0.593707	2.92126	1	1	pseudo_transcript_0	0.166796	-8.88137	4	4	pseudo_transcript_0	0	0	0	0	pseudo_transcript_0	0.280903	1.77782	3.33333	3.33333	pseudo_transcript_0pseudo_transcript_0pseudo_transcript_0	0.898029	-3.15319	4	4	pseudo_transcript_0	0.0474318	10.0381	4	4	pseudo_transcript_0	0.710281	0.221317	5	5	pseudo_transcript_0	0.182731	3.44548	3	3	pseudo_transcript_0	0.551914	2.36874	4.33333	4.33333	pseudo_transcript_0pseudo_transcript_0pseudo_transcript_0
pseudo_12798	0.280992	-5.49688	5	5	pseudo_transcript_0	0.664959	-3.18832	5	5	pseudo_transcript_0	0.567942	-1.54945	3	3	pseudo_transcript_1	0.579889	-0.694898	3	3	pseudo_transcript_0	0.504631	-3.41155	4.33333	4.33333	pseudo_transcript_0pseudo_transcript_0pseudo_transcript_1	0.224363	5.92621	5	5	pseudo_transcript_0	0.54595	4.18437	5	5	pseudo_transcript_0	0.63827	0.913907	4	4	pseudo_transcript_1	0.345682	1.90663	4	4	pseudo_transcript_0	0.469528	3.67483	4.66667	4.66667	pseudo_transcript_0pseudo_transcript_0pseudo_transcript_1	0.84248	3.51556	5	5	pseudo_transcript_1	0.490502	-4.78442	4	4	pseudo_transcript_1	0.962889	-0.190132	4	4	pseudo_transcript_1	0.774554	-1.44307	4	4	pseudo_transcript_1	0.76529	-0.48633	4.33333	4.33333	pseudo_transcript_1pseudo_transcript_1pseudo_transcript_1
pseudo_12799	0.947586	0.0568619	3	3	pseudo_transcript_0	0.97021	2.52298	5	5	pseudo_transcript_0	0.453939	-4.68432	4	4	pseudo_transcript_0	0.74344	1.25638	3	3	pseudo_transcript_0	0.790578	-0.701495	4	4	pseudo_transcript_0pseudo_transcript_0pseudo_transcript_0	0.926463	1.99512	3	3	pseudo_transcript_0	0.768021	0.664345	3	3	pseudo_transcript_0	0.0508545	8.63053	3	3	pseudo_transcript_0	0	0	0	0	pseudo_transcript_0	0.58178	3.76333	3	3	pseudo_transcript_0pseudo_transcript_0pseudo_transcript_0	0.881099	2.00252	3	3	pseudo_transcript_0	0.858525	3.00986	5	5	pseudo_transcript_0	0.112109	8.74045	2	2	pseudo_transcript_0	0.0466032	6.92083	2	2	pseudo_transcript_0	0.617244	4.58428	3.33333	3.33333	pseudo_transcript_0pseudo_transcript_0pseudo_transcript_0
pseudo_128	0.104952	9.49301	2	2	pseudo_transcript_0	0.910157	-0.288564	3	3	pseudo_transcript_0	0.551722	0.271479	3	3	pseudo_transcript_0	0	0	0	0	pseudo_transcript_0	0.522277	3.15864	2.66667	2.66667	pseudo_transcript_0pseudo_transcript_0pseudo_transcript_0	0	0	0	0	pseudo_transcript_0	0.819788	0.82581	3	3	pseudo_transcript_0	0.48805	-5.24303	3	3	pseudo_transcript_0	0	0	0	0	pseudo_transcript_0	0.435946	-1.47241	2	2	pseudo_transcript_0pseudo_transcript_0pseudo_transcript_0	0.0971531	9.63466	2	2	pseudo_transcript_0	0.995244	-2.14283	4	4	pseudo_transcript_0	0.19945	-4.62279	3	3	pseudo_transcript_0	0	0	0	0	pseudo_transcript_0	0.430616	0.956349	3	3	pseudo_transcript_0pseudo_transcript_0pseudo_transcript_0
pseudo_1280	0.902743	-0.516263	3	3	pseudo_transcript_0	0.713753	0.98642	5	5	pseudo_transcript_0	0.726339	1.96775	5	5	pseudo_transcript_0	0.796469	-2.11751	3	3	pseudo_transcript_0	0.780945	0.812636	4.33333	4.33333	pseudo_transcript_0pseudo_transcript_0pseudo_transcript_0	0.785888	-2.45449	4	4	pseudo_transcript_0	0.146824	7.21493	3	3	pseudo_transcript_0	0.942298	-2.92049	4	4	pseudo_transcript_0	0.530694	1.85008	3	3	pseudo_transcript_0	0.625003	0.613316	3.66667	3.66667	pseudo_transcript_0pseudo_transcript_0pseudo_transcript_0	0.622242	-2.55401	3	3	pseudo_transcript_0	0.268384	9.29232	4	4	pseudo_transcript_0	0.861849	1.69524	5	5	pseudo_transcript_0	0.495352	1.49816	3	3	pseudo_transcript_0	0.584158	2.81118	4	4	pseudo_transcript_0pseudo_transcript_0pseudo_transcript_0
pseudo_12800	0.570307	3.97016	2	2	pseudo_transcript_1	0.428603	-4.12239	4	4	pseudo_transcript_0	0.425108	-2.31281	3	3	pseudo_transcript_1	0.412826	3.04922	1	1	pseudo_transcript_1	0.474672	-0.82168	3	3	pseudo_transcript_1pseudo_transcript_0pseudo_transcript_1	0.427456	-4.61591	2	2	pseudo_transcript_1	0.861032	-0.518577	3	3	pseudo_transcript_0	0.760456	-2.42587	4	4	pseudo_transcript_0	0.0482381	-6.1629	2	2	pseudo_transcript_1	0.682981	-2.52012	3	3	pseudo_transcript_1pseudo_transcript_0pseudo_transcript_0	0.535836	3.74756	3	3	pseudo_transcript_0	0.28119	-4.05863	4	4	pseudo_transcript_0	0.428185	-3.78994	4	4	pseudo_transcript_0	0.587394	-0.391551	3	3	pseudo_transcript_1	0.41507	-1.367	3.66667	3.66667	pseudo_transcript_0pseudo_transcript_0pseudo_transcript_0
pseudo_12801	0.833987	-0.609172	3	3	pseudo_transcript_0	0.190815	6.51982	3	3	pseudo_transcript_0	0.880314	-1.42196	2	2	pseudo_transcript_0	0.70196	2.41604	2	2	pseudo_transcript_0	0.635039	1.49623	2.66667	2.66667	pseudo_transcript_0pseudo_transcript_0pseudo_transcript_0	0.32884	5.86645	2	2	pseudo_transcript_0	0.124643	-7.01825	3	3	pseudo_transcript_0	0.938736	-2.53743	3	3	pseudo_transcript_0	0.437674	2.42646	1	1	pseudo_transcript_0	0.464073	-1.22974	2.66667	2.66667	pseudo_transcript_0pseudo_transcript_0pseudo_transcript_0	0.443046	5.15605	2	2	pseudo_transcript_0	0.840523	-0.497917	3	3	pseudo_transcript_0	0.502891	-3.54472	3	3	pseudo_transcript_0	0.198407	5.79357	1	1	pseudo_transcript_0	0.595487	0.371137	2.66667	2.66667	pseudo_transcript_0pseudo_transcript_0pseudo_transcript_0
pseudo_12802	0.491737	-1.90269	3	3	pseudo_transcript_0	0.318064	5.71689	3	3	pseudo_transcript_0	0.281431	5.48085	3	3	pseudo_transcript_0	0.462214	-2.10227	1	1	pseudo_transcript_0	0.363744	3.09835	3	3	pseudo_transcript_0pseudo_transcript_0pseudo_transcript_0	0.473067	3.25989	3	3	pseudo_transcript_0	0.658698	-4.17791	2	2	pseudo_transcript_0	0.986523	-2.57669	3	3	pseudo_transcript_0	0.781518	0.318662	2	2	pseudo_transcript_0	0.706096	-1.1649	2.66667	2.66667	pseudo_transcript_0pseudo_transcript_0pseudo_transcript_0	0.919549	1.3095	3	3	pseudo_transcript_0	0.607262	3.00873	4	4	pseudo_transcript_0	0.472513	3.25307	3	3	pseudo_transcript_0	0.700425	0.934262	2	2	pseudo_transcript_0	0.666441	2.52377	3.33333	3.33333	pseudo_transcript_0pseudo_transcript_0pseudo_transcript_0
pseudo_2829	0.863385	-0.346304	4	4	pseudo_transcript_0	0.672731	1.81747	4	4	pseudo_transcript_0	0.0304136	9.41872	3	3	pseudo_transcript_0	0.0529211	6.93145	2	2	pseudo_transcript_0	0.522176	3.62996	3.66667	3.66667	pseudo_transcript_0pseudo_transcript_0pseudo_transcript_0	0.263576	6.08334	3	3	pseudo_transcript_0	0.2196	-8.80764	4	4	pseudo_transcript_0	0.234365	-8.45249	3	3	pseudo_transcript_0	0.703521	-1.78857	1	1	pseudo_transcript_0	0.23918	-3.7256	3.33333	3.33333	pseudo_transcript_0pseudo_transcript_0pseudo_transcript_0	0.182506	6.33052	3	3	pseudo_transcript_0	0.320074	-4.22181	5	5	pseudo_transcript_0	0.60619	1.31581	3	3	pseudo_transcript_0	0.130312	4.82371	2	2	pseudo_transcript_0	0.36959	1.14151	3.66667	3.66667	pseudo_transcript_0pseudo_transcript_0pseudo_transcript_0
pseudo_12804	0.1415	-6.95206	3	3	pseudo_transcript_0	0.913628	-0.648938	4	4	pseudo_transcript_0	0.192639	5.85328	3	3	pseudo_transcript_0	0.814378	-0.5708	2	2	pseudo_transcript_0	0.415922	-0.582573	3.33333	3.33333	pseudo_transcript_0pseudo_transcript_0pseudo_transcript_0	0.898828	0.60739	4	4	pseudo_transcript_0	0.102281	7.71394	3	3	pseudo_transcript_0	0.969634	-0.267561	1	1	pseudo_transcript_0	0	0	0	0	pseudo_transcript_0	0.656914	2.68459	2.66667	2.66667	pseudo_transcript_0pseudo_transcript_0pseudo_transcript_0	0.218209	-6.02403	3	3	pseudo_transcript_0	0.105452	7.57718	3	3	pseudo_transcript_0	0.216108	6.22879	3	3	pseudo_transcript_0	0.649552	1.96213	2	2	pseudo_transcript_0	0.179923	2.59398	3	3	pseudo_transcript_0pseudo_transcript_0pseudo_transcript_0
pseudo_12805	0.657604	3.03517	4	4	pseudo_transcript_0	0.736742	2.8147	4	4	pseudo_transcript_0	0.877324	-4.15548	4	4	pseudo_transcript_0	0.682723	0.196761	3	3	pseudo_transcript_0	0.757223	0.564793	4	4	pseudo_transcript_0pseudo_transcript_0pseudo_transcript_0	0.673227	-3.11491	4	4	pseudo_transcript_0	0.91343	-0.209594	3	3	pseudo_transcript_0	0.7907	-3.3852	4	4	pseudo_transcript_0	0.535051	2.05329	2	2	pseudo_transcript_0	0.792452	-2.23657	3.66667	3.66667	pseudo_transcript_0pseudo_transcript_0pseudo_transcript_0	0.969863	-0.0953162	3	3	pseudo_transcript_0	0.844047	2.42393	4	4	pseudo_transcript_0	0.555762	-3.25601	4	4	pseudo_transcript_0	0.632111	-1.85022	2	2	pseudo_transcript_0	0.789891	-0.309131	3.66667	3.66667	pseudo_transcript_0pseudo_transcript_0pseudo_transcript_0
pseudo_12806	0.385108	5.40386	3	3	pseudo_transcript_0	0.27663	-6.00718	2	2	pseudo_transcript_0	0.137665	8.83624	5	5	pseudo_transcript_1	0	0	0	0	pseudo_transcript_1	0.266467	2.74431	3.33333	3.33333	pseudo_transcript_0pseudo_transcript_0pseudo_transcript_1	0.40526	-4.59856	3	3	pseudo_transcript_0	0.20688	-5.94014	3	3	pseudo_transcript_1	0.827154	-1.31831	2	2	pseudo_transcript_1	0	0	0	0	pseudo_transcript_0	0.479764	-3.95233	2.66667	2.66667	pseudo_transcript_0pseudo_transcript_1pseudo_transcript_1	0.66321	0.896869	2	2	pseudo_transcript_1	0.216635	-6.20878	2	2	pseudo_transcript_0	0.0455877	10.0221	5	5	pseudo_transcript_1	0.577651	2.34678	1	1	pseudo_transcript_1	0.308477	1.57007	3	3	pseudo_transcript_1pseudo_transcript_0pseudo_transcript_1
pseudo_12807	0.175595	-5.13299	4	4	pseudo_transcript_0	0.880611	-0.767688	3	3	pseudo_transcript_0	0.258657	-2.95938	5	5	pseudo_transcript_0	0.449584	-1.51105	2	2	pseudo_transcript_0	0.438288	-2.95335	4	4	pseudo_transcript_0pseudo_transcript_0pseudo_transcript_0	0.798491	0.443815	5	5	pseudo_transcript_0	0.0813116	-7.81499	4	4	pseudo_transcript_0	0.0603819	3.69855	5	5	pseudo_transcript_0	0.982116	-0.441841	4	4	pseudo_transcript_0	0.313395	-1.22421	4.66667	4.66667	pseudo_transcript_0pseudo_transcript_0pseudo_transcript_0	0.297159	-3.73021	5	5	pseudo_transcript_0	0.0480275	-8.83377	4	4	pseudo_transcript_0	0.333078	7.65442	4	4	pseudo_transcript_0	0.446438	-1.37393	3	3	pseudo_transcript_0	0.226088	-1.63652	4.33333	4.33333	pseudo_transcript_0pseudo_transcript_0pseudo_transcript_0
pseudo_12808	0.692739	3.69314	2	2	pseudo_transcript_0	0.837201	1.89198	4	4	pseudo_transcript_0	0.489037	6.0936	2	2	pseudo_transcript_0	0.392241	3.22381	1	1	pseudo_transcript_0	0.672992	3.89291	2.66667	2.66667	pseudo_transcript_0pseudo_transcript_0pseudo_transcript_0	0.036917	-8.46866	3	3	pseudo_transcript_0	0.533993	4.22152	2	2	pseudo_transcript_0	0.176199	-7.0047	2	2	pseudo_transcript_0	0.112917	-7.68955	1	1	pseudo_transcript_0	0.249037	-3.75061	2.33333	2.33333	pseudo_transcript_0pseudo_transcript_0pseudo_transcript_0	0.103282	-6.22252	3	3	pseudo_transcript_0	0.514986	2.85543	4	4	pseudo_transcript_0	0.888624	-0.442358	3	3	pseudo_transcript_0	0.688737	-1.26982	3	3	pseudo_transcript_0	0.502297	-1.26982	3.33333	3.33333	pseudo_transcript_0pseudo_transcript_0pseudo_transcript_0
pseudo_12809	0.381538	3.1249	4	4	pseudo_transcript_1	0.395	-4.63915	3	3	pseudo_transcript_1	0.651297	-4.31423	4	4	pseudo_transcript_0	0.448046	-1.34211	3	3	pseudo_transcript_1	0.475945	-1.94283	3.66667	3.66667	pseudo_transcript_1pseudo_transcript_1pseudo_transcript_0	0.269448	-5.84133	3	3	pseudo_transcript_1	0.321816	9.89482	1	1	pseudo_transcript_0	0.0741842	6.77454	3	3	pseudo_transcript_1	0	0	0	0	pseudo_transcript_0	0.221816	3.60934	2.33333	2.33333	pseudo_transcript_1pseudo_transcript_0pseudo_transcript_1	0.910198	-3.21837	5	5	pseudo_transcript_0	0.110872	-10.1136	4	4	pseudo_transcript_1	0.117167	3.94502	5	5	pseudo_transcript_1	0.258597	-1.6396	4	4	pseudo_transcript_1	0.379413	-3.129	4.66667	4.66667	pseudo_transcript_0pseudo_transcript_1pseudo_transcript_1
pseudo_1281	0.166799	3.31078	4	4	pseudo_transcript_0	0.136704	4.07	4	4	pseudo_transcript_0	0.0865331	-6.07224	4	4	pseudo_transcript_0	0.52841	1.39612	4	4	pseudo_transcript_0	0.130012	0.436179	4	4	pseudo_transcript_0pseudo_transcript_0pseudo_transcript_0	0.535004	-3.10799	3	3	pseudo_transcript_0	0.967969	-0.212494	2	2	pseudo_transcript_0	0.972587	-0.0331284	4	4	pseudo_transcript_0	0.997609	-0.122585	1	1	pseudo_transcript_0	0.825187	-1.11787	3	3	pseudo_transcript_0pseudo_transcript_0pseudo_transcript_0	0.380682	3.60318	3	3	pseudo_transcript_0	0.144702	4.03558	4	4	pseudo_transcript_0	0.139641	-4.95147	4	4	pseudo_transcript_0	0.594601	2.2144	1	1	pseudo_transcript_0	0.221675	0.895763	3.66667	3.66667	pseudo_transcript_0pseudo_transcript_0pseudo_transcript_0
ARL10	0.331741	-4.03809	3	3	P1P2	0.403134	-4.68949	5	5	P1P2	0.0304571	10.0562	2	2	P1P2	0.613293	2.65349	1	1	P1P2	0.255111	0.442864	3.33333	3.33333	P1P2P1P2P1P2	0.411597	4.48124	2	2	P1P2	0.104649	9.85509	4	4	P1P2	0.472642	-7.95504	2	2	P1P2	0.536332	-2.98435	1	1	P1P2	0.32963	2.1271	2.66667	2.66667	P1P2P1P2P1P2	0.723155	-1.37185	2	2	P1P2	0.292276	3.52178	4	4	P1P2	0.438959	4.35356	4	4	P1P2	0.672701	-3.27015	2	2	P1P2	0.484797	2.16783	3.33333	3.33333	P1P2P1P2P1P2
pseudo_12811	0.742356	-3.15184	4	4	pseudo_transcript_0	0.867841	0.0487321	4	4	pseudo_transcript_0	0.852052	1.88445	5	5	pseudo_transcript_0	0.311504	-1.9206	3	3	pseudo_transcript_0	0.82075	-0.406219	4.33333	4.33333	pseudo_transcript_0pseudo_transcript_0pseudo_transcript_0	0.200141	3.76939	4	4	pseudo_transcript_0	0.380659	3.73403	5	5	pseudo_transcript_0	0.67651	0.988698	3	3	pseudo_transcript_0	0.0564536	5.30251	2	2	pseudo_transcript_0	0.419103	2.83071	4	4	pseudo_transcript_0pseudo_transcript_0pseudo_transcript_0	0.276301	4.1185	3	3	pseudo_transcript_0	0.41447	3.75721	5	5	pseudo_transcript_0	0.805612	2.54714	5	5	pseudo_transcript_0	0.158807	3.15328	3	3	pseudo_transcript_0	0.498794	3.47429	4.33333	4.33333	pseudo_transcript_0pseudo_transcript_0pseudo_transcript_0
pseudo_12812	0.341464	4.9397	3	3	pseudo_transcript_0	0.818424	-0.700706	3	3	pseudo_transcript_0	0.183665	-7.28231	2	2	pseudo_transcript_0	0.348615	-1.85429	2	2	pseudo_transcript_0	0.447851	-1.01444	2.66667	2.66667	pseudo_transcript_0pseudo_transcript_0pseudo_transcript_0	0.349845	9.06282	1	1	pseudo_transcript_0	0.859776	-0.0725847	3	3	pseudo_transcript_0	0.270009	3.47445	3	3	pseudo_transcript_0	0	0	0	0	pseudo_transcript_0	0.49321	4.15489	2.33333	2.33333	pseudo_transcript_0pseudo_transcript_0pseudo_transcript_0	0.12879	8.03887	3	3	pseudo_transcript_0	0.582943	-4.1046	4	4	pseudo_transcript_0	0.632895	-1.55776	2	2	pseudo_transcript_0	0.551015	2.4314	1	1	pseudo_transcript_0	0.448209	0.792171	3	3	pseudo_transcript_0pseudo_transcript_0pseudo_transcript_0
DMD	0.134051	-7.68152	5	5	ENST00000357033.4	0.193452	9.17038	5	5	ENST00000357033.4	0.0304571	-12.9399	2	2	ENST00000357033.4	0.310226	-2.67242	2	2	ENST00000357033.4	0.11932	-3.81703	4	4	ENST00000357033.4ENST00000357033.4ENST00000357033.4	0.371727	6.04386	5	5	ENST00000357033.4	0.483777	-3.06012	3	3	ENST00000357033.4	0.85458	-0.0607393	3	3	ENST00000357033.4	0.937065	-0.324907	2	2	ENST00000357033.4	0.570028	0.974331	3.66667	3.66667	ENST00000357033.4ENST00000357033.4ENST00000357033.4	0.501501	-1.62474	4	4	ENST00000357033.4	0.379174	5.57195	5	5	ENST00000357033.4	0.0789759	-10.5643	2	2	ENST00000357033.4	0.762447	-0.821331	1	1	ENST00000357033.4	0.319884	-2.2057	3.66667	3.66667	ENST00000357033.4ENST00000357033.4ENST00000357033.4
pseudo_12814	0.516409	3.3505	5	5	pseudo_transcript_0	0.403706	-3.87414	3	3	pseudo_transcript_0	0.659332	4.82702	4	4	pseudo_transcript_0	0.993983	0.217534	3	3	pseudo_transcript_0	0.526482	1.43446	4	4	pseudo_transcript_0pseudo_transcript_0pseudo_transcript_0	0.888938	0.664158	4	4	pseudo_transcript_0	0.351721	5.92847	3	3	pseudo_transcript_0	0.492832	-2.95758	3	3	pseudo_transcript_0	0.320746	2.99135	2	2	pseudo_transcript_0	0.57783	1.21168	3.33333	3.33333	pseudo_transcript_0pseudo_transcript_0pseudo_transcript_0	0.360848	4.21458	4	4	pseudo_transcript_0	0.889857	2.05446	3	3	pseudo_transcript_0	0.865221	2.46229	4	4	pseudo_transcript_0	0.868638	0.93474	2	2	pseudo_transcript_0	0.705309	2.91044	3.66667	3.66667	pseudo_transcript_0pseudo_transcript_0pseudo_transcript_0
pseudo_12815	0.612453	1.11462	3	3	pseudo_transcript_0	0.0686097	10.0521	4	4	pseudo_transcript_0	0.781697	-3.82053	3	3	pseudo_transcript_0	0.580432	3.59713	2	2	pseudo_transcript_0	0.487587	2.44872	3.33333	3.33333	pseudo_transcript_0pseudo_transcript_0pseudo_transcript_0	0.31008	-5.33462	4	4	pseudo_transcript_0	0.239717	-7.90049	4	4	pseudo_transcript_0	0.458869	1.20115	3	3	pseudo_transcript_0	0.14162	-4.01132	3	3	pseudo_transcript_0	0.336222	-4.01132	3.66667	3.66667	pseudo_transcript_0pseudo_transcript_0pseudo_transcript_0	0.409005	-5.19272	4	4	pseudo_transcript_0	0.798718	1.02987	4	4	pseudo_transcript_0	0.763792	-3.30463	2	2	pseudo_transcript_0	0.690133	-1.27827	2	2	pseudo_transcript_0	0.657172	-2.48916	3.33333	3.33333	pseudo_transcript_0pseudo_transcript_0pseudo_transcript_0
pseudo_12816	0.764218	2.35958	4	4	pseudo_transcript_0	0.866781	2.06492	4	4	pseudo_transcript_0	0.443299	4.01429	2	2	pseudo_transcript_0	0.528334	2.59168	1	1	pseudo_transcript_0	0.691433	2.81293	3.33333	3.33333	pseudo_transcript_0pseudo_transcript_0pseudo_transcript_0	0.881258	0.527041	4	4	pseudo_transcript_0	0.154544	5.26702	3	3	pseudo_transcript_0	0.598136	2.1441	1	1	pseudo_transcript_0	0	0	0	0	pseudo_transcript_0	0.544646	2.64605	2.66667	2.66667	pseudo_transcript_0pseudo_transcript_0pseudo_transcript_0	0.677014	3.18877	5	5	pseudo_transcript_0	0.293489	6.16708	3	3	pseudo_transcript_0	0.218407	5.77184	2	2	pseudo_transcript_0	0.383095	2.41691	2	2	pseudo_transcript_0	0.396303	5.04257	3.33333	3.33333	pseudo_transcript_0pseudo_transcript_0pseudo_transcript_0
pseudo_12817	0.0861647	9.87279	4	4	pseudo_transcript_0	0.841414	1.31387	4	4	pseudo_transcript_0	0.889485	3.31577	3	3	pseudo_transcript_0	0.716098	1.95715	1	1	pseudo_transcript_0	0.605688	4.83414	3.66667	3.66667	pseudo_transcript_0pseudo_transcript_0pseudo_transcript_0	0.0702085	-9.69249	4	4	pseudo_transcript_0	0.644398	3.92285	4	4	pseudo_transcript_0	0.204614	-9.39538	4	4	pseudo_transcript_0	0.167595	-3.08138	3	3	pseudo_transcript_0	0.306407	-5.05501	4	4	pseudo_transcript_0pseudo_transcript_0pseudo_transcript_0	0.844348	-0.489931	5	5	pseudo_transcript_0	0.656506	2.29819	5	5	pseudo_transcript_0	0.523423	-4.26102	5	5	pseudo_transcript_0	0.898582	0.756849	5	5	pseudo_transcript_0	0.674759	-0.817586	5	5	pseudo_transcript_0pseudo_transcript_0pseudo_transcript_0
pseudo_12818	0.420955	-2.98232	4	4	pseudo_transcript_0	0.996636	-5.13251	5	5	pseudo_transcript_0	0.162961	-5.76676	3	3	pseudo_transcript_0	0.0483399	-4.74322	3	3	pseudo_transcript_0	0.52685	-4.6272	4	4	pseudo_transcript_0pseudo_transcript_0pseudo_transcript_0	0.837606	2.2148	4	4	pseudo_transcript_0	0.917878	-1.45453	4	4	pseudo_transcript_0	0.446591	2.39686	4	4	pseudo_transcript_0	0.252174	3.31845	3	3	pseudo_transcript_0	0.734025	1.05238	4	4	pseudo_transcript_0pseudo_transcript_0pseudo_transcript_0	0.74432	-2.64333	3	3	pseudo_transcript_0	0.923488	-0.450931	4	4	pseudo_transcript_0	0.934239	-0.803736	3	3	pseudo_transcript_0	0.42186	-2.7745	1	1	pseudo_transcript_0	0.867349	-1.29933	3.33333	3.33333	pseudo_transcript_0pseudo_transcript_0pseudo_transcript_0
pseudo_12819	0.141189	-4.21997	5	5	pseudo_transcript_0	0.325012	-5.42664	5	5	pseudo_transcript_0	0.0561258	9.13731	4	4	pseudo_transcript_0	0.332147	-1.57401	4	4	pseudo_transcript_0	0.174109	-0.169768	4.66667	4.66667	pseudo_transcript_0pseudo_transcript_0pseudo_transcript_0	0.0250504	10.2252	4	4	pseudo_transcript_0	0.270313	4.76187	4	4	pseudo_transcript_0	0.299924	-9.13656	1	1	pseudo_transcript_0	0	0	0	0	pseudo_transcript_0	0.198429	1.95018	3	3	pseudo_transcript_0pseudo_transcript_0pseudo_transcript_0	0.300509	5.34118	2	2	pseudo_transcript_0	0.943883	2.13981	3	3	pseudo_transcript_0	0.0689788	9.62049	4	4	pseudo_transcript_0	0.410559	3.20431	1	1	pseudo_transcript_0	0.43779	5.70049	3	3	pseudo_transcript_0pseudo_transcript_0pseudo_transcript_0
pseudo_1282	0.528868	3.13538	5	5	pseudo_transcript_0	0.685561	2.06818	4	4	pseudo_transcript_0	0.341148	8.47654	4	4	pseudo_transcript_0	0.261147	3.91382	3	3	pseudo_transcript_0	0.518525	4.56003	4.33333	4.33333	pseudo_transcript_0pseudo_transcript_0pseudo_transcript_0	0.610567	-3.58484	4	4	pseudo_transcript_0	0.918092	0.541198	2	2	pseudo_transcript_0	0.175191	-9.11841	5	5	pseudo_transcript_0	0.470179	-2.767	1	1	pseudo_transcript_0	0.56795	-4.05402	3.66667	3.66667	pseudo_transcript_0pseudo_transcript_0pseudo_transcript_0	0.73808	2.50719	4	4	pseudo_transcript_0	0.798207	1.81195	4	4	pseudo_transcript_0	0.567015	-3.49683	5	5	pseudo_transcript_0	0.607108	1.20697	3	3	pseudo_transcript_0	0.701101	0.274107	4.33333	4.33333	pseudo_transcript_0pseudo_transcript_0pseudo_transcript_0
pseudo_12820	0.506584	3.70281	4	4	pseudo_transcript_0	0.159128	9.37922	4	4	pseudo_transcript_0	0.645297	0.778397	4	4	pseudo_transcript_0	0	0	0	0	pseudo_transcript_1	0.437003	4.62014	4	4	pseudo_transcript_0pseudo_transcript_0pseudo_transcript_0	0.833454	-1.79896	3	3	pseudo_transcript_1	0.161544	-6.98576	4	4	pseudo_transcript_1	0.15217	-9.76166	1	1	pseudo_transcript_1	0.11022	-8.40984	1	1	pseudo_transcript_1	0.382389	-6.18213	2.66667	2.66667	pseudo_transcript_1pseudo_transcript_1pseudo_transcript_1	0.29994	5.64194	4	4	pseudo_transcript_0	0.314629	-4.24149	5	5	pseudo_transcript_1	0.341708	5.62796	3	3	pseudo_transcript_0	0.157297	-5.82695	1	1	pseudo_transcript_1	0.318759	2.3428	4	4	pseudo_transcript_0pseudo_transcript_1pseudo_transcript_0
pseudo_12821	0.681585	3.80938	2	2	pseudo_transcript_0	0.851965	0.536526	4	4	pseudo_transcript_0	0.202415	-5.46982	3	3	pseudo_transcript_0	0.565333	-1.09122	2	2	pseudo_transcript_0	0.578655	-0.374637	3	3	pseudo_transcript_0pseudo_transcript_0pseudo_transcript_0	0.163541	-6.44735	3	3	pseudo_transcript_0	0.624673	3.36698	4	4	pseudo_transcript_0	0.181621	4.35581	4	4	pseudo_transcript_0	0.348332	1.60264	3	3	pseudo_transcript_0	0.323278	0.42515	3.66667	3.66667	pseudo_transcript_0pseudo_transcript_0pseudo_transcript_0	0.305517	-4.1235	3	3	pseudo_transcript_0	0.34187	4.06109	4	4	pseudo_transcript_0	0.84456	-0.598228	3	3	pseudo_transcript_0	0.915426	-0.150407	2	2	pseudo_transcript_0	0.497316	-0.220213	3.33333	3.33333	pseudo_transcript_0pseudo_transcript_0pseudo_transcript_0
pseudo_12822	0.17692	6.1171	2	2	pseudo_transcript_0	0.157538	9.17132	4	4	pseudo_transcript_0	0.11266	8.61031	3	3	pseudo_transcript_0	0.197092	5.96935	1	1	pseudo_transcript_0	0.14904	7.96624	3	3	pseudo_transcript_0pseudo_transcript_0pseudo_transcript_0	0.965489	-0.0106935	2	2	pseudo_transcript_0	0.939106	0.00545892	2	2	pseudo_transcript_0	0.133177	-8.36102	3	3	pseudo_transcript_0	0	0	0	0	pseudo_transcript_0	0.679257	-2.78875	2.33333	2.33333	pseudo_transcript_0pseudo_transcript_0pseudo_transcript_0	0.242774	3.9183	3	3	pseudo_transcript_0	0.143067	9.76054	4	4	pseudo_transcript_0	0.995817	1.04399	4	4	pseudo_transcript_0	0.404333	2.88261	2	2	pseudo_transcript_0	0.460553	4.90761	3.66667	3.66667	pseudo_transcript_0pseudo_transcript_0pseudo_transcript_0
pseudo_12823	0.286192	-3.42412	3	3	pseudo_transcript_0	0.714002	-3.69474	4	4	pseudo_transcript_0	0.485546	-4.66947	4	4	pseudo_transcript_0	0.562835	-1.14045	2	2	pseudo_transcript_0	0.495246	-3.92944	3.66667	3.66667	pseudo_transcript_0pseudo_transcript_0pseudo_transcript_0	0.740112	4.1666	5	5	pseudo_transcript_0	0.363569	3.62885	4	4	pseudo_transcript_0	0.649278	0.600209	4	4	pseudo_transcript_0	0.452472	1.582	3	3	pseudo_transcript_0	0.58432	2.79855	4.33333	4.33333	pseudo_transcript_0pseudo_transcript_0pseudo_transcript_0	0.435409	-4.21227	5	5	pseudo_transcript_0	0.37069	4.73073	3	3	pseudo_transcript_0	0.760072	-2.797	4	4	pseudo_transcript_0	0.75466	0.954745	3	3	pseudo_transcript_0	0.522057	-0.759513	4	4	pseudo_transcript_0pseudo_transcript_0pseudo_transcript_0
pseudo_12824	0.375625	7.02089	2	2	pseudo_transcript_0	0.970443	2.26997	4	4	pseudo_transcript_0	0.285198	-2.75346	4	4	pseudo_transcript_0	0.997912	0.37409	1	1	pseudo_transcript_0	0.543755	2.17914	3.33333	3.33333	pseudo_transcript_0pseudo_transcript_0pseudo_transcript_0	0.0658433	-8.6484	3	3	pseudo_transcript_0	0.594466	1.18948	3	3	pseudo_transcript_0	0.512206	1.72598	3	3	pseudo_transcript_0	0.159896	-6.20002	1	1	pseudo_transcript_0	0.390839	-1.91098	3	3	pseudo_transcript_0pseudo_transcript_0pseudo_transcript_0	0.29119	-4.18333	3	3	pseudo_transcript_0	0.68195	-3.27814	5	5	pseudo_transcript_0	0.687889	-0.972268	4	4	pseudo_transcript_0	0.2145	-3.93952	2	2	pseudo_transcript_0	0.553677	-2.81125	4	4	pseudo_transcript_0pseudo_transcript_0pseudo_transcript_0
pseudo_12825	0.368518	-5.21631	2	2	pseudo_transcript_0	0.210599	-6.40529	2	2	pseudo_transcript_0	0.445911	-3.14969	3	3	pseudo_transcript_0	0	0	0	0	pseudo_transcript_0	0.341676	-4.92377	2.33333	2.33333	pseudo_transcript_0pseudo_transcript_0pseudo_transcript_0	0.613492	4.19776	4	4	pseudo_transcript_0	0.284464	4.76123	3	3	pseudo_transcript_0	0.740583	-0.283342	3	3	pseudo_transcript_0	0.775889	-1.21803	1	1	pseudo_transcript_0	0.546179	2.89188	3.33333	3.33333	pseudo_transcript_0pseudo_transcript_0pseudo_transcript_0	0.789646	-1.79308	3	3	pseudo_transcript_0	0.99626	0.57842	2	2	pseudo_transcript_0	0.536763	-3.08696	3	3	pseudo_transcript_0	0.752483	1.12582	1	1	pseudo_transcript_0	0.774223	-1.43387	2.66667	2.66667	pseudo_transcript_0pseudo_transcript_0pseudo_transcript_0
pseudo_12826	0.375545	8.84657	1	1	pseudo_transcript_0	0.153137	10.2166	1	1	pseudo_transcript_0	0.242534	6.11597	3	3	pseudo_transcript_0	0	0	0	0	pseudo_transcript_0	0.257072	8.39306	1.66667	1.66667	pseudo_transcript_0pseudo_transcript_0pseudo_transcript_0	0	0	0	0	pseudo_transcript_0	0.226446	-9.20966	2	2	pseudo_transcript_0	0.393242	1.68696	2	2	pseudo_transcript_0	0	0	0	0	pseudo_transcript_0	0.206563	-2.50757	1.33333	1.33333	pseudo_transcript_0pseudo_transcript_0pseudo_transcript_0	0.353665	8.98822	1	1	pseudo_transcript_0	0.564266	-4.44479	2	2	pseudo_transcript_0	0.0519887	7.81604	3	3	pseudo_transcript_0	0	0	0	0	pseudo_transcript_0	0.323307	4.11982	2	2	pseudo_transcript_0pseudo_transcript_0pseudo_transcript_0
pseudo_12827	0.100286	-5.98704	3	3	pseudo_transcript_1	0.488196	-4.92887	2	2	pseudo_transcript_0	0.486568	-2.31273	2	2	pseudo_transcript_0	0	0	0	0	pseudo_transcript_0	0.35835	-4.40955	2.33333	2.33333	pseudo_transcript_1pseudo_transcript_0pseudo_transcript_0	0.0298743	8.61695	3	3	pseudo_transcript_1	0.362893	5.335	2	2	pseudo_transcript_1	0.24518	5.99238	2	2	pseudo_transcript_0	0.2171	3.02406	2	2	pseudo_transcript_1	0.212649	6.64811	2.33333	2.33333	pseudo_transcript_1pseudo_transcript_1pseudo_transcript_0	0.210272	-4.39679	4	4	pseudo_transcript_0	0.454986	4.80457	2	2	pseudo_transcript_1	0.465432	4.02856	2	2	pseudo_transcript_0	0.490279	2.75814	1	1	pseudo_transcript_1	0.376897	1.47878	2.66667	2.66667	pseudo_transcript_0pseudo_transcript_1pseudo_transcript_0
pseudo_12828	0.757637	-2.79815	3	3	pseudo_transcript_0	0.550567	3.1082	5	5	pseudo_transcript_0	0.187326	-11.8877	1	1	pseudo_transcript_0	0.481551	2.72668	1	1	pseudo_transcript_0	0.49851	-3.85923	3	3	pseudo_transcript_0pseudo_transcript_0pseudo_transcript_0	0.362763	-4.04488	3	3	pseudo_transcript_0	0.244153	4.91884	3	3	pseudo_transcript_0	0.623035	0.453912	2	2	pseudo_transcript_0	0	0	0	0	pseudo_transcript_0	0.409983	0.442625	2.66667	2.66667	pseudo_transcript_0pseudo_transcript_0pseudo_transcript_0	0.236649	-4.07383	4	4	pseudo_transcript_0	0.081975	9.49991	4	4	pseudo_transcript_0	0.419679	-8.49678	1	1	pseudo_transcript_0	0.484102	-2.21854	1	1	pseudo_transcript_0	0.246101	-1.02356	3	3	pseudo_transcript_0pseudo_transcript_0pseudo_transcript_0
RPS17	0.431549	-2.03817	3	3	ENST00000330339.7	0.321849	4.95932	2	2	ENST00000330339.7	0.0304571	-12.7613	2	2	ENST00000330339.7	0	0	0	0	ENST00000330339.7	0.261285	-3.28006	2.33333	2.33333	ENST00000330339.7ENST00000330339.7ENST00000330339.7	0.931566	0.329031	3	3	ENST00000330339.7	0.678238	-2.29789	3	3	ENST00000330339.7	0.787886	-1.96587	4	4	ENST00000330339.7	0.662878	0.846246	2	2	ENST00000330339.7	0.79923	-1.31158	3.33333	3.33333	ENST00000330339.7ENST00000330339.7ENST00000330339.7	0.826676	-0.089955	3	3	ENST00000330339.7	0.878395	3.03533	4	4	ENST00000330339.7	0.0392004	-10.4496	3	3	ENST00000330339.7	0.55192	3.11792	1	1	ENST00000330339.7	0.581424	-2.50142	3.33333	3.33333	ENST00000330339.7ENST00000330339.7ENST00000330339.7
pseudo_1283	0.445583	-7.75954	1	1	pseudo_transcript_0	0.165274	-5.50471	3	3	pseudo_transcript_0	0.11266	-7.78539	3	3	pseudo_transcript_0	0.13113	-7.13235	1	1	pseudo_transcript_0	0.241172	-7.01655	2.33333	2.33333	pseudo_transcript_0pseudo_transcript_0pseudo_transcript_0	0.96157	-0.126307	2	2	pseudo_transcript_0	0.959836	0.178619	3	3	pseudo_transcript_0	0.266722	5.40937	3	3	pseudo_transcript_0	0.444783	2.342	1	1	pseudo_transcript_0	0.729376	1.82056	2.66667	2.66667	pseudo_transcript_0pseudo_transcript_0pseudo_transcript_0	0.402053	-8.24925	1	1	pseudo_transcript_0	0.123892	-5.32485	3	3	pseudo_transcript_0	0.792238	-0.899908	2	2	pseudo_transcript_0	0	0	0	0	pseudo_transcript_0	0.439394	-4.82467	2	2	pseudo_transcript_0pseudo_transcript_0pseudo_transcript_0
pseudo_12830	0.175595	7.22312	4	4	pseudo_transcript_1	0.0713152	-8.21257	4	4	pseudo_transcript_0	0.411519	-2.63404	5	5	pseudo_transcript_0	0.044483	-6.48642	2	2	pseudo_transcript_0	0.219476	-1.20783	4.33333	4.33333	pseudo_transcript_1pseudo_transcript_0pseudo_transcript_0	0.105765	-9.20547	5	5	pseudo_transcript_1	0.156223	7.80514	4	4	pseudo_transcript_0	0.142599	2.96184	5	5	pseudo_transcript_0	0.504842	3.60147	2	2	pseudo_transcript_0	0.134862	0.520502	4.66667	4.66667	pseudo_transcript_1pseudo_transcript_0pseudo_transcript_0	0.59575	-3.6498	5	5	pseudo_transcript_1	0.665532	-1.02753	3	3	pseudo_transcript_0	0.210869	5.79658	2	2	pseudo_transcript_1	0.357074	-1.93629	2	2	pseudo_transcript_0	0.490717	0.373083	3.33333	3.33333	pseudo_transcript_1pseudo_transcript_0pseudo_transcript_1
pseudo_11539	0.0306973	10.0341	5	5	pseudo_transcript_0	0.278689	3.46552	3	3	pseudo_transcript_0	0.429187	1.59093	4	4	pseudo_transcript_0	0.183909	3.54427	3	3	pseudo_transcript_0	0.246191	5.03019	4	4	pseudo_transcript_0pseudo_transcript_0pseudo_transcript_0	0.240324	9.75543	1	1	pseudo_transcript_0	0.989158	-1.53196	3	3	pseudo_transcript_0	0.118186	-9.41752	4	4	pseudo_transcript_0	0	0	0	0	pseudo_transcript_0	0.449223	-0.398019	2.66667	2.66667	pseudo_transcript_0pseudo_transcript_0pseudo_transcript_0	0.017515	10.0187	5	5	pseudo_transcript_0	0.483879	1.93533	3	3	pseudo_transcript_0	0.577378	-3.58477	5	5	pseudo_transcript_0	0.182731	3.28349	3	3	pseudo_transcript_0	0.359591	2.78976	4.33333	4.33333	pseudo_transcript_0pseudo_transcript_0pseudo_transcript_0
pseudo_12832	0.38089	3.38121	3	3	pseudo_transcript_0	0.150748	9.34875	2	2	pseudo_transcript_0	0.753569	-0.376667	2	2	pseudo_transcript_0	0.0793631	6.38202	2	2	pseudo_transcript_0	0.428402	4.11776	2.33333	2.33333	pseudo_transcript_0pseudo_transcript_0pseudo_transcript_0	0.241942	-5.78132	3	3	pseudo_transcript_0	0.0845234	-9.6386	3	3	pseudo_transcript_0	0.39272	-8.42651	4	4	pseudo_transcript_0	0.209265	-5.26565	1	1	pseudo_transcript_0	0.239729	-7.94881	3.33333	3.33333	pseudo_transcript_0pseudo_transcript_0pseudo_transcript_0	0.798232	-2.20438	4	4	pseudo_transcript_0	0.490919	-3.70512	4	4	pseudo_transcript_0	0.321208	-3.11798	5	5	pseudo_transcript_0	0.990933	-0.498391	3	3	pseudo_transcript_0	0.536786	-3.00916	4.33333	4.33333	pseudo_transcript_0pseudo_transcript_0pseudo_transcript_0
pseudo_12833	0.898775	-0.505208	4	4	pseudo_transcript_0	0.434155	3.92067	3	3	pseudo_transcript_0	0.773983	2.46246	4	4	pseudo_transcript_0	0.85282	0.91235	3	3	pseudo_transcript_0	0.702304	1.95931	3.66667	3.66667	pseudo_transcript_0pseudo_transcript_0pseudo_transcript_0	0.380597	3.29561	4	4	pseudo_transcript_0	0.801267	-2.56598	2	2	pseudo_transcript_0	0.180667	-9.10856	4	4	pseudo_transcript_0	0.609895	1.0635	2	2	pseudo_transcript_0	0.454177	-2.79297	3.33333	3.33333	pseudo_transcript_0pseudo_transcript_0pseudo_transcript_0	0.433423	4.44842	3	3	pseudo_transcript_0	0.768324	2.31726	3	3	pseudo_transcript_0	0.394613	-3.02029	4	4	pseudo_transcript_0	0.43032	2.38034	2	2	pseudo_transcript_0	0.53212	1.24846	3.33333	3.33333	pseudo_transcript_0pseudo_transcript_0pseudo_transcript_0
pseudo_12834	0.331741	3.89265	3	3	pseudo_transcript_0	0.955409	-0.415109	4	4	pseudo_transcript_0	0.280214	5.54869	4	4	pseudo_transcript_0	0.202481	3.37673	3	3	pseudo_transcript_0	0.522455	3.00874	3.66667	3.66667	pseudo_transcript_0pseudo_transcript_0pseudo_transcript_0	0.187879	-9.48726	5	5	pseudo_transcript_0	0.334381	3.92565	4	4	pseudo_transcript_0	0.319346	-4.02566	4	4	pseudo_transcript_0	0.662138	-1.70287	3	3	pseudo_transcript_0	0.280535	-3.19576	4.33333	4.33333	pseudo_transcript_0pseudo_transcript_0pseudo_transcript_0	0.474288	-4.83955	5	5	pseudo_transcript_0	0.193627	4.82569	3	3	pseudo_transcript_0	0.72561	1.81434	5	5	pseudo_transcript_0	0.545102	1.40795	3	3	pseudo_transcript_0	0.464508	0.600158	4.33333	4.33333	pseudo_transcript_0pseudo_transcript_0pseudo_transcript_0
pseudo_12835	0.492086	-3.71704	2	2	pseudo_transcript_0	0.473539	2.74197	3	3	pseudo_transcript_0	0.324357	-4.54143	3	3	pseudo_transcript_0	0.277566	4.68781	1	1	pseudo_transcript_0	0.429994	-1.83883	2.66667	2.66667	pseudo_transcript_0pseudo_transcript_0pseudo_transcript_0	0.491683	-3.53193	5	5	pseudo_transcript_0	0.307356	-5.67258	3	3	pseudo_transcript_0	0.128019	6.13072	3	3	pseudo_transcript_0	0.655084	-1.7811	2	2	pseudo_transcript_0	0.309019	-1.0246	3.66667	3.66667	pseudo_transcript_0pseudo_transcript_0pseudo_transcript_0	0.27251	-3.7067	4	4	pseudo_transcript_0	0.72605	-2.60946	4	4	pseudo_transcript_0	0.710125	1.93834	3	3	pseudo_transcript_0	0.8848	-0.318102	3	3	pseudo_transcript_0	0.569561	-1.45928	3.66667	3.66667	pseudo_transcript_0pseudo_transcript_0pseudo_transcript_0
pseudo_12836	0.379724	4.6507	2	2	pseudo_transcript_0	0.0777422	-10.887	2	2	pseudo_transcript_0	0.43817	8.23356	4	4	pseudo_transcript_0	0.552565	-1.64689	1	1	pseudo_transcript_0	0.298545	0.665741	2.66667	2.66667	pseudo_transcript_0pseudo_transcript_0pseudo_transcript_0	0.125249	10.935	1	1	pseudo_transcript_0	0.998087	0.0963725	3	3	pseudo_transcript_0	0.966157	-2.86928	2	2	pseudo_transcript_0	0	0	0	0	pseudo_transcript_0	0.696497	2.72071	2	2	pseudo_transcript_0pseudo_transcript_0pseudo_transcript_0	0.050643	10.1654	2	2	pseudo_transcript_0	0.0571665	-10.9006	2	2	pseudo_transcript_0	0.274062	6.22245	4	4	pseudo_transcript_0	0	0	0	0	pseudo_transcript_0	0.12729	1.82907	2.66667	2.66667	pseudo_transcript_0pseudo_transcript_0pseudo_transcript_0
pseudo_17377	0.0307055	9.77425	3	3	pseudo_transcript_0	0.933638	1.95163	3	3	pseudo_transcript_0	0.680805	3.11058	2	2	pseudo_transcript_0	0	0	0	0	pseudo_transcript_0	0.548383	4.94549	2.66667	2.66667	pseudo_transcript_0pseudo_transcript_0pseudo_transcript_0	0.06082	-9.32621	3	3	pseudo_transcript_0	0.61961	-2.86757	3	3	pseudo_transcript_0	0.947475	-3.6335	3	3	pseudo_transcript_0	0.633743	-2.22755	1	1	pseudo_transcript_0	0.542635	-5.27576	3	3	pseudo_transcript_0pseudo_transcript_0pseudo_transcript_0	0.893805	0.656487	4	4	pseudo_transcript_0	0.66109	-0.915399	3	3	pseudo_transcript_0	0.682144	-2.28276	3	3	pseudo_transcript_0	0	0	0	0	pseudo_transcript_0	0.74568	-0.847226	3.33333	3.33333	pseudo_transcript_0pseudo_transcript_0pseudo_transcript_0
pseudo_12838	0.50169	4.18772	2	2	pseudo_transcript_0	0.0763082	-10.8973	2	2	pseudo_transcript_0	0.164543	-6.00908	4	4	pseudo_transcript_0	0	0	0	0	pseudo_transcript_0	0.247514	-4.23956	2.66667	2.66667	pseudo_transcript_0pseudo_transcript_0pseudo_transcript_0	0.31255	-5.33805	2	2	pseudo_transcript_0	0.995031	-0.994357	4	4	pseudo_transcript_0	0.355788	2.8542	4	4	pseudo_transcript_0	0.75242	0.49008	2	2	pseudo_transcript_0	0.554456	-1.1594	3.33333	3.33333	pseudo_transcript_0pseudo_transcript_0pseudo_transcript_0	0.797374	-0.918871	3	3	pseudo_transcript_0	0.0143814	-11.2275	3	3	pseudo_transcript_0	0.80486	-3.9454	4	4	pseudo_transcript_0	0.104979	-7.65914	1	1	pseudo_transcript_0	0.538872	-5.36393	3.33333	3.33333	pseudo_transcript_0pseudo_transcript_0pseudo_transcript_0
pseudo_14081	0.444259	-4.57182	5	5	pseudo_transcript_0	0.0316825	-12.0406	4	4	pseudo_transcript_0	0.431626	3.10535	4	4	pseudo_transcript_0	0.234408	-3.47589	4	4	pseudo_transcript_0	0.302522	-4.50234	4.33333	4.33333	pseudo_transcript_0pseudo_transcript_0pseudo_transcript_0	0.562295	3.40634	4	4	pseudo_transcript_0	0.128434	8.35192	4	4	pseudo_transcript_0	0.581947	-4.49485	4	4	pseudo_transcript_0	0.184125	2.36503	3	3	pseudo_transcript_0	0.424225	2.42114	4	4	pseudo_transcript_0pseudo_transcript_0pseudo_transcript_0	0.815806	-0.876988	4	4	pseudo_transcript_0	0.46753	-4.95899	2	2	pseudo_transcript_0	0.884846	-1.39086	4	4	pseudo_transcript_0	0.148799	-6.09269	1	1	pseudo_transcript_0	0.722727	-2.40894	3.33333	3.33333	pseudo_transcript_0pseudo_transcript_0pseudo_transcript_0
pseudo_1284	0.272271	6.97761	5	5	pseudo_transcript_0	0.601594	-2.29309	4	4	pseudo_transcript_0	0.45272	-5.04954	2	2	pseudo_transcript_0	0.945466	-0.138597	2	2	pseudo_transcript_0	0.442195	-0.121672	3.66667	3.66667	pseudo_transcript_0pseudo_transcript_0pseudo_transcript_0	0.973737	2.53532	5	5	pseudo_transcript_0	0.40203	5.84518	4	4	pseudo_transcript_0	0.891837	-0.683658	3	3	pseudo_transcript_0	0.821004	0.833318	3	3	pseudo_transcript_0	0.755868	2.56562	4	4	pseudo_transcript_0pseudo_transcript_0pseudo_transcript_0	0.208616	6.90229	5	5	pseudo_transcript_0	0.602338	2.98469	3	3	pseudo_transcript_0	0.217714	-6.19464	2	2	pseudo_transcript_0	0.940326	-0.0824209	2	2	pseudo_transcript_0	0.342889	1.23078	3.33333	3.33333	pseudo_transcript_0pseudo_transcript_0pseudo_transcript_0
pseudo_12840	0.585585	-3.1279	3	3	pseudo_transcript_0	0.984478	1.97985	3	3	pseudo_transcript_0	0.0732755	-11.7304	2	2	pseudo_transcript_0	0.124582	-7.75329	1	1	pseudo_transcript_0	0.54778	-4.29281	2.66667	2.66667	pseudo_transcript_0pseudo_transcript_0pseudo_transcript_0	0.685378	3.83991	2	2	pseudo_transcript_0	0.598468	-2.91582	4	4	pseudo_transcript_0	0.954201	-0.236059	3	3	pseudo_transcript_0	0.485043	2.13038	1	1	pseudo_transcript_0	0.746016	0.229345	3	3	pseudo_transcript_0pseudo_transcript_0pseudo_transcript_0	0.834629	-0.647954	2	2	pseudo_transcript_0	0.615157	-1.45266	4	4	pseudo_transcript_0	0.128473	-10.0709	2	2	pseudo_transcript_0	0	0	0	0	pseudo_transcript_0	0.526086	-4.05718	2.66667	2.66667	pseudo_transcript_0pseudo_transcript_0pseudo_transcript_0
pseudo_12841	0.61214	3.03197	5	5	pseudo_transcript_0	0.501454	-1.82743	2	2	pseudo_transcript_0	0.866372	1.80502	4	4	pseudo_transcript_0	0.217551	-3.18267	2	2	pseudo_transcript_0	0.659989	1.00319	3.66667	3.66667	pseudo_transcript_0pseudo_transcript_0pseudo_transcript_0	0.479829	-3.90427	4	4	pseudo_transcript_0	0.878022	-1.56474	3	3	pseudo_transcript_0	0.850606	-0.843874	3	3	pseudo_transcript_0	0.627805	0.999161	2	2	pseudo_transcript_0	0.736152	-2.10429	3.33333	3.33333	pseudo_transcript_0pseudo_transcript_0pseudo_transcript_0	0.84248	-0.902961	5	5	pseudo_transcript_0	0.37603	-3.01229	3	3	pseudo_transcript_0	0.871903	2.02914	3	3	pseudo_transcript_0	0.544452	-1.46068	1	1	pseudo_transcript_0	0.696804	-0.628706	3.66667	3.66667	pseudo_transcript_0pseudo_transcript_0pseudo_transcript_0
pseudo_12842	0.182965	6.75715	4	4	pseudo_transcript_0	0.302345	-4.1382	4	4	pseudo_transcript_0	0.144431	8.98636	4	4	pseudo_transcript_0	0.332127	3.19695	3	3	pseudo_transcript_0	0.209914	3.86844	4	4	pseudo_transcript_0pseudo_transcript_0pseudo_transcript_0	0.116325	9.56657	2	2	pseudo_transcript_0	0.953131	-2.34001	5	5	pseudo_transcript_0	0.504086	-3.04071	3	3	pseudo_transcript_0	0.0570036	5.37222	2	2	pseudo_transcript_0	0.524514	1.39528	3.33333	3.33333	pseudo_transcript_0pseudo_transcript_0pseudo_transcript_0	0.00918502	10.1392	4	4	pseudo_transcript_0	0.216018	-6.64719	3	3	pseudo_transcript_0	0.390032	3.3202	5	5	pseudo_transcript_0	0.10808	4.85626	2	2	pseudo_transcript_0	0.205079	2.27073	4	4	pseudo_transcript_0pseudo_transcript_0pseudo_transcript_0
pseudo_12843	0.662557	2.89087	5	5	pseudo_transcript_0	0.237534	7.77572	5	5	pseudo_transcript_0	0.486187	-0.540908	3	3	pseudo_transcript_0	0.74116	-0.266672	3	3	pseudo_transcript_0	0.462093	3.37523	4.33333	4.33333	pseudo_transcript_0pseudo_transcript_0pseudo_transcript_0	0.924777	-3.60757	5	5	pseudo_transcript_0	0.783946	2.3928	3	3	pseudo_transcript_0	0.374711	-8.55546	5	5	pseudo_transcript_0	0.712964	-1.31856	3	3	pseudo_transcript_0	0.694478	-3.25675	4.33333	4.33333	pseudo_transcript_0pseudo_transcript_0pseudo_transcript_0	0.570937	5.19711	4	4	pseudo_transcript_0	0.12262	10.6368	5	5	pseudo_transcript_0	0.0671836	-8.85618	5	5	pseudo_transcript_0	0.711372	0.976649	4	4	pseudo_transcript_0	0.25358	2.32591	4.66667	4.66667	pseudo_transcript_0pseudo_transcript_0pseudo_transcript_0
pseudo_12844	0.425996	3.57613	4	4	pseudo_transcript_0	0.455804	3.25397	4	4	pseudo_transcript_0	0.814733	0.854738	4	4	pseudo_transcript_0	0.820123	1.08523	2	2	pseudo_transcript_0	0.565511	2.56161	4	4	pseudo_transcript_0pseudo_transcript_0pseudo_transcript_0	0.48139	2.44189	2	2	pseudo_transcript_0	0.638973	1.49312	2	2	pseudo_transcript_0	0.667112	-1.92396	5	5	pseudo_transcript_0	0.725884	-1.7127	1	1	pseudo_transcript_0	0.595825	0.670349	3	3	pseudo_transcript_0pseudo_transcript_0pseudo_transcript_0	0.341482	3.31005	5	5	pseudo_transcript_0	0.304274	3.65827	4	4	pseudo_transcript_0	0.873837	-0.134404	5	5	pseudo_transcript_0	0.562594	2.10733	4	4	pseudo_transcript_0	0.506531	2.27797	4.66667	4.66667	pseudo_transcript_0pseudo_transcript_0pseudo_transcript_0
pseudo_12845	0.731249	-3.95244	4	4	pseudo_transcript_0	0.313537	-5.81108	2	2	pseudo_transcript_0	0.155964	9.77984	1	1	pseudo_transcript_0	0	0	0	0	pseudo_transcript_0	0.40025	0.00544225	2.33333	2.33333	pseudo_transcript_0pseudo_transcript_0pseudo_transcript_0	0.988359	-1.68572	4	4	pseudo_transcript_0	0.373973	-9.03233	5	5	pseudo_transcript_0	0.100612	-8.94512	3	3	pseudo_transcript_0	0.0213747	-8.98833	2	2	pseudo_transcript_0	0.487648	-6.55439	4	4	pseudo_transcript_0pseudo_transcript_0pseudo_transcript_0	0.822031	-2.2589	4	4	pseudo_transcript_0	0.0508805	-11.1804	5	5	pseudo_transcript_0	0.134499	-7.01451	3	3	pseudo_transcript_0	0.0483318	-4.91902	3	3	pseudo_transcript_0	0.335803	-6.81792	4	4	pseudo_transcript_0pseudo_transcript_0pseudo_transcript_0
pseudo_12846	0.173213	6.39965	3	3	pseudo_transcript_0	0.674699	-2.11314	4	4	pseudo_transcript_0	0.891047	1.65078	4	4	pseudo_transcript_0	0.481218	2.53696	2	2	pseudo_transcript_0	0.579653	1.9791	3.66667	3.66667	pseudo_transcript_0pseudo_transcript_0pseudo_transcript_0	0.079612	-4.60006	5	5	pseudo_transcript_0	0.870743	2.31348	5	5	pseudo_transcript_0	0.104996	-9.2012	5	5	pseudo_transcript_0	0.0388224	-6.02314	5	5	pseudo_transcript_0	0.351783	-3.82926	5	5	pseudo_transcript_0pseudo_transcript_0pseudo_transcript_0	0.465487	-3.72082	5	5	pseudo_transcript_0	0.736013	-0.475499	4	4	pseudo_transcript_0	0.133772	-7.11779	5	5	pseudo_transcript_0	0.315222	-1.94218	4	4	pseudo_transcript_0	0.445091	-3.77137	4.66667	4.66667	pseudo_transcript_0pseudo_transcript_0pseudo_transcript_0
pseudo_12847	0.412504	-4.19524	5	5	pseudo_transcript_0	0.564323	4.39554	5	5	pseudo_transcript_0	0.592854	0.426145	4	4	pseudo_transcript_0	0.658143	0.00453551	4	4	pseudo_transcript_0	0.523227	0.208815	4.66667	4.66667	pseudo_transcript_0pseudo_transcript_0pseudo_transcript_0	0.750455	2.64975	5	5	pseudo_transcript_0	0.898862	0.181931	3	3	pseudo_transcript_0	0.384281	-3.17355	5	5	pseudo_transcript_0	0.77831	0.278556	3	3	pseudo_transcript_0	0.677866	-0.113956	4.33333	4.33333	pseudo_transcript_0pseudo_transcript_0pseudo_transcript_0	0.709067	-0.905386	4	4	pseudo_transcript_0	0.286709	6.35514	5	5	pseudo_transcript_0	0.216715	-5.6715	4	4	pseudo_transcript_0	0.587394	-1.06858	3	3	pseudo_transcript_0	0.404164	-0.0739144	4.33333	4.33333	pseudo_transcript_0pseudo_transcript_0pseudo_transcript_0
pseudo_12848	0.382816	-5.16098	2	2	pseudo_transcript_0	0.349978	5.62452	3	3	pseudo_transcript_0	0.978854	1.29323	3	3	pseudo_transcript_0	0.206331	5.84648	1	1	pseudo_transcript_0	0.570549	0.585592	2.66667	2.66667	pseudo_transcript_0pseudo_transcript_0pseudo_transcript_0	0.401703	-3.46554	4	4	pseudo_transcript_0	0.676483	-2.68231	3	3	pseudo_transcript_0	0.516565	2.67908	3	3	pseudo_transcript_0	0.367064	-3.23279	1	1	pseudo_transcript_0	0.531584	-1.15626	3.33333	3.33333	pseudo_transcript_0pseudo_transcript_0pseudo_transcript_0	0.129233	-10.2324	4	4	pseudo_transcript_0	0.623825	2.94323	3	3	pseudo_transcript_0	0.590556	1.74014	4	4	pseudo_transcript_0	0.55274	2.37765	2	2	pseudo_transcript_0	0.447871	-1.84968	3.66667	3.66667	pseudo_transcript_0pseudo_transcript_0pseudo_transcript_0
pseudo_17140	0.230921	6.05524	3	3	pseudo_transcript_0	0.579598	4.46157	2	2	pseudo_transcript_0	0.0304571	-12.9508	2	2	pseudo_transcript_0	0.836248	1.49916	1	1	pseudo_transcript_0	0.280325	-0.81133	2.33333	2.33333	pseudo_transcript_0pseudo_transcript_0pseudo_transcript_0	0.816486	0.588794	2	2	pseudo_transcript_0	0.826631	-2.38715	3	3	pseudo_transcript_0	0.309031	5.14257	2	2	pseudo_transcript_0	0.194445	-5.45466	1	1	pseudo_transcript_0	0.650716	1.11474	2.33333	2.33333	pseudo_transcript_0pseudo_transcript_0pseudo_transcript_0	0.179489	6.46351	3	3	pseudo_transcript_0	0.79771	0.357569	3	3	pseudo_transcript_0	0.157598	-11.1307	1	1	pseudo_transcript_0	0.257068	-3.85479	1	1	pseudo_transcript_0	0.378265	-1.43653	2.33333	2.33333	pseudo_transcript_0pseudo_transcript_0pseudo_transcript_0
pseudo_1285	0.103337	-9.83952	2	2	pseudo_transcript_1	0.132109	6.65633	3	3	pseudo_transcript_0	0.20673	8.79123	5	5	pseudo_transcript_0	0.0566521	-6.3376	2	2	pseudo_transcript_1	0.147392	1.86935	3.33333	3.33333	pseudo_transcript_1pseudo_transcript_0pseudo_transcript_0	0.61671	3.95531	2	2	pseudo_transcript_1	0.0909257	8.22195	4	4	pseudo_transcript_1	0.211213	-6.55501	4	4	pseudo_transcript_0	0.507807	1.92587	1	1	pseudo_transcript_1	0.306283	1.87409	3.33333	3.33333	pseudo_transcript_1pseudo_transcript_1pseudo_transcript_0	0.112049	-11.502	1	1	pseudo_transcript_1	0.50754	-3.40466	5	5	pseudo_transcript_1	0.373143	-4.1213	4	4	pseudo_transcript_1	0.134135	-6.66654	1	1	pseudo_transcript_1	0.330911	-6.34265	3.33333	3.33333	pseudo_transcript_1pseudo_transcript_1pseudo_transcript_1
pseudo_9551	0.423441	-3.58554	3	3	pseudo_transcript_0	0.353197	-5.90907	3	3	pseudo_transcript_0	0.0304571	10.1858	2	2	pseudo_transcript_0	0	0	0	0	pseudo_transcript_0	0.269032	0.230405	2.66667	2.66667	pseudo_transcript_0pseudo_transcript_0pseudo_transcript_0	0.177557	6.31495	3	3	pseudo_transcript_0	0.483311	3.00723	4	4	pseudo_transcript_0	0.151486	-9.0123	2	2	pseudo_transcript_0	0.847227	0.04508	2	2	pseudo_transcript_0	0.270784	0.103296	3	3	pseudo_transcript_0pseudo_transcript_0pseudo_transcript_0	0.57828	2.68134	3	3	pseudo_transcript_0	0.800912	-0.705566	2	2	pseudo_transcript_0	0.712945	0.947295	3	3	pseudo_transcript_0	0.767493	1.07301	1	1	pseudo_transcript_0	0.697379	0.974357	2.66667	2.66667	pseudo_transcript_0pseudo_transcript_0pseudo_transcript_0
pseudo_12851	0.21968	-6.27048	3	3	pseudo_transcript_0	0.950358	0.0249554	3	3	pseudo_transcript_0	0.515821	2.60919	3	3	pseudo_transcript_0	0.301381	3.96709	1	1	pseudo_transcript_0	0.561953	-1.21211	3	3	pseudo_transcript_0pseudo_transcript_0pseudo_transcript_0	0.940187	-0.0262793	4	4	pseudo_transcript_0	0.733967	-1.00205	2	2	pseudo_transcript_0	0.783904	0.268056	2	2	pseudo_transcript_0	0.586374	-1.68229	2	2	pseudo_transcript_0	0.819352	-0.253423	2.66667	2.66667	pseudo_transcript_0pseudo_transcript_0pseudo_transcript_0	0.153984	-6.11625	3	3	pseudo_transcript_0	0.77359	-0.535349	3	3	pseudo_transcript_0	0.334288	5.14329	2	2	pseudo_transcript_0	0.682546	1.65179	1	1	pseudo_transcript_0	0.420621	-0.502769	2.66667	2.66667	pseudo_transcript_0pseudo_transcript_0pseudo_transcript_0
pseudo_12852	0.117319	-7.23689	3	3	pseudo_transcript_0	0.843916	2.03598	3	3	pseudo_transcript_0	0.337135	-4.67559	3	3	pseudo_transcript_0	0	0	0	0	pseudo_transcript_0	0.43279	-3.29217	3	3	pseudo_transcript_0pseudo_transcript_0pseudo_transcript_0	0.60183	3.32062	4	4	pseudo_transcript_0	0.757053	-2.46646	3	3	pseudo_transcript_0	0.773856	3.08134	4	4	pseudo_transcript_0	0.50388	-1.74173	3	3	pseudo_transcript_0	0.710913	1.31183	3.66667	3.66667	pseudo_transcript_0pseudo_transcript_0pseudo_transcript_0	0.242589	-5.87163	2	2	pseudo_transcript_0	0.859111	-0.429283	3	3	pseudo_transcript_0	0.408008	-4.4093	3	3	pseudo_transcript_0	0.112583	-7.45173	1	1	pseudo_transcript_0	0.503236	-3.57007	2.66667	2.66667	pseudo_transcript_0pseudo_transcript_0pseudo_transcript_0
GRM7	0.030782	-10.0748	4	4	P2	0.607235	5.30231	4	4	P1	0.115643	-12.8236	1	1	P2	0	0	0	0	P2	0.25122	-5.86537	3	3	P2P1P2	0.154347	10.2142	5	5	P1	0.304409	-4.08732	5	5	P1	0.224794	-8.63514	2	2	P1	0	0	0	0	P2	0.22785	-0.83609	4	4	P1P1P1	0.198842	-4.15735	4	4	P2	0.218585	-6.63936	3	3	P2	0	0	0	0	P2	0	0	0	0	P2	0.139142	-3.59891	2.33333	2.33333	P2P2P2
pseudo_12854	0.284666	-4.86258	4	4	pseudo_transcript_0	0.257726	-10.9457	5	5	pseudo_transcript_0	0.192324	9.11307	4	4	pseudo_transcript_0	0.753092	-0.762899	4	4	pseudo_transcript_0	0.244905	-2.23175	4.33333	4.33333	pseudo_transcript_0pseudo_transcript_0pseudo_transcript_0	0.154569	6.54791	4	4	pseudo_transcript_0	0.0147734	10.9692	4	4	pseudo_transcript_0	0.0821794	-6.96223	3	3	pseudo_transcript_0	0.488752	1.45979	2	2	pseudo_transcript_0	0.0838405	3.5183	3.66667	3.66667	pseudo_transcript_0pseudo_transcript_0pseudo_transcript_0	0.668767	1.20245	4	4	pseudo_transcript_0	0.0354969	10.8929	2	2	pseudo_transcript_0	0.832362	1.63155	4	4	pseudo_transcript_0	0.0497586	6.5595	2	2	pseudo_transcript_0	0.512209	4.57562	3.33333	3.33333	pseudo_transcript_0pseudo_transcript_0pseudo_transcript_0
pseudo_12855	0.77394	-0.229676	4	4	pseudo_transcript_0	0.131455	9.61645	4	4	pseudo_transcript_0	0.760198	1.67612	3	3	pseudo_transcript_0	0.834526	0.0129185	2	2	pseudo_transcript_0	0.555197	3.68763	3.66667	3.66667	pseudo_transcript_0pseudo_transcript_0pseudo_transcript_0	0.183818	6.60574	4	4	pseudo_transcript_0	0.244172	-9.06912	4	4	pseudo_transcript_0	0.612827	0.382928	2	2	pseudo_transcript_0	0.733213	-1.1096	2	2	pseudo_transcript_0	0.346939	-0.693481	3.33333	3.33333	pseudo_transcript_0pseudo_transcript_0pseudo_transcript_0	0.255671	6.31845	4	4	pseudo_transcript_0	0.765153	0.55012	4	4	pseudo_transcript_0	0.433335	3.17178	3	3	pseudo_transcript_0	0.66213	1.42897	2	2	pseudo_transcript_0	0.48472	3.34678	3.66667	3.66667	pseudo_transcript_0pseudo_transcript_0pseudo_transcript_0
pseudo_12856	0.463481	-3.71072	4	4	pseudo_transcript_0	0.161047	-5.48765	3	3	pseudo_transcript_0	0.618098	-1.25543	4	4	pseudo_transcript_0	0.511364	-1.82847	1	1	pseudo_transcript_0	0.414209	-3.4846	3.66667	3.66667	pseudo_transcript_0pseudo_transcript_0pseudo_transcript_0	0.0279318	10.1249	4	4	pseudo_transcript_0	0.605432	-2.8966	5	5	pseudo_transcript_0	0.729473	-2.6667	4	4	pseudo_transcript_0	0.620117	0.710281	3	3	pseudo_transcript_0	0.454279	1.52053	4.33333	4.33333	pseudo_transcript_0pseudo_transcript_0pseudo_transcript_0	0.116292	10.0593	4	4	pseudo_transcript_0	0.0350076	-10.1429	4	4	pseudo_transcript_0	0.337681	-3.96834	4	4	pseudo_transcript_0	0.474046	-1.21896	3	3	pseudo_transcript_0	0.162994	-1.35067	4	4	pseudo_transcript_0pseudo_transcript_0pseudo_transcript_0
pseudo_12857	0.721439	-1.20986	3	3	pseudo_transcript_0	0.680579	4.76244	3	3	pseudo_transcript_0	0.801805	3.97778	4	4	pseudo_transcript_0	0.76598	-0.122748	2	2	pseudo_transcript_0	0.734608	2.51012	3.33333	3.33333	pseudo_transcript_0pseudo_transcript_0pseudo_transcript_0	0.832724	3.41859	4	4	pseudo_transcript_0	0.221925	-6.62173	3	3	pseudo_transcript_0	0.507711	-5.50069	4	4	pseudo_transcript_0	0.458732	-1.75157	3	3	pseudo_transcript_0	0.520787	-2.90128	3.66667	3.66667	pseudo_transcript_0pseudo_transcript_0pseudo_transcript_0	0.808107	-0.618555	3	3	pseudo_transcript_0	0.469095	-1.34056	4	4	pseudo_transcript_0	0.634702	-1.14727	4	4	pseudo_transcript_0	0.463599	-1.15578	2	2	pseudo_transcript_0	0.637302	-1.03546	3.66667	3.66667	pseudo_transcript_0pseudo_transcript_0pseudo_transcript_0
pseudo_12858	0.513895	2.7154	4	4	pseudo_transcript_0	0.275881	8.6455	5	5	pseudo_transcript_0	0.511128	-2.06374	4	4	pseudo_transcript_0	0.0799219	4.23675	3	3	pseudo_transcript_0	0.433635	3.09905	4.33333	4.33333	pseudo_transcript_0pseudo_transcript_0pseudo_transcript_0	0.806799	-2.29695	4	4	pseudo_transcript_0	0.6689	-1.92126	3	3	pseudo_transcript_0	0.0694618	9.81895	4	4	pseudo_transcript_0	0.9241	-0.528152	2	2	pseudo_transcript_0	0.515053	1.86691	3.66667	3.66667	pseudo_transcript_0pseudo_transcript_0pseudo_transcript_0	0.736067	0.41889	4	4	pseudo_transcript_0	0.54542	8.55149	5	5	pseudo_transcript_0	0.280034	5.90175	3	3	pseudo_transcript_0	0.0999919	4.00329	3	3	pseudo_transcript_0	0.520507	4.95737	4	4	pseudo_transcript_0pseudo_transcript_0pseudo_transcript_0
pseudo_12859	0.820988	2.60576	5	5	pseudo_transcript_0	0.730284	3.58594	3	3	pseudo_transcript_0	0.300632	8.2019	5	5	pseudo_transcript_0	0.236406	3.5946	3	3	pseudo_transcript_0	0.617302	4.79787	4.33333	4.33333	pseudo_transcript_0pseudo_transcript_0pseudo_transcript_0	0.941845	-1.15167	4	4	pseudo_transcript_0	0.312348	-3.56831	4	4	pseudo_transcript_0	0.26486	-8.39483	4	4	pseudo_transcript_0	0.0553669	-5.86843	2	2	pseudo_transcript_0	0.506351	-4.3716	4	4	pseudo_transcript_0pseudo_transcript_0pseudo_transcript_0	0.870103	-0.761382	4	4	pseudo_transcript_0	0.763637	-2.02022	4	4	pseudo_transcript_0	0.883078	2.44632	5	5	pseudo_transcript_0	0.522688	-1.52363	3	3	pseudo_transcript_0	0.838939	-0.11176	4.33333	4.33333	pseudo_transcript_0pseudo_transcript_0pseudo_transcript_0
pseudo_18756	0.365717	5.80776	4	4	pseudo_transcript_0	0.0316825	10.3473	4	4	pseudo_transcript_1	0.934704	2.35034	3	3	pseudo_transcript_1	0.129074	5.30181	2	2	pseudo_transcript_0	0.444035	6.16846	3.66667	3.66667	pseudo_transcript_0pseudo_transcript_1pseudo_transcript_1	0.100246	8.01122	3	3	pseudo_transcript_1	0.0106028	-10.9261	4	4	pseudo_transcript_0	0.257146	5.28614	2	2	pseudo_transcript_1	0.282021	3.58743	1	1	pseudo_transcript_1	0.122665	0.790424	3	3	pseudo_transcript_1pseudo_transcript_0pseudo_transcript_1	0.0970723	8.81623	3	3	pseudo_transcript_1	0.0784293	-8.61034	4	4	pseudo_transcript_0	0.207521	6.44831	3	3	pseudo_transcript_1	0.0286437	7.84995	2	2	pseudo_transcript_1	0.127674	2.21807	3.33333	3.33333	pseudo_transcript_1pseudo_transcript_0pseudo_transcript_1
pseudo_12860	0.967531	-2.32518	5	5	pseudo_transcript_0	0.266606	-6.40819	4	4	pseudo_transcript_0	0.229511	-6.95371	2	2	pseudo_transcript_0	0.306303	-3.85705	1	1	pseudo_transcript_0	0.487883	-5.22903	3.66667	3.66667	pseudo_transcript_0pseudo_transcript_0pseudo_transcript_0	0.562764	5.09389	4	4	pseudo_transcript_0	0.702202	2.37857	5	5	pseudo_transcript_0	0.807163	2.09526	3	3	pseudo_transcript_0	0.348332	1.55922	3	3	pseudo_transcript_0	0.690709	3.18924	4	4	pseudo_transcript_0pseudo_transcript_0pseudo_transcript_0	0.485911	3.53041	4	4	pseudo_transcript_0	0.431742	-3.38105	4	4	pseudo_transcript_0	0.704434	-2.13748	2	2	pseudo_transcript_0	0.876866	-0.188172	2	2	pseudo_transcript_0	0.540696	-0.662709	3.33333	3.33333	pseudo_transcript_0pseudo_transcript_0pseudo_transcript_0
pseudo_12861	0.66537	-1.44012	4	4	pseudo_transcript_0	0.582185	-0.447062	3	3	pseudo_transcript_0	0.989746	-1.01998	3	3	pseudo_transcript_0	0.497477	-3.22089	2	2	pseudo_transcript_0	0.745767	-0.969052	3.33333	3.33333	pseudo_transcript_0pseudo_transcript_0pseudo_transcript_0	0.527634	3.2069	3	3	pseudo_transcript_0	0.498553	2.48497	2	2	pseudo_transcript_0	0.70766	-0.416568	3	3	pseudo_transcript_0	0.470179	2.18155	1	1	pseudo_transcript_0	0.577949	1.75843	2.66667	2.66667	pseudo_transcript_0pseudo_transcript_0pseudo_transcript_0	0.875887	2.60813	4	4	pseudo_transcript_0	0.805991	1.31684	3	3	pseudo_transcript_0	0.888987	-2.56254	4	4	pseudo_transcript_0	0.70818	-1.58672	2	2	pseudo_transcript_0	0.856955	0.454142	3.66667	3.66667	pseudo_transcript_0pseudo_transcript_0pseudo_transcript_0
pseudo_12862	1	-1.82997	4	4	pseudo_transcript_0	0.48101	-4.88772	4	4	pseudo_transcript_0	0.850537	0.915671	4	4	pseudo_transcript_0	0.0859024	-6.67164	2	2	pseudo_transcript_0	0.777182	-1.93401	4	4	pseudo_transcript_0pseudo_transcript_0pseudo_transcript_0	0.462246	-2.31134	3	3	pseudo_transcript_0	0.546692	4.50325	4	4	pseudo_transcript_0	0.419989	-7.51497	4	4	pseudo_transcript_0	0.867172	-1.13748	2	2	pseudo_transcript_0	0.476309	-1.77435	3.66667	3.66667	pseudo_transcript_0pseudo_transcript_0pseudo_transcript_0	0.193301	-5.37293	4	4	pseudo_transcript_0	0.915911	-0.034944	3	3	pseudo_transcript_0	0.939749	-2.49103	5	5	pseudo_transcript_0	0.140328	-4.12704	2	2	pseudo_transcript_0	0.682987	-2.63297	4	4	pseudo_transcript_0pseudo_transcript_0pseudo_transcript_0
pseudo_12863	0.33667	-8.20878	5	5	pseudo_transcript_0	0.790062	2.79711	5	5	pseudo_transcript_0	0.120172	-6.19602	4	4	pseudo_transcript_0	0.168501	-3.06882	4	4	pseudo_transcript_0	0.415635	-3.86923	4.66667	4.66667	pseudo_transcript_0pseudo_transcript_0pseudo_transcript_0	0.0227737	9.84905	5	5	pseudo_transcript_0	0.199751	10.2031	4	4	pseudo_transcript_0	0.723122	0.220554	5	5	pseudo_transcript_0	0.03223	5.80117	4	4	pseudo_transcript_0	0.315216	6.75757	4.66667	4.66667	pseudo_transcript_0pseudo_transcript_0pseudo_transcript_0	0.0349692	9.00502	3	3	pseudo_transcript_0	0.0556791	10.0968	4	4	pseudo_transcript_0	0.206178	-5.03514	4	4	pseudo_transcript_0	0.104768	3.87631	3	3	pseudo_transcript_0	0.0989422	4.6889	3.66667	3.66667	pseudo_transcript_0pseudo_transcript_0pseudo_transcript_0
pseudo_12864	0.889773	2.00226	4	4	pseudo_transcript_0	0.118751	10.1815	5	5	pseudo_transcript_0	0.978802	-1.17888	2	2	pseudo_transcript_0	0.0925027	9.62738	1	1	pseudo_transcript_0	0.662442	3.66828	3.66667	3.66667	pseudo_transcript_0pseudo_transcript_0pseudo_transcript_0	0.608624	-1.34219	3	3	pseudo_transcript_0	0.283635	-3.95097	5	5	pseudo_transcript_0	0.353736	-3.58791	3	3	pseudo_transcript_0	0.140687	-3.17584	3	3	pseudo_transcript_0	0.415332	-2.96035	3.66667	3.66667	pseudo_transcript_0pseudo_transcript_0pseudo_transcript_0	0.987752	2.38453	4	4	pseudo_transcript_0	0.541099	4.56684	5	5	pseudo_transcript_0	0.375783	-4.10008	3	3	pseudo_transcript_0	0.739498	1.56252	2	2	pseudo_transcript_0	0.634878	0.950431	4	4	pseudo_transcript_0pseudo_transcript_0pseudo_transcript_0
pseudo_10577	0.41114	3.54149	5	5	pseudo_transcript_0	0.518236	-3.95043	4	4	pseudo_transcript_0	0.0304752	9.47859	3	3	pseudo_transcript_0	0.136702	4.502	2	2	pseudo_transcript_0	0.31995	3.02322	4	4	pseudo_transcript_0pseudo_transcript_0pseudo_transcript_0	0.379466	3.34869	4	4	pseudo_transcript_0	0.164502	7.13469	3	3	pseudo_transcript_0	0.128462	-9.2057	2	2	pseudo_transcript_0	0.459198	2.24994	1	1	pseudo_transcript_0	0.224143	0.425891	3	3	pseudo_transcript_0pseudo_transcript_0pseudo_transcript_0	0.139653	7.78106	4	4	pseudo_transcript_0	0.360722	5.0698	2	2	pseudo_transcript_0	0.398262	3.03565	4	4	pseudo_transcript_0	0.240888	5.13838	1	1	pseudo_transcript_0	0.299546	5.2955	3.33333	3.33333	pseudo_transcript_0pseudo_transcript_0pseudo_transcript_0
pseudo_12866	0.128789	10.523	1	1	pseudo_transcript_1	0.108738	-7.66419	3	3	pseudo_transcript_0	0.284259	-4.87609	4	4	pseudo_transcript_0	0.0233094	-9.25792	2	2	pseudo_transcript_0	0.173928	-0.672431	2.66667	2.66667	pseudo_transcript_1pseudo_transcript_0pseudo_transcript_0	0.086535	-11.8215	1	1	pseudo_transcript_1	0.619783	1.16013	4	4	pseudo_transcript_0	0.1599	3.9652	3	3	pseudo_transcript_1	0.292883	-3.72689	1	1	pseudo_transcript_1	0.288739	-2.23206	2.66667	2.66667	pseudo_transcript_1pseudo_transcript_0pseudo_transcript_1	0.889885	-0.848805	5	5	pseudo_transcript_0	0.248273	-6.35764	3	3	pseudo_transcript_0	0.166883	6.47239	3	3	pseudo_transcript_1	0.252709	-2.73587	2	2	pseudo_transcript_0	0.435014	-0.244683	3.66667	3.66667	pseudo_transcript_0pseudo_transcript_0pseudo_transcript_1
pseudo_12867	0.839424	0.372838	3	3	pseudo_transcript_0	0.738612	-0.55462	5	5	pseudo_transcript_0	0.149077	-5.38768	4	4	pseudo_transcript_0	0.960191	0.437023	2	2	pseudo_transcript_0	0.575704	-1.85649	4	4	pseudo_transcript_0pseudo_transcript_0pseudo_transcript_0	0.122232	-9.79643	5	5	pseudo_transcript_0	0.160304	10.0477	4	4	pseudo_transcript_0	0.526042	1.66606	5	5	pseudo_transcript_0	0.521445	1.6073	4	4	pseudo_transcript_0	0.269526	0.639104	4.66667	4.66667	pseudo_transcript_0pseudo_transcript_0pseudo_transcript_0	0.138721	-9.92104	5	5	pseudo_transcript_0	0.17201	9.56646	4	4	pseudo_transcript_0	0.438577	-4.05033	5	5	pseudo_transcript_0	0.787766	-0.877974	4	4	pseudo_transcript_0	0.249769	-1.4683	4.66667	4.66667	pseudo_transcript_0pseudo_transcript_0pseudo_transcript_0
pseudo_12868	0.185621	7.84793	4	4	pseudo_transcript_0	0.632903	-1.89621	4	4	pseudo_transcript_0	0.472217	2.23544	3	3	pseudo_transcript_0	0.930761	0.170334	2	2	pseudo_transcript_0	0.430247	2.72905	3.66667	3.66667	pseudo_transcript_0pseudo_transcript_0pseudo_transcript_0	0.317758	-3.24322	4	4	pseudo_transcript_0	0.608026	3.86864	5	5	pseudo_transcript_0	0.50999	3.14963	1	1	pseudo_transcript_0	0.968925	-0.280644	1	1	pseudo_transcript_0	0.478591	1.25835	3.33333	3.33333	pseudo_transcript_0pseudo_transcript_0pseudo_transcript_0	0.673961	3.03271	5	5	pseudo_transcript_0	0.875297	2.82468	5	5	pseudo_transcript_0	0.208068	4.08289	3	3	pseudo_transcript_0	0.573774	1.38572	3	3	pseudo_transcript_0	0.585775	3.31343	4.33333	4.33333	pseudo_transcript_0pseudo_transcript_0pseudo_transcript_0
pseudo_12869	0.580278	2.79945	3	3	pseudo_transcript_0	0.556835	-3.12882	3	3	pseudo_transcript_0	0.510234	-3.15109	4	4	pseudo_transcript_0	0.266545	-2.30787	2	2	pseudo_transcript_0	0.549116	-1.16015	3.33333	3.33333	pseudo_transcript_0pseudo_transcript_0pseudo_transcript_0	0.509681	-2.87683	4	4	pseudo_transcript_0	0.722652	2.54595	3	3	pseudo_transcript_0	0.71823	-3.70879	5	5	pseudo_transcript_0	0.170808	2.44799	3	3	pseudo_transcript_0	0.650188	-1.34656	4	4	pseudo_transcript_0pseudo_transcript_0pseudo_transcript_0	0.846518	-0.959308	4	4	pseudo_transcript_0	0.787898	-0.688	2	2	pseudo_transcript_0	0.283367	-5.41931	4	4	pseudo_transcript_0	0.882359	-0.077032	2	2	pseudo_transcript_0	0.639261	-2.35554	3.33333	3.33333	pseudo_transcript_0pseudo_transcript_0pseudo_transcript_0
pseudo_15136	0.812003	-0.883036	2	2	pseudo_transcript_0	0.0316985	10.492	2	2	pseudo_transcript_0	0.333346	8.28328	2	2	pseudo_transcript_0	0	0	0	0	pseudo_transcript_0	0.392349	5.96409	2	2	pseudo_transcript_0pseudo_transcript_0pseudo_transcript_0	0.61671	3.84304	2	2	pseudo_transcript_0	0.115736	-9.39375	2	2	pseudo_transcript_0	0.302676	-8.57887	2	2	pseudo_transcript_0	0	0	0	0	pseudo_transcript_0	0.345041	-4.70986	2	2	pseudo_transcript_0pseudo_transcript_0pseudo_transcript_0	0.879116	2.90939	2	2	pseudo_transcript_0	0.788504	3.07059	4	4	pseudo_transcript_0	0.837457	-0.560387	3	3	pseudo_transcript_0	0.39395	3.27457	1	1	pseudo_transcript_0	0.835026	1.80653	3	3	pseudo_transcript_0pseudo_transcript_0pseudo_transcript_0
pseudo_12870	0.916845	-0.461131	3	3	pseudo_transcript_0	0.743194	4.15928	3	3	pseudo_transcript_0	0.22206	9.37111	1	1	pseudo_transcript_0	0.591709	2.39961	1	1	pseudo_transcript_0	0.627366	4.35642	2.33333	2.33333	pseudo_transcript_0pseudo_transcript_0pseudo_transcript_0	0.353778	5.30473	2	2	pseudo_transcript_0	0.221019	-6.38191	3	3	pseudo_transcript_0	0.107922	-10.3182	1	1	pseudo_transcript_0	0	0	0	0	pseudo_transcript_0	0.227573	-3.79847	2	2	pseudo_transcript_0pseudo_transcript_0pseudo_transcript_0	0.39785	4.81639	2	2	pseudo_transcript_0	0.430211	-2.22342	3	3	pseudo_transcript_0	0.840492	-0.900176	2	2	pseudo_transcript_0	0	0	0	0	pseudo_transcript_0	0.556184	0.564265	2.33333	2.33333	pseudo_transcript_0pseudo_transcript_0pseudo_transcript_0
pseudo_12871	0.779071	-1.27196	4	4	pseudo_transcript_0	0.255469	-10.2883	1	1	pseudo_transcript_0	0.342418	5.56619	3	3	pseudo_transcript_0	0	0	0	0	pseudo_transcript_0	0.458986	-1.99802	2.66667	2.66667	pseudo_transcript_0pseudo_transcript_0pseudo_transcript_0	0.506564	1.91081	4	4	pseudo_transcript_0	0.38665	-3.57851	3	3	pseudo_transcript_0	0.347931	-4.80506	2	2	pseudo_transcript_0	0	0	0	0	pseudo_transcript_0	0.413715	-2.15758	3	3	pseudo_transcript_0pseudo_transcript_0pseudo_transcript_0	0.855573	2.61706	5	5	pseudo_transcript_0	0.0524365	-11.0159	2	2	pseudo_transcript_0	0.607248	2.93646	3	3	pseudo_transcript_0	0.636178	2.06637	1	1	pseudo_transcript_0	0.505086	-1.82078	3.33333	3.33333	pseudo_transcript_0pseudo_transcript_0pseudo_transcript_0
pseudo_12872	0.397499	-5.21742	3	3	pseudo_transcript_0	0.607235	5.33289	4	4	pseudo_transcript_0	0.44304	-2.20866	3	3	pseudo_transcript_0	0.726789	-0.630091	2	2	pseudo_transcript_0	0.482592	-0.697731	3.33333	3.33333	pseudo_transcript_0pseudo_transcript_0pseudo_transcript_0	0.820277	3.12972	4	4	pseudo_transcript_0	0.497237	-3.26508	4	4	pseudo_transcript_0	0.598091	-5.17095	4	4	pseudo_transcript_0	0.46256	1.744	2	2	pseudo_transcript_0	0.638535	-1.76877	4	4	pseudo_transcript_0pseudo_transcript_0pseudo_transcript_0	0.521711	-3.14656	3	3	pseudo_transcript_0	0.85713	2.39725	5	5	pseudo_transcript_0	0.151421	-7.59102	4	4	pseudo_transcript_0	0.661747	-0.535095	3	3	pseudo_transcript_0	0.510087	-2.78011	4	4	pseudo_transcript_0pseudo_transcript_0pseudo_transcript_0
pseudo_12873	0.169341	4.42266	3	3	pseudo_transcript_0	0.345981	-3.44896	3	3	pseudo_transcript_0	0.763871	4.11969	3	3	pseudo_transcript_0	0.66397	-2.25731	2	2	pseudo_transcript_0	0.426397	1.69779	3	3	pseudo_transcript_0pseudo_transcript_0pseudo_transcript_0	0.566452	-1.244	2	2	pseudo_transcript_0	0.166389	6.78082	2	2	pseudo_transcript_0	0.550283	-2.99378	4	4	pseudo_transcript_0	0.0927414	9.73066	1	1	pseudo_transcript_0	0.427708	0.84768	2.66667	2.66667	pseudo_transcript_0pseudo_transcript_0pseudo_transcript_0	0.24107	5.59349	2	2	pseudo_transcript_0	0.970836	1.95332	2	2	pseudo_transcript_0	0.638834	-3.98541	5	5	pseudo_transcript_0	0.689793	1.63047	1	1	pseudo_transcript_0	0.616913	1.18713	3	3	pseudo_transcript_0pseudo_transcript_0pseudo_transcript_0
pseudo_12874	0.221428	-6.31061	3	3	pseudo_transcript_0	0.552663	-1.69313	3	3	pseudo_transcript_1	0.340277	7.94192	2	2	pseudo_transcript_1	0.613584	-1.2389	1	1	pseudo_transcript_0	0.371456	-0.0206039	2.66667	2.66667	pseudo_transcript_0pseudo_transcript_1pseudo_transcript_1	0.170879	9.06729	4	4	pseudo_transcript_1	0.675468	-2.60299	4	4	pseudo_transcript_1	0.0815855	-9.17178	4	4	pseudo_transcript_1	0.499448	-1.82497	2	2	pseudo_transcript_1	0.309311	-0.902491	4	4	pseudo_transcript_1pseudo_transcript_1pseudo_transcript_1	0.146208	9.20928	4	4	pseudo_transcript_1	0.294406	-4.32176	4	4	pseudo_transcript_1	0.152921	-6.85562	4	4	pseudo_transcript_1	0.629127	-0.656036	3	3	pseudo_transcript_1	0.197845	-0.656036	4	4	pseudo_transcript_1pseudo_transcript_1pseudo_transcript_1
pseudo_12875	0.804126	-1.11075	1	1	pseudo_transcript_0	0.124057	-7.47133	2	2	pseudo_transcript_0	0.978366	1.67332	4	4	pseudo_transcript_0	0.459033	-2.11755	1	1	pseudo_transcript_0	0.635517	-2.30292	2.33333	2.33333	pseudo_transcript_0pseudo_transcript_0pseudo_transcript_0	0.57316	-2.8712	3	3	pseudo_transcript_0	0.473861	4.94105	4	4	pseudo_transcript_0	0.239724	4.08771	3	3	pseudo_transcript_0	0.46256	2.83373	2	2	pseudo_transcript_0	0.428915	2.05252	3.33333	3.33333	pseudo_transcript_0pseudo_transcript_0pseudo_transcript_0	0.40982	-3.62376	3	3	pseudo_transcript_0	0.57179	-3.29529	3	3	pseudo_transcript_0	0.317607	5.7893	4	4	pseudo_transcript_0	0.795327	1.34962	2	2	pseudo_transcript_0	0.433072	-0.376582	3.33333	3.33333	pseudo_transcript_0pseudo_transcript_0pseudo_transcript_0
pseudo_12876	0.225546	-4.68784	3	3	pseudo_transcript_0	0.892904	-0.448128	3	3	pseudo_transcript_0	0.27945	4.9671	2	2	pseudo_transcript_0	0	0	0	0	pseudo_transcript_0	0.465967	-0.0562903	2.66667	2.66667	pseudo_transcript_0pseudo_transcript_0pseudo_transcript_0	0.39859	-3.98519	4	4	pseudo_transcript_0	0.71966	0.829544	3	3	pseudo_transcript_0	0.201592	-6.22852	3	3	pseudo_transcript_0	0.170855	-6.05804	1	1	pseudo_transcript_0	0.439947	-3.12805	3.33333	3.33333	pseudo_transcript_0pseudo_transcript_0pseudo_transcript_0	0.0515376	-8.63356	4	4	pseudo_transcript_0	0.855467	-2.92605	4	4	pseudo_transcript_0	0.544276	-2.97603	3	3	pseudo_transcript_0	0.142211	-4.09912	2	2	pseudo_transcript_0	0.48376	-4.84521	3.66667	3.66667	pseudo_transcript_0pseudo_transcript_0pseudo_transcript_0
ADAM8	0.291465	-5.41753	3	3	P1P2	0.250705	6.39047	3	3	P1P2	0.0304752	-9.53618	3	3	P1P2	0.234766	-2.95034	2	2	P1P2	0.190882	-2.85441	3	3	P1P2P1P2P1P2	0.27435	5.34879	3	3	P1P2	0.174681	-4.46929	3	3	P1P2	0.577808	1.2896	3	3	P1P2	0.418685	-3.60271	1	1	P1P2	0.34228	0.723033	3	3	P1P2P1P2P1P2	0.88508	0.00611915	2	2	P1P2	0.954048	2.73208	4	4	P1P2	0.0692466	-7.89805	3	3	P1P2	0.529678	-2.51141	2	2	P1P2	0.636125	-1.71995	3	3	P1P2P1P2P1P2
pseudo_12878	0.938969	-0.167347	3	3	pseudo_transcript_0	0.645423	2.87064	4	4	pseudo_transcript_0	0.606651	-1.23035	3	3	pseudo_transcript_0	0.509268	2.7113	2	2	pseudo_transcript_0	0.730348	0.490983	3.33333	3.33333	pseudo_transcript_0pseudo_transcript_0pseudo_transcript_0	0.943504	2.20464	4	4	pseudo_transcript_0	0.473007	-5.96917	4	4	pseudo_transcript_0	0.959584	0.294504	3	3	pseudo_transcript_0	0.379617	-3.4684	2	2	pseudo_transcript_0	0.792032	-1.15668	3.66667	3.66667	pseudo_transcript_0pseudo_transcript_0pseudo_transcript_0	0.875627	0.331488	3	3	pseudo_transcript_0	0.612365	-3.31668	4	4	pseudo_transcript_0	0.829186	-0.585067	3	3	pseudo_transcript_0	0.934787	-0.804718	2	2	pseudo_transcript_0	0.772393	-1.19009	3.33333	3.33333	pseudo_transcript_0pseudo_transcript_0pseudo_transcript_0
pseudo_12879	0.861854	-1.73009	3	3	pseudo_transcript_0	0.761507	-0.717363	3	3	pseudo_transcript_0	0.543166	-2.23683	3	3	pseudo_transcript_0	0.814378	-0.554903	2	2	pseudo_transcript_0	0.722176	-1.56143	3	3	pseudo_transcript_0pseudo_transcript_0pseudo_transcript_0	0.840978	0.358464	3	3	pseudo_transcript_0	0.411236	5.08279	2	2	pseudo_transcript_0	0.930668	-2.76469	4	4	pseudo_transcript_0	0.959371	0.00873529	1	1	pseudo_transcript_0	0.727627	0.892188	3	3	pseudo_transcript_0pseudo_transcript_0pseudo_transcript_0	0.538888	-1.4156	3	3	pseudo_transcript_0	0.702049	2.7766	3	3	pseudo_transcript_0	0.468324	-3.49236	3	3	pseudo_transcript_0	0.273496	-2.47028	2	2	pseudo_transcript_0	0.569754	-0.710453	3	3	pseudo_transcript_0pseudo_transcript_0pseudo_transcript_0
pseudo_1288	0.546349	1.01355	4	4	pseudo_transcript_0	0.302733	-4.55329	5	5	pseudo_transcript_0	0.395436	-4.38793	3	3	pseudo_transcript_0	0.479322	-1.33544	3	3	pseudo_transcript_0	0.41484	-2.64256	4	4	pseudo_transcript_0pseudo_transcript_0pseudo_transcript_0	0.921411	2.53618	4	4	pseudo_transcript_0	0.533271	4.13173	5	5	pseudo_transcript_0	0.663545	-2.84359	4	4	pseudo_transcript_0	0.976577	-1.00749	3	3	pseudo_transcript_0	0.706076	1.27477	4.33333	4.33333	pseudo_transcript_0pseudo_transcript_0pseudo_transcript_0	0.393377	3.64017	3	3	pseudo_transcript_0	0.66056	-0.537206	4	4	pseudo_transcript_0	0.121605	-6.87476	3	3	pseudo_transcript_0	0.193297	-4.64759	1	1	pseudo_transcript_0	0.391847	-1.25727	3.33333	3.33333	pseudo_transcript_0pseudo_transcript_0pseudo_transcript_0
pseudo_12880	0.293238	3.80686	3	3	pseudo_transcript_0	0.305408	3.8258	3	3	pseudo_transcript_0	0.457472	7.80908	2	2	pseudo_transcript_0	0.363937	-3.22618	1	1	pseudo_transcript_0	0.352039	5.14724	2.66667	2.66667	pseudo_transcript_0pseudo_transcript_0pseudo_transcript_0	0.159694	-6.42178	3	3	pseudo_transcript_0	0.53142	-1.52917	2	2	pseudo_transcript_0	0.349528	-8.43333	2	2	pseudo_transcript_0	0	0	0	0	pseudo_transcript_0	0.346881	-5.46142	2.33333	2.33333	pseudo_transcript_0pseudo_transcript_0pseudo_transcript_0	0.682241	-2.6616	3	3	pseudo_transcript_0	0.501499	4.55537	2	2	pseudo_transcript_0	0.842191	-0.584274	3	3	pseudo_transcript_0	0	0	0	0	pseudo_transcript_0	0.67531	0.436499	2.66667	2.66667	pseudo_transcript_0pseudo_transcript_0pseudo_transcript_0
pseudo_12881	0.671132	2.70404	3	3	pseudo_transcript_0	0.46209	3.06017	3	3	pseudo_transcript_0	0.0747079	-11.6143	2	2	pseudo_transcript_0	0	0	0	0	pseudo_transcript_0	0.402643	-1.95003	2.66667	2.66667	pseudo_transcript_0pseudo_transcript_0pseudo_transcript_0	0.291619	-3.91078	3	3	pseudo_transcript_0	0.489892	-4.56191	2	2	pseudo_transcript_0	0.0533513	9.40203	2	2	pseudo_transcript_0	0	0	0	0	pseudo_transcript_0	0.278288	0.30978	2.33333	2.33333	pseudo_transcript_0pseudo_transcript_0pseudo_transcript_0	0.597936	-1.25489	3	3	pseudo_transcript_0	0.951937	-3.20084	4	4	pseudo_transcript_0	0	0	0	0	pseudo_transcript_0	0	0	0	0	pseudo_transcript_0	0.516624	-1.48524	2.33333	2.33333	pseudo_transcript_0pseudo_transcript_0pseudo_transcript_0
pseudo_12882	0.0665811	-10.7126	4	4	pseudo_transcript_0	0.110496	9.0535	4	4	pseudo_transcript_0	0.876228	0.970091	4	4	pseudo_transcript_0	0.490638	1.97139	3	3	pseudo_transcript_0	0.351102	-0.229657	4	4	pseudo_transcript_0pseudo_transcript_0pseudo_transcript_0	0.505231	3.73545	4	4	pseudo_transcript_0	0.577335	-0.966414	2	2	pseudo_transcript_0	0.91659	-2.6187	3	3	pseudo_transcript_0	0.836191	-0.889516	1	1	pseudo_transcript_0	0.666385	0.0501125	3	3	pseudo_transcript_0pseudo_transcript_0pseudo_transcript_0	0.216771	-6.33293	3	3	pseudo_transcript_0	0.138424	10.0829	4	4	pseudo_transcript_0	0.987317	1.77111	3	3	pseudo_transcript_0	0.723781	1.20015	2	2	pseudo_transcript_0	0.447504	1.84038	3.33333	3.33333	pseudo_transcript_0pseudo_transcript_0pseudo_transcript_0
pseudo_12883	0.820731	-0.768187	3	3	pseudo_transcript_0	0.543855	3.18982	4	4	pseudo_transcript_0	0.863767	1.77516	5	5	pseudo_transcript_0	0.377584	-1.72713	3	3	pseudo_transcript_0	0.742784	1.39893	4	4	pseudo_transcript_0pseudo_transcript_0pseudo_transcript_0	0.473067	-3.0312	3	3	pseudo_transcript_0	0.940426	-0.0160248	4	4	pseudo_transcript_0	0.283434	4.19564	3	3	pseudo_transcript_0	0.462931	1.28141	3	3	pseudo_transcript_0	0.565642	0.382806	3.33333	3.33333	pseudo_transcript_0pseudo_transcript_0pseudo_transcript_0	0.356059	-3.8471	3	3	pseudo_transcript_0	0.600333	3.17568	4	4	pseudo_transcript_0	0.241725	3.73158	5	5	pseudo_transcript_0	0.791621	-0.345384	3	3	pseudo_transcript_0	0.399372	1.02006	4	4	pseudo_transcript_0pseudo_transcript_0pseudo_transcript_0
pseudo_12884	0.313802	-5.74473	2	2	pseudo_transcript_0	0.203352	9.93546	1	1	pseudo_transcript_0	0.903653	1.80527	2	2	pseudo_transcript_0	0	0	0	0	pseudo_transcript_0	0.473602	1.99867	1.66667	1.66667	pseudo_transcript_0pseudo_transcript_0pseudo_transcript_0	0.622737	2.93206	3	3	pseudo_transcript_0	0.231771	-10.1935	1	1	pseudo_transcript_0	0.380655	-3.94199	3	3	pseudo_transcript_0	0	0	0	0	pseudo_transcript_0	0.411721	-3.73447	2.33333	2.33333	pseudo_transcript_0pseudo_transcript_0pseudo_transcript_0	0.600081	-1.48752	2	2	pseudo_transcript_0	0.575723	-2.51028	2	2	pseudo_transcript_0	0.578974	-2.79817	3	3	pseudo_transcript_0	0	0	0	0	pseudo_transcript_0	0.584926	-2.26532	2.33333	2.33333	pseudo_transcript_0pseudo_transcript_0pseudo_transcript_0
pseudo_9942	0.112149	10.7422	1	1	pseudo_transcript_0	0.0316985	-11.9983	2	2	pseudo_transcript_0	0.281046	-12.4276	5	5	pseudo_transcript_0	0	0	0	0	pseudo_transcript_0	0.141631	-4.56124	2.66667	2.66667	pseudo_transcript_0pseudo_transcript_0pseudo_transcript_0	0.0885987	-11.7062	1	1	pseudo_transcript_0	0.333708	5.5811	2	2	pseudo_transcript_0	0.143468	8.54448	4	4	pseudo_transcript_0	0	0	0	0	pseudo_transcript_0	0.188591	0.806456	2.33333	2.33333	pseudo_transcript_0pseudo_transcript_0pseudo_transcript_0	0.819231	-1.01193	1	1	pseudo_transcript_0	0.08638	-12.4626	1	1	pseudo_transcript_0	0.250492	5.74129	2	2	pseudo_transcript_0	0	0	0	0	pseudo_transcript_0	0.385367	-2.57774	1.33333	1.33333	pseudo_transcript_0pseudo_transcript_0pseudo_transcript_0
pseudo_12886	0.0787595	9.07123	3	3	pseudo_transcript_0	0.41807	-3.73088	4	4	pseudo_transcript_0	0.569031	2.39304	3	3	pseudo_transcript_0	0.286114	2.95464	2	2	pseudo_transcript_0	0.355287	2.5778	3.33333	3.33333	pseudo_transcript_0pseudo_transcript_0pseudo_transcript_0	0.00162604	-11.0855	5	5	pseudo_transcript_0	0.945933	2.58007	4	4	pseudo_transcript_0	0.242095	3.58096	3	3	pseudo_transcript_0	0.210509	-2.66694	3	3	pseudo_transcript_0	0.396551	-1.64148	4	4	pseudo_transcript_0pseudo_transcript_0pseudo_transcript_0	0.0986887	-8.25813	5	5	pseudo_transcript_0	0.482924	-1.52273	3	3	pseudo_transcript_0	0.220924	6.32424	3	3	pseudo_transcript_0	0.890609	-0.0888049	2	2	pseudo_transcript_0	0.267512	-1.15221	3.66667	3.66667	pseudo_transcript_0pseudo_transcript_0pseudo_transcript_0
pseudo_12887	0.343827	4.88657	2	2	pseudo_transcript_0	0.836084	3.04867	2	2	pseudo_transcript_1	0.487193	-3.81922	3	3	pseudo_transcript_0	0.227757	5.59055	1	1	pseudo_transcript_1	0.555701	1.37201	2.33333	2.33333	pseudo_transcript_0pseudo_transcript_1pseudo_transcript_0	0.0883318	-10.4613	4	4	pseudo_transcript_1	0.440369	4.77853	4	4	pseudo_transcript_0	0.210885	5.49973	2	2	pseudo_transcript_0	0	0	0	0	pseudo_transcript_1	0.246529	-0.0610002	3.33333	3.33333	pseudo_transcript_1pseudo_transcript_0pseudo_transcript_0	0.0920544	-7.3318	3	3	pseudo_transcript_1	0.495477	3.07015	5	5	pseudo_transcript_0	0.73636	1.52539	2	2	pseudo_transcript_0	0.822306	1.27056	2	2	pseudo_transcript_1	0.441297	-0.912085	3.33333	3.33333	pseudo_transcript_1pseudo_transcript_0pseudo_transcript_0
PROB1	0.9279	-0.538793	3	3	P1P2	0.0317205	-11.2072	5	5	P1P2	0.999359	0.91958	3	3	P1P2	0.439092	-1.73263	2	2	P1P2	0.652993	-3.60882	3.66667	3.66667	P1P2P1P2P1P2	0.788026	-3.47801	4	4	P1P2	0.0725842	11.6751	5	5	P1P2	0.531416	0.956361	3	3	P1P2	0.864885	-1.1508	2	2	P1P2	0.464009	3.05117	4	4	P1P2P1P2P1P2	0.677537	-4.10847	4	4	P1P2	0.82337	2.39036	4	4	P1P2	0.693846	2.22485	3	3	P1P2	0.877849	0.29927	3	3	P1P2	0.731584	0.168916	3.66667	3.66667	P1P2P1P2P1P2
pseudo_12889	0.552016	3.32809	3	3	pseudo_transcript_0	0.81621	2.67512	4	4	pseudo_transcript_0	0.548506	-1.64024	3	3	pseudo_transcript_0	0.68558	-0.367034	2	2	pseudo_transcript_0	0.638911	1.45433	3.33333	3.33333	pseudo_transcript_0pseudo_transcript_0pseudo_transcript_0	0.830324	0.444054	3	3	pseudo_transcript_0	0.688668	1.37041	4	4	pseudo_transcript_0	0.504936	-5.17906	5	5	pseudo_transcript_0	0.943547	0.608907	3	3	pseudo_transcript_0	0.674643	-1.12153	4	4	pseudo_transcript_0pseudo_transcript_0pseudo_transcript_0	0.395946	3.72609	3	3	pseudo_transcript_0	0.528241	3.05393	5	5	pseudo_transcript_0	0.437539	-6.25086	5	5	pseudo_transcript_0	0.617074	1.5493	3	3	pseudo_transcript_0	0.453908	0.176386	4.33333	4.33333	pseudo_transcript_0pseudo_transcript_0pseudo_transcript_0
pseudo_1289	0.812129	-1.05339	4	4	pseudo_transcript_0	0.531029	-1.89326	2	2	pseudo_transcript_0	0.985261	-0.673251	3	3	pseudo_transcript_0	0.275257	4.69938	1	1	pseudo_transcript_0	0.776139	-1.20663	3	3	pseudo_transcript_0pseudo_transcript_0pseudo_transcript_0	0.868685	-0.517247	3	3	pseudo_transcript_0	0.908548	-1.05673	4	4	pseudo_transcript_0	0.139849	4.14864	3	3	pseudo_transcript_0	0.771301	0.699295	1	1	pseudo_transcript_0	0.639027	0.858222	3.33333	3.33333	pseudo_transcript_0pseudo_transcript_0pseudo_transcript_0	0.687824	-1.43603	4	4	pseudo_transcript_0	0.831627	-2.09154	4	4	pseudo_transcript_0	0.263729	5.84022	2	2	pseudo_transcript_0	0.729008	1.57227	2	2	pseudo_transcript_0	0.594393	0.770884	3.33333	3.33333	pseudo_transcript_0pseudo_transcript_0pseudo_transcript_0
pseudo_12890	0.912473	0.0850039	2	2	pseudo_transcript_0	0.160931	3.84016	4	4	pseudo_transcript_0	0.998336	1.17921	4	4	pseudo_transcript_0	0.609914	2.36934	1	1	pseudo_transcript_0	0.69058	1.70146	3.33333	3.33333	pseudo_transcript_0pseudo_transcript_0pseudo_transcript_0	0.166472	-4.58647	3	3	pseudo_transcript_0	0.399702	-2.52586	4	4	pseudo_transcript_0	0.279543	-7.19702	4	4	pseudo_transcript_0	0.127188	-6.82226	1	1	pseudo_transcript_0	0.281906	-4.76979	3.66667	3.66667	pseudo_transcript_0pseudo_transcript_0pseudo_transcript_0	0.135801	-6.9377	2	2	pseudo_transcript_0	0.916127	-0.00449287	4	4	pseudo_transcript_0	0.450794	-4.78141	5	5	pseudo_transcript_0	0.276558	-2.4648	2	2	pseudo_transcript_0	0.500907	-3.90787	3.66667	3.66667	pseudo_transcript_0pseudo_transcript_0pseudo_transcript_0
pseudo_12891	0.577105	-2.88881	3	3	pseudo_transcript_0	0.671475	-1.1291	3	3	pseudo_transcript_0	0.428375	-5.06613	4	4	pseudo_transcript_0	0.250957	-3.80849	2	2	pseudo_transcript_0	0.558985	-3.02801	3.33333	3.33333	pseudo_transcript_0pseudo_transcript_0pseudo_transcript_0	0.505231	-2.97409	4	4	pseudo_transcript_0	0.665411	-0.614754	3	3	pseudo_transcript_0	0.0985285	6.6406	3	3	pseudo_transcript_0	0.569015	1.14852	2	2	pseudo_transcript_0	0.423057	1.01725	3.33333	3.33333	pseudo_transcript_0pseudo_transcript_0pseudo_transcript_0	0.181496	-6.50461	3	3	pseudo_transcript_0	0.449348	-2.43169	2	2	pseudo_transcript_0	0.318778	3.50276	3	3	pseudo_transcript_0	0.119441	-7.10325	1	1	pseudo_transcript_0	0.316541	-1.81118	2.66667	2.66667	pseudo_transcript_0pseudo_transcript_0pseudo_transcript_0
pseudo_12892	0.0809949	-10.2548	5	5	pseudo_transcript_0	0.363961	-9.39761	1	1	pseudo_transcript_0	0.0667389	9.50673	2	2	pseudo_transcript_0	0.331707	-3.68548	1	1	pseudo_transcript_0	0.170565	-3.38188	2.66667	2.66667	pseudo_transcript_0pseudo_transcript_0pseudo_transcript_0	0.537724	3.06791	4	4	pseudo_transcript_0	0.23099	-6.49643	2	2	pseudo_transcript_0	0.0848929	-8.50679	3	3	pseudo_transcript_0	0.256072	-4.16274	1	1	pseudo_transcript_0	0.284536	-3.97844	3	3	pseudo_transcript_0pseudo_transcript_0pseudo_transcript_0	0.139653	-5.65173	4	4	pseudo_transcript_0	0.0318917	-11.538	2	2	pseudo_transcript_0	0.454052	-2.75313	3	3	pseudo_transcript_0	0.102883	-7.7466	1	1	pseudo_transcript_0	0.208532	-6.64763	3	3	pseudo_transcript_0pseudo_transcript_0pseudo_transcript_0
pseudo_12893	0.464109	-3.35906	5	5	pseudo_transcript_0	0.994087	-4.05342	4	4	pseudo_transcript_0	0.768133	-4.26666	4	4	pseudo_transcript_0	0.841713	-0.592083	4	4	pseudo_transcript_0	0.74211	-3.89305	4.33333	4.33333	pseudo_transcript_0pseudo_transcript_0pseudo_transcript_0	0.334395	4.03941	5	5	pseudo_transcript_0	0.325449	5.73857	2	2	pseudo_transcript_0	0.798031	-2.61781	4	4	pseudo_transcript_0	0.147792	6.33457	1	1	pseudo_transcript_0	0.485958	2.38673	3.66667	3.66667	pseudo_transcript_0pseudo_transcript_0pseudo_transcript_0	0.86652	2.03226	3	3	pseudo_transcript_0	0.435147	3.38479	3	3	pseudo_transcript_0	0.332751	-3.98028	4	4	pseudo_transcript_0	0.351647	2.67057	2	2	pseudo_transcript_0	0.544806	0.478922	3.33333	3.33333	pseudo_transcript_0pseudo_transcript_0pseudo_transcript_0
pseudo_12894	0.556869	-4.22622	2	2	pseudo_transcript_0	0.696752	-3.512	5	5	pseudo_transcript_0	0.195368	-11.8343	1	1	pseudo_transcript_0	0	0	0	0	pseudo_transcript_0	0.482996	-6.52416	2.66667	2.66667	pseudo_transcript_0pseudo_transcript_0pseudo_transcript_0	0.207809	-4.46412	4	4	pseudo_transcript_0	0.778219	3.19513	4	4	pseudo_transcript_0	0.407459	-3.29461	4	4	pseudo_transcript_0	0.510267	-3.65074	2	2	pseudo_transcript_0	0.464496	-1.5212	4	4	pseudo_transcript_0pseudo_transcript_0pseudo_transcript_0	0.0791883	-10.741	4	4	pseudo_transcript_0	0.897117	-0.529976	3	3	pseudo_transcript_0	0.0450118	-10.2506	3	3	pseudo_transcript_0	0.0832326	-5.116	2	2	pseudo_transcript_0	0.340439	-7.17384	3.33333	3.33333	pseudo_transcript_0pseudo_transcript_0pseudo_transcript_0
pseudo_12895	0.47201	-2.56322	2	2	pseudo_transcript_0	0.647549	-1.58962	5	5	pseudo_transcript_0	0.498691	5.09863	4	4	pseudo_transcript_0	0.986725	0.489189	2	2	pseudo_transcript_0	0.539417	0.315262	3.66667	3.66667	pseudo_transcript_0pseudo_transcript_0pseudo_transcript_0	0.502254	-4.65346	3	3	pseudo_transcript_0	0.939833	1.01995	5	5	pseudo_transcript_0	0.861212	-0.926264	3	3	pseudo_transcript_0	0.485043	-2.73784	1	1	pseudo_transcript_0	0.767766	-1.51993	3.66667	3.66667	pseudo_transcript_0pseudo_transcript_0pseudo_transcript_0	0.177003	-6.5784	3	3	pseudo_transcript_0	0.792143	-0.701815	5	5	pseudo_transcript_0	0.531849	2.74003	5	5	pseudo_transcript_0	0.796003	-0.267701	3	3	pseudo_transcript_0	0.500331	-1.51339	4.33333	4.33333	pseudo_transcript_0pseudo_transcript_0pseudo_transcript_0
RPL35A	0.410597	4.03132	4	4	P1P2	0.0317205	10.3698	5	5	P1P2	0.715028	3.38792	2	2	P1P2	0.373711	3.32492	2	2	P1P2	0.385782	5.92968	3.66667	3.66667	P1P2P1P2P1P2	0.762219	2.30554	3	3	P1P2	0.120299	-8.19598	4	4	P1P2	0.544921	-4.23413	2	2	P1P2	0.224334	-4.13995	2	2	P1P2	0.475813	-3.37486	3	3	P1P2P1P2P1P2	0.190121	6.1385	4	4	P1P2	0.524761	3.33627	5	5	P1P2	0.817358	-0.497295	2	2	P1P2	0.672701	-0.714404	2	2	P1P2	0.510747	2.99249	3.66667	3.66667	P1P2P1P2P1P2
pseudo_12897	0.108233	9.0883	4	4	pseudo_transcript_0	0.665795	-3.83076	2	2	pseudo_transcript_0	0.966684	-0.952534	3	3	pseudo_transcript_0	0.316305	3.7565	1	1	pseudo_transcript_0	0.580237	1.435	3	3	pseudo_transcript_0pseudo_transcript_0pseudo_transcript_0	0.353527	-5.24052	3	3	pseudo_transcript_0	0.0832639	-7.75174	4	4	pseudo_transcript_0	0.823556	0.346578	3	3	pseudo_transcript_0	0.25859	-4.09285	1	1	pseudo_transcript_0	0.420116	-4.21523	3.33333	3.33333	pseudo_transcript_0pseudo_transcript_0pseudo_transcript_0	0.483825	3.45057	4	4	pseudo_transcript_0	0.148386	-8.26811	4	4	pseudo_transcript_0	0.854051	-0.590359	3	3	pseudo_transcript_0	0.920953	0.311952	2	2	pseudo_transcript_0	0.495421	-1.80263	3.66667	3.66667	pseudo_transcript_0pseudo_transcript_0pseudo_transcript_0
pseudo_12898	0.182087	-4.24023	4	4	pseudo_transcript_0	0.553704	2.73129	3	3	pseudo_transcript_0	0.977257	1.75704	4	4	pseudo_transcript_0	0.954299	-0.487741	2	2	pseudo_transcript_0	0.571016	0.0827014	3.66667	3.66667	pseudo_transcript_0pseudo_transcript_0pseudo_transcript_0	0.910386	-1.47464	4	4	pseudo_transcript_0	0.912833	-0.382482	1	1	pseudo_transcript_0	0.452237	2.76383	3	3	pseudo_transcript_0	0.276693	3.61023	1	1	pseudo_transcript_0	0.758485	0.302234	2.66667	2.66667	pseudo_transcript_0pseudo_transcript_0pseudo_transcript_0	0.220067	-3.28336	5	5	pseudo_transcript_0	0.624908	2.81761	3	3	pseudo_transcript_0	0.395261	5.22098	3	3	pseudo_transcript_0	0.0832326	6.07659	2	2	pseudo_transcript_0	0.413412	1.58508	3.66667	3.66667	pseudo_transcript_0pseudo_transcript_0pseudo_transcript_0
pseudo_12899	0.966071	-0.0804985	3	3	pseudo_transcript_0	0.333775	3.28339	3	3	pseudo_transcript_0	0.37085	-3.28532	4	4	pseudo_transcript_1	0	0	0	0	pseudo_transcript_0	0.556898	-0.0274763	3.33333	3.33333	pseudo_transcript_0pseudo_transcript_0pseudo_transcript_1	0.721893	3.80435	5	5	pseudo_transcript_1	0.15362	-6.86946	3	3	pseudo_transcript_0	0.202275	-8.45277	4	4	pseudo_transcript_0	0.147792	-6.36658	1	1	pseudo_transcript_0	0.359263	-3.83929	4	4	pseudo_transcript_1pseudo_transcript_0pseudo_transcript_0	0.687824	0.622103	4	4	pseudo_transcript_0	0.452726	4.83609	2	2	pseudo_transcript_1	0.0560939	-10.4005	4	4	pseudo_transcript_0	0.595429	-3.90639	2	2	pseudo_transcript_0	0.398881	-1.64745	3.33333	3.33333	pseudo_transcript_0pseudo_transcript_1pseudo_transcript_0
pseudo_129	0.340727	-5.611	4	4	pseudo_transcript_0	0.482856	2.72942	5	5	pseudo_transcript_0	0.0944737	8.96264	4	4	pseudo_transcript_0	0.399853	2.24899	4	4	pseudo_transcript_0	0.306019	2.02702	4.33333	4.33333	pseudo_transcript_0pseudo_transcript_0pseudo_transcript_0	0.702908	2.17507	5	5	pseudo_transcript_0	0.500908	3.57943	3	3	pseudo_transcript_0	0.2568	-7.80122	4	4	pseudo_transcript_0	0.695305	-1.22799	2	2	pseudo_transcript_0	0.486872	-0.682237	4	4	pseudo_transcript_0pseudo_transcript_0pseudo_transcript_0	0.784308	-1.11912	3	3	pseudo_transcript_0	0.167277	8.89352	4	4	pseudo_transcript_0	0.673548	1.8227	5	5	pseudo_transcript_0	0.763276	-0.533364	2	2	pseudo_transcript_0	0.541711	3.19903	4	4	pseudo_transcript_0pseudo_transcript_0pseudo_transcript_0
pseudo_1290	0.464298	3.74443	4	4	pseudo_transcript_0	0.591399	4.11808	2	2	pseudo_transcript_0	0.443299	-2.57838	2	2	pseudo_transcript_0	0.731788	1.89334	1	1	pseudo_transcript_0	0.499665	1.76138	2.66667	2.66667	pseudo_transcript_0pseudo_transcript_0pseudo_transcript_0	0.613004	2.69505	4	4	pseudo_transcript_0	0.196375	-3.56009	4	4	pseudo_transcript_0	0.818296	-0.670723	2	2	pseudo_transcript_0	0.612864	-2.08251	2	2	pseudo_transcript_0	0.542558	-0.511921	3.33333	3.33333	pseudo_transcript_0pseudo_transcript_0pseudo_transcript_0	0.209698	3.47256	5	5	pseudo_transcript_0	0.34883	-10.9898	5	5	pseudo_transcript_0	0.793668	-1.17012	2	2	pseudo_transcript_0	0.954186	0.976547	2	2	pseudo_transcript_0	0.450732	-2.89578	4	4	pseudo_transcript_0pseudo_transcript_0pseudo_transcript_0
pseudo_12900	0.232859	7.53471	5	5	pseudo_transcript_0	0.551225	4.807	2	2	pseudo_transcript_0	0.967277	1.35544	4	4	pseudo_transcript_0	0.0832362	5.27559	2	2	pseudo_transcript_0	0.583787	4.56571	3.66667	3.66667	pseudo_transcript_0pseudo_transcript_0pseudo_transcript_0	0.899928	-0.60927	4	4	pseudo_transcript_0	0.0602037	-7.73765	3	3	pseudo_transcript_0	0.953528	-0.665514	3	3	pseudo_transcript_0	0.208003	-2.70107	3	3	pseudo_transcript_0	0.637886	-3.00415	3.33333	3.33333	pseudo_transcript_0pseudo_transcript_0pseudo_transcript_0	0.318961	6.15863	5	5	pseudo_transcript_0	0.240254	-5.00717	4	4	pseudo_transcript_0	0.759158	2.42871	3	3	pseudo_transcript_0	0.705548	1.48154	3	3	pseudo_transcript_0	0.439458	1.19339	4	4	pseudo_transcript_0pseudo_transcript_0pseudo_transcript_0
pseudo_12901	0.759992	2.27614	3	3	pseudo_transcript_0	0.0600719	9.54004	4	4	pseudo_transcript_0	0.939596	2.34111	2	2	pseudo_transcript_0	0.873196	1.36325	1	1	pseudo_transcript_0	0.586553	4.7191	3	3	pseudo_transcript_0pseudo_transcript_0pseudo_transcript_0	0.245513	4.36296	3	3	pseudo_transcript_0	0.0180929	-10.6262	3	3	pseudo_transcript_0	0.691085	-4.44825	2	2	pseudo_transcript_0	0	0	0	0	pseudo_transcript_0	0.31823	-3.57051	2.66667	2.66667	pseudo_transcript_0pseudo_transcript_0pseudo_transcript_0	0.235067	9.48018	4	4	pseudo_transcript_0	0.910882	2.24973	5	5	pseudo_transcript_0	0.733565	-1.75824	2	2	pseudo_transcript_0	0.525141	2.23034	2	2	pseudo_transcript_0	0.626504	3.32389	3.66667	3.66667	pseudo_transcript_0pseudo_transcript_0pseudo_transcript_0
KIAA1239	0.0614767	9.39805	5	5	P1P2	0.0317247	-10.725	3	3	P1P2	0.733846	1.96795	4	4	P1P2	0.858945	-0.167397	2	2	P1P2	0.275682	0.213659	4	4	P1P2P1P2P1P2	0.181458	-5.33242	3	3	P1P2	0.464224	-4.28802	5	5	P1P2	0.932411	-3.38633	4	4	P1P2	0.385105	-2.42872	2	2	P1P2	0.526031	-4.33559	4	4	P1P2P1P2P1P2	0.437872	5.96154	5	5	P1P2	0.00566355	-11.2503	4	4	P1P2	0.635583	2.84227	3	3	P1P2	0.287178	-2.44012	2	2	P1P2	0.359706	-0.815512	4	4	P1P2P1P2P1P2
pseudo_12903	0.100767	8.23356	3	3	pseudo_transcript_0	0.1648	6.7063	3	3	pseudo_transcript_0	0.29215	-4.88182	4	4	pseudo_transcript_0	0.440211	2.8558	1	1	pseudo_transcript_0	0.185906	3.35268	3.33333	3.33333	pseudo_transcript_0pseudo_transcript_0pseudo_transcript_0	0.0316669	-10.7292	2	2	pseudo_transcript_0	0.108644	-7.04284	3	3	pseudo_transcript_0	0.332218	4.71124	2	2	pseudo_transcript_1	0.0870669	-10.4137	1	1	pseudo_transcript_0	0.15751	-4.35361	2.33333	2.33333	pseudo_transcript_0pseudo_transcript_0pseudo_transcript_1	0.483397	3.1851	3	3	pseudo_transcript_1	0.820569	-4.63295	5	5	pseudo_transcript_0	0.393159	-5.20791	4	4	pseudo_transcript_0	0.756819	-0.561039	3	3	pseudo_transcript_0	0.565708	-2.21859	4	4	pseudo_transcript_1pseudo_transcript_0pseudo_transcript_0
pseudo_12904	0.246739	-3.16166	5	5	pseudo_transcript_0	0.471141	-2.58851	3	3	pseudo_transcript_0	0.794288	1.10477	4	4	pseudo_transcript_0	0.192467	-3.31069	2	2	pseudo_transcript_0	0.504056	-1.54847	4	4	pseudo_transcript_0pseudo_transcript_0pseudo_transcript_0	0.127266	4.90889	5	5	pseudo_transcript_0	0.472192	-8.41843	5	5	pseudo_transcript_0	0.530316	-9.16845	5	5	pseudo_transcript_0	0.911736	-0.544555	5	5	pseudo_transcript_0	0.376591	-4.22599	5	5	pseudo_transcript_0pseudo_transcript_0pseudo_transcript_0	0.951036	3.68065	4	4	pseudo_transcript_0	0.0835569	-9.60101	5	5	pseudo_transcript_0	0.5505	-2.17686	4	4	pseudo_transcript_0	0.645352	-0.866084	3	3	pseudo_transcript_0	0.528364	-2.69907	4.33333	4.33333	pseudo_transcript_0pseudo_transcript_0pseudo_transcript_0
pseudo_12905	0.404874	-3.8236	3	3	pseudo_transcript_0	0.102371	6.96945	3	3	pseudo_transcript_1	0.219745	-7.05555	2	2	pseudo_transcript_1	0.0904922	-10.6707	1	1	pseudo_transcript_0	0.24233	-1.30323	2.66667	2.66667	pseudo_transcript_0pseudo_transcript_1pseudo_transcript_1	0.72555	-1.10694	2	2	pseudo_transcript_0	0.153582	6.89649	2	2	pseudo_transcript_0	0.726592	-0.791466	3	3	pseudo_transcript_1	0.416742	2.48823	1	1	pseudo_transcript_1	0.535241	1.66603	2.33333	2.33333	pseudo_transcript_0pseudo_transcript_0pseudo_transcript_1	0.259325	-4.54542	3	3	pseudo_transcript_0	0.0915896	7.40601	3	3	pseudo_transcript_1	0.105686	-11.8016	1	1	pseudo_transcript_0	0.0854809	-11.0376	1	1	pseudo_transcript_0	0.1522	-2.98033	2.33333	2.33333	pseudo_transcript_0pseudo_transcript_1pseudo_transcript_0
pseudo_12906	0.221248	8.81867	4	4	pseudo_transcript_0	0.176345	-7.43682	4	4	pseudo_transcript_0	0.840115	-0.919016	2	2	pseudo_transcript_0	0.843195	-0.749661	2	2	pseudo_transcript_0	0.412569	0.154278	3.33333	3.33333	pseudo_transcript_0pseudo_transcript_0pseudo_transcript_0	0.10007	-4.99809	4	4	pseudo_transcript_0	0.390472	4.28809	4	4	pseudo_transcript_0	0.00710646	-10.4959	5	5	pseudo_transcript_0	0.148421	-3.94538	4	4	pseudo_transcript_0	0.165883	-3.73531	4.33333	4.33333	pseudo_transcript_0pseudo_transcript_0pseudo_transcript_0	0.7892	2.17766	5	5	pseudo_transcript_0	0.627318	-3.03247	4	4	pseudo_transcript_0	0.00995168	-11.1643	5	5	pseudo_transcript_0	0.02875	-5.42504	4	4	pseudo_transcript_0	0.47549	-4.00636	4.66667	4.66667	pseudo_transcript_0pseudo_transcript_0pseudo_transcript_0
pseudo_13518	0.497251	-4.53444	5	5	pseudo_transcript_0	0.0317683	10.01	5	5	pseudo_transcript_0	0.393527	-2.76163	2	2	pseudo_transcript_0	0.860589	1.72827	2	2	pseudo_transcript_0	0.307516	0.904655	4	4	pseudo_transcript_0pseudo_transcript_0pseudo_transcript_0	0.296399	-3.49283	5	5	pseudo_transcript_0	0.534331	-2.4416	4	4	pseudo_transcript_0	0.172826	-6.01472	3	3	pseudo_transcript_0	0.490746	-3.10523	3	3	pseudo_transcript_0	0.334519	-3.98305	4	4	pseudo_transcript_0pseudo_transcript_0pseudo_transcript_0	0.102132	-6.42823	4	4	pseudo_transcript_0	0.138424	7.94705	5	5	pseudo_transcript_0	0.0559489	-7.91561	3	3	pseudo_transcript_0	0.507141	-1.34236	2	2	pseudo_transcript_0	0.0988348	-2.13226	4	4	pseudo_transcript_0pseudo_transcript_0pseudo_transcript_0
pseudo_12908	0.957442	-0.120916	3	3	pseudo_transcript_0	0.921113	2.39541	4	4	pseudo_transcript_0	0.723399	4.64833	4	4	pseudo_transcript_0	0.942524	0.399112	2	2	pseudo_transcript_0	0.867318	2.30761	3.66667	3.66667	pseudo_transcript_0pseudo_transcript_0pseudo_transcript_0	0.907993	-0.51127	3	3	pseudo_transcript_0	0.725649	-3.01616	3	3	pseudo_transcript_0	0.8885	0.204459	3	3	pseudo_transcript_0	0.959371	0.00873529	1	1	pseudo_transcript_0	0.840714	-1.10766	3	3	pseudo_transcript_0pseudo_transcript_0pseudo_transcript_0	0.756015	-0.679909	3	3	pseudo_transcript_0	0.775281	-3.2265	4	4	pseudo_transcript_0	0.516055	4.67366	4	4	pseudo_transcript_0	0.674803	-0.820181	2	2	pseudo_transcript_0	0.68245	0.255749	3.66667	3.66667	pseudo_transcript_0pseudo_transcript_0pseudo_transcript_0
pseudo_12909	0.823137	-0.802785	3	3	pseudo_transcript_0	0.78354	-0.65106	3	3	pseudo_transcript_0	0.584253	7.96968	1	1	pseudo_transcript_0	0	0	0	0	pseudo_transcript_0	0.73031	2.17194	2.33333	2.33333	pseudo_transcript_0pseudo_transcript_0pseudo_transcript_0	0.727001	0.760619	3	3	pseudo_transcript_0	0.667736	3.33471	3	3	pseudo_transcript_0	0.187716	-8.905	2	2	pseudo_transcript_0	0	0	0	0	pseudo_transcript_0	0.527484	-1.60322	2.66667	2.66667	pseudo_transcript_0pseudo_transcript_0pseudo_transcript_0	0.92996	-0.0898888	3	3	pseudo_transcript_0	0.53735	4.21003	2	2	pseudo_transcript_0	0.236255	-5.97665	2	2	pseudo_transcript_0	0.682546	-0.809894	1	1	pseudo_transcript_0	0.567855	-0.618836	2.33333	2.33333	pseudo_transcript_0pseudo_transcript_0pseudo_transcript_0
pseudo_1291	0.733053	-0.715424	3	3	pseudo_transcript_0	0.39111	-3.18793	4	4	pseudo_transcript_0	0.368333	-4.83646	3	3	pseudo_transcript_0	0.966085	0.356746	2	2	pseudo_transcript_0	0.497499	-2.91327	3.33333	3.33333	pseudo_transcript_0pseudo_transcript_0pseudo_transcript_0	0.880068	0.00035597	3	3	pseudo_transcript_0	0.0835199	8.89181	3	3	pseudo_transcript_0	0.861166	0.522303	2	2	pseudo_transcript_0	0.712437	0.864526	1	1	pseudo_transcript_0	0.608251	3.13816	2.66667	2.66667	pseudo_transcript_0pseudo_transcript_0pseudo_transcript_0	0.716034	-3.7945	4	4	pseudo_transcript_0	0.19353	6.579	2	2	pseudo_transcript_0	0.433335	-3.91451	3	3	pseudo_transcript_0	0.498264	1.88845	2	2	pseudo_transcript_0	0.447633	-0.376672	3	3	pseudo_transcript_0pseudo_transcript_0pseudo_transcript_0
pseudo_12910	0.618183	1.85246	2	2	pseudo_transcript_0	0.727825	3.75073	2	2	pseudo_transcript_0	0.981694	2.0834	4	4	pseudo_transcript_0	0.465406	2.79997	1	1	pseudo_transcript_0	0.775901	2.56219	2.66667	2.66667	pseudo_transcript_0pseudo_transcript_0pseudo_transcript_0	0.0990903	-7.26065	3	3	pseudo_transcript_0	0.489284	-3.25911	3	3	pseudo_transcript_0	0.220086	5.70885	2	2	pseudo_transcript_0	0.345201	-3.35416	1	1	pseudo_transcript_0	0.269487	-1.60364	2.66667	2.66667	pseudo_transcript_0pseudo_transcript_0pseudo_transcript_0	0.314483	-3.46976	4	4	pseudo_transcript_0	0.700856	-4.25565	4	4	pseudo_transcript_0	0.305698	2.98828	4	4	pseudo_transcript_0	0.449838	-1.41139	3	3	pseudo_transcript_0	0.440346	-1.57904	4	4	pseudo_transcript_0pseudo_transcript_0pseudo_transcript_0
pseudo_12911	0.665856	3.40792	4	4	pseudo_transcript_0	0.506095	-4.48719	4	4	pseudo_transcript_0	0.407868	4.0507	2	2	pseudo_transcript_0	0.998525	0.343915	2	2	pseudo_transcript_0	0.526606	0.990475	3.33333	3.33333	pseudo_transcript_0pseudo_transcript_0pseudo_transcript_0	0.25771	6.06252	2	2	pseudo_transcript_0	0.748671	-1.8136	4	4	pseudo_transcript_0	0.123083	-9.57961	4	4	pseudo_transcript_0	0.279348	-3.875	1	1	pseudo_transcript_0	0.376488	-1.7769	3.33333	3.33333	pseudo_transcript_0pseudo_transcript_0pseudo_transcript_0	0.300563	3.35888	4	4	pseudo_transcript_0	0.407729	-3.69556	5	5	pseudo_transcript_0	0.306317	-6.14078	4	4	pseudo_transcript_0	0.774164	-0.130085	3	3	pseudo_transcript_0	0.338203	-2.15915	4.33333	4.33333	pseudo_transcript_0pseudo_transcript_0pseudo_transcript_0
pseudo_12912	0.216946	9.71822	1	1	pseudo_transcript_0	0.276592	-5.28336	4	4	pseudo_transcript_0	0.307379	-3.6877	4	4	pseudo_transcript_0	0	0	0	0	pseudo_transcript_0	0.266972	0.249055	3	3	pseudo_transcript_0pseudo_transcript_0pseudo_transcript_0	0.385333	-8.41796	1	1	pseudo_transcript_0	0.250963	4.52027	4	4	pseudo_transcript_0	0.465555	1.85486	3	3	pseudo_transcript_0	0	0	0	0	pseudo_transcript_0	0.367283	-0.680945	2.66667	2.66667	pseudo_transcript_0pseudo_transcript_0pseudo_transcript_0	0.794394	1.25504	1	1	pseudo_transcript_0	0.978636	-0.0797556	3	3	pseudo_transcript_0	0.649722	-3.63261	4	4	pseudo_transcript_0	0	0	0	0	pseudo_transcript_0	0.807584	-0.81911	2.66667	2.66667	pseudo_transcript_0pseudo_transcript_0pseudo_transcript_0
pseudo_7867	0.271058	9.3402	1	1	pseudo_transcript_0	0.0317866	-9.32249	3	3	pseudo_transcript_0	0.395886	3.25621	4	4	pseudo_transcript_0	0.67358	2.11314	1	1	pseudo_transcript_0	0.23291	1.09131	2.66667	2.66667	pseudo_transcript_0pseudo_transcript_0pseudo_transcript_0	0.207368	-7.55371	3	3	pseudo_transcript_0	0.307356	4.40645	3	3	pseudo_transcript_0	0.614698	2.3724	3	3	pseudo_transcript_0	0.721392	-1.74801	1	1	pseudo_transcript_0	0.376474	-0.258289	3	3	pseudo_transcript_0pseudo_transcript_0pseudo_transcript_0	0.518709	-3.66633	3	3	pseudo_transcript_0	0.116808	-7.18773	2	2	pseudo_transcript_0	0.121787	6.84262	3	3	pseudo_transcript_0	0.984274	-0.0036863	1	1	pseudo_transcript_0	0.252435	-1.33715	2.66667	2.66667	pseudo_transcript_0pseudo_transcript_0pseudo_transcript_0
pseudo_4928	0.524266	-3.57937	1	1	pseudo_transcript_0	0.18792	9.10565	2	2	pseudo_transcript_0	0.0305369	9.43796	3	3	pseudo_transcript_0	0	0	0	0	pseudo_transcript_0	0.247574	4.98808	2	2	pseudo_transcript_0pseudo_transcript_0pseudo_transcript_0	0.641847	-3.60366	2	2	pseudo_transcript_0	0.219382	-8.96361	2	2	pseudo_transcript_0	0.778626	-6.1204	1	1	pseudo_transcript_0	0	0	0	0	pseudo_transcript_0	0.546618	-6.22922	1.66667	1.66667	pseudo_transcript_0pseudo_transcript_0pseudo_transcript_0	0.287045	-5.69214	2	2	pseudo_transcript_0	0.941447	-0.0284896	3	3	pseudo_transcript_0	0.0767166	10.4609	4	4	pseudo_transcript_0	0.874706	-0.343554	1	1	pseudo_transcript_0	0.43507	1.58008	3	3	pseudo_transcript_0pseudo_transcript_0pseudo_transcript_0
pseudo_12915	0.672815	-1.78661	1	1	pseudo_transcript_0	0.255552	-4.45984	3	3	pseudo_transcript_0	0.857215	0.451205	3	3	pseudo_transcript_0	0.759515	1.76355	1	1	pseudo_transcript_0	0.595194	-1.93175	2.33333	2.33333	pseudo_transcript_0pseudo_transcript_0pseudo_transcript_0	0.826019	0.951872	1	1	pseudo_transcript_0	0.143295	7.2411	3	3	pseudo_transcript_0	0.52515	2.82538	1	1	pseudo_transcript_0	0	0	0	0	pseudo_transcript_0	0.498154	3.67278	1.66667	1.66667	pseudo_transcript_0pseudo_transcript_0pseudo_transcript_0	0.846343	-0.882458	1	1	pseudo_transcript_0	0.575723	4.35865	2	2	pseudo_transcript_0	0.569175	2.19059	3	3	pseudo_transcript_0	0.515406	2.67026	1	1	pseudo_transcript_0	0.663747	1.88893	2	2	pseudo_transcript_0pseudo_transcript_0pseudo_transcript_0
pseudo_12916	0.530512	3.03404	3	3	pseudo_transcript_0	0.664883	-1.25975	4	4	pseudo_transcript_0	0.29631	8.29155	4	4	pseudo_transcript_0	0.405931	2.48048	3	3	pseudo_transcript_0	0.497235	3.35528	3.66667	3.66667	pseudo_transcript_0pseudo_transcript_0pseudo_transcript_0	0.096119	-10.3454	4	4	pseudo_transcript_0	0.294611	-3.87776	5	5	pseudo_transcript_0	0.763307	-0.801584	2	2	pseudo_transcript_0	0.499448	-2.92933	2	2	pseudo_transcript_0	0.384679	-5.00824	3.66667	3.66667	pseudo_transcript_0pseudo_transcript_0pseudo_transcript_0	0.238448	-4.53805	3	3	pseudo_transcript_0	0.354649	-2.21725	5	5	pseudo_transcript_0	0.106081	9.54321	4	4	pseudo_transcript_0	0.995467	0.328334	3	3	pseudo_transcript_0	0.233059	0.929302	4	4	pseudo_transcript_0pseudo_transcript_0pseudo_transcript_0
pseudo_12917	0.071595	9.40575	4	4	pseudo_transcript_0	0.867122	-0.67794	3	3	pseudo_transcript_0	0.209909	6.05893	3	3	pseudo_transcript_0	0.108164	6.04174	2	2	pseudo_transcript_0	0.382875	4.92891	3.33333	3.33333	pseudo_transcript_0pseudo_transcript_0pseudo_transcript_0	0.345671	-3.60819	3	3	pseudo_transcript_0	0.170628	6.80158	2	2	pseudo_transcript_0	0.111828	10.5521	1	1	pseudo_transcript_0	0.28471	3.56884	1	1	pseudo_transcript_0	0.209376	4.58182	2	2	pseudo_transcript_0pseudo_transcript_0pseudo_transcript_0	0.320412	9.6909	5	5	pseudo_transcript_0	0.332729	3.96262	3	3	pseudo_transcript_0	0.0147562	10.3742	3	3	pseudo_transcript_0	0.0299353	8.12361	2	2	pseudo_transcript_0	0.222633	8.00925	3.66667	3.66667	pseudo_transcript_0pseudo_transcript_0pseudo_transcript_0
pseudo_12918	0.797955	-1.8858	3	3	pseudo_transcript_0	0.174471	-6.6558	3	3	pseudo_transcript_0	0.290243	-10.9407	4	4	pseudo_transcript_0	0.020137	-9.39616	2	2	pseudo_transcript_0	0.42089	-6.4941	3.33333	3.33333	pseudo_transcript_0pseudo_transcript_0pseudo_transcript_0	0.18997	-4.93098	5	5	pseudo_transcript_0	0.836084	-2.39994	4	4	pseudo_transcript_0	0.303619	3.33777	4	4	pseudo_transcript_0	0.840112	-2.11579	4	4	pseudo_transcript_0	0.443224	-1.33105	4.33333	4.33333	pseudo_transcript_0pseudo_transcript_0pseudo_transcript_0	0.0653506	-8.41144	4	4	pseudo_transcript_0	0.103933	-9.50637	4	4	pseudo_transcript_0	0.621078	-3.37325	3	3	pseudo_transcript_0	0.280523	-3.75298	1	1	pseudo_transcript_0	0.263454	-7.09702	3.66667	3.66667	pseudo_transcript_0pseudo_transcript_0pseudo_transcript_0
pseudo_12919	0.0569977	7.71573	3	3	pseudo_transcript_0	0.758544	1.94555	3	3	pseudo_transcript_0	0.607774	-1.49624	3	3	pseudo_transcript_0	0.213441	3.35555	2	2	pseudo_transcript_0	0.474439	2.72168	3	3	pseudo_transcript_0pseudo_transcript_0pseudo_transcript_0	0.538829	-3.99655	2	2	pseudo_transcript_0	0.618482	-2.61179	3	3	pseudo_transcript_0	0.662484	-2.5553	4	4	pseudo_transcript_0	0.415022	-3.29797	2	2	pseudo_transcript_0	0.606598	-3.05454	3	3	pseudo_transcript_0pseudo_transcript_0pseudo_transcript_0	0.247155	5.06704	3	3	pseudo_transcript_0	0.824182	-0.814215	2	2	pseudo_transcript_0	0.313814	-4.26145	4	4	pseudo_transcript_0	0.915426	0.158633	2	2	pseudo_transcript_0	0.461717	-0.0028766	3	3	pseudo_transcript_0pseudo_transcript_0pseudo_transcript_0
pseudo_1292	0.975431	-0.0317671	4	4	pseudo_transcript_0	0.834044	1.09192	4	4	pseudo_transcript_0	0.325937	-5.28257	3	3	pseudo_transcript_0	0.889726	0.200373	2	2	pseudo_transcript_0	0.711804	-1.40747	3.66667	3.66667	pseudo_transcript_0pseudo_transcript_0pseudo_transcript_0	0.762482	-0.847861	4	4	pseudo_transcript_0	0.451102	-5.05294	4	4	pseudo_transcript_0	0.51275	1.03389	3	3	pseudo_transcript_0	0.872391	-0.637084	3	3	pseudo_transcript_0	0.575445	-1.6223	3.66667	3.66667	pseudo_transcript_0pseudo_transcript_0pseudo_transcript_0	0.779222	-0.971004	4	4	pseudo_transcript_0	0.453776	-4.79876	5	5	pseudo_transcript_0	0.845745	-2.56658	3	3	pseudo_transcript_0	0.887858	-0.186938	2	2	pseudo_transcript_0	0.692915	-2.77878	4	4	pseudo_transcript_0pseudo_transcript_0pseudo_transcript_0
CCSER2	0.519523	-1.58623	4	4	P1P2	0.0317896	9.75038	4	4	P1P2	0.935343	1.27078	3	3	P1P2	0.51406	3.41204	2	2	P1P2	0.495552	3.14497	3.66667	3.66667	P1P2P1P2P1P2	0.316922	4.25476	3	3	P1P2	0.1168	-9.42045	3	3	P1P2	0.0659615	-6.90458	3	3	P1P2	0.224913	-5.84006	1	1	P1P2	0.166561	-4.02342	3	3	P1P2P1P2P1P2	0.768356	2.41078	3	3	P1P2	0.510199	4.32693	5	5	P1P2	0.211399	-5.25865	4	4	P1P2	0.673871	-0.577531	3	3	P1P2	0.496652	0.493019	4	4	P1P2P1P2P1P2
pseudo_12921	0.9279	1.54252	3	3	pseudo_transcript_0	0.758102	1.36772	2	2	pseudo_transcript_0	0.456457	-2.16273	4	4	pseudo_transcript_0	0.81181	-0.665093	1	1	pseudo_transcript_0	0.714153	0.249169	3	3	pseudo_transcript_0pseudo_transcript_0pseudo_transcript_0	0.265638	4.27428	3	3	pseudo_transcript_0	0.633206	-1.26437	3	3	pseudo_transcript_0	0.943199	-2.38926	5	5	pseudo_transcript_0	0.927065	-0.362382	3	3	pseudo_transcript_0	0.614014	0.206887	3.66667	3.66667	pseudo_transcript_0pseudo_transcript_0pseudo_transcript_0	0.385927	2.83345	4	4	pseudo_transcript_0	0.799482	-0.584903	3	3	pseudo_transcript_0	0.39607	-5.42868	4	4	pseudo_transcript_0	0.707659	-1.29529	3	3	pseudo_transcript_0	0.52716	-1.06005	3.66667	3.66667	pseudo_transcript_0pseudo_transcript_0pseudo_transcript_0
pseudo_12922	0.578414	-3.23958	4	4	pseudo_transcript_0	0.862838	2.13386	3	3	pseudo_transcript_0	0.316533	-4.80926	3	3	pseudo_transcript_0	0.696653	-1.01603	1	1	pseudo_transcript_0	0.585928	-1.97166	3.33333	3.33333	pseudo_transcript_0pseudo_transcript_0pseudo_transcript_0	0.387562	-5.34105	5	5	pseudo_transcript_0	0.68058	0.950157	3	3	pseudo_transcript_0	0.828194	-2.97988	5	5	pseudo_transcript_0	0.427923	-2.27355	3	3	pseudo_transcript_0	0.632112	-2.45693	4.33333	4.33333	pseudo_transcript_0pseudo_transcript_0pseudo_transcript_0	0.177438	-9.75278	5	5	pseudo_transcript_0	0.658641	2.92963	4	4	pseudo_transcript_0	0.384502	-6.05637	4	4	pseudo_transcript_0	0.397008	-2.77431	4	4	pseudo_transcript_0	0.40686	-4.29318	4.33333	4.33333	pseudo_transcript_0pseudo_transcript_0pseudo_transcript_0
pseudo_12923	0.0553467	9.63742	5	5	pseudo_transcript_0	0.135995	-5.08176	4	4	pseudo_transcript_0	0.080639	-8.55219	3	3	pseudo_transcript_0	0.608593	-1.86428	2	2	pseudo_transcript_0	0.0906601	-1.33218	4	4	pseudo_transcript_0pseudo_transcript_0pseudo_transcript_0	0.402999	-3.9835	3	3	pseudo_transcript_0	0.149076	6.28058	4	4	pseudo_transcript_1	0.111897	-8.91771	5	5	pseudo_transcript_1	0.305748	-2.59242	3	3	pseudo_transcript_1	0.221324	-2.20688	4	4	pseudo_transcript_0pseudo_transcript_1pseudo_transcript_1	0.218724	6.661	5	5	pseudo_transcript_0	0.203988	-9.94097	5	5	pseudo_transcript_0	0.0882935	-10.7699	5	5	pseudo_transcript_0	0.181532	-4.72666	5	5	pseudo_transcript_0	0.170335	-4.68329	5	5	pseudo_transcript_0pseudo_transcript_0pseudo_transcript_0
pseudo_12924	0.409456	-2.92611	4	4	pseudo_transcript_0	0.969582	-0.0386903	3	3	pseudo_transcript_0	0.0619171	-11.9493	2	2	pseudo_transcript_0	0.455865	-2.12328	1	1	pseudo_transcript_0	0.480318	-4.97136	3	3	pseudo_transcript_0pseudo_transcript_0pseudo_transcript_0	0.324195	-4.24619	4	4	pseudo_transcript_0	0.803669	0.346966	3	3	pseudo_transcript_0	0.53419	-2.94678	3	3	pseudo_transcript_0	0.271864	-3.07066	2	2	pseudo_transcript_0	0.554018	-2.282	3.33333	3.33333	pseudo_transcript_0pseudo_transcript_0pseudo_transcript_0	0.106993	-4.47899	5	5	pseudo_transcript_0	0.844671	0.650333	2	2	pseudo_transcript_0	0.00818813	-11.5008	3	3	pseudo_transcript_0	0.0439821	-5.95967	2	2	pseudo_transcript_0	0.319951	-5.10983	3.33333	3.33333	pseudo_transcript_0pseudo_transcript_0pseudo_transcript_0
pseudo_12925	0.703566	-0.813209	3	3	pseudo_transcript_0	0.133535	-8.01513	4	4	pseudo_transcript_0	0.425947	-0.359486	4	4	pseudo_transcript_0	0.857685	1.02511	2	2	pseudo_transcript_0	0.421016	-3.06261	3.66667	3.66667	pseudo_transcript_0pseudo_transcript_0pseudo_transcript_0	0.491072	-3.24096	3	3	pseudo_transcript_0	0.059619	11.0919	4	4	pseudo_transcript_0	0.953358	-2.79248	4	4	pseudo_transcript_0	0.98142	-0.0600642	2	2	pseudo_transcript_0	0.50135	1.68616	3.66667	3.66667	pseudo_transcript_0pseudo_transcript_0pseudo_transcript_0	0.360848	-3.62713	4	4	pseudo_transcript_0	0.763481	3.41776	2	2	pseudo_transcript_0	0.464155	-1.92011	3	3	pseudo_transcript_0	0.744761	1.43325	2	2	pseudo_transcript_0	0.529495	-0.709825	3	3	pseudo_transcript_0pseudo_transcript_0pseudo_transcript_0
pseudo_12926	0.668779	-0.812284	4	4	pseudo_transcript_0	0.831416	4.92077	4	4	pseudo_transcript_0	0.602992	-2.14414	4	4	pseudo_transcript_0	0.502097	-0.743125	3	3	pseudo_transcript_0	0.701062	0.654783	4	4	pseudo_transcript_0pseudo_transcript_0pseudo_transcript_0	0.137067	7.78881	4	4	pseudo_transcript_0	0.790984	-2.47047	4	4	pseudo_transcript_0	0.336605	-5.91901	5	5	pseudo_transcript_0	0.667156	0.616413	3	3	pseudo_transcript_0	0.421552	-0.200221	4.33333	4.33333	pseudo_transcript_0pseudo_transcript_0pseudo_transcript_0	0.311283	5.93066	4	4	pseudo_transcript_0	0.885576	2.43832	5	5	pseudo_transcript_0	0.241019	-7.55494	5	5	pseudo_transcript_0	0.742746	1.61514	4	4	pseudo_transcript_0	0.479292	0.271347	4.66667	4.66667	pseudo_transcript_0pseudo_transcript_0pseudo_transcript_0
pseudo_12927	0.362671	4.12906	3	3	pseudo_transcript_0	0.17613	-7.73168	4	4	pseudo_transcript_0	0.231041	5.35359	2	2	pseudo_transcript_0	0.492802	2.08177	2	2	pseudo_transcript_0	0.256614	0.583657	3	3	pseudo_transcript_0pseudo_transcript_0pseudo_transcript_0	0.438998	4.07494	2	2	pseudo_transcript_0	0.100141	10.271	4	4	pseudo_transcript_0	0.123428	-6.3862	3	3	pseudo_transcript_0	0.15462	6.1669	1	1	pseudo_transcript_0	0.220856	2.65323	3	3	pseudo_transcript_0pseudo_transcript_0pseudo_transcript_0	0.330929	5.66527	3	3	pseudo_transcript_0	0.815483	2.33016	3	3	pseudo_transcript_0	0.49843	-4.06052	4	4	pseudo_transcript_0	0.038455	6.93853	2	2	pseudo_transcript_0	0.54828	1.31164	3.33333	3.33333	pseudo_transcript_0pseudo_transcript_0pseudo_transcript_0
pseudo_12928	0.320666	3.31791	5	5	pseudo_transcript_0	0.96925	3.12949	5	5	pseudo_transcript_0	0.344331	-4.79677	4	4	pseudo_transcript_0	0.644976	1.7617	4	4	pseudo_transcript_0	0.544749	0.550208	4.66667	4.66667	pseudo_transcript_0pseudo_transcript_0pseudo_transcript_0	0.336971	-3.51312	4	4	pseudo_transcript_0	0.589367	0.987273	4	4	pseudo_transcript_0	0.706049	-3.81011	5	5	pseudo_transcript_0	0.957301	-0.350511	3	3	pseudo_transcript_0	0.544129	-2.11199	4.33333	4.33333	pseudo_transcript_0pseudo_transcript_0pseudo_transcript_0	0.651363	3.27513	4	4	pseudo_transcript_0	0.676956	0.977505	4	4	pseudo_transcript_0	0.196018	-7.10073	4	4	pseudo_transcript_0	0.65558	1.10299	3	3	pseudo_transcript_0	0.508113	-0.949366	4	4	pseudo_transcript_0pseudo_transcript_0pseudo_transcript_0
pseudo_12929	0.176656	-4.77699	3	3	pseudo_transcript_0	0.254197	-5.58444	5	5	pseudo_transcript_0	0.447995	-2.54701	2	2	pseudo_transcript_0	0.494683	-1.88278	1	1	pseudo_transcript_0	0.292949	-4.30281	3.33333	3.33333	pseudo_transcript_0pseudo_transcript_0pseudo_transcript_0	0.227604	5.89411	2	2	pseudo_transcript_0	0.688803	0.946588	3	3	pseudo_transcript_0	0.814366	-2.48857	3	3	pseudo_transcript_0	0.473871	-2.76562	1	1	pseudo_transcript_0	0.576924	1.45071	2.66667	2.66667	pseudo_transcript_0pseudo_transcript_0pseudo_transcript_0	0.738785	-1.06802	2	2	pseudo_transcript_0	0.6399	-3.4325	5	5	pseudo_transcript_0	0.185353	-6.26787	2	2	pseudo_transcript_0	0.196693	-4.54773	1	1	pseudo_transcript_0	0.521346	-3.58946	3	3	pseudo_transcript_0pseudo_transcript_0pseudo_transcript_0
pseudo_1293	0.741526	2.7526	5	5	pseudo_transcript_0	0.419233	-2.13236	4	4	pseudo_transcript_0	0.830964	0.940554	4	4	pseudo_transcript_0	0.547299	1.8589	3	3	pseudo_transcript_0	0.663908	0.520264	4.33333	4.33333	pseudo_transcript_0pseudo_transcript_0pseudo_transcript_0	0.22679	6.10467	3	3	pseudo_transcript_0	0.0796455	11.4728	5	5	pseudo_transcript_0	0.748251	0.228813	3	3	pseudo_transcript_0	0.229499	4.04159	1	1	pseudo_transcript_0	0.351562	5.93543	3.66667	3.66667	pseudo_transcript_0pseudo_transcript_0pseudo_transcript_0	0.130417	8.80772	4	4	pseudo_transcript_0	0.328504	9.34228	5	5	pseudo_transcript_0	0.602493	3.05668	3	3	pseudo_transcript_0	0.0261188	6.2195	3	3	pseudo_transcript_0	0.353805	7.0689	4	4	pseudo_transcript_0pseudo_transcript_0pseudo_transcript_0
pseudo_12930	0.362252	3.06623	5	5	pseudo_transcript_0	0.582042	-4.55709	4	4	pseudo_transcript_0	0.160553	8.48708	3	3	pseudo_transcript_0	0.571657	2.1613	3	3	pseudo_transcript_0	0.368283	2.33207	4	4	pseudo_transcript_0pseudo_transcript_0pseudo_transcript_0	0.502254	-2.9876	3	3	pseudo_transcript_0	0.0802535	10.8264	2	2	pseudo_transcript_0	0	0	0	0	pseudo_transcript_0	0	0	0	0	pseudo_transcript_0	0.194169	2.61292	1.66667	1.66667	pseudo_transcript_0pseudo_transcript_0pseudo_transcript_0	0.609888	3.34391	5	5	pseudo_transcript_0	0.251213	9.00659	2	2	pseudo_transcript_0	0.0498329	9.51	3	3	pseudo_transcript_0	0.102883	8.95027	1	1	pseudo_transcript_0	0.303645	7.28684	3.33333	3.33333	pseudo_transcript_0pseudo_transcript_0pseudo_transcript_0
pseudo_12931	0.0639443	8.06984	4	4	pseudo_transcript_0	0.121427	-10.3618	4	4	pseudo_transcript_0	0.582318	4.86354	4	4	pseudo_transcript_0	0.494442	1.93306	3	3	pseudo_transcript_0	0.255896	0.857203	4	4	pseudo_transcript_0pseudo_transcript_0pseudo_transcript_0	0.715296	-3.44806	4	4	pseudo_transcript_0	0.70312	3.1436	5	5	pseudo_transcript_0	0.443976	-3.99553	4	4	pseudo_transcript_0	0.544368	1.79513	3	3	pseudo_transcript_0	0.620797	-1.43333	4.33333	4.33333	pseudo_transcript_0pseudo_transcript_0pseudo_transcript_0	0.101573	7.25255	4	4	pseudo_transcript_0	0.179346	-6.59544	3	3	pseudo_transcript_0	0.831567	1.75494	5	5	pseudo_transcript_0	0.865898	0.446759	2	2	pseudo_transcript_0	0.370829	0.804016	4	4	pseudo_transcript_0pseudo_transcript_0pseudo_transcript_0
pseudo_12932	0.232625	9.69254	5	5	pseudo_transcript_0	0.398972	3.25664	4	4	pseudo_transcript_0	0.107643	-9.83129	5	5	pseudo_transcript_0	0.769002	1.48744	4	4	pseudo_transcript_0	0.246413	1.0393	4.66667	4.66667	pseudo_transcript_0pseudo_transcript_0pseudo_transcript_0	0.486034	3.26739	3	3	pseudo_transcript_0	0.315765	-4.18804	3	3	pseudo_transcript_0	0.689123	-3.72539	5	5	pseudo_transcript_0	0.824083	-0.92088	2	2	pseudo_transcript_0	0.496974	-1.54868	3.66667	3.66667	pseudo_transcript_0pseudo_transcript_0pseudo_transcript_0	0.0858906	10.0004	5	5	pseudo_transcript_0	0.87474	-0.343315	4	4	pseudo_transcript_0	0.0182688	-10.9228	5	5	pseudo_transcript_0	0.804842	-0.0817793	4	4	pseudo_transcript_0	0.3263	-0.421888	4.66667	4.66667	pseudo_transcript_0pseudo_transcript_0pseudo_transcript_0
pseudo_12933	0.148111	-10.387	5	5	pseudo_transcript_0	0.955937	1.98362	3	3	pseudo_transcript_0	0.308071	-3.11231	3	3	pseudo_transcript_0	0.0914417	-4.76786	2	2	pseudo_transcript_0	0.470706	-3.83858	3.66667	3.66667	pseudo_transcript_0pseudo_transcript_0pseudo_transcript_0	0.632436	2.99237	5	5	pseudo_transcript_0	0.393082	5.39737	2	2	pseudo_transcript_0	0.641931	-3.66468	4	4	pseudo_transcript_0	0.127958	5.16736	2	2	pseudo_transcript_0	0.555816	1.57502	3.66667	3.66667	pseudo_transcript_0pseudo_transcript_0pseudo_transcript_0	0.356306	-3.52819	4	4	pseudo_transcript_0	0.329304	5.68846	3	3	pseudo_transcript_0	0.190326	-4.73807	3	3	pseudo_transcript_0	0.188285	-4.71621	1	1	pseudo_transcript_0	0.291978	-0.859269	3.33333	3.33333	pseudo_transcript_0pseudo_transcript_0pseudo_transcript_0
pseudo_9985	0.802463	-0.844093	2	2	pseudo_transcript_0	0.580304	-3.47702	5	5	pseudo_transcript_0	0.0305577	-12.8788	5	5	pseudo_transcript_0	0.201449	-2.97678	2	2	pseudo_transcript_0	0.471108	-5.7333	4	4	pseudo_transcript_0pseudo_transcript_0pseudo_transcript_0	0.679958	-2.50113	3	3	pseudo_transcript_0	0.593819	3.67078	5	5	pseudo_transcript_0	0.116475	6.50329	4	4	pseudo_transcript_0	0.669671	0.530554	3	3	pseudo_transcript_0	0.463417	2.55765	4	4	pseudo_transcript_0pseudo_transcript_0pseudo_transcript_0	0.424187	-4.73848	2	2	pseudo_transcript_0	0.923807	-0.268805	3	3	pseudo_transcript_0	0.518458	-3.69886	3	3	pseudo_transcript_0	0.284939	-3.73351	1	1	pseudo_transcript_0	0.622151	-2.90205	2.66667	2.66667	pseudo_transcript_0pseudo_transcript_0pseudo_transcript_0
pseudo_12935	0.807977	-1.08914	4	4	pseudo_transcript_0	0.545751	2.90653	5	5	pseudo_transcript_0	0.922248	4.38501	5	5	pseudo_transcript_0	0.484985	1.97213	4	4	pseudo_transcript_0	0.758659	2.06746	4.66667	4.66667	pseudo_transcript_0pseudo_transcript_0pseudo_transcript_0	0.445965	3.04502	4	4	pseudo_transcript_0	0.553793	-3.46352	5	5	pseudo_transcript_0	0.949964	-2.97445	5	5	pseudo_transcript_0	0.996423	-0.438754	4	4	pseudo_transcript_0	0.649907	-1.13099	4.66667	4.66667	pseudo_transcript_0pseudo_transcript_0pseudo_transcript_0	0.38483	3.14154	4	4	pseudo_transcript_0	0.930856	0.444678	4	4	pseudo_transcript_0	0.891409	2.05668	5	5	pseudo_transcript_0	0.579593	1.45495	3	3	pseudo_transcript_0	0.735698	1.88097	4.33333	4.33333	pseudo_transcript_0pseudo_transcript_0pseudo_transcript_0
pseudo_12936	0.501433	-4.35156	5	5	pseudo_transcript_0	0.349601	4.93313	2	2	pseudo_transcript_0	0.125229	-8.78428	4	4	pseudo_transcript_0	0.379878	-2.07156	2	2	pseudo_transcript_0	0.325421	-2.73423	3.66667	3.66667	pseudo_transcript_0pseudo_transcript_0pseudo_transcript_0	0.159869	7.18509	4	4	pseudo_transcript_0	0.224578	-9.16904	4	4	pseudo_transcript_0	0.378309	3.6876	4	4	pseudo_transcript_0	0.647176	0.727941	3	3	pseudo_transcript_0	0.254252	0.567883	4	4	pseudo_transcript_0pseudo_transcript_0pseudo_transcript_0	0.454327	3.16003	4	4	pseudo_transcript_0	0.379073	-5.98466	4	4	pseudo_transcript_0	0.677707	-2.79487	3	3	pseudo_transcript_0	0.844042	0.833238	2	2	pseudo_transcript_0	0.503702	-1.87316	3.66667	3.66667	pseudo_transcript_0pseudo_transcript_0pseudo_transcript_0
pseudo_12937	0.585585	1.70993	3	3	pseudo_transcript_0	0.57309	4.12292	2	2	pseudo_transcript_0	0.585183	4.41062	4	4	pseudo_transcript_0	0.33177	3.43852	2	2	pseudo_transcript_0	0.581286	3.41449	3	3	pseudo_transcript_0pseudo_transcript_0pseudo_transcript_0	0.834081	0.721774	3	3	pseudo_transcript_0	0.759432	1.17975	1	1	pseudo_transcript_0	0.520943	-2.83301	3	3	pseudo_transcript_0	0	0	0	0	pseudo_transcript_0	0.704819	-0.310496	2.33333	2.33333	pseudo_transcript_0pseudo_transcript_0pseudo_transcript_0	0.578807	1.18805	3	3	pseudo_transcript_0	0.286067	5.37353	2	2	pseudo_transcript_0	0.764567	2.17082	4	4	pseudo_transcript_0	0.130337	7.14051	1	1	pseudo_transcript_0	0.543147	2.9108	3	3	pseudo_transcript_0pseudo_transcript_0pseudo_transcript_0
pseudo_12938	0.834983	-0.407221	5	5	pseudo_transcript_0	0.75736	1.0272	3	3	pseudo_transcript_0	0.294385	3.22522	4	4	pseudo_transcript_0	0.117389	4.87593	2	2	pseudo_transcript_0	0.628909	1.28173	4	4	pseudo_transcript_0pseudo_transcript_0pseudo_transcript_0	0.240888	4.5387	5	5	pseudo_transcript_0	0.514737	-4.06345	5	5	pseudo_transcript_0	0.932326	-0.681355	1	1	pseudo_transcript_0	0.902216	-0.579229	1	1	pseudo_transcript_0	0.56265	-0.0687014	3.66667	3.66667	pseudo_transcript_0pseudo_transcript_0pseudo_transcript_0	0.375192	2.96696	5	5	pseudo_transcript_0	0.641171	-3.78594	5	5	pseudo_transcript_0	0.202673	3.46284	4	4	pseudo_transcript_0	0.22314	2.82209	4	4	pseudo_transcript_0	0.406345	0.881287	4.66667	4.66667	pseudo_transcript_0pseudo_transcript_0pseudo_transcript_0
pseudo_12939	0.80513	2.03232	3	3	pseudo_transcript_0	0.25882	-4.53409	3	3	pseudo_transcript_0	0.216801	-6.92604	2	2	pseudo_transcript_0	0.246407	-2.90095	2	2	pseudo_transcript_0	0.426917	-3.14261	2.66667	2.66667	pseudo_transcript_0pseudo_transcript_0pseudo_transcript_0	0.840351	0.358301	3	3	pseudo_transcript_0	0.531646	4.84085	5	5	pseudo_transcript_0	0.891169	0.256152	3	3	pseudo_transcript_0	0.0948401	5.2729	2	2	pseudo_transcript_0	0.754389	1.81843	3.66667	3.66667	pseudo_transcript_0pseudo_transcript_0pseudo_transcript_0	0.714539	3.03556	4	4	pseudo_transcript_0	0.640055	-2.04023	4	4	pseudo_transcript_0	0.526425	-4.44532	2	2	pseudo_transcript_0	0.111471	7.67252	1	1	pseudo_transcript_0	0.627006	-1.15	3.33333	3.33333	pseudo_transcript_0pseudo_transcript_0pseudo_transcript_0
IGF2	0.590888	3.49432	5	5	P1P2	0.402457	-2.23525	5	5	P1P2	0.0305577	-11.7223	5	5	P1P2	0.0782831	-3.62967	5	5	P1P2	0.341301	-3.48774	5	5	P1P2P1P2P1P2	0.652459	1.87153	5	5	P1P2	0.504016	3.20785	5	5	P1P2	0.0574043	9.02502	5	5	P1P2	0.0219767	4.02606	5	5	P1P2	0.404627	4.70147	5	5	P1P2P1P2P1P2	0.354354	5.71752	5	5	P1P2	0.902475	1.47149	4	4	P1P2	0.73636	-0.744705	2	2	P1P2	0.392959	2.54905	2	2	P1P2	0.664396	2.1481	3.66667	3.66667	P1P2P1P2P1P2
pseudo_12940	0.481549	8.10518	1	1	pseudo_transcript_0	0.274811	2.91672	4	4	pseudo_transcript_0	0.347534	-4.54217	4	4	pseudo_transcript_0	0.521512	2.60186	1	1	pseudo_transcript_0	0.367965	2.15991	3	3	pseudo_transcript_0pseudo_transcript_0pseudo_transcript_0	0.0130814	-10.5094	3	3	pseudo_transcript_0	0.792584	-1.95695	4	4	pseudo_transcript_0	0.524239	1.49072	3	3	pseudo_transcript_0	0.0586804	-5.77189	2	2	pseudo_transcript_0	0.443301	-3.65853	3.33333	3.33333	pseudo_transcript_0pseudo_transcript_0pseudo_transcript_0	0.0403529	-8.19088	3	3	pseudo_transcript_0	0.760103	0.743857	4	4	pseudo_transcript_0	0.631902	-2.99629	4	4	pseudo_transcript_0	0.0391594	-4.744	3	3	pseudo_transcript_0	0.477453	-3.4811	3.66667	3.66667	pseudo_transcript_0pseudo_transcript_0pseudo_transcript_0
pseudo_12941	0.302352	-3.03335	5	5	pseudo_transcript_0	0.385737	-8.96637	1	1	pseudo_transcript_0	0.632872	2.04302	4	4	pseudo_transcript_0	0.0987499	-9.49582	1	1	pseudo_transcript_0	0.44032	-3.3189	3.33333	3.33333	pseudo_transcript_0pseudo_transcript_0pseudo_transcript_0	0.499918	5.39519	4	4	pseudo_transcript_0	0.440479	-3.61836	3	3	pseudo_transcript_0	0.455291	-4.56779	3	3	pseudo_transcript_0	0.679726	-1.83556	2	2	pseudo_transcript_0	0.46523	-0.930318	3.33333	3.33333	pseudo_transcript_0pseudo_transcript_0pseudo_transcript_0	0.610563	-4.11677	4	4	pseudo_transcript_0	0.0872912	-10.4147	2	2	pseudo_transcript_0	0.986929	-0.19836	4	4	pseudo_transcript_0	0.121799	-7.07277	1	1	pseudo_transcript_0	0.561594	-4.90993	3.33333	3.33333	pseudo_transcript_0pseudo_transcript_0pseudo_transcript_0
pseudo_9881	0.417485	2.8257	4	4	pseudo_transcript_0	0.17546	-5.14866	3	3	pseudo_transcript_0	0.0305827	9.68526	4	4	pseudo_transcript_0	0.5702	2.44235	1	1	pseudo_transcript_0	0.207843	2.4541	3.66667	3.66667	pseudo_transcript_0pseudo_transcript_0pseudo_transcript_0	0.690445	1.50162	2	2	pseudo_transcript_0	0.797388	0.447966	4	4	pseudo_transcript_0	0.0126581	-10.0895	3	3	pseudo_transcript_0	0.386476	-3.19369	1	1	pseudo_transcript_0	0.500164	-2.71332	3	3	pseudo_transcript_0pseudo_transcript_0pseudo_transcript_0	0.15443	6.68045	3	3	pseudo_transcript_0	0.241849	-4.34768	4	4	pseudo_transcript_0	0.638443	3.17245	4	4	pseudo_transcript_0	0.660983	-0.895412	1	1	pseudo_transcript_0	0.344907	1.83507	3.66667	3.66667	pseudo_transcript_0pseudo_transcript_0pseudo_transcript_0
pseudo_12943	0.579776	2.23178	5	5	pseudo_transcript_1	0.0912934	-9.6714	2	2	pseudo_transcript_0	0.18547	9.55218	1	1	pseudo_transcript_0	0	0	0	0	pseudo_transcript_0	0.285513	0.704188	2.66667	2.66667	pseudo_transcript_1pseudo_transcript_0pseudo_transcript_0	0.573585	-3.74444	5	5	pseudo_transcript_1	0.102539	10.463	2	2	pseudo_transcript_0	0.136871	-9.87866	1	1	pseudo_transcript_0	0.116699	-4.36849	2	2	pseudo_transcript_1	0.270998	-1.05335	2.66667	2.66667	pseudo_transcript_1pseudo_transcript_0pseudo_transcript_0	0.677888	2.87359	5	5	pseudo_transcript_0	0	0	0	0	pseudo_transcript_0	0.894486	-0.0899314	2	2	pseudo_transcript_0	0	0	0	0	pseudo_transcript_0	0.524124	0.927888	2.33333	2.33333	pseudo_transcript_0pseudo_transcript_0pseudo_transcript_0
IL18R1	0.0379129	9.73761	3	3	P1	0.585744	-0.852109	4	4	P2	0.0305827	9.69074	4	4	P1	0.060423	9.02235	1	1	P1	0.21808	6.19208	3.66667	3.66667	P1P2P1	0.305213	-9.13706	1	1	P1	0.709097	3.94942	5	5	P2	0.046327	-9.41666	3	3	P1	0	0	0	0	P1	0.353545	-4.8681	3	3	P1P2P1	0.124574	6.77042	3	3	P1	0.654449	-0.870047	3	3	P1	0.902397	0.634939	3	3	P2	0.241821	-4.69568	1	1	P2	0.560473	2.17844	3	3	P1P1P2
pseudo_12945	0.169407	10.0155	1	1	pseudo_transcript_0	0.732626	-0.875207	3	3	pseudo_transcript_0	0.401268	2.90068	3	3	pseudo_transcript_0	0.0904922	9.69902	1	1	pseudo_transcript_0	0.434434	4.01366	2.33333	2.33333	pseudo_transcript_0pseudo_transcript_0pseudo_transcript_0	0	0	0	0	pseudo_transcript_0	0.413502	3.99323	3	3	pseudo_transcript_0	0.292912	-2.9953	5	5	pseudo_transcript_0	0	0	0	0	pseudo_transcript_0	0.235471	0.332644	2.66667	2.66667	pseudo_transcript_0pseudo_transcript_0pseudo_transcript_0	0.16496	10.1572	1	1	pseudo_transcript_0	0.805399	2.5903	3	3	pseudo_transcript_0	0.343325	-5.58356	4	4	pseudo_transcript_0	0.141989	6.72261	1	1	pseudo_transcript_0	0.437895	2.38797	2.66667	2.66667	pseudo_transcript_0pseudo_transcript_0pseudo_transcript_0
pseudo_12946	0.78488	3.01522	5	5	pseudo_transcript_0	0.259139	-4.46906	4	4	pseudo_transcript_0	0.992933	2.4109	2	2	pseudo_transcript_0	0.577902	2.08272	2	2	pseudo_transcript_0	0.678984	0.319019	3.66667	3.66667	pseudo_transcript_0pseudo_transcript_0pseudo_transcript_0	0.316922	5.0874	3	3	pseudo_transcript_0	0.266864	4.45333	3	3	pseudo_transcript_0	0.228437	-5.76653	3	3	pseudo_transcript_0	0.785089	0.655806	1	1	pseudo_transcript_0	0.270741	1.25807	3	3	pseudo_transcript_0pseudo_transcript_0pseudo_transcript_0	0.156479	9.3635	4	4	pseudo_transcript_0	0.83111	2.37501	4	4	pseudo_transcript_0	0.350621	-4.21871	3	3	pseudo_transcript_0	0.929251	0.254552	2	2	pseudo_transcript_0	0.44607	2.5066	3.66667	3.66667	pseudo_transcript_0pseudo_transcript_0pseudo_transcript_0
pseudo_12947	0.938969	1.00683	3	3	pseudo_transcript_0	0.101196	-10.9037	4	4	pseudo_transcript_0	0.559639	0.164743	4	4	pseudo_transcript_0	0.42487	-2.26546	1	1	pseudo_transcript_0	0.533268	-3.24405	3.66667	3.66667	pseudo_transcript_0pseudo_transcript_0pseudo_transcript_0	0.945905	-0.0757201	2	2	pseudo_transcript_0	0.554703	3.09465	3	3	pseudo_transcript_0	0.366328	3.2277	5	5	pseudo_transcript_0	0.608354	1.20774	1	1	pseudo_transcript_0	0.622312	2.08221	3.33333	3.33333	pseudo_transcript_0pseudo_transcript_0pseudo_transcript_0	0.963081	1.62736	2	2	pseudo_transcript_0	0.169636	-5.09626	3	3	pseudo_transcript_0	0.782569	1.89278	5	5	pseudo_transcript_0	0	0	0	0	pseudo_transcript_0	0.638428	-0.525376	3.33333	3.33333	pseudo_transcript_0pseudo_transcript_0pseudo_transcript_0
pseudo_12948	0.62993	2.74072	3	3	pseudo_transcript_0	0.984025	0.874631	2	2	pseudo_transcript_0	0.564808	-2.07154	2	2	pseudo_transcript_0	0	0	0	0	pseudo_transcript_0	0.726254	0.514602	2.33333	2.33333	pseudo_transcript_0pseudo_transcript_0pseudo_transcript_0	0.957117	0.0736999	3	3	pseudo_transcript_0	0.331437	-3.81616	3	3	pseudo_transcript_0	0.70766	0.672839	3	3	pseudo_transcript_0	0.638018	-2.19684	1	1	pseudo_transcript_0	0.665404	-1.02321	3	3	pseudo_transcript_0pseudo_transcript_0pseudo_transcript_0	0.718527	2.65782	4	4	pseudo_transcript_0	0.291384	-4.23741	3	3	pseudo_transcript_0	0.789298	-1.1012	3	3	pseudo_transcript_0	0.721173	-0.77971	2	2	pseudo_transcript_0	0.599737	-0.893596	3.33333	3.33333	pseudo_transcript_0pseudo_transcript_0pseudo_transcript_0
pseudo_12949	0.950351	-0.0467544	4	4	pseudo_transcript_0	0.613517	2.64532	3	3	pseudo_transcript_0	0.373918	-4.3371	3	3	pseudo_transcript_0	0.935356	-0.0491985	1	1	pseudo_transcript_0	0.645929	-0.57951	3.33333	3.33333	pseudo_transcript_0pseudo_transcript_0pseudo_transcript_0	0.700826	-0.877079	4	4	pseudo_transcript_0	0.159892	-7.74683	4	4	pseudo_transcript_0	0.395154	3.39779	4	4	pseudo_transcript_0	0.560539	-1.42051	3	3	pseudo_transcript_0	0.418624	-1.74204	4	4	pseudo_transcript_0pseudo_transcript_0pseudo_transcript_0	0.797374	-0.843336	3	3	pseudo_transcript_0	0.337971	-4.15578	5	5	pseudo_transcript_0	0.510987	-4.7333	4	4	pseudo_transcript_0	0.951413	0.0980899	2	2	pseudo_transcript_0	0.548777	-3.24414	4	4	pseudo_transcript_0pseudo_transcript_0pseudo_transcript_0
pseudo_1295	0.436578	-3.41454	4	4	pseudo_transcript_0	0.975815	2.37993	4	4	pseudo_transcript_0	0.876805	1.41841	3	3	pseudo_transcript_0	0.678301	1.12481	3	3	pseudo_transcript_0	0.763066	0.12793	3.66667	3.66667	pseudo_transcript_0pseudo_transcript_0pseudo_transcript_0	0.734575	-0.653252	4	4	pseudo_transcript_0	0.478877	3.93418	2	2	pseudo_transcript_0	0.263608	-5.75759	4	4	pseudo_transcript_0	0.342147	-3.39323	1	1	pseudo_transcript_0	0.492353	-0.825555	3.33333	3.33333	pseudo_transcript_0pseudo_transcript_0pseudo_transcript_0	0.381521	-3.72788	3	3	pseudo_transcript_0	0.534925	3.05312	3	3	pseudo_transcript_0	0.342658	-4.28312	4	4	pseudo_transcript_0	0.9932	-0.404814	3	3	pseudo_transcript_0	0.419701	-1.65263	3.33333	3.33333	pseudo_transcript_0pseudo_transcript_0pseudo_transcript_0
pseudo_4802	0.608118	1.01452	3	3	pseudo_transcript_0	0.0317896	10.5635	4	4	pseudo_transcript_0	0.196985	8.72463	2	2	pseudo_transcript_0	0.0714732	6.48437	2	2	pseudo_transcript_0	0.278964	6.76755	3	3	pseudo_transcript_0pseudo_transcript_0pseudo_transcript_0	0.346678	5.82234	2	2	pseudo_transcript_0	0.821311	0.879067	1	1	pseudo_transcript_0	0.085071	-9.40368	2	2	pseudo_transcript_0	0.973704	-0.0519255	1	1	pseudo_transcript_0	0.417686	-0.900757	1.66667	1.66667	pseudo_transcript_0pseudo_transcript_0pseudo_transcript_0	0.187102	4.90332	3	3	pseudo_transcript_0	0.0227365	10.8836	4	4	pseudo_transcript_0	0.799793	-3.79924	4	4	pseudo_transcript_0	0.117502	4.66083	3	3	pseudo_transcript_0	0.336544	3.9959	3.66667	3.66667	pseudo_transcript_0pseudo_transcript_0pseudo_transcript_0
pseudo_12951	0.109221	8.91569	3	3	pseudo_transcript_0	0.310578	5.91516	3	3	pseudo_transcript_0	0.381634	6.32921	2	2	pseudo_transcript_0	0.103099	9.04158	1	1	pseudo_transcript_0	0.267145	7.05336	2.66667	2.66667	pseudo_transcript_0pseudo_transcript_0pseudo_transcript_0	0.224548	-9.80073	1	1	pseudo_transcript_0	0.543048	1.63062	2	2	pseudo_transcript_0	0.224794	-5.88072	2	2	pseudo_transcript_0	0	0	0	0	pseudo_transcript_0	0.330797	-4.68361	1.66667	1.66667	pseudo_transcript_0pseudo_transcript_0pseudo_transcript_0	0.314334	5.72681	3	3	pseudo_transcript_0	0.312453	3.68409	4	4	pseudo_transcript_0	0.884225	0.797401	2	2	pseudo_transcript_0	0.816851	0.761735	1	1	pseudo_transcript_0	0.503671	3.40277	3	3	pseudo_transcript_0pseudo_transcript_0pseudo_transcript_0
pseudo_12952	0.30257	-5.8815	3	3	pseudo_transcript_1	0.187367	-9.91907	4	4	pseudo_transcript_1	0.259102	-5.20726	3	3	pseudo_transcript_1	0	0	0	0	pseudo_transcript_1	0.24968	-7.00261	3.33333	3.33333	pseudo_transcript_1pseudo_transcript_1pseudo_transcript_1	0.423093	3.90961	4	4	pseudo_transcript_0	0.320414	4.32204	3	3	pseudo_transcript_0	0.226486	3.61068	3	3	pseudo_transcript_1	0	0	0	0	pseudo_transcript_0	0.323331	3.94744	3.33333	3.33333	pseudo_transcript_0pseudo_transcript_0pseudo_transcript_1	0.165245	6.82507	4	4	pseudo_transcript_0	0.0675717	-8.06904	3	3	pseudo_transcript_1	0.193804	5.99334	2	2	pseudo_transcript_0	0.0854809	10.7274	1	1	pseudo_transcript_0	0.142207	1.58312	3	3	pseudo_transcript_0pseudo_transcript_1pseudo_transcript_0
pseudo_8123	0.992513	0.0307916	1	1	pseudo_transcript_0	0.0317896	10.0287	4	4	pseudo_transcript_0	0.956194	4.04057	4	4	pseudo_transcript_0	0.156931	6.61047	1	1	pseudo_transcript_0	0.660165	4.70004	3	3	pseudo_transcript_0pseudo_transcript_0pseudo_transcript_0	0.412087	-3.40412	3	3	pseudo_transcript_0	0.0227257	-10.9401	5	5	pseudo_transcript_0	0.337404	4.77654	2	2	pseudo_transcript_0	0.146122	-6.38232	1	1	pseudo_transcript_0	0.257406	-3.18923	3.33333	3.33333	pseudo_transcript_0pseudo_transcript_0pseudo_transcript_0	0.383622	-3.7766	3	3	pseudo_transcript_0	0.717918	-1.10382	5	5	pseudo_transcript_0	0.2732	7.6878	4	4	pseudo_transcript_0	0.625098	1.61861	3	3	pseudo_transcript_0	0.458247	0.935793	4	4	pseudo_transcript_0pseudo_transcript_0pseudo_transcript_0
pseudo_12954	0.303296	-5.77744	3	3	pseudo_transcript_0	0.16484	-11.3276	5	5	pseudo_transcript_0	0.844002	2.39804	4	4	pseudo_transcript_0	0.76598	-2.33908	2	2	pseudo_transcript_0	0.437379	-4.90233	4	4	pseudo_transcript_0pseudo_transcript_0pseudo_transcript_0	0.19081	8.21379	3	3	pseudo_transcript_0	0.541024	3.59513	5	5	pseudo_transcript_0	0.12134	6.59818	2	2	pseudo_transcript_0	0.147792	6.33457	1	1	pseudo_transcript_0	0.284391	6.1357	3.33333	3.33333	pseudo_transcript_0pseudo_transcript_0pseudo_transcript_0	0.482903	7.88742	1	1	pseudo_transcript_0	0.340811	-3.99884	3	3	pseudo_transcript_0	0.156672	6.54305	3	3	pseudo_transcript_0	0.216151	5.54301	1	1	pseudo_transcript_0	0.326795	3.47721	2.33333	2.33333	pseudo_transcript_0pseudo_transcript_0pseudo_transcript_0
pseudo_12955	0.284365	6.07212	4	4	pseudo_transcript_0	0.887369	2.24459	3	3	pseudo_transcript_0	0.138577	9.02096	2	2	pseudo_transcript_0	0	0	0	0	pseudo_transcript_0	0.43677	5.77922	3	3	pseudo_transcript_0pseudo_transcript_0pseudo_transcript_0	0.125756	7.26956	2	2	pseudo_transcript_0	0.982028	-0.066508	2	2	pseudo_transcript_0	0.224869	-8.50032	4	4	pseudo_transcript_0	0.716909	0.835265	1	1	pseudo_transcript_0	0.444218	-0.432422	2.66667	2.66667	pseudo_transcript_0pseudo_transcript_0pseudo_transcript_0	0.0314064	9.98671	4	4	pseudo_transcript_0	0.895907	2.3075	3	3	pseudo_transcript_0	0.527126	-4.97779	4	4	pseudo_transcript_0	0.929323	-0.187424	1	1	pseudo_transcript_0	0.484813	2.43881	3.66667	3.66667	pseudo_transcript_0pseudo_transcript_0pseudo_transcript_0
pseudo_12956	0.412122	3.49958	4	4	pseudo_transcript_0	0.0835041	8.63251	4	4	pseudo_transcript_0	0.668924	1.74744	4	4	pseudo_transcript_0	0.0928704	5.31919	2	2	pseudo_transcript_0	0.388183	4.62651	4	4	pseudo_transcript_0pseudo_transcript_0pseudo_transcript_0	0.427936	-3.53046	4	4	pseudo_transcript_0	0.1062	-7.28072	3	3	pseudo_transcript_0	0.148948	-9.37474	4	4	pseudo_transcript_0	0.122766	-7.00264	1	1	pseudo_transcript_0	0.227695	-6.72864	3.66667	3.66667	pseudo_transcript_0pseudo_transcript_0pseudo_transcript_0	0.987145	-0.441623	5	5	pseudo_transcript_0	0.654811	2.91844	4	4	pseudo_transcript_0	0.379776	-3.85515	5	5	pseudo_transcript_0	0.839266	0.639526	4	4	pseudo_transcript_0	0.673911	-0.459445	4.66667	4.66667	pseudo_transcript_0pseudo_transcript_0pseudo_transcript_0
pseudo_12957	0.0800846	9.0119	3	3	pseudo_transcript_0	0.676919	3.53673	2	2	pseudo_transcript_0	0.869456	2.15472	2	2	pseudo_transcript_0	0.275257	4.69938	1	1	pseudo_transcript_0	0.542153	4.90112	2.33333	2.33333	pseudo_transcript_0pseudo_transcript_0pseudo_transcript_0	0.149896	-10.5076	1	1	pseudo_transcript_0	0.469201	2.11159	2	2	pseudo_transcript_0	0.718998	-1.54338	3	3	pseudo_transcript_0	0	0	0	0	pseudo_transcript_0	0.446032	-3.31313	2	2	pseudo_transcript_0pseudo_transcript_0pseudo_transcript_0	0.241222	5.92099	3	3	pseudo_transcript_0	0.32084	5.65126	2	2	pseudo_transcript_0	0.6827	-1.67285	3	3	pseudo_transcript_0	0.151592	6.4978	1	1	pseudo_transcript_0	0.414921	3.2998	2.66667	2.66667	pseudo_transcript_0pseudo_transcript_0pseudo_transcript_0
pseudo_12958	0.23892	6.78198	4	4	pseudo_transcript_0	0.773603	-3.56868	4	4	pseudo_transcript_0	0.563479	4.17685	2	2	pseudo_transcript_0	0	0	0	0	pseudo_transcript_0	0.525334	2.46339	3.33333	3.33333	pseudo_transcript_0pseudo_transcript_0pseudo_transcript_0	0.517294	-3.00771	4	4	pseudo_transcript_0	0.929297	-0.198837	3	3	pseudo_transcript_0	0.373579	-8.17142	4	4	pseudo_transcript_0	0.300544	-2.84786	2	2	pseudo_transcript_0	0.606723	-3.79265	3.66667	3.66667	pseudo_transcript_0pseudo_transcript_0pseudo_transcript_0	0.705172	3.60872	5	5	pseudo_transcript_0	0.666329	-3.63732	4	4	pseudo_transcript_0	0.505106	-5.76314	4	4	pseudo_transcript_0	0.261793	-3.13786	3	3	pseudo_transcript_0	0.625536	-1.93058	4.33333	4.33333	pseudo_transcript_0pseudo_transcript_0pseudo_transcript_0
pseudo_12959	0.922662	2.7578	4	4	pseudo_transcript_0	0.181134	-4.63553	4	4	pseudo_transcript_0	0.761237	4.02189	4	4	pseudo_transcript_0	0.394108	-1.54265	3	3	pseudo_transcript_0	0.621678	0.714722	4	4	pseudo_transcript_0pseudo_transcript_0pseudo_transcript_0	0.19079	-5.67759	4	4	pseudo_transcript_0	0.563391	1.47177	4	4	pseudo_transcript_0	0.585335	0.803714	3	3	pseudo_transcript_0	0.142333	-3.80177	2	2	pseudo_transcript_0	0.446505	-1.13404	3.66667	3.66667	pseudo_transcript_0pseudo_transcript_0pseudo_transcript_0	0.336817	-3.77507	4	4	pseudo_transcript_0	0.265606	-6.39963	3	3	pseudo_transcript_0	0.468976	3.88555	4	4	pseudo_transcript_0	0.303755	-2.17211	3	3	pseudo_transcript_0	0.357133	-2.09638	3.66667	3.66667	pseudo_transcript_0pseudo_transcript_0pseudo_transcript_0
pseudo_1296	0.529558	-3.82703	4	4	pseudo_transcript_0	0.29295	-11.1862	5	5	pseudo_transcript_0	0.0907299	-12.7719	5	5	pseudo_transcript_0	0.042925	-5.64474	4	4	pseudo_transcript_0	0.304413	-9.26171	4.66667	4.66667	pseudo_transcript_0pseudo_transcript_0pseudo_transcript_0	0.0200696	10.3034	3	3	pseudo_transcript_0	0.833923	-1.87016	4	4	pseudo_transcript_0	0.746761	-3.12675	5	5	pseudo_transcript_0	0.432191	2.45312	2	2	pseudo_transcript_0	0.533584	1.76882	4	4	pseudo_transcript_0pseudo_transcript_0pseudo_transcript_0	0.0330774	10.529	2	2	pseudo_transcript_0	0.110229	-11.1493	5	5	pseudo_transcript_0	0.295129	-4.35713	3	3	pseudo_transcript_0	0.317164	-3.54141	1	1	pseudo_transcript_0	0.146145	-1.65917	3.33333	3.33333	pseudo_transcript_0pseudo_transcript_0pseudo_transcript_0
pseudo_12960	0.714999	-3.651	5	5	pseudo_transcript_0	0.30688	-4.3895	3	3	pseudo_transcript_0	0.781446	1.84889	4	4	pseudo_transcript_0	0.385792	-2.27039	3	3	pseudo_transcript_0	0.601108	-2.06387	4	4	pseudo_transcript_0pseudo_transcript_0pseudo_transcript_0	0.368267	3.14405	4	4	pseudo_transcript_0	0.390167	3.96416	3	3	pseudo_transcript_0	0.819614	-2.18295	3	3	pseudo_transcript_0	0.755637	0.75435	2	2	pseudo_transcript_0	0.526016	1.64175	3.33333	3.33333	pseudo_transcript_0pseudo_transcript_0pseudo_transcript_0	0.482435	5.05915	3	3	pseudo_transcript_0	0.842917	-0.424695	3	3	pseudo_transcript_0	0.86277	2.94686	5	5	pseudo_transcript_0	0.78728	2.44055	2	2	pseudo_transcript_0	0.729374	2.52711	3.66667	3.66667	pseudo_transcript_0pseudo_transcript_0pseudo_transcript_0
OR52E8	0.0308089	10.5741	2	2	ENST00000537935.1	0.710484	4.53549	3	3	ENST00000537935.1	0.554212	-2.2559	2	2	ENST00000537935.1	0	0	0	0	ENST00000537935.1	0.431835	4.28456	2.33333	2.33333	ENST00000537935.1ENST00000537935.1ENST00000537935.1	0	0	0	0	ENST00000537935.1	0.181628	11.2522	1	1	ENST00000537935.1	0.680767	1.64278	1	1	ENST00000537935.1	0	0	0	0	ENST00000537935.1	0.287465	4.29834	0.666667	0.666667	ENST00000537935.1ENST00000537935.1ENST00000537935.1	0.0297313	10.7157	2	2	ENST00000537935.1	0.166332	8.50004	3	3	ENST00000537935.1	0.931263	-0.749247	2	2	ENST00000537935.1	0	0	0	0	ENST00000537935.1	0.375775	6.15551	2.33333	2.33333	ENST00000537935.1ENST00000537935.1ENST00000537935.1
pseudo_11362	0.0308339	9.38419	4	4	pseudo_transcript_0	0.931817	1.67048	4	4	pseudo_transcript_0	0.552894	6.58239	2	2	pseudo_transcript_0	0.217829	5.70973	1	1	pseudo_transcript_0	0.505182	5.87902	3.33333	3.33333	pseudo_transcript_0pseudo_transcript_0pseudo_transcript_0	0.0401479	-10.6044	2	2	pseudo_transcript_0	0.262754	6.63338	3	3	pseudo_transcript_0	0.0299223	-10.0544	2	2	pseudo_transcript_0	0.118466	-7.22986	1	1	pseudo_transcript_0	0.110941	-4.67513	2.33333	2.33333	pseudo_transcript_0pseudo_transcript_0pseudo_transcript_0	0.447114	5.69536	4	4	pseudo_transcript_0	0.311818	8.46334	4	4	pseudo_transcript_0	0.5	-2.14974	3	3	pseudo_transcript_0	0.943097	0.690215	2	2	pseudo_transcript_0	0.419644	4.00298	3.66667	3.66667	pseudo_transcript_0pseudo_transcript_0pseudo_transcript_0
pseudo_12963	0.0963258	-10.2034	5	5	pseudo_transcript_0	0.592905	-3.0034	3	3	pseudo_transcript_0	0.991678	1.42394	4	4	pseudo_transcript_0	0.20407	-4.6051	2	2	pseudo_transcript_0	0.560303	-3.92761	4	4	pseudo_transcript_0pseudo_transcript_0pseudo_transcript_0	0.00496105	10.7669	5	5	pseudo_transcript_0	0.45772	3.72173	3	3	pseudo_transcript_0	0.806511	-2.284	4	4	pseudo_transcript_0	0.0511928	5.52312	2	2	pseudo_transcript_0	0.423064	4.0682	4	4	pseudo_transcript_0pseudo_transcript_0pseudo_transcript_0	0.0428323	10.3669	2	2	pseudo_transcript_0	0.830963	0.718508	3	3	pseudo_transcript_0	0.914932	-0.157739	4	4	pseudo_transcript_0	0.15019	6.51524	1	1	pseudo_transcript_0	0.596243	3.64255	3	3	pseudo_transcript_0pseudo_transcript_0pseudo_transcript_0
pseudo_12964	0.975937	-1.01801	3	3	pseudo_transcript_0	0.228495	-6.67854	2	2	pseudo_transcript_0	0.392982	-2.77937	2	2	pseudo_transcript_0	0.347584	3.56792	1	1	pseudo_transcript_0	0.532471	-3.49197	2.33333	2.33333	pseudo_transcript_0pseudo_transcript_0pseudo_transcript_0	0.371233	-1.84092	4	4	pseudo_transcript_0	0.801197	-0.206442	3	3	pseudo_transcript_0	0.279543	-9.17629	4	4	pseudo_transcript_0	0.836191	-0.889516	1	1	pseudo_transcript_0	0.483991	-3.74122	3.66667	3.66667	pseudo_transcript_0pseudo_transcript_0pseudo_transcript_0	0.312853	-4.06479	3	3	pseudo_transcript_0	0.178357	-4.88857	3	3	pseudo_transcript_0	0.0668465	-7.75804	3	3	pseudo_transcript_0	0.487186	2.77805	1	1	pseudo_transcript_0	0.186019	-5.57047	3	3	pseudo_transcript_0pseudo_transcript_0pseudo_transcript_0
pseudo_12965	0.887655	2.86827	5	5	pseudo_transcript_0	0.240417	3.61502	5	5	pseudo_transcript_0	0.938554	-4.92111	5	5	pseudo_transcript_0	0.412159	0.851129	5	5	pseudo_transcript_0	0.688876	0.520725	5	5	pseudo_transcript_0pseudo_transcript_0pseudo_transcript_0	0.578338	3.78471	4	4	pseudo_transcript_0	0.583653	-3.94153	4	4	pseudo_transcript_0	0.852593	-0.162795	3	3	pseudo_transcript_0	0.893894	-0.606613	2	2	pseudo_transcript_0	0.671528	-0.106539	3.66667	3.66667	pseudo_transcript_0pseudo_transcript_0pseudo_transcript_0	0.499803	3.09487	4	4	pseudo_transcript_0	0.345244	6.57552	4	4	pseudo_transcript_0	0.527126	2.91239	4	4	pseudo_transcript_0	0.909903	1.03613	2	2	pseudo_transcript_0	0.457391	4.19426	4	4	pseudo_transcript_0pseudo_transcript_0pseudo_transcript_0
pseudo_12966	0.39966	3.97033	3	3	pseudo_transcript_0	0.336713	3.02128	4	4	pseudo_transcript_0	0.089055	8.80438	3	3	pseudo_transcript_0	0.156931	6.61047	1	1	pseudo_transcript_0	0.275143	5.26533	3.33333	3.33333	pseudo_transcript_0pseudo_transcript_0pseudo_transcript_0	0.627852	-1.48192	3	3	pseudo_transcript_0	0.732989	-3.2309	4	4	pseudo_transcript_0	0.408324	-8.21034	2	2	pseudo_transcript_0	0.633743	-2.22755	1	1	pseudo_transcript_0	0.589722	-4.30772	3	3	pseudo_transcript_0pseudo_transcript_0pseudo_transcript_0	0.729204	2.44018	3	3	pseudo_transcript_0	0.365398	3.63148	3	3	pseudo_transcript_0	0.494281	3.30015	4	4	pseudo_transcript_0	0.154424	6.49092	1	1	pseudo_transcript_0	0.529628	3.12394	3.33333	3.33333	pseudo_transcript_0pseudo_transcript_0pseudo_transcript_0
pseudo_12967	0.537122	3.27873	3	3	pseudo_transcript_0	0.771195	-1.11806	2	2	pseudo_transcript_0	0.588809	4.02694	3	3	pseudo_transcript_0	0.495137	2.30863	2	2	pseudo_transcript_0	0.632376	2.06254	2.66667	2.66667	pseudo_transcript_0pseudo_transcript_0pseudo_transcript_0	0.905449	0.349891	3	3	pseudo_transcript_0	0.398928	-4.64554	4	4	pseudo_transcript_0	0.673658	-2.66742	4	4	pseudo_transcript_0	0.995866	-0.0843049	3	3	pseudo_transcript_0	0.659345	-2.32102	3.66667	3.66667	pseudo_transcript_0pseudo_transcript_0pseudo_transcript_0	0.598454	2.61618	4	4	pseudo_transcript_0	0.430192	-5.01554	4	4	pseudo_transcript_0	0.669653	-0.401219	4	4	pseudo_transcript_0	0.767033	-0.933529	4	4	pseudo_transcript_0	0.5661	-0.933529	4	4	pseudo_transcript_0pseudo_transcript_0pseudo_transcript_0
pseudo_12968	0.807525	2.22859	3	3	pseudo_transcript_0	0.648812	2.46229	4	4	pseudo_transcript_0	0.171841	9.16894	4	4	pseudo_transcript_0	0.800061	-0.396452	2	2	pseudo_transcript_0	0.542726	4.61994	3.66667	3.66667	pseudo_transcript_0pseudo_transcript_0pseudo_transcript_0	0.744541	-3.03127	4	4	pseudo_transcript_0	0.840355	-0.851675	3	3	pseudo_transcript_0	0.969682	-2.57218	3	3	pseudo_transcript_0	0.560428	-3.42632	2	2	pseudo_transcript_0	0.851526	-2.15171	3.33333	3.33333	pseudo_transcript_0pseudo_transcript_0pseudo_transcript_0	0.973817	-3.19279	5	5	pseudo_transcript_0	0.779454	2.58017	3	3	pseudo_transcript_0	0.209882	3.8304	5	5	pseudo_transcript_0	0.603141	-1.46853	3	3	pseudo_transcript_0	0.654384	1.0726	4.33333	4.33333	pseudo_transcript_0pseudo_transcript_0pseudo_transcript_0
pseudo_12969	0.470554	3.18327	3	3	pseudo_transcript_0	0.478916	2.91594	4	4	pseudo_transcript_0	0.225719	-6.98617	2	2	pseudo_transcript_0	0.802919	0.946523	2	2	pseudo_transcript_0	0.39173	-0.295654	3	3	pseudo_transcript_0pseudo_transcript_0pseudo_transcript_0	0.364079	4.88685	2	2	pseudo_transcript_0	0.411816	-4.01272	4	4	pseudo_transcript_0	0.472815	1.07293	3	3	pseudo_transcript_0	0.733213	1.53595	2	2	pseudo_transcript_0	0.416237	0.649024	3	3	pseudo_transcript_0pseudo_transcript_0pseudo_transcript_0	0.164723	6.45709	3	3	pseudo_transcript_0	0.773252	-0.953262	4	4	pseudo_transcript_0	0.479149	-4.86569	2	2	pseudo_transcript_0	0.898871	-0.400452	2	2	pseudo_transcript_0	0.472375	0.212711	3	3	pseudo_transcript_0pseudo_transcript_0pseudo_transcript_0
pseudo_1297	0.997732	0.0333821	2	2	pseudo_transcript_0	0.820844	2.41031	3	3	pseudo_transcript_0	0.144814	9.47736	4	4	pseudo_transcript_0	0.15838	4.34369	2	2	pseudo_transcript_0	0.654463	3.97369	3	3	pseudo_transcript_0pseudo_transcript_0pseudo_transcript_0	0.769376	-3.18917	4	4	pseudo_transcript_0	0.157812	-4.14036	5	5	pseudo_transcript_0	0.918399	-0.50958	2	2	pseudo_transcript_0	0.274056	-3.90639	1	1	pseudo_transcript_0	0.615196	-2.61304	3.66667	3.66667	pseudo_transcript_0pseudo_transcript_0pseudo_transcript_0	0.579129	-3.97315	4	4	pseudo_transcript_0	0.22249	-4.03841	5	5	pseudo_transcript_0	0.17145	3.62684	5	5	pseudo_transcript_0	0.380769	1.36809	4	4	pseudo_transcript_0	0.324356	-1.46157	4.66667	4.66667	pseudo_transcript_0pseudo_transcript_0pseudo_transcript_0
pseudo_8687	0.203103	-5.31129	4	4	pseudo_transcript_0	0.0317896	-9.11033	4	4	pseudo_transcript_0	0.276833	8.30973	2	2	pseudo_transcript_0	0.918725	1.02195	1	1	pseudo_transcript_0	0.170575	-2.0373	3.33333	3.33333	pseudo_transcript_0pseudo_transcript_0pseudo_transcript_0	0.420799	4.15694	5	5	pseudo_transcript_0	0.153489	5.82885	5	5	pseudo_transcript_0	0.0500587	-9.29969	3	3	pseudo_transcript_0	0.57223	0.847389	3	3	pseudo_transcript_0	0.208115	0.228701	4.33333	4.33333	pseudo_transcript_0pseudo_transcript_0pseudo_transcript_0	0.70163	-1.87795	4	4	pseudo_transcript_0	0.466364	-4.13634	5	5	pseudo_transcript_0	0.510987	-3.63754	4	4	pseudo_transcript_0	0.451119	-1.75537	4	4	pseudo_transcript_0	0.55966	-3.21728	4.33333	4.33333	pseudo_transcript_0pseudo_transcript_0pseudo_transcript_0
pseudo_12971	0.878145	-3.06628	4	4	pseudo_transcript_0	0.855136	0.195847	4	4	pseudo_transcript_0	0.394543	4.70998	3	3	pseudo_transcript_0	0.266152	4.94269	1	1	pseudo_transcript_0	0.709275	0.613182	3.66667	3.66667	pseudo_transcript_0pseudo_transcript_0pseudo_transcript_0	0.260073	-4.7918	4	4	pseudo_transcript_0	0.947219	3.06844	5	5	pseudo_transcript_0	0.803894	-4.18736	3	3	pseudo_transcript_0	0.46256	-2.40953	2	2	pseudo_transcript_0	0.670395	-1.97024	4	4	pseudo_transcript_0pseudo_transcript_0pseudo_transcript_0	0.202209	-3.91972	5	5	pseudo_transcript_0	0.825177	3.29298	5	5	pseudo_transcript_0	0.82317	0.930299	4	4	pseudo_transcript_0	0.903137	0.553183	4	4	pseudo_transcript_0	0.616852	0.101185	4.66667	4.66667	pseudo_transcript_0pseudo_transcript_0pseudo_transcript_0
pseudo_12972	0.409076	6.51584	4	4	pseudo_transcript_0	0.621438	3.0023	4	4	pseudo_transcript_0	0.323963	6.18309	3	3	pseudo_transcript_0	0.0902988	5.78388	3	3	pseudo_transcript_0	0.451492	5.23375	3.66667	3.66667	pseudo_transcript_0pseudo_transcript_0pseudo_transcript_0	0.096348	9.63737	2	2	pseudo_transcript_0	0.922312	0.0367419	3	3	pseudo_transcript_0	0.216564	8.78254	1	1	pseudo_transcript_0	0.139585	6.61978	1	1	pseudo_transcript_0	0.411741	6.15222	2	2	pseudo_transcript_0pseudo_transcript_0pseudo_transcript_0	0.0334043	9.7054	4	4	pseudo_transcript_0	0.632511	2.64354	3	3	pseudo_transcript_0	0.0265019	9.90732	3	3	pseudo_transcript_0	0.0121234	7.11039	3	3	pseudo_transcript_0	0.230806	7.41875	3.33333	3.33333	pseudo_transcript_0pseudo_transcript_0pseudo_transcript_0
pseudo_12973	0.140224	9.79414	4	4	pseudo_transcript_0	0.27938	-4.40218	3	3	pseudo_transcript_0	0.640813	2.83304	4	4	pseudo_transcript_0	0.914718	0.725341	3	3	pseudo_transcript_0	0.353472	2.74167	3.66667	3.66667	pseudo_transcript_0pseudo_transcript_0pseudo_transcript_0	0.834864	-2.45333	2	2	pseudo_transcript_0	0.0690853	10.5003	4	4	pseudo_transcript_1	0.286478	2.15956	3	3	pseudo_transcript_1	0	0	0	0	pseudo_transcript_0	0.396809	3.40217	3	3	pseudo_transcript_0pseudo_transcript_1pseudo_transcript_1	0.290027	9.93579	5	5	pseudo_transcript_0	0.137369	3.80995	4	4	pseudo_transcript_1	0.175889	4.29996	3	3	pseudo_transcript_0	0.220999	5.41087	2	2	pseudo_transcript_0	0.201095	6.01523	4	4	pseudo_transcript_0pseudo_transcript_1pseudo_transcript_0
pseudo_12974	0.291655	5.98548	4	4	pseudo_transcript_0	0.482713	4.70926	3	3	pseudo_transcript_0	0.410102	-3.24158	2	2	pseudo_transcript_0	0.386476	-2.92866	1	1	pseudo_transcript_0	0.394823	2.48438	3	3	pseudo_transcript_0pseudo_transcript_0pseudo_transcript_0	0.688508	-3.36133	4	4	pseudo_transcript_0	0.8887	0.438758	1	1	pseudo_transcript_0	0.740583	-0.720304	3	3	pseudo_transcript_0	0.236544	3.98132	1	1	pseudo_transcript_0	0.772597	-1.21429	2.66667	2.66667	pseudo_transcript_0pseudo_transcript_0pseudo_transcript_0	0.516919	3.92698	4	4	pseudo_transcript_0	0.433348	5.06918	3	3	pseudo_transcript_0	0.42187	-2.94081	3	3	pseudo_transcript_0	0.990277	0.265908	2	2	pseudo_transcript_0	0.457379	2.01845	3.33333	3.33333	pseudo_transcript_0pseudo_transcript_0pseudo_transcript_0
pseudo_12975	0.161357	9.03676	2	2	pseudo_transcript_0	0.148857	6.50572	3	3	pseudo_transcript_0	0.58108	-1.96835	3	3	pseudo_transcript_0	0.609914	-1.24857	1	1	pseudo_transcript_0	0.297098	4.52471	2.66667	2.66667	pseudo_transcript_0pseudo_transcript_0pseudo_transcript_0	0.132251	-10.707	1	1	pseudo_transcript_0	0.757692	-3.71713	2	2	pseudo_transcript_0	0.98248	-2.13532	3	3	pseudo_transcript_0	0.531121	-2.58512	1	1	pseudo_transcript_0	0.624141	-5.5198	2	2	pseudo_transcript_0pseudo_transcript_0pseudo_transcript_0	0.702027	3.72996	2	2	pseudo_transcript_0	0.266923	4.13598	3	3	pseudo_transcript_0	0.510987	-3.12665	4	4	pseudo_transcript_0	0.284939	-3.73351	1	1	pseudo_transcript_0	0.493312	1.57976	3	3	pseudo_transcript_0pseudo_transcript_0pseudo_transcript_0
pseudo_12976	0.281674	-4.272	3	3	pseudo_transcript_1	0.199943	-5.14602	3	3	pseudo_transcript_1	0.556025	5.11026	3	3	pseudo_transcript_1	0.606253	-1.28423	1	1	pseudo_transcript_1	0.345881	-1.43592	3	3	pseudo_transcript_1pseudo_transcript_1pseudo_transcript_1	0.164027	-6.49088	3	3	pseudo_transcript_0	0.0107981	11.6382	3	3	pseudo_transcript_0	0.379738	-5.38756	3	3	pseudo_transcript_1	0.636844	-1.37286	2	2	pseudo_transcript_1	0.184854	-0.0800947	3	3	pseudo_transcript_0pseudo_transcript_0pseudo_transcript_1	0.719954	-0.866714	3	3	pseudo_transcript_1	0.0913532	9.98244	2	2	pseudo_transcript_0	0.568604	2.71344	5	5	pseudo_transcript_0	0.472137	-1.23691	2	2	pseudo_transcript_1	0.45997	3.94305	3.33333	3.33333	pseudo_transcript_1pseudo_transcript_0pseudo_transcript_0
pseudo_12977	0.0666952	7.50372	3	3	pseudo_transcript_0	0.150175	6.97187	3	3	pseudo_transcript_0	0.166154	8.65353	2	2	pseudo_transcript_0	0	0	0	0	pseudo_transcript_0	0.127675	7.70971	2.66667	2.66667	pseudo_transcript_0pseudo_transcript_0pseudo_transcript_0	0.829494	-0.600901	2	2	pseudo_transcript_0	0.326683	-4.70501	3	3	pseudo_transcript_0	0.120844	-9.71038	2	2	pseudo_transcript_0	0	0	0	0	pseudo_transcript_0	0.425674	-5.00543	2.33333	2.33333	pseudo_transcript_0pseudo_transcript_0pseudo_transcript_0	0.0791581	7.11699	3	3	pseudo_transcript_0	0.840523	2.26827	3	3	pseudo_transcript_0	0.846931	-0.540497	3	3	pseudo_transcript_0	0	0	0	0	pseudo_transcript_0	0.588871	2.94825	3	3	pseudo_transcript_0pseudo_transcript_0pseudo_transcript_0
pseudo_12978	0.930832	2.41753	5	5	pseudo_transcript_0	0.422359	-2.57005	3	3	pseudo_transcript_0	0.111788	-12.2999	4	4	pseudo_transcript_0	0.0306874	-7.40768	2	2	pseudo_transcript_0	0.488326	-4.1508	4	4	pseudo_transcript_0pseudo_transcript_0pseudo_transcript_0	0.587396	2.56339	4	4	pseudo_transcript_0	0.883698	-1.39411	3	3	pseudo_transcript_0	0.203387	4.5772	3	3	pseudo_transcript_0	0.442148	1.26464	3	3	pseudo_transcript_0	0.55816	1.91549	3.33333	3.33333	pseudo_transcript_0pseudo_transcript_0pseudo_transcript_0	0.333137	3.8233	4	4	pseudo_transcript_0	0.385931	-3.29882	4	4	pseudo_transcript_0	0.795716	-2.78454	3	3	pseudo_transcript_0	0.0378075	-6.35829	2	2	pseudo_transcript_0	0.504928	-0.753357	3.66667	3.66667	pseudo_transcript_0pseudo_transcript_0pseudo_transcript_0
pseudo_1172	0.819407	0.551578	4	4	pseudo_transcript_0	0.929675	2.89851	4	4	pseudo_transcript_0	0.0306084	10.0421	2	2	pseudo_transcript_0	0.147934	6.79468	1	1	pseudo_transcript_0	0.59323	4.49741	3.33333	3.33333	pseudo_transcript_0pseudo_transcript_0pseudo_transcript_0	0.462246	3.15027	3	3	pseudo_transcript_0	0.586983	-3.84448	4	4	pseudo_transcript_0	0.152019	-8.55165	3	3	pseudo_transcript_0	0.775024	0.374481	2	2	pseudo_transcript_0	0.400416	-3.08196	3.33333	3.33333	pseudo_transcript_0pseudo_transcript_0pseudo_transcript_0	0.360147	3.81608	4	4	pseudo_transcript_0	0.503933	-1.58132	4	4	pseudo_transcript_0	0.792939	-3.90909	5	5	pseudo_transcript_0	0.619075	0.973037	3	3	pseudo_transcript_0	0.552339	-0.558108	4.33333	4.33333	pseudo_transcript_0pseudo_transcript_0pseudo_transcript_0
pseudo_1298	0.884727	-0.447148	2	2	pseudo_transcript_0	0.437822	3.21235	3	3	pseudo_transcript_0	0.391977	-0.0474106	5	5	pseudo_transcript_0	0.16002	6.57951	1	1	pseudo_transcript_0	0.571509	0.90593	3.33333	3.33333	pseudo_transcript_0pseudo_transcript_0pseudo_transcript_0	0.246312	5.77233	2	2	pseudo_transcript_0	0.315379	-6.24843	3	3	pseudo_transcript_0	0.294962	4.37367	3	3	pseudo_transcript_0	0	0	0	0	pseudo_transcript_0	0.285551	1.29919	2.66667	2.66667	pseudo_transcript_0pseudo_transcript_0pseudo_transcript_0	0.276071	5.27711	2	2	pseudo_transcript_0	0.578572	-3.03431	3	3	pseudo_transcript_0	0.659065	2.20986	5	5	pseudo_transcript_0	0.121799	7.30268	1	1	pseudo_transcript_0	0.504569	1.48422	3.33333	3.33333	pseudo_transcript_0pseudo_transcript_0pseudo_transcript_0
pseudo_12980	0.411889	3.51126	3	3	pseudo_transcript_0	0.206017	-6.20367	3	3	pseudo_transcript_0	0.38305	-3.90147	3	3	pseudo_transcript_0	0.97198	0.433983	2	2	pseudo_transcript_0	0.333652	-2.19796	3	3	pseudo_transcript_0pseudo_transcript_0pseudo_transcript_0	0.793601	-0.70195	3	3	pseudo_transcript_0	0.59502	3.05952	3	3	pseudo_transcript_0	0.937063	-2.82388	4	4	pseudo_transcript_0	0.957789	-0.148325	2	2	pseudo_transcript_0	0.775228	-0.155434	3.33333	3.33333	pseudo_transcript_0pseudo_transcript_0pseudo_transcript_0	0.638129	2.76897	3	3	pseudo_transcript_0	0.473294	-4.52525	2	2	pseudo_transcript_0	0.336148	-5.4663	2	2	pseudo_transcript_0	0.71906	1.37267	1	1	pseudo_transcript_0	0.482524	-2.40753	2.33333	2.33333	pseudo_transcript_0pseudo_transcript_0pseudo_transcript_0
pseudo_12981	0.336671	-3.7086	4	4	pseudo_transcript_0	0.970203	0.154927	3	3	pseudo_transcript_0	0.176392	9.59829	1	1	pseudo_transcript_0	0	0	0	0	pseudo_transcript_0	0.494422	2.01487	2.66667	2.66667	pseudo_transcript_0pseudo_transcript_0pseudo_transcript_0	0.118714	7.03717	3	3	pseudo_transcript_0	0.80113	-3.0193	4	4	pseudo_transcript_0	0.0506545	-9.25568	3	3	pseudo_transcript_0	0.712437	-1.75168	1	1	pseudo_transcript_0	0.323499	-1.74594	3.33333	3.33333	pseudo_transcript_0pseudo_transcript_0pseudo_transcript_0	0.653628	2.73557	3	3	pseudo_transcript_0	0.712859	-0.556827	3	3	pseudo_transcript_0	0.347504	-5.58776	3	3	pseudo_transcript_0	0.496499	-2.06415	1	1	pseudo_transcript_0	0.57133	-1.13634	3	3	pseudo_transcript_0pseudo_transcript_0pseudo_transcript_0
pseudo_12982	0.516279	-4.51358	2	2	pseudo_transcript_0	0.959703	2.36787	4	4	pseudo_transcript_0	0.106602	-8.22974	3	3	pseudo_transcript_0	0.791583	-0.708459	1	1	pseudo_transcript_0	0.527528	-3.45848	3	3	pseudo_transcript_0pseudo_transcript_0pseudo_transcript_0	0.780017	-1.66879	4	4	pseudo_transcript_0	0.0468988	11.4427	2	2	pseudo_transcript_0	0.990083	-1.69058	4	4	pseudo_transcript_0	0.146997	4.64919	2	2	pseudo_transcript_0	0.605666	2.69444	3.33333	3.33333	pseudo_transcript_0pseudo_transcript_0pseudo_transcript_0	0.308421	-3.19757	4	4	pseudo_transcript_0	0.0637583	9.615	3	3	pseudo_transcript_0	0.0737094	-10.8432	4	4	pseudo_transcript_0	0.692701	2.01584	2	2	pseudo_transcript_0	0.148629	-1.47527	3.66667	3.66667	pseudo_transcript_0pseudo_transcript_0pseudo_transcript_0
pseudo_12983	0.353777	4.40312	4	4	pseudo_transcript_0	0.848797	0.517804	4	4	pseudo_transcript_0	0.492533	-0.54716	4	4	pseudo_transcript_0	0.989169	0.462823	3	3	pseudo_transcript_0	0.565035	1.45792	4	4	pseudo_transcript_0pseudo_transcript_0pseudo_transcript_0	0.393178	-4.80524	4	4	pseudo_transcript_0	0.422543	-4.81177	4	4	pseudo_transcript_0	0.684905	-3.14821	4	4	pseudo_transcript_0	0.510516	-1.92381	3	3	pseudo_transcript_0	0.500208	-4.25507	4	4	pseudo_transcript_0pseudo_transcript_0pseudo_transcript_0	0.963825	-0.370247	5	5	pseudo_transcript_0	0.232909	-5.32995	4	4	pseudo_transcript_0	0.548304	-1.59081	3	3	pseudo_transcript_0	0.664657	-0.68717	2	2	pseudo_transcript_0	0.581679	-2.43034	4	4	pseudo_transcript_0pseudo_transcript_0pseudo_transcript_0
pseudo_12984	0.649875	2.57966	4	4	pseudo_transcript_0	0.398469	-3.78755	3	3	pseudo_transcript_0	0.0766776	9.01487	4	4	pseudo_transcript_0	0.669347	-0.884483	2	2	pseudo_transcript_0	0.375007	2.60232	3.66667	3.66667	pseudo_transcript_0pseudo_transcript_0pseudo_transcript_0	0.405713	3.84239	3	3	pseudo_transcript_0	0.946484	0.98378	4	4	pseudo_transcript_0	0.129505	-9.17545	2	2	pseudo_transcript_0	0	0	0	0	pseudo_transcript_0	0.493901	-1.44976	3	3	pseudo_transcript_0pseudo_transcript_0pseudo_transcript_0	0.249308	3.94511	4	4	pseudo_transcript_0	0.540966	-3.53879	4	4	pseudo_transcript_0	0.282819	3.40202	5	5	pseudo_transcript_0	0.201103	3.79717	3	3	pseudo_transcript_0	0.357698	1.26945	4.33333	4.33333	pseudo_transcript_0pseudo_transcript_0pseudo_transcript_0
pseudo_12985	0.103525	6.76204	3	3	pseudo_transcript_0	0.386408	-2.481	3	3	pseudo_transcript_0	0.706391	-2.06698	3	3	pseudo_transcript_0	0.805796	0.738021	3	3	pseudo_transcript_0	0.398775	0.738021	3	3	pseudo_transcript_0pseudo_transcript_0pseudo_transcript_0	0.540128	-3.60751	2	2	pseudo_transcript_0	0.607259	-3.23031	3	3	pseudo_transcript_0	0.676329	-3.56697	4	4	pseudo_transcript_0	0.685942	0.721583	2	2	pseudo_transcript_0	0.607906	-3.46826	3	3	pseudo_transcript_0pseudo_transcript_0pseudo_transcript_0	0.298296	4.37247	3	3	pseudo_transcript_0	0.17118	-4.57828	4	4	pseudo_transcript_0	0.439347	-5.41648	4	4	pseudo_transcript_0	0.880316	0.293649	3	3	pseudo_transcript_0	0.302941	-1.87409	3.66667	3.66667	pseudo_transcript_0pseudo_transcript_0pseudo_transcript_0
pseudo_12986	0.425996	-3.72212	4	4	pseudo_transcript_0	0.378774	-4.07496	3	3	pseudo_transcript_0	0.722357	1.52636	4	4	pseudo_transcript_0	0.979544	0.182419	3	3	pseudo_transcript_0	0.509042	-2.09024	3.66667	3.66667	pseudo_transcript_0pseudo_transcript_0pseudo_transcript_0	0.509681	3.43683	4	4	pseudo_transcript_0	0.872454	-0.805982	4	4	pseudo_transcript_0	0.807817	-3.89173	3	3	pseudo_transcript_0	0.0973784	-4.54074	2	2	pseudo_transcript_0	0.729984	-0.420296	3.66667	3.66667	pseudo_transcript_0pseudo_transcript_0pseudo_transcript_0	0.881707	-0.289876	3	3	pseudo_transcript_0	0.277614	-3.02317	3	3	pseudo_transcript_0	0.826999	2.88635	5	5	pseudo_transcript_0	0.678307	-0.770697	3	3	pseudo_transcript_0	0.662107	-0.142233	3.66667	3.66667	pseudo_transcript_0pseudo_transcript_0pseudo_transcript_0
pseudo_12987	0.789024	2.01208	5	5	pseudo_transcript_0	0.347106	9.15367	1	1	pseudo_transcript_0	0.284311	5.49217	3	3	pseudo_transcript_0	0.223748	5.61242	1	1	pseudo_transcript_0	0.473481	5.55264	3	3	pseudo_transcript_0pseudo_transcript_0pseudo_transcript_0	0.669174	-1.12574	4	4	pseudo_transcript_0	0	0	0	0	pseudo_transcript_0	0.302932	-8.98227	4	4	pseudo_transcript_0	0	0	0	0	pseudo_transcript_0	0.324035	-3.36934	2.66667	2.66667	pseudo_transcript_0pseudo_transcript_0pseudo_transcript_0	0.95263	1.51328	4	4	pseudo_transcript_0	0.327046	9.47378	1	1	pseudo_transcript_0	0.810605	-3.9031	5	5	pseudo_transcript_0	0.104979	8.5426	1	1	pseudo_transcript_0	0.696761	2.36132	3.33333	3.33333	pseudo_transcript_0pseudo_transcript_0pseudo_transcript_0
pseudo_12988	0.651306	-3.51825	5	5	pseudo_transcript_0	0.528974	-2.18797	3	3	pseudo_transcript_0	0.500377	-2.34263	3	3	pseudo_transcript_0	0.535714	-1.15004	2	2	pseudo_transcript_0	0.560219	-2.68295	3.66667	3.66667	pseudo_transcript_0pseudo_transcript_0pseudo_transcript_0	0.211739	6.2731	3	3	pseudo_transcript_0	0.584128	-3.06084	4	4	pseudo_transcript_0	0.758786	-3.06885	4	4	pseudo_transcript_0	0.77831	-1.18349	3	3	pseudo_transcript_0	0.518217	0.0478016	3.66667	3.66667	pseudo_transcript_0pseudo_transcript_0pseudo_transcript_0	0.421302	5.15655	3	3	pseudo_transcript_0	0.220596	-5.36079	3	3	pseudo_transcript_0	0.381934	-3.80497	3	3	pseudo_transcript_0	0.155855	-5.83264	1	1	pseudo_transcript_0	0.341277	-1.3364	3	3	pseudo_transcript_0pseudo_transcript_0pseudo_transcript_0
pseudo_12989	0.402754	4.60851	2	2	pseudo_transcript_0	0.582042	-4.02674	4	4	pseudo_transcript_0	0.256827	-5.87308	5	5	pseudo_transcript_0	0.617264	2.35399	1	1	pseudo_transcript_0	0.413874	-1.76377	3.66667	3.66667	pseudo_transcript_0pseudo_transcript_0pseudo_transcript_0	0.696252	-0.922761	2	2	pseudo_transcript_0	0.991718	-0.150625	4	4	pseudo_transcript_0	0.365002	1.11011	4	4	pseudo_transcript_0	0.833985	-0.962349	2	2	pseudo_transcript_0	0.684324	0.0122404	3.33333	3.33333	pseudo_transcript_0pseudo_transcript_0pseudo_transcript_0	0.717499	3.63802	2	2	pseudo_transcript_0	0.558882	-4.0472	5	5	pseudo_transcript_0	0.626324	-3.93153	5	5	pseudo_transcript_0	0.898871	-0.154716	2	2	pseudo_transcript_0	0.634235	-1.44691	4	4	pseudo_transcript_0pseudo_transcript_0pseudo_transcript_0
pseudo_1299	0.511309	5.27645	4	4	pseudo_transcript_0	0.43889	-2.2009	4	4	pseudo_transcript_0	0.346599	3.31753	5	5	pseudo_transcript_0	0.967516	0.238928	3	3	pseudo_transcript_0	0.432266	2.13103	4.33333	4.33333	pseudo_transcript_0pseudo_transcript_0pseudo_transcript_0	0.62034	-4.55603	4	4	pseudo_transcript_0	0.233948	4.84707	3	3	pseudo_transcript_0	0.370156	-9.39485	5	5	pseudo_transcript_0	0.318687	2.25935	2	2	pseudo_transcript_0	0.408148	-3.0346	4	4	pseudo_transcript_0pseudo_transcript_0pseudo_transcript_0	0.97178	0.422031	4	4	pseudo_transcript_0	0.669221	3.68606	4	4	pseudo_transcript_0	0.930545	0.0894127	4	4	pseudo_transcript_0	0.981944	0.47883	2	2	pseudo_transcript_0	0.857182	1.39917	4	4	pseudo_transcript_0pseudo_transcript_0pseudo_transcript_0
pseudo_12990	0.165533	-5.36965	3	3	pseudo_transcript_0	0.743194	0.608335	3	3	pseudo_transcript_0	0.671129	2.30226	5	5	pseudo_transcript_0	0.19719	-2.24302	3	3	pseudo_transcript_0	0.526619	-0.819687	3.66667	3.66667	pseudo_transcript_0pseudo_transcript_0pseudo_transcript_0	0.520837	3.21533	3	3	pseudo_transcript_0	0.179348	6.79001	2	2	pseudo_transcript_0	0.207135	5.56454	2	2	pseudo_transcript_0	0.650915	1.06541	1	1	pseudo_transcript_0	0.30244	5.18996	2.33333	2.33333	pseudo_transcript_0pseudo_transcript_0pseudo_transcript_0	0.509758	-2.19572	3	3	pseudo_transcript_0	0.471543	5.24307	3	3	pseudo_transcript_0	0.143726	9.31509	4	4	pseudo_transcript_0	0.841318	0.750601	2	2	pseudo_transcript_0	0.375009	4.12081	3.33333	3.33333	pseudo_transcript_0pseudo_transcript_0pseudo_transcript_0
ZNF678	0.0308827	-10.1201	5	5	P1P2	0.306137	2.76119	5	5	P1P2	0.992933	2.38033	2	2	P1P2	0.947866	0.622684	2	2	P1P2	0.443318	-1.65953	4	4	P1P2P1P2P1P2	0.0579029	10.4124	5	5	P1P2	0.961747	0.2156	3	3	P1P2	0.803853	0.479308	2	2	P1P2	0.422145	-3.56804	1	1	P1P2	0.607834	3.70244	3.33333	3.33333	P1P2P1P2P1P2	0.991709	-0.352181	2	2	P1P2	0.286709	3.82279	5	5	P1P2	0.800111	3.20855	2	2	P1P2	0.705548	2.15374	1	1	P1P2	0.692843	2.22639	3	3	P1P2P1P2P1P2
pseudo_12992	0.267742	-4.7565	3	3	pseudo_transcript_0	0.892287	-1.4617	4	4	pseudo_transcript_0	0.144814	-5.83689	4	4	pseudo_transcript_0	0.0372543	-5.06564	3	3	pseudo_transcript_0	0.434948	-4.01836	3.66667	3.66667	pseudo_transcript_0pseudo_transcript_0pseudo_transcript_0	0.74184	1.01473	2	2	pseudo_transcript_0	0.0317229	10.9448	3	3	pseudo_transcript_0	0.149142	6.04828	3	3	pseudo_transcript_0	0.231831	3.99115	1	1	pseudo_transcript_0	0.307568	6.00259	2.66667	2.66667	pseudo_transcript_0pseudo_transcript_0pseudo_transcript_0	0.379009	-4.06492	3	3	pseudo_transcript_0	0.0299597	10.0448	3	3	pseudo_transcript_0	0.99698	1.31288	3	3	pseudo_transcript_0	0.639562	-0.974047	2	2	pseudo_transcript_0	0.46865	2.43091	3	3	pseudo_transcript_0pseudo_transcript_0pseudo_transcript_0
pseudo_12993	0.510435	3.40929	3	3	pseudo_transcript_0	0.547438	-3.17275	4	4	pseudo_transcript_0	0.0768171	9.41767	2	2	pseudo_transcript_0	0.147934	6.79468	1	1	pseudo_transcript_0	0.37823	3.21807	3	3	pseudo_transcript_0pseudo_transcript_0pseudo_transcript_0	0.861111	-0.332268	3	3	pseudo_transcript_0	0.337038	6.24414	3	3	pseudo_transcript_0	0.328059	-9.00811	1	1	pseudo_transcript_0	0	0	0	0	pseudo_transcript_0	0.508736	-1.03208	2.33333	2.33333	pseudo_transcript_0pseudo_transcript_0pseudo_transcript_0	0.584621	3.02915	3	3	pseudo_transcript_0	0.55669	4.33034	2	2	pseudo_transcript_0	0.483785	2.99882	3	3	pseudo_transcript_0	0.157297	6.40162	1	1	pseudo_transcript_0	0.541699	3.45277	2.66667	2.66667	pseudo_transcript_0pseudo_transcript_0pseudo_transcript_0
pseudo_12994	0.47582	3.61904	4	4	pseudo_transcript_0	0.574206	4.82431	3	3	pseudo_transcript_0	0.578189	-2.26685	2	2	pseudo_transcript_0	0.24009	5.39707	1	1	pseudo_transcript_0	0.542738	2.05883	3	3	pseudo_transcript_0pseudo_transcript_0pseudo_transcript_0	0.691067	-2.28775	4	4	pseudo_transcript_0	0.97258	-1.74914	3	3	pseudo_transcript_0	0.41602	-5.24157	3	3	pseudo_transcript_0	0.182971	-3.89007	2	2	pseudo_transcript_0	0.693222	-3.09282	3.33333	3.33333	pseudo_transcript_0pseudo_transcript_0pseudo_transcript_0	0.897501	0.529345	4	4	pseudo_transcript_0	0.694485	2.49716	4	4	pseudo_transcript_0	0.305389	-10.1001	4	4	pseudo_transcript_0	0.945641	0.936509	3	3	pseudo_transcript_0	0.632458	-2.35785	4	4	pseudo_transcript_0pseudo_transcript_0pseudo_transcript_0
pseudo_12995	0.184324	6.80824	2	2	pseudo_transcript_0	0.865285	-0.983347	3	3	pseudo_transcript_0	0.252383	5.4494	3	3	pseudo_transcript_0	0.358433	3.38188	1	1	pseudo_transcript_0	0.433998	3.7581	2.66667	2.66667	pseudo_transcript_0pseudo_transcript_0pseudo_transcript_0	0.20535	-4.67477	3	3	pseudo_transcript_0	0.611994	-2.9885	4	4	pseudo_transcript_0	0.547675	-1.46176	2	2	pseudo_transcript_0	0.292706	-2.87089	2	2	pseudo_transcript_0	0.455006	-3.04168	3	3	pseudo_transcript_0pseudo_transcript_0pseudo_transcript_0	0.973552	-0.35465	3	3	pseudo_transcript_0	0.371099	-4.30837	3	3	pseudo_transcript_0	0.325437	5.0484	3	3	pseudo_transcript_0	0.896115	0.141032	2	2	pseudo_transcript_0	0.556696	0.12846	3	3	pseudo_transcript_0pseudo_transcript_0pseudo_transcript_0
pseudo_12996	0.374604	4.73603	2	2	pseudo_transcript_0	0.0970562	8.75925	4	4	pseudo_transcript_0	0.163279	8.59411	4	4	pseudo_transcript_0	0.0576183	6.71505	2	2	pseudo_transcript_0	0.211647	7.36313	3.33333	3.33333	pseudo_transcript_0pseudo_transcript_0pseudo_transcript_0	0.783815	0.684413	2	2	pseudo_transcript_0	0	0	0	0	pseudo_transcript_0	0.0541445	-9.24868	3	3	pseudo_transcript_0	0	0	0	0	pseudo_transcript_0	0.27932	-2.85475	1.66667	1.66667	pseudo_transcript_0pseudo_transcript_0pseudo_transcript_0	0.291343	5.3733	2	2	pseudo_transcript_0	0.00856664	10.6023	4	4	pseudo_transcript_0	0.952446	2.24368	4	4	pseudo_transcript_0	0.0916099	5.29321	2	2	pseudo_transcript_0	0.417452	6.07311	3.33333	3.33333	pseudo_transcript_0pseudo_transcript_0pseudo_transcript_0
pseudo_12997	0.959952	1.31792	4	4	pseudo_transcript_0	0.939828	1.82755	3	3	pseudo_transcript_0	0.454101	3.85261	3	3	pseudo_transcript_0	0.313681	3.58289	2	2	pseudo_transcript_0	0.784627	2.33269	3.33333	3.33333	pseudo_transcript_0pseudo_transcript_0pseudo_transcript_0	0.647987	2.92421	5	5	pseudo_transcript_0	0.492302	3.76848	3	3	pseudo_transcript_0	0.0531677	-9.55384	5	5	pseudo_transcript_0	0.921578	0.0588416	3	3	pseudo_transcript_0	0.397819	-0.953714	4.33333	4.33333	pseudo_transcript_0pseudo_transcript_0pseudo_transcript_0	0.622486	2.86228	5	5	pseudo_transcript_0	0.54009	2.49177	4	4	pseudo_transcript_0	0.214174	-9.35222	5	5	pseudo_transcript_0	0.689512	3.08892	4	4	pseudo_transcript_0	0.458917	-1.33273	4.66667	4.66667	pseudo_transcript_0pseudo_transcript_0pseudo_transcript_0
pseudo_12998	0.680195	-1.07832	2	2	pseudo_transcript_0	0.503083	2.63002	4	4	pseudo_transcript_0	0.377202	-5.39227	4	4	pseudo_transcript_0	0.788655	1.95016	2	2	pseudo_transcript_0	0.52016	-1.28019	3.33333	3.33333	pseudo_transcript_0pseudo_transcript_0pseudo_transcript_0	0.200577	10.1523	1	1	pseudo_transcript_0	0.204895	-4.08157	4	4	pseudo_transcript_0	0.794081	-2.81716	4	4	pseudo_transcript_0	0	0	0	0	pseudo_transcript_0	0.399851	1.08451	3	3	pseudo_transcript_0pseudo_transcript_0pseudo_transcript_0	0.43353	8.45007	1	1	pseudo_transcript_0	0.695818	-0.706885	3	3	pseudo_transcript_0	0.597755	-1.16324	3	3	pseudo_transcript_0	0.675328	1.69959	1	1	pseudo_transcript_0	0.575701	2.19331	2.33333	2.33333	pseudo_transcript_0pseudo_transcript_0pseudo_transcript_0
pseudo_12999	0.788331	1.63919	4	4	pseudo_transcript_0	0.783938	1.58369	4	4	pseudo_transcript_0	0.825546	2.61101	4	4	pseudo_transcript_0	0.582966	-1.19691	2	2	pseudo_transcript_0	0.799271	1.94463	4	4	pseudo_transcript_0pseudo_transcript_0pseudo_transcript_0	0.237451	-6.05148	3	3	pseudo_transcript_0	0.51852	4.61301	4	4	pseudo_transcript_0	0.571351	3.41687	2	2	pseudo_transcript_0	0	0	0	0	pseudo_transcript_0	0.442441	0.659464	3	3	pseudo_transcript_0pseudo_transcript_0pseudo_transcript_0	0.477595	-1.90992	4	4	pseudo_transcript_0	0.515842	3.20885	4	4	pseudo_transcript_0	0.372933	3.42653	3	3	pseudo_transcript_0	0.801576	0.85927	1	1	pseudo_transcript_0	0.455457	1.57516	3.66667	3.66667	pseudo_transcript_0pseudo_transcript_0pseudo_transcript_0
OR7G2	0.0959335	9.54546	2	2	ENST00000305456.2	0.117634	10.6283	1	1	ENST00000305456.2	0.0306084	-12.8989	2	2	ENST00000305456.2	0	0	0	0	ENST00000305456.2	0.081392	2.42497	1.66667	1.66667	ENST00000305456.2ENST00000305456.2ENST00000305456.2	0.185823	-10.1156	1	1	ENST00000305456.2	0.0212818	-10.2875	4	4	ENST00000305456.2	0.201966	5.94217	2	2	ENST00000305456.2	0	0	0	0	ENST00000305456.2	0.136357	-4.82028	2.33333	2.33333	ENST00000305456.2ENST00000305456.2ENST00000305456.2	0.434667	4.53445	2	2	ENST00000305456.2	0.060867	-10.7482	4	4	ENST00000305456.2	0.429574	-8.26285	1	1	ENST00000305456.2	0.458037	-3.3411	1	1	ENST00000305456.2	0.308369	-4.82555	2.33333	2.33333	ENST00000305456.2ENST00000305456.2ENST00000305456.2
pseudo_130	0.69155	-0.791664	3	3	pseudo_transcript_0	0.237612	3.72238	4	4	pseudo_transcript_0	0.400156	1.93945	4	4	pseudo_transcript_0	0.0274211	8.13201	2	2	pseudo_transcript_0	0.443106	1.62339	3.66667	3.66667	pseudo_transcript_0pseudo_transcript_0pseudo_transcript_0	0.395878	-3.76125	4	4	pseudo_transcript_0	0.237104	-4.08895	3	3	pseudo_transcript_0	0.605231	-3.16572	3	3	pseudo_transcript_0	0.333088	-3.43842	1	1	pseudo_transcript_0	0.412738	-3.67197	3.33333	3.33333	pseudo_transcript_0pseudo_transcript_0pseudo_transcript_0	0.277499	-4.23081	4	4	pseudo_transcript_0	0.955103	0.546201	4	4	pseudo_transcript_0	0.448595	3.62325	3	3	pseudo_transcript_0	0.373671	2.32305	2	2	pseudo_transcript_0	0.560399	-0.0204531	3.66667	3.66667	pseudo_transcript_0pseudo_transcript_0pseudo_transcript_0
pseudo_1300	0.588525	-1.6662	4	4	pseudo_transcript_0	0.831755	-0.424357	3	3	pseudo_transcript_0	0.933334	-0.0585947	2	2	pseudo_transcript_0	0.270678	-4.0337	1	1	pseudo_transcript_0	0.784538	-0.716384	3	3	pseudo_transcript_0pseudo_transcript_0pseudo_transcript_0	0.834351	0.398746	4	4	pseudo_transcript_0	0.224355	6.73728	3	3	pseudo_transcript_0	0.644691	-3.03739	3	3	pseudo_transcript_0	0.612823	1.36621	3	3	pseudo_transcript_0	0.567799	1.36621	3.33333	3.33333	pseudo_transcript_0pseudo_transcript_0pseudo_transcript_0	0.789996	-0.872314	4	4	pseudo_transcript_0	0.236863	6.31412	3	3	pseudo_transcript_0	0.401259	-4.73461	2	2	pseudo_transcript_0	0.976413	0.148176	1	1	pseudo_transcript_0	0.476039	0.235732	3	3	pseudo_transcript_0pseudo_transcript_0pseudo_transcript_0
pseudo_13000	0.707711	2.35603	4	4	pseudo_transcript_0	0.0741132	9.79368	5	5	pseudo_transcript_0	0.232016	5.74208	3	3	pseudo_transcript_0	0.0529211	6.48142	2	2	pseudo_transcript_0	0.337947	5.96393	4	4	pseudo_transcript_0pseudo_transcript_0pseudo_transcript_0	0.0118947	10.7809	3	3	pseudo_transcript_0	0.179446	-6.86012	4	4	pseudo_transcript_0	0.976417	-2.48173	3	3	pseudo_transcript_0	0.822176	0.482129	1	1	pseudo_transcript_0	0.389253	0.479691	3.33333	3.33333	pseudo_transcript_0pseudo_transcript_0pseudo_transcript_0	0.0096422	10.4107	4	4	pseudo_transcript_0	0.640324	3.84756	5	5	pseudo_transcript_0	0.550062	2.03647	4	4	pseudo_transcript_0	0.204123	3.58447	3	3	pseudo_transcript_0	0.400009	5.43158	4.33333	4.33333	pseudo_transcript_0pseudo_transcript_0pseudo_transcript_0
pseudo_13001	0.588525	-3.47864	4	4	pseudo_transcript_0	0.886963	2.90285	4	4	pseudo_transcript_0	0.766322	-0.401359	3	3	pseudo_transcript_0	0.68558	1.97758	2	2	pseudo_transcript_0	0.74727	-0.325717	3.66667	3.66667	pseudo_transcript_0pseudo_transcript_0pseudo_transcript_0	0.994053	-1.54752	5	5	pseudo_transcript_0	0.478573	-3.07549	4	4	pseudo_transcript_0	0.907213	-1.28447	3	3	pseudo_transcript_0	0.130093	-4.7413	2	2	pseudo_transcript_0	0.79328	-1.96916	4	4	pseudo_transcript_0pseudo_transcript_0pseudo_transcript_0	0.539616	-4.41181	4	4	pseudo_transcript_0	0.455382	-3.8881	4	4	pseudo_transcript_0	0.88569	-0.241176	2	2	pseudo_transcript_0	0.937159	0.335929	1	1	pseudo_transcript_0	0.626896	-2.84703	3.33333	3.33333	pseudo_transcript_0pseudo_transcript_0pseudo_transcript_0
pseudo_13002	0.770024	-0.829254	3	3	pseudo_transcript_0	0.339122	-7.04554	5	5	pseudo_transcript_0	0.189097	-7.0296	3	3	pseudo_transcript_0	0.204459	-4.60649	1	1	pseudo_transcript_0	0.432748	-4.96813	3.66667	3.66667	pseudo_transcript_0pseudo_transcript_0pseudo_transcript_0	0.552578	3.12351	3	3	pseudo_transcript_0	0.524365	4.25032	5	5	pseudo_transcript_0	0.353507	3.25211	4	4	pseudo_transcript_0	0.488752	1.57621	2	2	pseudo_transcript_0	0.476817	3.54198	4	4	pseudo_transcript_0pseudo_transcript_0pseudo_transcript_0	0.766001	2.24739	3	3	pseudo_transcript_0	0.841975	-2.30883	4	4	pseudo_transcript_0	0.694405	-3.13999	3	3	pseudo_transcript_0	0.497151	-1.22197	3	3	pseudo_transcript_0	0.76746	-1.06714	3.33333	3.33333	pseudo_transcript_0pseudo_transcript_0pseudo_transcript_0
pseudo_15247	0.12611	10.584	1	1	pseudo_transcript_0	0.315831	-5.7661	2	2	pseudo_transcript_0	0.0306363	9.42441	4	4	pseudo_transcript_0	0.174493	6.27503	1	1	pseudo_transcript_0	0.157526	4.74743	2.33333	2.33333	pseudo_transcript_0pseudo_transcript_0pseudo_transcript_0	0.0928451	-11.5292	1	1	pseudo_transcript_0	0.414873	2.12943	3	3	pseudo_transcript_0	0.21224	-9.46127	1	1	pseudo_transcript_0	0	0	0	0	pseudo_transcript_0	0.239986	-6.287	1.66667	1.66667	pseudo_transcript_0pseudo_transcript_0pseudo_transcript_0	0.92549	-0.676704	2	2	pseudo_transcript_0	0.898328	-1.9445	3	3	pseudo_transcript_0	0.0477292	10.4471	4	4	pseudo_transcript_0	0.588211	3.67405	2	2	pseudo_transcript_0	0.623849	2.60863	3	3	pseudo_transcript_0pseudo_transcript_0pseudo_transcript_0
pseudo_13004	0.692335	2.45511	4	4	pseudo_transcript_0	0.76948	2.86214	4	4	pseudo_transcript_0	0.554212	-2.23124	2	2	pseudo_transcript_0	0.54907	-1.65439	1	1	pseudo_transcript_0	0.672009	1.02867	3.33333	3.33333	pseudo_transcript_0pseudo_transcript_0pseudo_transcript_0	0.385858	-5.24956	5	5	pseudo_transcript_0	0.838706	-2.64225	5	5	pseudo_transcript_0	0.573965	2.33595	1	1	pseudo_transcript_0	0.716909	-1.74997	1	1	pseudo_transcript_0	0.59951	-1.85195	3.66667	3.66667	pseudo_transcript_0pseudo_transcript_0pseudo_transcript_0	0.467679	-3.75316	5	5	pseudo_transcript_0	0.803838	0.977699	4	4	pseudo_transcript_0	0.99778	-0.37782	2	2	pseudo_transcript_0	0.518353	-1.60018	2	2	pseudo_transcript_0	0.756432	-1.05109	3.66667	3.66667	pseudo_transcript_0pseudo_transcript_0pseudo_transcript_0
pseudo_13005	0.196064	-8.36738	4	4	pseudo_transcript_0	0.337938	5.00047	2	2	pseudo_transcript_0	0.125452	9.05119	2	2	pseudo_transcript_0	0.646851	3.40421	4	4	pseudo_transcript_1	0.219818	1.89476	2.66667	2.66667	pseudo_transcript_0pseudo_transcript_0pseudo_transcript_0	0.453882	3.62186	4	4	pseudo_transcript_1	0.369125	-5.45535	2	2	pseudo_transcript_0	0.082662	-9.56194	2	2	pseudo_transcript_0	0.446261	2.1252	3	3	pseudo_transcript_1	0.30189	-3.79848	2.66667	2.66667	pseudo_transcript_1pseudo_transcript_0pseudo_transcript_0	0.122775	9.31903	5	5	pseudo_transcript_1	0.605162	-3.39806	5	5	pseudo_transcript_1	0.581539	3.08505	4	4	pseudo_transcript_1	0	0	0	0	pseudo_transcript_0	0.436492	3.00201	4.66667	4.66667	pseudo_transcript_1pseudo_transcript_1pseudo_transcript_1
pseudo_13006	0.557539	0.94661	4	4	pseudo_transcript_0	0.169452	-6.84572	2	2	pseudo_transcript_0	0.113757	8.55827	3	3	pseudo_transcript_0	0.250722	5.32535	1	1	pseudo_transcript_0	0.280249	0.886388	3	3	pseudo_transcript_0pseudo_transcript_0pseudo_transcript_0	0.40483	-3.33293	4	4	pseudo_transcript_0	0.260038	4.51374	3	3	pseudo_transcript_0	0.0631533	-9.15979	3	3	pseudo_transcript_0	0.685942	1.09045	2	2	pseudo_transcript_0	0.242674	-2.65966	3.33333	3.33333	pseudo_transcript_0pseudo_transcript_0pseudo_transcript_0	0.23661	-5.20211	3	3	pseudo_transcript_0	0.961869	-0.233672	2	2	pseudo_transcript_0	0.912751	-3.20845	5	5	pseudo_transcript_0	0.901627	-0.100909	2	2	pseudo_transcript_0	0.703743	-2.88141	3.33333	3.33333	pseudo_transcript_0pseudo_transcript_0pseudo_transcript_0
pseudo_13007	0.198388	6.04444	3	3	pseudo_transcript_0	0.763822	-4.13367	4	4	pseudo_transcript_0	0.412343	4.05393	2	2	pseudo_transcript_0	0.189921	6.10556	1	1	pseudo_transcript_0	0.458184	1.98823	3	3	pseudo_transcript_0pseudo_transcript_0pseudo_transcript_0	0.640439	1.30048	2	2	pseudo_transcript_0	0.912796	0.361971	3	3	pseudo_transcript_0	0.558756	-3.98448	2	2	pseudo_transcript_0	0.629481	1.14251	1	1	pseudo_transcript_0	0.703997	-0.774009	2.33333	2.33333	pseudo_transcript_0pseudo_transcript_0pseudo_transcript_0	0.0975391	6.92741	3	3	pseudo_transcript_0	0.993895	-0.240883	3	3	pseudo_transcript_0	0.813877	0.211521	3	3	pseudo_transcript_0	0.757972	1.69641	2	2	pseudo_transcript_0	0.635104	2.29935	3	3	pseudo_transcript_0pseudo_transcript_0pseudo_transcript_0
pseudo_13008	0.232573	-4.40434	4	4	pseudo_transcript_0	0.3874	-6.33841	4	4	pseudo_transcript_0	0.240597	-5.07304	3	3	pseudo_transcript_0	0.417039	-1.66569	2	2	pseudo_transcript_0	0.286856	-5.27193	3.66667	3.66667	pseudo_transcript_0pseudo_transcript_0pseudo_transcript_0	0.927481	-1.78323	4	4	pseudo_transcript_0	0.938774	1.77502	4	4	pseudo_transcript_0	0.260588	5.10464	3	3	pseudo_transcript_0	0.55758	1.23715	2	2	pseudo_transcript_0	0.708948	1.69881	3.66667	3.66667	pseudo_transcript_0pseudo_transcript_0pseudo_transcript_0	0.219902	-6.95422	4	4	pseudo_transcript_0	0.359751	-3.91491	3	3	pseudo_transcript_0	0.8188	2.5224	2	2	pseudo_transcript_0	0.816892	-0.327873	2	2	pseudo_transcript_0	0.466151	-2.78224	3	3	pseudo_transcript_0pseudo_transcript_0pseudo_transcript_0
pseudo_13009	0.283763	4.09422	4	4	pseudo_transcript_0	0.425466	6.21055	4	4	pseudo_transcript_0	0.143287	3.08539	4	4	pseudo_transcript_0	0.0891578	5.28382	3	3	pseudo_transcript_0	0.284172	4.46339	4	4	pseudo_transcript_0pseudo_transcript_0pseudo_transcript_0	0.265227	8.43329	2	2	pseudo_transcript_0	0.828499	-0.484957	3	3	pseudo_transcript_0	0.370837	-3.31404	4	4	pseudo_transcript_0	0.537842	-1.69101	2	2	pseudo_transcript_0	0.488188	1.54476	3	3	pseudo_transcript_0pseudo_transcript_0pseudo_transcript_0	0.0267522	9.90234	3	3	pseudo_transcript_0	0.446631	5.83124	4	4	pseudo_transcript_0	0.68548	1.34378	3	3	pseudo_transcript_0	0.0950071	5.051	2	2	pseudo_transcript_0	0.386288	5.69245	3.33333	3.33333	pseudo_transcript_0pseudo_transcript_0pseudo_transcript_0
OR13C9	0.0308859	-9.87771	4	4	ENST00000259362.1	0.547438	-3.7267	4	4	ENST00000259362.1	0.634853	3.46677	4	4	ENST00000259362.1	0.571786	-2.32192	3	3	ENST00000259362.1	0.404392	-3.37921	4	4	ENST00000259362.1ENST00000259362.1ENST00000259362.1	0.0426997	9.56493	4	4	ENST00000259362.1	0.646882	3.79748	4	4	ENST00000259362.1	0.430692	-4.32725	3	3	ENST00000259362.1	0.413504	2.4217	2	2	ENST00000259362.1	0.373425	3.01172	3.66667	3.66667	ENST00000259362.1ENST00000259362.1ENST00000259362.1	0	0	0	0	ENST00000259362.1	0.916127	-3.93195	4	4	ENST00000259362.1	0.899288	-3.6575	5	5	ENST00000259362.1	0	0	0	0	ENST00000259362.1	0.605138	-2.52982	3	3	ENST00000259362.1ENST00000259362.1ENST00000259362.1
pseudo_13010	0.269751	4.29614	3	3	pseudo_transcript_0	0.214456	7.08973	5	5	pseudo_transcript_0	0.282965	6.6235	2	2	pseudo_transcript_1	0	0	0	0	pseudo_transcript_1	0.255724	6.00312	3.33333	3.33333	pseudo_transcript_0pseudo_transcript_0pseudo_transcript_1	0.376085	-3.41821	4	4	pseudo_transcript_0	0.652681	2.12123	3	3	pseudo_transcript_0	0.166011	-6.82498	3	3	pseudo_transcript_1	0.0881788	-10.1913	1	1	pseudo_transcript_1	0.398259	-2.70732	3.33333	3.33333	pseudo_transcript_0pseudo_transcript_0pseudo_transcript_1	0.743066	3.55356	2	2	pseudo_transcript_1	0.126985	9.20525	5	5	pseudo_transcript_0	0.415772	-3.4047	3	3	pseudo_transcript_1	0.183369	-4.87436	1	1	pseudo_transcript_1	0.428608	3.11804	3.33333	3.33333	pseudo_transcript_1pseudo_transcript_0pseudo_transcript_1
pseudo_13011	0.856995	0.939948	3	3	pseudo_transcript_0	0.831942	1.75475	4	4	pseudo_transcript_0	0.473448	-4.39956	4	4	pseudo_transcript_0	0.552897	-1.08819	2	2	pseudo_transcript_0	0.720795	-0.568286	3.66667	3.66667	pseudo_transcript_0pseudo_transcript_0pseudo_transcript_0	0.429557	-4.09571	4	4	pseudo_transcript_0	0.946465	-1.55309	3	3	pseudo_transcript_0	0.543472	3.2084	4	4	pseudo_transcript_0	0.282021	-3.8332	1	1	pseudo_transcript_0	0.639831	-0.813465	3.66667	3.66667	pseudo_transcript_0pseudo_transcript_0pseudo_transcript_0	0.409763	-2.41263	4	4	pseudo_transcript_0	0.754058	-2.69113	4	4	pseudo_transcript_0	0.636123	-1.31283	3	3	pseudo_transcript_0	0.482931	-1.70285	2	2	pseudo_transcript_0	0.599981	-2.13886	3.66667	3.66667	pseudo_transcript_0pseudo_transcript_0pseudo_transcript_0
pseudo_13012	0.872869	1.54784	4	4	pseudo_transcript_0	0.299933	-4.43666	3	3	pseudo_transcript_0	0.71839	-1.92011	1	1	pseudo_transcript_0	0.45271	-2.15375	1	1	pseudo_transcript_0	0.630397	-1.60298	2.66667	2.66667	pseudo_transcript_0pseudo_transcript_0pseudo_transcript_0	0.159965	6.63109	2	2	pseudo_transcript_0	0.275679	5.92785	2	2	pseudo_transcript_0	0.788679	-3.678	2	2	pseudo_transcript_0	0	0	0	0	pseudo_transcript_0	0.408108	2.96031	2	2	pseudo_transcript_0pseudo_transcript_0pseudo_transcript_0	0.133714	7.05542	3	3	pseudo_transcript_0	0.901521	-0.381159	2	2	pseudo_transcript_0	0.179572	-6.40186	2	2	pseudo_transcript_0	0	0	0	0	pseudo_transcript_0	0.404936	0.090801	2.33333	2.33333	pseudo_transcript_0pseudo_transcript_0pseudo_transcript_0
pseudo_13013	0.626637	-1.06138	3	3	pseudo_transcript_1	0.370402	6.2261	3	3	pseudo_transcript_1	0.401149	-5.04848	1	1	pseudo_transcript_0	0	0	0	0	pseudo_transcript_0	0.466062	0.0387471	2.33333	2.33333	pseudo_transcript_1pseudo_transcript_1pseudo_transcript_0	0.293091	4.10677	3	3	pseudo_transcript_1	0.275216	-4.15753	3	3	pseudo_transcript_0	0.347471	3.06321	4	4	pseudo_transcript_1	0	0	0	0	pseudo_transcript_0	0.305259	1.00415	3.33333	3.33333	pseudo_transcript_1pseudo_transcript_0pseudo_transcript_1	0.25652	9.49903	1	1	pseudo_transcript_0	0.0770319	9.47994	3	3	pseudo_transcript_1	0.0318647	-8.58438	3	3	pseudo_transcript_0	0	0	0	0	pseudo_transcript_0	0.121806	3.46486	2.33333	2.33333	pseudo_transcript_0pseudo_transcript_1pseudo_transcript_0
pseudo_13014	0.577633	-1.30196	3	3	pseudo_transcript_0	0.316557	5.26303	3	3	pseudo_transcript_0	0.251391	2.5879	5	5	pseudo_transcript_0	0.116382	4.57743	3	3	pseudo_transcript_0	0.38186	2.18299	3.66667	3.66667	pseudo_transcript_0pseudo_transcript_0pseudo_transcript_0	0.321106	5.26919	2	2	pseudo_transcript_0	0.145493	-6.95457	3	3	pseudo_transcript_0	0.478655	-4.69976	4	4	pseudo_transcript_0	0.279348	-3.875	1	1	pseudo_transcript_0	0.315085	-2.12838	3	3	pseudo_transcript_0pseudo_transcript_0pseudo_transcript_0	0.693591	2.56071	3	3	pseudo_transcript_0	0.73436	-3.93979	5	5	pseudo_transcript_0	0.830653	1.09327	5	5	pseudo_transcript_0	0.204123	4.24478	3	3	pseudo_transcript_0	0.752868	-0.0952703	4.33333	4.33333	pseudo_transcript_0pseudo_transcript_0pseudo_transcript_0
pseudo_13015	0.910974	0.573498	4	4	pseudo_transcript_0	0.489014	4.49867	4	4	pseudo_transcript_0	0.844546	-1.69268	4	4	pseudo_transcript_0	0.938616	0.721039	4	4	pseudo_transcript_0	0.748178	1.1265	4	4	pseudo_transcript_0pseudo_transcript_0pseudo_transcript_0	0.762482	-1.41238	4	4	pseudo_transcript_0	0.961511	3.28773	5	5	pseudo_transcript_0	0.520441	3.39418	4	4	pseudo_transcript_0	0.32404	1.84655	3	3	pseudo_transcript_0	0.748144	1.75651	4.33333	4.33333	pseudo_transcript_0pseudo_transcript_0pseudo_transcript_0	0.667593	-1.08223	3	3	pseudo_transcript_0	0.43404	4.6777	5	5	pseudo_transcript_0	0.891058	2.24547	4	4	pseudo_transcript_0	0.181779	4.25775	2	2	pseudo_transcript_0	0.664231	1.94698	4	4	pseudo_transcript_0pseudo_transcript_0pseudo_transcript_0
pseudo_14611	0.0309292	-11.0819	5	5	pseudo_transcript_0	0.428322	3.74549	5	5	pseudo_transcript_0	0.293426	-5.12703	4	4	pseudo_transcript_0	0.233383	-1.89875	4	4	pseudo_transcript_0	0.250892	-4.1545	4.66667	4.66667	pseudo_transcript_0pseudo_transcript_0pseudo_transcript_0	0.34954	5.0776	5	5	pseudo_transcript_0	0.580613	4.06274	5	5	pseudo_transcript_0	0.263608	4.19505	4	4	pseudo_transcript_0	0.141821	4.1874	4	4	pseudo_transcript_0	0.39792	4.44513	4.66667	4.66667	pseudo_transcript_0pseudo_transcript_0pseudo_transcript_0	0.28221	-3.9963	5	5	pseudo_transcript_0	0.163842	7.50874	5	5	pseudo_transcript_0	0.929424	-0.363361	3	3	pseudo_transcript_0	0.695023	-0.116042	3	3	pseudo_transcript_0	0.458492	1.04969	4.33333	4.33333	pseudo_transcript_0pseudo_transcript_0pseudo_transcript_0
pseudo_13017	0.788572	-0.918582	2	2	pseudo_transcript_0	0.690526	3.60035	5	5	pseudo_transcript_0	0.457472	4.58336	2	2	pseudo_transcript_0	0.972867	0.19732	1	1	pseudo_transcript_0	0.645524	2.42171	3	3	pseudo_transcript_0pseudo_transcript_0pseudo_transcript_0	0.209217	6.05474	2	2	pseudo_transcript_0	0.701964	0.491837	4	4	pseudo_transcript_0	0.303162	-4.82427	2	2	pseudo_transcript_0	0.211447	4.29803	1	1	pseudo_transcript_0	0.404781	0.574101	2.66667	2.66667	pseudo_transcript_0pseudo_transcript_0pseudo_transcript_0	0.311669	5.08816	2	2	pseudo_transcript_0	0.498033	3.27798	4	4	pseudo_transcript_0	0.958946	0.00441072	3	3	pseudo_transcript_0	0.261228	4.59584	1	1	pseudo_transcript_0	0.589549	2.79019	3	3	pseudo_transcript_0pseudo_transcript_0pseudo_transcript_0
pseudo_13018	0.717694	1.25239	4	4	pseudo_transcript_0	0.126992	6.65886	3	3	pseudo_transcript_0	0.610207	-2.11635	2	2	pseudo_transcript_0	0.360142	3.27476	2	2	pseudo_transcript_0	0.484964	1.93164	3	3	pseudo_transcript_0pseudo_transcript_0pseudo_transcript_0	0.41392	-3.44189	3	3	pseudo_transcript_0	0.199828	-6.06085	2	2	pseudo_transcript_0	0.210102	8.87011	1	1	pseudo_transcript_0	0.229499	-4.75321	1	1	pseudo_transcript_0	0.274617	-0.210879	2	2	pseudo_transcript_0pseudo_transcript_0pseudo_transcript_0	0.386658	-2.59719	4	4	pseudo_transcript_0	0.627076	2.72529	3	3	pseudo_transcript_0	0.243408	9.66975	1	1	pseudo_transcript_0	0.16767	6.26941	1	1	pseudo_transcript_0	0.419048	3.26595	2.66667	2.66667	pseudo_transcript_0pseudo_transcript_0pseudo_transcript_0
ERVFRD-1	0.6393	-1.26312	3	3	P1P2	0.933019	1.70414	3	3	P1P2	0.0306363	-11.1885	4	4	P1P2	0.26284	-4.63822	1	1	P1P2	0.534318	-3.58251	3.33333	3.33333	P1P2P1P2P1P2	0.430369	-4.972	4	4	P1P2	0.0280344	11.9554	2	2	P1P2	0.0335529	9.42057	4	4	P1P2	0.33564	3.84674	1	1	P1P2	0.163985	5.46801	3.33333	3.33333	P1P2P1P2P1P2	0.267008	-9.60147	5	5	P1P2	0.0505092	9.78246	3	3	P1P2	0.305459	-10.0111	1	1	P1P2	0	0	0	0	P1P2	0.207659	-3.27671	3	3	P1P2P1P2P1P2
pseudo_1302	0.950885	2.24173	4	4	pseudo_transcript_0	0.252313	6.37077	3	3	pseudo_transcript_0	0.321412	-4.84004	5	5	pseudo_transcript_0	0.206787	4.14571	3	3	pseudo_transcript_0	0.508203	1.25748	4	4	pseudo_transcript_0pseudo_transcript_0pseudo_transcript_0	0.0749297	-10.2791	5	5	pseudo_transcript_0	0.0723874	-10.2822	5	5	pseudo_transcript_0	0.590146	-3.50884	5	5	pseudo_transcript_0	0.0178897	-7.56945	5	5	pseudo_transcript_0	0.245821	-8.02336	5	5	pseudo_transcript_0pseudo_transcript_0pseudo_transcript_0	0.1029	-8.62204	5	5	pseudo_transcript_0	0.314629	-6.31035	5	5	pseudo_transcript_0	0.198295	-4.55227	4	4	pseudo_transcript_0	0.051072	-6.86507	4	4	pseudo_transcript_0	0.205274	-6.49489	4.66667	4.66667	pseudo_transcript_0pseudo_transcript_0pseudo_transcript_0
pseudo_13020	0.330978	3.19253	4	4	pseudo_transcript_0	0.12617	-10.1829	2	2	pseudo_transcript_0	0.135838	8.71101	4	4	pseudo_transcript_0	0.455865	2.8375	1	1	pseudo_transcript_0	0.197662	0.573538	3.33333	3.33333	pseudo_transcript_0pseudo_transcript_0pseudo_transcript_0	0.580833	-2.84973	3	3	pseudo_transcript_0	0.590046	-1.05858	3	3	pseudo_transcript_0	0.52229	-8.38398	1	1	pseudo_transcript_0	0.161685	-6.18712	1	1	pseudo_transcript_0	0.56439	-4.09743	2.33333	2.33333	pseudo_transcript_0pseudo_transcript_0pseudo_transcript_0	0.637003	2.89632	4	4	pseudo_transcript_0	0.0213702	-11.9289	2	2	pseudo_transcript_0	0.116067	9.73352	4	4	pseudo_transcript_0	0.42626	-2.71919	2	2	pseudo_transcript_0	0.258147	0.233653	3.33333	3.33333	pseudo_transcript_0pseudo_transcript_0pseudo_transcript_0
pseudo_13021	0.255907	5.34256	3	3	pseudo_transcript_0	0.301023	5.63606	3	3	pseudo_transcript_1	0.509614	-4.19477	3	3	pseudo_transcript_1	0.872223	0.0539714	2	2	pseudo_transcript_0	0.355515	2.26128	3	3	pseudo_transcript_0pseudo_transcript_1pseudo_transcript_1	0.483229	-4.46145	2	2	pseudo_transcript_0	0.1424	-3.2065	5	5	pseudo_transcript_1	0.2144	3.83672	3	3	pseudo_transcript_1	0.33911	-3.39605	1	1	pseudo_transcript_1	0.28001	-1.27708	3.33333	3.33333	pseudo_transcript_0pseudo_transcript_1pseudo_transcript_1	0.464045	5.47762	4	4	pseudo_transcript_1	0.384655	-3.7053	5	5	pseudo_transcript_1	0.558403	4.979	4	4	pseudo_transcript_0	0.465827	-2.35624	1	1	pseudo_transcript_0	0.469035	2.25044	4.33333	4.33333	pseudo_transcript_1pseudo_transcript_1pseudo_transcript_0
pseudo_13022	0.36892	-4.44078	4	4	pseudo_transcript_0	0.924659	-4.00451	5	5	pseudo_transcript_0	0.444953	-2.55033	3	3	pseudo_transcript_0	0.8813	0.00576848	3	3	pseudo_transcript_0	0.579511	-3.66521	4	4	pseudo_transcript_0pseudo_transcript_0pseudo_transcript_0	0.532236	2.84503	4	4	pseudo_transcript_0	0.355586	3.99785	4	4	pseudo_transcript_0	0.905875	-2.0895	3	3	pseudo_transcript_0	0.917377	0.410026	2	2	pseudo_transcript_0	0.597899	1.58446	3.66667	3.66667	pseudo_transcript_0pseudo_transcript_0pseudo_transcript_0	0.974782	-0.243156	3	3	pseudo_transcript_0	0.472354	2.84176	4	4	pseudo_transcript_0	0.295129	-4.29128	3	3	pseudo_transcript_0	0.493857	-1.50924	2	2	pseudo_transcript_0	0.580755	-0.564225	3.33333	3.33333	pseudo_transcript_0pseudo_transcript_0pseudo_transcript_0
pseudo_13023	0.306574	-5.40344	2	2	pseudo_transcript_0	0.569201	-1.68287	2	2	pseudo_transcript_0	0.944012	1.52816	4	4	pseudo_transcript_0	0.111074	-8.41229	1	1	pseudo_transcript_0	0.606596	-1.85271	2.66667	2.66667	pseudo_transcript_0pseudo_transcript_0pseudo_transcript_0	0.883868	0.497712	3	3	pseudo_transcript_0	0.494831	2.67337	2	2	pseudo_transcript_0	0.463492	2.26837	3	3	pseudo_transcript_0	0.507551	1.8502	2	2	pseudo_transcript_0	0.614064	1.81315	2.66667	2.66667	pseudo_transcript_0pseudo_transcript_0pseudo_transcript_0	0.500398	-3.32026	3	3	pseudo_transcript_0	0.881514	-0.00985382	2	2	pseudo_transcript_0	0.415772	4.28882	3	3	pseudo_transcript_0	0.874706	0.53974	1	1	pseudo_transcript_0	0.599228	0.319568	2.66667	2.66667	pseudo_transcript_0pseudo_transcript_0pseudo_transcript_0
pseudo_13024	0.549471	-1.40703	4	4	pseudo_transcript_0	0.785933	-0.973584	3	3	pseudo_transcript_0	0.613403	4.54474	3	3	pseudo_transcript_0	0	0	0	0	pseudo_transcript_0	0.649602	0.721377	3.33333	3.33333	pseudo_transcript_0pseudo_transcript_0pseudo_transcript_0	0.146677	4.78979	4	4	pseudo_transcript_0	0.945193	0.378326	3	3	pseudo_transcript_0	0.524239	-3.35653	3	3	pseudo_transcript_0	0.645937	-1.39468	2	2	pseudo_transcript_0	0.538703	0.603863	3.33333	3.33333	pseudo_transcript_0pseudo_transcript_0pseudo_transcript_0	0.3216	4.13919	4	4	pseudo_transcript_0	0.817265	-0.594436	3	3	pseudo_transcript_0	0.816038	1.94793	4	4	pseudo_transcript_0	0.588211	-1.04353	2	2	pseudo_transcript_0	0.651634	1.8309	3.66667	3.66667	pseudo_transcript_0pseudo_transcript_0pseudo_transcript_0
pseudo_13025	0.895398	-0.650816	3	3	pseudo_transcript_0	0.181606	6.53665	2	2	pseudo_transcript_0	0.0642264	-10.9405	3	3	pseudo_transcript_0	0.178952	-3.51321	2	2	pseudo_transcript_0	0.38041	-1.68489	2.66667	2.66667	pseudo_transcript_0pseudo_transcript_0pseudo_transcript_0	0.73969	0.933798	3	3	pseudo_transcript_0	0.645286	-4.28291	2	2	pseudo_transcript_0	0.481382	2.53078	4	4	pseudo_transcript_0	0.137986	6.62445	1	1	pseudo_transcript_0	0.62212	-0.272776	3	3	pseudo_transcript_0pseudo_transcript_0pseudo_transcript_0	0.982427	2.44826	4	4	pseudo_transcript_0	0.548098	1.37966	3	3	pseudo_transcript_0	0.168414	-9.33499	2	2	pseudo_transcript_0	0	0	0	0	pseudo_transcript_0	0.566313	-1.83569	3	3	pseudo_transcript_0pseudo_transcript_0pseudo_transcript_0
pseudo_13026	0.601512	-3.27836	4	4	pseudo_transcript_0	0.668802	-3.05865	4	4	pseudo_transcript_0	0.0655088	-9.10481	3	3	pseudo_transcript_0	0.611183	-0.92906	2	2	pseudo_transcript_0	0.445274	-5.14727	3.66667	3.66667	pseudo_transcript_0pseudo_transcript_0pseudo_transcript_0	0.853144	-2.56558	5	5	pseudo_transcript_0	0.610625	3.37818	5	5	pseudo_transcript_0	0.68598	0.99769	4	4	pseudo_transcript_0	0.454026	1.64095	4	4	pseudo_transcript_0	0.716583	0.603428	4.66667	4.66667	pseudo_transcript_0pseudo_transcript_0pseudo_transcript_0	0.354568	-6.04703	4	4	pseudo_transcript_0	0.684726	2.86849	4	4	pseudo_transcript_0	0.0921175	-7.54644	3	3	pseudo_transcript_0	0.672261	-1.91673	2	2	pseudo_transcript_0	0.377137	-3.57499	3.66667	3.66667	pseudo_transcript_0pseudo_transcript_0pseudo_transcript_0
pseudo_3544	0.0309379	-10.4568	4	4	pseudo_transcript_0	0.333335	2.42769	4	4	pseudo_transcript_0	0.0650401	9.04616	3	3	pseudo_transcript_0	0.771631	-0.713166	2	2	pseudo_transcript_0	0.143104	0.33902	3.66667	3.66667	pseudo_transcript_0pseudo_transcript_0pseudo_transcript_0	0.265917	4.05289	5	5	pseudo_transcript_0	0.791326	-2.40225	3	3	pseudo_transcript_0	0.268349	-9.2071	1	1	pseudo_transcript_0	0	0	0	0	pseudo_transcript_0	0.441864	-2.51882	3	3	pseudo_transcript_0pseudo_transcript_0pseudo_transcript_0	0.263911	-4.40721	3	3	pseudo_transcript_0	0.454292	3.33462	3	3	pseudo_transcript_0	0.12492	6.77538	3	3	pseudo_transcript_0	0.968555	0.217151	1	1	pseudo_transcript_0	0.281041	1.90093	3	3	pseudo_transcript_0pseudo_transcript_0pseudo_transcript_0
pseudo_13028	0.726077	-0.885991	3	3	pseudo_transcript_0	0.340434	-4.20729	3	3	pseudo_transcript_0	0.272909	-5.00498	3	3	pseudo_transcript_0	0.24857	-4.15085	1	1	pseudo_transcript_0	0.446473	-3.36609	3	3	pseudo_transcript_0pseudo_transcript_0pseudo_transcript_0	0.955122	0.754742	4	4	pseudo_transcript_0	0.451934	4.31759	4	4	pseudo_transcript_0	0.356373	3.35154	3	3	pseudo_transcript_0	0.161685	5.9477	1	1	pseudo_transcript_0	0.58781	2.80796	3.66667	3.66667	pseudo_transcript_0pseudo_transcript_0pseudo_transcript_0	0.797201	0.335126	4	4	pseudo_transcript_0	0.912877	-0.311648	3	3	pseudo_transcript_0	0.637594	-1.5081	1	1	pseudo_transcript_0	0	0	0	0	pseudo_transcript_0	0.782557	-0.494874	2.66667	2.66667	pseudo_transcript_0pseudo_transcript_0pseudo_transcript_0
pseudo_13029	0.672683	-2.94177	4	4	pseudo_transcript_0	0.511804	-1.60301	3	3	pseudo_transcript_0	0.559639	4.76254	4	4	pseudo_transcript_0	0.70196	-0.377281	2	2	pseudo_transcript_0	0.581375	0.0725852	3.66667	3.66667	pseudo_transcript_0pseudo_transcript_0pseudo_transcript_0	0.934108	2.59304	4	4	pseudo_transcript_0	0.628597	3.63964	4	4	pseudo_transcript_0	0.662974	-0.836805	3	3	pseudo_transcript_0	0.292882	1.99727	3	3	pseudo_transcript_0	0.741893	1.79863	3.66667	3.66667	pseudo_transcript_0pseudo_transcript_0pseudo_transcript_0	0.6839	-1.2618	2	2	pseudo_transcript_0	0.841975	1.63369	4	4	pseudo_transcript_0	0.445185	4.01084	5	5	pseudo_transcript_0	0.402374	2.38449	2	2	pseudo_transcript_0	0.65702	1.46091	3.66667	3.66667	pseudo_transcript_0pseudo_transcript_0pseudo_transcript_0
pseudo_1303	0.286192	-5.64295	3	3	pseudo_transcript_0	0.901348	1.50124	4	4	pseudo_transcript_0	0.167746	3.1171	5	5	pseudo_transcript_0	0.794352	1.27914	2	2	pseudo_transcript_0	0.451762	-0.341536	4	4	pseudo_transcript_0pseudo_transcript_0pseudo_transcript_0	0.71539	-2.418	5	5	pseudo_transcript_0	0.597507	-3.32685	4	4	pseudo_transcript_0	0.873839	-1.80661	3	3	pseudo_transcript_0	0.0586804	-5.77982	2	2	pseudo_transcript_0	0.728912	-2.51715	4	4	pseudo_transcript_0pseudo_transcript_0pseudo_transcript_0	0.158848	-3.89135	5	5	pseudo_transcript_0	0.646702	-1.82479	4	4	pseudo_transcript_0	0.130903	7.32409	4	4	pseudo_transcript_0	0.537578	-1.36287	3	3	pseudo_transcript_0	0.312151	0.535986	4.33333	4.33333	pseudo_transcript_0pseudo_transcript_0pseudo_transcript_0
pseudo_13030	0.479973	5.09941	4	4	pseudo_transcript_0	0.573676	2.78295	3	3	pseudo_transcript_0	0.554948	-1.77381	3	3	pseudo_transcript_0	0.639988	-0.921445	2	2	pseudo_transcript_0	0.536199	2.03618	3.33333	3.33333	pseudo_transcript_0pseudo_transcript_0pseudo_transcript_0	0.483229	4.62942	2	2	pseudo_transcript_0	0.52617	-2.95419	4	4	pseudo_transcript_0	0.922535	3.16847	4	4	pseudo_transcript_0	0.33967	2.80993	2	2	pseudo_transcript_0	0.643978	1.61457	3.33333	3.33333	pseudo_transcript_0pseudo_transcript_0pseudo_transcript_0	0.221159	9.19741	4	4	pseudo_transcript_0	0.81359	-0.767218	4	4	pseudo_transcript_0	0.692719	-4.27456	4	4	pseudo_transcript_0	0.654572	-0.867384	2	2	pseudo_transcript_0	0.575823	1.38521	4	4	pseudo_transcript_0pseudo_transcript_0pseudo_transcript_0
pseudo_13031	0.861854	0.59261	3	3	pseudo_transcript_0	0.394136	-3.8395	3	3	pseudo_transcript_0	0.392028	-5.3464	4	4	pseudo_transcript_0	0.475057	-2.0435	1	1	pseudo_transcript_0	0.549339	-2.86443	3.33333	3.33333	pseudo_transcript_0pseudo_transcript_0pseudo_transcript_0	0.769907	-1.8722	4	4	pseudo_transcript_0	0.549458	3.9951	4	4	pseudo_transcript_0	0.52534	1.22092	3	3	pseudo_transcript_0	0.563283	-1.69651	2	2	pseudo_transcript_0	0.614901	1.11461	3.66667	3.66667	pseudo_transcript_0pseudo_transcript_0pseudo_transcript_0	0.685329	-2.19575	5	5	pseudo_transcript_0	0.762122	-4.0243	4	4	pseudo_transcript_0	0.908994	0.172748	3	3	pseudo_transcript_0	0.406298	-2.83939	2	2	pseudo_transcript_0	0.785482	-2.01577	4	4	pseudo_transcript_0pseudo_transcript_0pseudo_transcript_0
pseudo_13032	0.577105	2.8503	3	3	pseudo_transcript_0	0.864662	2.59007	4	4	pseudo_transcript_0	0.244716	-5.46111	4	4	pseudo_transcript_0	0.478919	-1.24634	2	2	pseudo_transcript_0	0.562161	-0.00691245	3.66667	3.66667	pseudo_transcript_0pseudo_transcript_0pseudo_transcript_0	0.347564	-4.84367	4	4	pseudo_transcript_0	0.170934	7.99957	2	2	pseudo_transcript_0	0.698776	-1.57749	5	5	pseudo_transcript_0	0.261125	3.72164	1	1	pseudo_transcript_0	0.405758	0.526137	3.66667	3.66667	pseudo_transcript_0pseudo_transcript_0pseudo_transcript_0	0.640342	-1.95736	4	4	pseudo_transcript_0	0.0980926	7.51627	3	3	pseudo_transcript_0	0.407846	-5.23504	4	4	pseudo_transcript_0	0.625098	1.1882	3	3	pseudo_transcript_0	0.382094	0.107955	3.66667	3.66667	pseudo_transcript_0pseudo_transcript_0pseudo_transcript_0
pseudo_13033	0.488567	3.54824	5	5	pseudo_transcript_0	0.249709	-10.0831	5	5	pseudo_transcript_0	0.723399	1.37031	4	4	pseudo_transcript_0	0.501455	-1.03263	4	4	pseudo_transcript_0	0.487225	-1.72151	4.66667	4.66667	pseudo_transcript_0pseudo_transcript_0pseudo_transcript_0	0.887291	2.07645	4	4	pseudo_transcript_0	0.550484	3.97368	5	5	pseudo_transcript_0	0.860709	-2.16065	4	4	pseudo_transcript_0	0.69871	0.758354	4	4	pseudo_transcript_0	0.766161	1.29649	4.33333	4.33333	pseudo_transcript_0pseudo_transcript_0pseudo_transcript_0	0.2596	6.59076	4	4	pseudo_transcript_0	0.579619	-3.2566	3	3	pseudo_transcript_0	0.945079	0.581408	3	3	pseudo_transcript_0	0.250914	-3.9122	1	1	pseudo_transcript_0	0.594766	1.30519	3.33333	3.33333	pseudo_transcript_0pseudo_transcript_0pseudo_transcript_0
pseudo_13034	0.601978	-3.33209	4	4	pseudo_transcript_0	0.600654	-3.73881	2	2	pseudo_transcript_0	0.586289	3.57904	2	2	pseudo_transcript_0	0.440767	-1.67263	2	2	pseudo_transcript_0	0.596307	-1.16396	2.66667	2.66667	pseudo_transcript_0pseudo_transcript_0pseudo_transcript_0	0.61538	2.49898	3	3	pseudo_transcript_0	0.374492	-4.20834	3	3	pseudo_transcript_0	0.833018	0.9261	1	1	pseudo_transcript_0	0.748483	0.723398	1	1	pseudo_transcript_0	0.60763	-0.261089	2.33333	2.33333	pseudo_transcript_0pseudo_transcript_0pseudo_transcript_0	0.961671	2.51095	4	4	pseudo_transcript_0	0.171545	-6.92753	3	3	pseudo_transcript_0	0.428318	4.728	2	2	pseudo_transcript_0	1	0.0977201	2	2	pseudo_transcript_0	0.520511	0.103806	3	3	pseudo_transcript_0pseudo_transcript_0pseudo_transcript_0
TEX264	0.966889	-1.05937	4	4	P1P2	0.0318485	-8.90251	3	3	P1P2	0.367479	4.78797	3	3	P1P2	0.518922	-1.13072	3	3	P1P2	0.455405	-1.72464	3.33333	3.33333	P1P2P1P2P1P2	0.105494	7.15042	3	3	P1P2	0.00791958	11.9051	3	3	P1P2	0.94008	-2.66448	3	3	P1P2	0.67474	1.35628	1	1	P1P2	0.351165	5.46368	3	3	P1P2P1P2P1P2	0.131332	6.9925	3	3	P1P2	0.276813	9.75139	1	1	P1P2	0.477872	2.08563	4	4	P1P2	0.0682788	8.31197	1	1	P1P2	0.295339	6.2765	2.66667	2.66667	P1P2P1P2P1P2
pseudo_13036	0.745166	-1.07844	2	2	pseudo_transcript_0	0.753056	-0.613042	4	4	pseudo_transcript_0	0.719441	-1.63908	2	2	pseudo_transcript_0	0.308383	-2.4592	2	2	pseudo_transcript_0	0.739221	-1.11019	2.66667	2.66667	pseudo_transcript_0pseudo_transcript_0pseudo_transcript_0	0.838705	0.637985	2	2	pseudo_transcript_0	0.694793	-0.88758	4	4	pseudo_transcript_0	0.8998	-1.07926	1	1	pseudo_transcript_0	0.997609	-0.174448	1	1	pseudo_transcript_0	0.811099	-0.442952	2.33333	2.33333	pseudo_transcript_0pseudo_transcript_0pseudo_transcript_0	0.871671	-0.488177	2	2	pseudo_transcript_0	0.469909	-1.49872	4	4	pseudo_transcript_0	0.649492	-1.49279	2	2	pseudo_transcript_0	0.222315	-2.62691	2	2	pseudo_transcript_0	0.663691	-1.1599	2.66667	2.66667	pseudo_transcript_0pseudo_transcript_0pseudo_transcript_0
pseudo_13037	0.771798	2.24374	3	3	pseudo_transcript_0	0.114194	10.6788	1	1	pseudo_transcript_0	0.0706312	-11.6588	2	2	pseudo_transcript_0	0.609914	2.36934	1	1	pseudo_transcript_0	0.318874	0.421244	2	2	pseudo_transcript_0pseudo_transcript_0pseudo_transcript_0	0.324195	-4.52756	4	4	pseudo_transcript_0	0.0992945	-9.5506	3	3	pseudo_transcript_0	0.323302	-3.1474	5	5	pseudo_transcript_0	0.0227219	-5.53573	3	3	pseudo_transcript_0	0.24893	-5.74185	4	4	pseudo_transcript_0pseudo_transcript_0pseudo_transcript_0	0.450312	-2.01387	4	4	pseudo_transcript_0	0.257481	-6.45007	3	3	pseudo_transcript_0	0.0113555	-10.9247	4	4	pseudo_transcript_0	0.0473758	-5.71667	2	2	pseudo_transcript_0	0.239716	-6.46289	3.66667	3.66667	pseudo_transcript_0pseudo_transcript_0pseudo_transcript_0
pseudo_13038	0.260466	-4.39489	3	3	pseudo_transcript_1	0.246835	-5.07309	4	4	pseudo_transcript_0	0.28359	5.57276	3	3	pseudo_transcript_1	0.529374	-0.339508	3	3	pseudo_transcript_0	0.26363	-1.29841	3.33333	3.33333	pseudo_transcript_1pseudo_transcript_0pseudo_transcript_1	0.653115	-2.08323	3	3	pseudo_transcript_0	0.0902943	7.79996	3	3	pseudo_transcript_0	0.346766	-5.59164	3	3	pseudo_transcript_0	0.751954	0.0416966	3	3	pseudo_transcript_0	0.363392	0.0416966	3	3	pseudo_transcript_0pseudo_transcript_0pseudo_transcript_0	0.531781	-1.86744	3	3	pseudo_transcript_1	0.608767	4.29767	2	2	pseudo_transcript_0	0.15164	6.65496	3	3	pseudo_transcript_1	0.697069	1.58138	1	1	pseudo_transcript_1	0.430729	3.0284	2.66667	2.66667	pseudo_transcript_1pseudo_transcript_0pseudo_transcript_1
pseudo_13039	0.695878	-2.7206	5	5	pseudo_transcript_0	0.355185	-4.67902	5	5	pseudo_transcript_0	0.0648067	8.9379	3	3	pseudo_transcript_0	0.228152	3.89937	3	3	pseudo_transcript_0	0.371956	0.51276	4.33333	4.33333	pseudo_transcript_0pseudo_transcript_0pseudo_transcript_0	0.808413	1.80851	4	4	pseudo_transcript_0	0.716477	-3.58547	5	5	pseudo_transcript_0	0.306087	-8.09613	2	2	pseudo_transcript_0	0.420189	-2.99049	1	1	pseudo_transcript_0	0.610326	-3.29103	3.66667	3.66667	pseudo_transcript_0pseudo_transcript_0pseudo_transcript_0	0.489675	-1.66261	3	3	pseudo_transcript_0	0.24776	-5.52454	4	4	pseudo_transcript_0	0.276009	4.11439	3	3	pseudo_transcript_0	0.954186	0.625631	2	2	pseudo_transcript_0	0.337815	-1.02425	3.33333	3.33333	pseudo_transcript_0pseudo_transcript_0pseudo_transcript_0
CPD	0.0918233	9.868	4	4	P1P2	0.207014	7.54614	4	4	P1P2	0.0306899	9.22638	4	4	P1P2	0.0120951	6.43877	3	3	P1P2	0.109842	8.88017	4	4	P1P2P1P2P1P2	0.237837	-8.35109	4	4	P1P2	0.648805	-1.90866	2	2	P1P2	0.570977	-8.20907	1	1	P1P2	0	0	0	0	P1P2	0.485873	-6.15627	2.33333	2.33333	P1P2P1P2P1P2	0.735538	1.28169	5	5	P1P2	0.285351	6.15183	4	4	P1P2	0.043172	10.2493	5	5	P1P2	0.037887	5.6306	4	4	P1P2	0.354687	5.89427	4.66667	4.66667	P1P2P1P2P1P2
pseudo_13040	0.217979	5.44052	4	4	pseudo_transcript_0	0.178076	3.02278	4	4	pseudo_transcript_0	0.356891	-4.91924	4	4	pseudo_transcript_0	0.556085	2.54554	4	4	pseudo_transcript_0	0.250982	1.18135	4	4	pseudo_transcript_0pseudo_transcript_0pseudo_transcript_0	0.212806	5.99603	2	2	pseudo_transcript_0	0.0893864	-7.24324	3	3	pseudo_transcript_0	0.689123	-2.3836	5	5	pseudo_transcript_0	0.64898	-1.97419	2	2	pseudo_transcript_0	0.330438	-1.21027	3.33333	3.33333	pseudo_transcript_0pseudo_transcript_0pseudo_transcript_0	0.0521812	9.11648	4	4	pseudo_transcript_0	0.803838	-0.836058	4	4	pseudo_transcript_0	0.571746	-3.04584	3	3	pseudo_transcript_0	0.987499	0.0555981	2	2	pseudo_transcript_0	0.475922	1.74486	3.66667	3.66667	pseudo_transcript_0pseudo_transcript_0pseudo_transcript_0
pseudo_13041	0.365942	4.62593	3	3	pseudo_transcript_0	0.0547712	9.6668	4	4	pseudo_transcript_0	0.93682	2.96102	4	4	pseudo_transcript_0	0.471828	2.74223	1	1	pseudo_transcript_0	0.452511	5.75125	3.66667	3.66667	pseudo_transcript_0pseudo_transcript_0pseudo_transcript_0	0.694799	1.24758	2	2	pseudo_transcript_0	0.528853	-1.67206	2	2	pseudo_transcript_0	0.731673	0.0952402	4	4	pseudo_transcript_0	0.496355	1.97173	1	1	pseudo_transcript_0	0.651775	-0.109747	2.66667	2.66667	pseudo_transcript_0pseudo_transcript_0pseudo_transcript_0	0.323232	3.42446	4	4	pseudo_transcript_0	0.124642	3.31635	5	5	pseudo_transcript_0	0.548512	1.33756	5	5	pseudo_transcript_0	0.110301	3.93317	4	4	pseudo_transcript_0	0.332129	2.69279	4.66667	4.66667	pseudo_transcript_0pseudo_transcript_0pseudo_transcript_0
ZSCAN5A	0.0309379	-11.0226	4	4	ENST00000587340.1	0.47513	4.09884	2	2	ENST00000391713.1,ENST00000592355.1	0.651697	0.609524	3	3	ENST00000391713.1,ENST00000592355.1	0	0	0	0	ENST00000587340.1	0.385922	-2.10474	3	3	ENST00000587340.1ENST00000391713.1,ENST00000592355.1ENST00000391713.1,ENST00000592355.1	0.308459	-4.65193	3	3	ENST00000391713.1,ENST00000592355.1	0.167556	11.3847	1	1	ENST00000391713.1,ENST00000592355.1	0.173568	-8.95614	2	2	ENST00000587340.1	0	0	0	0	ENST00000391713.1,ENST00000592355.1	0.216528	-0.741127	2	2	ENST00000391713.1,ENST00000592355.1ENST00000391713.1,ENST00000592355.1ENST00000587340.1	0.0157123	-11.2407	4	4	ENST00000587340.1	0.0972559	9.95283	2	2	ENST00000391713.1,ENST00000592355.1	0.600386	2.71376	3	3	ENST00000391713.1,ENST00000592355.1	0.0910384	-7.29967	1	1	ENST00000587340.1	0.237785	0.475277	3	3	ENST00000587340.1ENST00000391713.1,ENST00000592355.1ENST00000391713.1,ENST00000592355.1
pseudo_13043	0.67226	-2.60646	3	3	pseudo_transcript_0	0.651884	2.99891	5	5	pseudo_transcript_0	0.578527	-2.64916	1	1	pseudo_transcript_0	0.573759	-1.51856	1	1	pseudo_transcript_0	0.634224	-0.752239	3	3	pseudo_transcript_0pseudo_transcript_0pseudo_transcript_0	0.825683	2.7401	4	4	pseudo_transcript_0	0.997791	-0.266608	4	4	pseudo_transcript_0	0.702565	-3.81451	2	2	pseudo_transcript_0	0.902216	0.246081	1	1	pseudo_transcript_0	0.842013	-0.447005	3.33333	3.33333	pseudo_transcript_0pseudo_transcript_0pseudo_transcript_0	0.988312	-0.231782	3	3	pseudo_transcript_0	0.578968	3.59356	5	5	pseudo_transcript_0	0.197004	-6.19556	2	2	pseudo_transcript_0	0.331679	3.63661	1	1	pseudo_transcript_0	0.588095	-0.944593	3.33333	3.33333	pseudo_transcript_0pseudo_transcript_0pseudo_transcript_0
pseudo_13044	0.628191	-0.788454	5	5	pseudo_transcript_0	0.294335	9.06026	5	5	pseudo_transcript_0	0.109147	9.8185	5	5	pseudo_transcript_0	0.207285	5.79294	5	5	pseudo_transcript_0	0.343891	6.0301	5	5	pseudo_transcript_0pseudo_transcript_0pseudo_transcript_0	0.0924236	4.03781	5	5	pseudo_transcript_0	0.453856	-1.81257	3	3	pseudo_transcript_0	0.839367	-2.2891	3	3	pseudo_transcript_0	0.351361	3.18122	1	1	pseudo_transcript_0	0.461882	-0.0212859	3.66667	3.66667	pseudo_transcript_0pseudo_transcript_0pseudo_transcript_0	0.151848	9.29285	4	4	pseudo_transcript_0	0.556495	3.49376	5	5	pseudo_transcript_0	0.164582	9.99962	5	5	pseudo_transcript_0	0.0653732	4.91727	4	4	pseudo_transcript_0	0.290975	7.59541	4.66667	4.66667	pseudo_transcript_0pseudo_transcript_0pseudo_transcript_0
pseudo_7963	0.0309453	-10.192	3	3	pseudo_transcript_0	0.327469	-3.21213	2	2	pseudo_transcript_0	0.542409	-2.50926	2	2	pseudo_transcript_1	0.133823	-7.0844	1	1	pseudo_transcript_0	0.300274	-5.30446	2.33333	2.33333	pseudo_transcript_0pseudo_transcript_0pseudo_transcript_1	0.0361971	9.87922	3	3	pseudo_transcript_0	0.40353	-3.89463	3	3	pseudo_transcript_1	0.409755	-4.03457	3	3	pseudo_transcript_0	0.142825	6.55245	1	1	pseudo_transcript_0	0.283161	0.650006	3	3	pseudo_transcript_0pseudo_transcript_1pseudo_transcript_0	0	0	0	0	pseudo_transcript_0	0.320654	-4.09426	3	3	pseudo_transcript_1	0.273774	-4.247	4	4	pseudo_transcript_1	0	0	0	0	pseudo_transcript_0	0.198143	-2.78042	2.33333	2.33333	pseudo_transcript_0pseudo_transcript_1pseudo_transcript_1
pseudo_13046	0.731249	4.80572	4	4	pseudo_transcript_0	0.543331	2.81082	3	3	pseudo_transcript_0	0.892689	2.29268	5	5	pseudo_transcript_0	0.691024	2.0147	2	2	pseudo_transcript_0	0.722423	3.30307	4	4	pseudo_transcript_0pseudo_transcript_0pseudo_transcript_0	0.523968	-2.87116	3	3	pseudo_transcript_0	0.99453	0.329315	2	2	pseudo_transcript_0	0.946321	-3.38195	5	5	pseudo_transcript_0	0	0	0	0	pseudo_transcript_0	0.821606	-1.9746	3.33333	3.33333	pseudo_transcript_0pseudo_transcript_0pseudo_transcript_0	0.870584	2.00181	5	5	pseudo_transcript_0	0.533415	3.13761	3	3	pseudo_transcript_0	0.754812	-1.30396	5	5	pseudo_transcript_0	0.929822	0.369408	3	3	pseudo_transcript_0	0.719604	1.27848	4.33333	4.33333	pseudo_transcript_0pseudo_transcript_0pseudo_transcript_0
pseudo_8448	0.030956	10.5445	2	2	pseudo_transcript_1	0.592281	-2.0137	1	1	pseudo_transcript_0	0.175667	5.78742	3	3	pseudo_transcript_1	0.13113	-7.13235	1	1	pseudo_transcript_0	0.266301	4.77273	2	2	pseudo_transcript_1pseudo_transcript_0pseudo_transcript_1	0.158799	-8.28977	2	2	pseudo_transcript_1	0.224198	-5.83516	2	2	pseudo_transcript_0	0.211608	-6.17267	3	3	pseudo_transcript_1	0.62181	-2.08438	2	2	pseudo_transcript_0	0.198202	-6.76587	2.33333	2.33333	pseudo_transcript_1pseudo_transcript_0pseudo_transcript_1	0.723418	1.77562	3	3	pseudo_transcript_0	0.124454	6.86107	3	3	pseudo_transcript_1	0.642617	-2.5964	3	3	pseudo_transcript_0	0.163163	-5.71545	1	1	pseudo_transcript_0	0.49683	2.01343	3	3	pseudo_transcript_0pseudo_transcript_1pseudo_transcript_0
pseudo_13048	0.0700954	-8.24859	3	3	pseudo_transcript_0	0.113038	9.53911	2	2	pseudo_transcript_0	0.582181	-0.16562	3	3	pseudo_transcript_1	0.427913	2.93496	1	1	pseudo_transcript_0	0.255105	0.374967	2.66667	2.66667	pseudo_transcript_0pseudo_transcript_0pseudo_transcript_1	0.00890191	10.9056	4	4	pseudo_transcript_1	0.0554012	-10.5864	2	2	pseudo_transcript_0	0.0596396	7.14121	3	3	pseudo_transcript_0	0	0	0	0	pseudo_transcript_0	0.0413142	2.48682	3	3	pseudo_transcript_1pseudo_transcript_0pseudo_transcript_0	0.0107612	10.1044	4	4	pseudo_transcript_1	0.832949	3.55095	2	2	pseudo_transcript_1	0.192416	8.03316	4	4	pseudo_transcript_0	0	0	0	0	pseudo_transcript_1	0.345376	7.22951	3.33333	3.33333	pseudo_transcript_1pseudo_transcript_1pseudo_transcript_0
pseudo_13049	0.877251	2.75781	2	2	pseudo_transcript_0	0.950358	-0.331513	3	3	pseudo_transcript_0	0.80642	-0.981687	2	2	pseudo_transcript_0	0.1298	-7.20905	1	1	pseudo_transcript_0	0.87801	0.481536	2.33333	2.33333	pseudo_transcript_0pseudo_transcript_0pseudo_transcript_0	0.37571	-2.80795	4	4	pseudo_transcript_0	0.399702	-5.48257	4	4	pseudo_transcript_0	0.228771	-5.51171	2	2	pseudo_transcript_0	0.367064	3.08328	1	1	pseudo_transcript_0	0.334728	-4.60074	3.33333	3.33333	pseudo_transcript_0pseudo_transcript_0pseudo_transcript_0	0.372183	-3.61694	4	4	pseudo_transcript_0	0.284754	-5.98199	4	4	pseudo_transcript_0	0.348671	-4.16371	3	3	pseudo_transcript_0	0.293818	-2.31704	2	2	pseudo_transcript_0	0.335203	-4.58755	3.66667	3.66667	pseudo_transcript_0pseudo_transcript_0pseudo_transcript_0
pseudo_1305	0.663607	1.42567	2	2	pseudo_transcript_0	0.382788	8.98395	1	1	pseudo_transcript_0	0.374578	-5.17508	4	4	pseudo_transcript_0	0	0	0	0	pseudo_transcript_0	0.473658	1.74485	2.33333	2.33333	pseudo_transcript_0pseudo_transcript_0pseudo_transcript_0	0.388475	5.34939	2	2	pseudo_transcript_0	0.299342	-9.77875	1	1	pseudo_transcript_0	0.471873	1.37285	4	4	pseudo_transcript_0	0	0	0	0	pseudo_transcript_0	0.386563	-1.01884	2.33333	2.33333	pseudo_transcript_0pseudo_transcript_0pseudo_transcript_0	0.199217	6.72573	2	2	pseudo_transcript_0	0.832949	-0.582066	2	2	pseudo_transcript_0	0.662032	-3.38459	4	4	pseudo_transcript_0	0	0	0	0	pseudo_transcript_0	0.564733	0.919692	2.66667	2.66667	pseudo_transcript_0pseudo_transcript_0pseudo_transcript_0
pseudo_13050	0.12655	-7.12271	4	4	pseudo_transcript_0	0.716288	-1.00378	3	3	pseudo_transcript_0	0.977257	3.15423	4	4	pseudo_transcript_0	0.645286	-0.829388	2	2	pseudo_transcript_0	0.606698	-1.65742	3.66667	3.66667	pseudo_transcript_0pseudo_transcript_0pseudo_transcript_0	0.389339	3.51181	4	4	pseudo_transcript_0	0.578437	3.7083	4	4	pseudo_transcript_0	0.792155	0.565405	3	3	pseudo_transcript_0	0.565201	1.52872	3	3	pseudo_transcript_0	0.586644	2.59517	3.66667	3.66667	pseudo_transcript_0pseudo_transcript_0pseudo_transcript_0	0.548032	-3.22259	4	4	pseudo_transcript_0	0.739511	3.6225	4	4	pseudo_transcript_0	0.316973	6.23193	4	4	pseudo_transcript_0	0.665872	-0.642729	3	3	pseudo_transcript_0	0.534838	2.21062	4	4	pseudo_transcript_0pseudo_transcript_0pseudo_transcript_0
pseudo_13051	0.347384	-3.84964	3	3	pseudo_transcript_0	0.814118	-1.63471	4	4	pseudo_transcript_0	0.864731	4.49494	4	4	pseudo_transcript_0	0.898498	-0.971056	2	2	pseudo_transcript_0	0.675411	-0.329802	3.66667	3.66667	pseudo_transcript_0pseudo_transcript_0pseudo_transcript_0	0.631168	0.921856	4	4	pseudo_transcript_0	0.963021	0.571803	4	4	pseudo_transcript_0	0.517598	-3.64795	4	4	pseudo_transcript_0	0.77831	0.258736	3	3	pseudo_transcript_0	0.703929	-0.718096	4	4	pseudo_transcript_0pseudo_transcript_0pseudo_transcript_0	0.628795	-2.6354	3	3	pseudo_transcript_0	0.804807	-0.511865	3	3	pseudo_transcript_0	0.957666	1.19575	4	4	pseudo_transcript_0	0.564447	-1.39822	2	2	pseudo_transcript_0	0.797089	-0.650505	3.33333	3.33333	pseudo_transcript_0pseudo_transcript_0pseudo_transcript_0
pseudo_13052	0.443417	-3.66732	3	3	pseudo_transcript_0	0.598315	2.75449	4	4	pseudo_transcript_0	0.441463	2.95586	4	4	pseudo_transcript_0	0.919013	-0.294038	2	2	pseudo_transcript_0	0.494399	0.681011	3.66667	3.66667	pseudo_transcript_0pseudo_transcript_0pseudo_transcript_0	0.65607	3.72833	4	4	pseudo_transcript_0	0.598468	-2.81	4	4	pseudo_transcript_0	0.270743	3.96695	3	3	pseudo_transcript_0	0.730027	-1.21076	2	2	pseudo_transcript_0	0.508427	1.62843	3.66667	3.66667	pseudo_transcript_0pseudo_transcript_0pseudo_transcript_0	0.759535	-2.52002	3	3	pseudo_transcript_0	0.895136	-0.0537318	4	4	pseudo_transcript_0	0.132413	3.87553	4	4	pseudo_transcript_0	0.581033	-1.3671	2	2	pseudo_transcript_0	0.595695	0.433925	3.66667	3.66667	pseudo_transcript_0pseudo_transcript_0pseudo_transcript_0
pseudo_13053	0.333285	4.13455	3	3	pseudo_transcript_0	0.519847	2.56456	3	3	pseudo_transcript_0	0.794058	1.65941	3	3	pseudo_transcript_0	0.688929	2.05513	1	1	pseudo_transcript_0	0.549063	2.78617	3	3	pseudo_transcript_0pseudo_transcript_0pseudo_transcript_0	0.172603	8.75605	2	2	pseudo_transcript_0	0.90877	-2.87994	2	2	pseudo_transcript_0	0.971703	-2.21725	3	3	pseudo_transcript_0	0	0	0	0	pseudo_transcript_0	0.684358	1.21962	2.33333	2.33333	pseudo_transcript_0pseudo_transcript_0pseudo_transcript_0	0.0306842	9.98697	3	3	pseudo_transcript_0	0.800765	3.26477	4	4	pseudo_transcript_0	0.905395	0.124725	3	3	pseudo_transcript_0	0.191063	3.7508	2	2	pseudo_transcript_0	0.578948	4.45882	3.33333	3.33333	pseudo_transcript_0pseudo_transcript_0pseudo_transcript_0
C19orf25	0.932238	1.03492	4	4	P1P2	0.0318503	10.5025	2	2	P1P2	0.0546954	-9.00826	3	3	P1P2	0.872989	0.137984	2	2	P1P2	0.339595	0.843063	3	3	P1P2P1P2P1P2	0.370002	3.95072	3	3	P1P2	0.0930197	-10.1753	2	2	P1P2	0.056508	7.09955	3	3	P1P2	0.695502	-2.36931	1	1	P1P2	0.173176	0.291643	2.66667	2.66667	P1P2P1P2P1P2	0.503202	5.44801	4	4	P1P2	0.863921	0.0954072	3	3	P1P2	0.968927	-0.509064	2	2	P1P2	0.901623	1.08198	2	2	P1P2	0.778683	1.67812	3	3	P1P2P1P2P1P2
pseudo_13055	0.710202	3.11003	4	4	pseudo_transcript_1	0.0862881	-8.27877	2	2	pseudo_transcript_0	0.0933595	9.26522	2	2	pseudo_transcript_0	0	0	0	0	pseudo_transcript_0	0.296617	1.36549	2.66667	2.66667	pseudo_transcript_1pseudo_transcript_0pseudo_transcript_0	0.390105	-5.84162	4	4	pseudo_transcript_0	0.182152	10.0192	4	4	pseudo_transcript_1	0.0938012	-8.98973	3	3	pseudo_transcript_1	0.136664	-3.76095	2	2	pseudo_transcript_1	0.222019	-1.60406	3.66667	3.66667	pseudo_transcript_0pseudo_transcript_1pseudo_transcript_1	0.540057	5.21721	4	4	pseudo_transcript_1	0.298439	-4.22216	3	3	pseudo_transcript_0	0.319145	3.49389	3	3	pseudo_transcript_0	0.40042	-2.07408	2	2	pseudo_transcript_0	0.38588	1.49631	3.33333	3.33333	pseudo_transcript_1pseudo_transcript_0pseudo_transcript_0
pseudo_17446	0.0310055	9.37688	3	3	pseudo_transcript_0	0.825689	0.451014	3	3	pseudo_transcript_0	0.966044	1.4864	3	3	pseudo_transcript_0	0.0669457	6.20362	2	2	pseudo_transcript_0	0.60758	3.77143	3	3	pseudo_transcript_0pseudo_transcript_0pseudo_transcript_0	0.170753	-8.86165	2	2	pseudo_transcript_0	0.537691	-1.08271	3	3	pseudo_transcript_0	0.290745	-5.34803	4	4	pseudo_transcript_0	0.156674	-3.64412	2	2	pseudo_transcript_0	0.333063	-5.09747	3	3	pseudo_transcript_0pseudo_transcript_0pseudo_transcript_0	0.495571	1.64198	4	4	pseudo_transcript_0	0.804807	-0.630878	3	3	pseudo_transcript_0	0.37667	-3.97349	4	4	pseudo_transcript_0	0.300269	3.69962	2	2	pseudo_transcript_0	0.559016	-0.987461	3.66667	3.66667	pseudo_transcript_0pseudo_transcript_0pseudo_transcript_0
pseudo_13057	0.0839829	-13.0284	1	1	pseudo_transcript_0	0.607235	-4.16563	4	4	pseudo_transcript_0	0.789726	0.121677	3	3	pseudo_transcript_0	0	0	0	0	pseudo_transcript_0	0.493648	-5.69079	2.66667	2.66667	pseudo_transcript_0pseudo_transcript_0pseudo_transcript_0	0.617075	-2.45316	3	3	pseudo_transcript_0	0.767627	-2.50807	4	4	pseudo_transcript_0	0.548333	3.43342	4	4	pseudo_transcript_0	0.659571	-2.07469	1	1	pseudo_transcript_0	0.644345	-0.509269	3.66667	3.66667	pseudo_transcript_0pseudo_transcript_0pseudo_transcript_0	0.0568548	-10.5874	2	2	pseudo_transcript_0	0.42364	-4.66157	4	4	pseudo_transcript_0	0.593034	1.25009	3	3	pseudo_transcript_0	0.956773	0.278339	1	1	pseudo_transcript_0	0.357843	-4.66631	3	3	pseudo_transcript_0pseudo_transcript_0pseudo_transcript_0
pseudo_15466	0.0310422	10.3767	4	4	pseudo_transcript_0	0.337052	-2.00425	4	4	pseudo_transcript_0	0.431626	-4.26489	4	4	pseudo_transcript_0	0.808132	0.110303	3	3	pseudo_transcript_0	0.266573	1.36917	4	4	pseudo_transcript_0pseudo_transcript_0pseudo_transcript_0	0.734421	-0.888176	2	2	pseudo_transcript_0	0.362122	11.7855	5	5	pseudo_transcript_0	0.28742	2.76908	4	4	pseudo_transcript_0	0.0722677	6.32838	2	2	pseudo_transcript_0	0.461321	4.55546	3.66667	3.66667	pseudo_transcript_0pseudo_transcript_0pseudo_transcript_0	0.0570505	10.0502	4	4	pseudo_transcript_0	0.797184	3.04387	4	4	pseudo_transcript_0	0.578974	1.71605	3	3	pseudo_transcript_0	0.669722	3.45586	2	2	pseudo_transcript_0	0.477736	4.93672	3.66667	3.66667	pseudo_transcript_0pseudo_transcript_0pseudo_transcript_0
pseudo_13059	0.825546	-0.145651	3	3	pseudo_transcript_0	0.798888	3.93867	5	5	pseudo_transcript_0	0.140942	-7.86237	3	3	pseudo_transcript_0	0.20539	-3.04498	2	2	pseudo_transcript_0	0.588459	-1.35645	3.66667	3.66667	pseudo_transcript_0pseudo_transcript_0pseudo_transcript_0	0.133614	4.75926	4	4	pseudo_transcript_0	0.124643	7.46173	3	3	pseudo_transcript_0	0.311242	2.07841	4	4	pseudo_transcript_0	0.0396855	5.55961	3	3	pseudo_transcript_0	0.189833	4.76647	3.66667	3.66667	pseudo_transcript_0pseudo_transcript_0pseudo_transcript_0	0.21915	9.47644	4	4	pseudo_transcript_0	0.167889	9.45425	4	4	pseudo_transcript_0	0.500963	-4.23489	3	3	pseudo_transcript_0	0.593018	1.53844	2	2	pseudo_transcript_0	0.296001	4.8986	3.66667	3.66667	pseudo_transcript_0pseudo_transcript_0pseudo_transcript_0
pseudo_1306	0.371711	-3.76273	3	3	pseudo_transcript_0	0.477244	-4.85528	4	4	pseudo_transcript_0	0.411255	2.73754	3	3	pseudo_transcript_0	0.872223	-0.822403	2	2	pseudo_transcript_0	0.42007	-1.96016	3.33333	3.33333	pseudo_transcript_0pseudo_transcript_0pseudo_transcript_0	0.673227	3.45633	4	4	pseudo_transcript_0	0.859776	0.979142	3	3	pseudo_transcript_0	0.724175	0.972974	2	2	pseudo_transcript_0	0.141197	6.60495	1	1	pseudo_transcript_0	0.752393	1.80281	3	3	pseudo_transcript_0pseudo_transcript_0pseudo_transcript_0	0.56049	-1.40116	3	3	pseudo_transcript_0	0.780041	-0.975995	3	3	pseudo_transcript_0	0.400331	3.29309	3	3	pseudo_transcript_0	0.160041	4.24425	2	2	pseudo_transcript_0	0.580287	0.30531	3	3	pseudo_transcript_0pseudo_transcript_0pseudo_transcript_0
pseudo_13060	0.276016	3.5328	4	4	pseudo_transcript_0	0.251366	8.79062	2	2	pseudo_transcript_0	0.139897	8.52885	4	4	pseudo_transcript_1	0	0	0	0	pseudo_transcript_0	0.222426	6.95076	3.33333	3.33333	pseudo_transcript_0pseudo_transcript_0pseudo_transcript_1	0.279313	-3.91767	3	3	pseudo_transcript_0	0.00742709	-11.1308	3	3	pseudo_transcript_0	0.116446	-9.22	2	2	pseudo_transcript_1	0	0	0	0	pseudo_transcript_1	0.134395	-8.08949	2.66667	2.66667	pseudo_transcript_0pseudo_transcript_0pseudo_transcript_1	0.14495	6.69868	2	2	pseudo_transcript_1	0.104632	-5.50069	3	3	pseudo_transcript_0	0.387015	5.58321	4	4	pseudo_transcript_1	0	0	0	0	pseudo_transcript_0	0.212199	2.2604	3	3	pseudo_transcript_1pseudo_transcript_0pseudo_transcript_1
pseudo_13061	0.512112	-3.90264	1	1	pseudo_transcript_0	0.388192	5.1532	2	2	pseudo_transcript_0	0.258155	-6.59923	2	2	pseudo_transcript_0	0	0	0	0	pseudo_transcript_0	0.386153	-1.78289	1.66667	1.66667	pseudo_transcript_0pseudo_transcript_0pseudo_transcript_0	0.191082	-6.1361	3	3	pseudo_transcript_0	0.216977	10.9127	1	1	pseudo_transcript_0	0.467381	-3.6321	4	4	pseudo_transcript_0	0.659571	1.04821	1	1	pseudo_transcript_0	0.291813	0.381489	2.66667	2.66667	pseudo_transcript_0pseudo_transcript_0pseudo_transcript_0	0.0660491	-7.81947	3	3	pseudo_transcript_0	0.0511947	10.7697	2	2	pseudo_transcript_0	0.137026	-10.2805	4	4	pseudo_transcript_0	0.979166	0.283276	2	2	pseudo_transcript_0	0.0847565	-2.44344	3	3	pseudo_transcript_0pseudo_transcript_0pseudo_transcript_0
pseudo_13062	0.140365	9.22711	2	2	pseudo_transcript_0	0.753567	-4.49315	4	4	pseudo_transcript_0	0.267138	7.79946	5	5	pseudo_transcript_0	0.141644	4.9818	2	2	pseudo_transcript_0	0.387023	4.1778	3.66667	3.66667	pseudo_transcript_0pseudo_transcript_0pseudo_transcript_0	0.164098	-8.8167	2	2	pseudo_transcript_0	0.67123	1.06678	3	3	pseudo_transcript_0	0.340018	-5.86306	4	4	pseudo_transcript_0	0.10118	-9.33243	1	1	pseudo_transcript_0	0.391782	-4.53766	3	3	pseudo_transcript_0pseudo_transcript_0pseudo_transcript_0	0.940383	0.121375	3	3	pseudo_transcript_0	0.970094	-0.0421586	3	3	pseudo_transcript_0	0.778072	2.61434	5	5	pseudo_transcript_0	0.52179	-1.71946	1	1	pseudo_transcript_0	0.896183	0.897853	3.66667	3.66667	pseudo_transcript_0pseudo_transcript_0pseudo_transcript_0
pseudo_13063	0.905027	-0.514706	1	1	pseudo_transcript_0	0.278679	-3.8704	4	4	pseudo_transcript_0	0.835204	1.71029	3	3	pseudo_transcript_0	0.598961	2.39244	1	1	pseudo_transcript_0	0.67297	-0.891605	2.66667	2.66667	pseudo_transcript_0pseudo_transcript_0pseudo_transcript_0	0.60673	2.73878	1	1	pseudo_transcript_0	0.442833	3.28408	4	4	pseudo_transcript_0	0.472005	4.26372	2	2	pseudo_transcript_0	0	0	0	0	pseudo_transcript_0	0.507189	3.42886	2.33333	2.33333	pseudo_transcript_0pseudo_transcript_0pseudo_transcript_0	0.701302	2.17635	1	1	pseudo_transcript_0	0.820535	-0.693178	2	2	pseudo_transcript_0	0.331431	5.12635	3	3	pseudo_transcript_0	0.319553	3.65927	1	1	pseudo_transcript_0	0.617756	2.20318	2	2	pseudo_transcript_0pseudo_transcript_0pseudo_transcript_0
pseudo_13064	0.607946	-3.11467	5	5	pseudo_transcript_0	0.384815	3.02114	4	4	pseudo_transcript_0	0.76654	-4.59736	4	4	pseudo_transcript_0	0.957899	1.312	3	3	pseudo_transcript_0	0.586434	-1.56363	4.33333	4.33333	pseudo_transcript_0pseudo_transcript_0pseudo_transcript_0	0.421516	4.10443	5	5	pseudo_transcript_0	0.129104	-9.21998	5	5	pseudo_transcript_0	0.549857	-2.65058	3	3	pseudo_transcript_0	0.528432	-1.61905	3	3	pseudo_transcript_0	0.366826	-2.58871	4.33333	4.33333	pseudo_transcript_0pseudo_transcript_0pseudo_transcript_0	0.851225	0.322034	4	4	pseudo_transcript_0	0.377252	-6.61018	5	5	pseudo_transcript_0	0.492266	-3.89142	5	5	pseudo_transcript_0	0.755794	-1.8687	4	4	pseudo_transcript_0	0.573581	-3.39319	4.66667	4.66667	pseudo_transcript_0pseudo_transcript_0pseudo_transcript_0
pseudo_13065	0.687049	-0.582117	5	5	pseudo_transcript_0	0.669784	-1.19356	4	4	pseudo_transcript_0	0.962843	-3.75877	4	4	pseudo_transcript_0	0.592341	1.54348	3	3	pseudo_transcript_0	0.773225	-1.84481	4.33333	4.33333	pseudo_transcript_0pseudo_transcript_0pseudo_transcript_0	0.649057	2.65164	4	4	pseudo_transcript_0	0.481776	-5.45134	5	5	pseudo_transcript_0	0.831514	-3.13896	4	4	pseudo_transcript_0	0.446261	-2.13349	3	3	pseudo_transcript_0	0.654116	-1.97955	4.33333	4.33333	pseudo_transcript_0pseudo_transcript_0pseudo_transcript_0	0.495993	5.24613	4	4	pseudo_transcript_0	0.159231	-6.60266	5	5	pseudo_transcript_0	0.70562	-2.75443	3	3	pseudo_transcript_0	0.372367	-1.39639	3	3	pseudo_transcript_0	0.453615	-1.37032	4	4	pseudo_transcript_0pseudo_transcript_0pseudo_transcript_0
pseudo_13066	0.45734	-5.10465	3	3	pseudo_transcript_0	0.0738485	-7.97779	3	3	pseudo_transcript_0	0.33433	-6.3967	2	2	pseudo_transcript_0	0.170728	-5.60156	2	2	pseudo_transcript_0	0.288506	-6.49305	2.66667	2.66667	pseudo_transcript_0pseudo_transcript_0pseudo_transcript_0	0.445136	3.02704	4	4	pseudo_transcript_0	0.677493	-2.73146	4	4	pseudo_transcript_0	0.15536	6.06937	2	2	pseudo_transcript_0	0.164243	3.7876	2	2	pseudo_transcript_0	0.425996	2.12165	3.33333	3.33333	pseudo_transcript_0pseudo_transcript_0pseudo_transcript_0	0.580521	-2.50832	2	2	pseudo_transcript_0	0.0333254	-9.69848	4	4	pseudo_transcript_0	0.948735	0.246964	1	1	pseudo_transcript_0	0.836042	0.662824	1	1	pseudo_transcript_0	0.52086	-3.98661	2.33333	2.33333	pseudo_transcript_0pseudo_transcript_0pseudo_transcript_0
pseudo_13067	0.584839	-3.71256	4	4	pseudo_transcript_0	0.886963	1.21203	4	4	pseudo_transcript_0	0.528858	-2.06159	5	5	pseudo_transcript_0	0.727526	-0.578725	3	3	pseudo_transcript_0	0.666887	-1.5207	4.33333	4.33333	pseudo_transcript_0pseudo_transcript_0pseudo_transcript_0	0.659641	-0.966352	5	5	pseudo_transcript_0	0.600569	2.87633	3	3	pseudo_transcript_0	0.077579	9.67239	5	5	pseudo_transcript_0	0.268256	3.20873	3	3	pseudo_transcript_0	0.44593	3.86079	4.33333	4.33333	pseudo_transcript_0pseudo_transcript_0pseudo_transcript_0	0.416239	-5.10869	4	4	pseudo_transcript_0	0.596193	5.06197	4	4	pseudo_transcript_0	0.426893	2.62271	5	5	pseudo_transcript_0	0.276563	2.84459	3	3	pseudo_transcript_0	0.479775	0.858664	4.33333	4.33333	pseudo_transcript_0pseudo_transcript_0pseudo_transcript_0
pseudo_13068	0.518919	2.99482	3	3	pseudo_transcript_0	0.0741001	-8.12558	3	3	pseudo_transcript_0	0.331365	8.30501	4	4	pseudo_transcript_0	0.186408	-4.79529	1	1	pseudo_transcript_0	0.308128	1.05808	3.33333	3.33333	pseudo_transcript_0pseudo_transcript_0pseudo_transcript_0	0.456402	-4.7249	3	3	pseudo_transcript_0	0.327497	4.76031	4	4	pseudo_transcript_0	0.645297	-3.04113	3	3	pseudo_transcript_0	0.515722	-2.09923	2	2	pseudo_transcript_0	0.476399	-1.0019	3.33333	3.33333	pseudo_transcript_0pseudo_transcript_0pseudo_transcript_0	0.887057	3.2725	5	5	pseudo_transcript_0	0.357775	-5.32467	2	2	pseudo_transcript_0	0.457787	5.08175	4	4	pseudo_transcript_0	0.334139	-3.40228	1	1	pseudo_transcript_0	0.567539	1.00986	3.66667	3.66667	pseudo_transcript_0pseudo_transcript_0pseudo_transcript_0
pseudo_13069	0.860639	0.267036	3	3	pseudo_transcript_0	0.299826	2.66698	4	4	pseudo_transcript_0	0.449755	7.53923	3	3	pseudo_transcript_0	0.338178	3.49108	3	3	pseudo_transcript_0	0.53674	3.49108	3.33333	3.33333	pseudo_transcript_0pseudo_transcript_0pseudo_transcript_0	0.536233	3.72924	2	2	pseudo_transcript_0	0.21802	-9.37463	5	5	pseudo_transcript_0	0.107922	-10.3182	1	1	pseudo_transcript_0	0	0	0	0	pseudo_transcript_0	0.287392	-5.3212	2.66667	2.66667	pseudo_transcript_0pseudo_transcript_0pseudo_transcript_0	0.540927	2.76942	3	3	pseudo_transcript_0	0.406723	-5.45476	5	5	pseudo_transcript_0	0.641255	1.81544	4	4	pseudo_transcript_0	0.372367	2.77347	3	3	pseudo_transcript_0	0.529635	-0.289968	4	4	pseudo_transcript_0pseudo_transcript_0pseudo_transcript_0
pseudo_1307	0.857073	1.42021	4	4	pseudo_transcript_0	0.926573	1.84596	5	5	pseudo_transcript_0	0.538774	-2.42686	4	4	pseudo_transcript_0	0.871788	-0.320908	3	3	pseudo_transcript_0	0.77414	0.279773	4.33333	4.33333	pseudo_transcript_0pseudo_transcript_0pseudo_transcript_0	0.735452	-0.675461	3	3	pseudo_transcript_0	0.624133	-2.94501	5	5	pseudo_transcript_0	0.191619	3.35391	4	4	pseudo_transcript_0	0.639748	-1.38205	3	3	pseudo_transcript_0	0.517068	-0.0888548	4	4	pseudo_transcript_0pseudo_transcript_0pseudo_transcript_0	0.815806	1.65524	4	4	pseudo_transcript_0	0.689599	-1.16982	4	4	pseudo_transcript_0	0.411017	3.58101	3	3	pseudo_transcript_0	0.726393	-0.64193	2	2	pseudo_transcript_0	0.638807	1.35548	3.66667	3.66667	pseudo_transcript_0pseudo_transcript_0pseudo_transcript_0
pseudo_7339	0.977171	1.3525	3	3	pseudo_transcript_0	0.0318503	-12.0953	2	2	pseudo_transcript_0	0.584227	-1.4181	4	4	pseudo_transcript_0	0.20075	-4.64704	1	1	pseudo_transcript_0	0.531083	-4.05362	3	3	pseudo_transcript_0pseudo_transcript_0pseudo_transcript_0	0.12527	7.26502	2	2	pseudo_transcript_0	0.392001	4.93692	4	4	pseudo_transcript_0	0.305203	2.91937	3	3	pseudo_transcript_0	0.084877	11.0476	1	1	pseudo_transcript_0	0.274158	5.04044	3	3	pseudo_transcript_0pseudo_transcript_0pseudo_transcript_0	0.25	6.21199	3	3	pseudo_transcript_0	0.106271	-10.1298	2	2	pseudo_transcript_0	0.674434	2.80034	4	4	pseudo_transcript_0	0	0	0	0	pseudo_transcript_0	0.343568	-0.372495	3	3	pseudo_transcript_0pseudo_transcript_0pseudo_transcript_0
pseudo_13071	0.286478	4.2681	4	4	pseudo_transcript_0	0.374945	5.62463	4	4	pseudo_transcript_0	0.4995	8.27078	1	1	pseudo_transcript_0	0.268409	4.85244	1	1	pseudo_transcript_0	0.386974	6.0545	3	3	pseudo_transcript_0pseudo_transcript_0pseudo_transcript_0	0.206308	-7.40201	4	4	pseudo_transcript_0	0.502944	-3.57791	3	3	pseudo_transcript_0	0	0	0	0	pseudo_transcript_0	0	0	0	0	pseudo_transcript_0	0.236417	-3.65997	2.33333	2.33333	pseudo_transcript_0pseudo_transcript_0pseudo_transcript_0	0.690774	-2.67971	4	4	pseudo_transcript_0	0.845084	1.62156	4	4	pseudo_transcript_0	0.302989	9.2937	1	1	pseudo_transcript_0	0.570935	2.36604	1	1	pseudo_transcript_0	0.612949	2.74518	3	3	pseudo_transcript_0pseudo_transcript_0pseudo_transcript_0
pseudo_13072	0.70414	2.31367	3	3	pseudo_transcript_0	0.231841	-4.31962	5	5	pseudo_transcript_0	0.336327	-2.86062	3	3	pseudo_transcript_0	0.603427	-0.908328	2	2	pseudo_transcript_0	0.424103	-1.62219	3.66667	3.66667	pseudo_transcript_0pseudo_transcript_0pseudo_transcript_0	0.821358	2.99061	4	4	pseudo_transcript_0	0.167305	10.6372	5	5	pseudo_transcript_0	0.735485	-1.83747	3	3	pseudo_transcript_0	0.236777	2.13035	3	3	pseudo_transcript_0	0.574716	3.93011	4	4	pseudo_transcript_0pseudo_transcript_0pseudo_transcript_0	0.54094	3.22689	4	4	pseudo_transcript_0	0.669986	2.58947	3	3	pseudo_transcript_0	0.357182	-3.91077	4	4	pseudo_transcript_0	0.383095	2.7559	2	2	pseudo_transcript_0	0.522703	0.635195	3.66667	3.66667	pseudo_transcript_0pseudo_transcript_0pseudo_transcript_0
pseudo_13073	0.599182	-2.33275	5	5	pseudo_transcript_0	0.625593	2.73233	3	3	pseudo_transcript_0	0.585183	-1.56661	4	4	pseudo_transcript_0	0.880968	0.144236	2	2	pseudo_transcript_0	0.603319	-0.38901	4	4	pseudo_transcript_0pseudo_transcript_0pseudo_transcript_0	0.9307	2.1136	5	5	pseudo_transcript_0	0.402808	-6.25798	4	4	pseudo_transcript_0	0.495146	2.81742	4	4	pseudo_transcript_0	0.440099	-1.70439	3	3	pseudo_transcript_0	0.609551	-0.442322	4.33333	4.33333	pseudo_transcript_0pseudo_transcript_0pseudo_transcript_0	0.786444	2.36601	5	5	pseudo_transcript_0	0.609302	-3.17544	5	5	pseudo_transcript_0	0.992053	-3.74028	5	5	pseudo_transcript_0	0.91774	-0.501787	5	5	pseudo_transcript_0	0.795933	-1.51657	5	5	pseudo_transcript_0pseudo_transcript_0pseudo_transcript_0
pseudo_13074	0.761666	-3.56913	4	4	pseudo_transcript_0	0.106932	9.36471	4	4	pseudo_transcript_0	0.93662	1.38142	3	3	pseudo_transcript_0	0.718479	2.67127	2	2	pseudo_transcript_0	0.60174	2.39233	3.66667	3.66667	pseudo_transcript_0pseudo_transcript_0pseudo_transcript_0	0.839723	-0.0385055	3	3	pseudo_transcript_0	0.208552	-6.13745	2	2	pseudo_transcript_0	0.376824	4.6468	2	2	pseudo_transcript_0	0.748483	0.723398	1	1	pseudo_transcript_0	0.475033	-0.50972	2.33333	2.33333	pseudo_transcript_0pseudo_transcript_0pseudo_transcript_0	0.746658	-3.65669	4	4	pseudo_transcript_0	0.5014	5.82769	4	4	pseudo_transcript_0	0.318043	5.05286	3	3	pseudo_transcript_0	0.672078	1.35451	3	3	pseudo_transcript_0	0.522034	2.40796	3.66667	3.66667	pseudo_transcript_0pseudo_transcript_0pseudo_transcript_0
pseudo_13075	0.991987	0.748326	4	4	pseudo_transcript_0	0.411517	-3.9308	4	4	pseudo_transcript_0	0.98003	-3.88208	4	4	pseudo_transcript_0	0.584448	-2.38309	4	4	pseudo_transcript_0	0.794511	-2.35485	4	4	pseudo_transcript_0pseudo_transcript_0pseudo_transcript_0	0.791236	0.950038	4	4	pseudo_transcript_0	0.83484	-1.9877	5	5	pseudo_transcript_0	0.409499	4.0911	2	2	pseudo_transcript_0	0.159167	3.34676	2	2	pseudo_transcript_0	0.678525	1.01781	3.66667	3.66667	pseudo_transcript_0pseudo_transcript_0pseudo_transcript_0	0.97178	0.600006	4	4	pseudo_transcript_0	0.265309	-10.4231	5	5	pseudo_transcript_0	0.578974	2.77545	3	3	pseudo_transcript_0	0.508013	2.0408	3	3	pseudo_transcript_0	0.605355	-2.34921	4	4	pseudo_transcript_0pseudo_transcript_0pseudo_transcript_0
pseudo_13076	0.896647	3.3694	5	5	pseudo_transcript_0	0.971857	0.302467	2	2	pseudo_transcript_0	0.969494	-4.68092	4	4	pseudo_transcript_0	0.743505	-0.927258	2	2	pseudo_transcript_0	0.946	-0.336351	3.66667	3.66667	pseudo_transcript_0pseudo_transcript_0pseudo_transcript_0	0.588555	3.03562	3	3	pseudo_transcript_0	0.842404	-0.493042	2	2	pseudo_transcript_0	0.207135	5.60641	2	2	pseudo_transcript_0	0.386476	2.83295	1	1	pseudo_transcript_0	0.546031	2.71633	2.33333	2.33333	pseudo_transcript_0pseudo_transcript_0pseudo_transcript_0	0.372947	7.49295	5	5	pseudo_transcript_0	0.951413	-0.189753	2	2	pseudo_transcript_0	0.344405	3.42693	3	3	pseudo_transcript_0	0.271831	4.38895	1	1	pseudo_transcript_0	0.556255	3.57671	3.33333	3.33333	pseudo_transcript_0pseudo_transcript_0pseudo_transcript_0
pseudo_13077	0.399565	5.37635	2	2	pseudo_transcript_0	0.283552	7.46962	3	3	pseudo_transcript_0	0.682071	2.38596	3	3	pseudo_transcript_0	0.771495	-0.780708	1	1	pseudo_transcript_0	0.455063	5.07731	2.66667	2.66667	pseudo_transcript_0pseudo_transcript_0pseudo_transcript_0	0.0847589	-8.9272	4	4	pseudo_transcript_0	0	0	0	0	pseudo_transcript_0	0.919271	-2.72962	3	3	pseudo_transcript_0	0	0	0	0	pseudo_transcript_0	0.334677	-3.88561	2.33333	2.33333	pseudo_transcript_0pseudo_transcript_0pseudo_transcript_0	0.230364	-6.59316	4	4	pseudo_transcript_0	0.258769	6.20369	3	3	pseudo_transcript_0	0.830353	0.608942	2	2	pseudo_transcript_0	0.866946	0.561285	1	1	pseudo_transcript_0	0.439828	0.0731572	3	3	pseudo_transcript_0pseudo_transcript_0pseudo_transcript_0
pseudo_13078	0.870372	0.299613	3	3	pseudo_transcript_0	0.271274	6.17655	4	4	pseudo_transcript_0	0.267411	-2.56132	4	4	pseudo_transcript_0	0.872223	-0.363557	2	2	pseudo_transcript_0	0.469686	1.30495	3.66667	3.66667	pseudo_transcript_0pseudo_transcript_0pseudo_transcript_0	0.708406	1.60765	3	3	pseudo_transcript_0	0.482016	-3.06588	4	4	pseudo_transcript_0	0.333935	3.60544	3	3	pseudo_transcript_0	0.704715	-1.64453	2	2	pseudo_transcript_0	0.508119	0.715736	3.33333	3.33333	pseudo_transcript_0pseudo_transcript_0pseudo_transcript_0	0.721685	1.85954	3	3	pseudo_transcript_0	0.763132	2.71452	4	4	pseudo_transcript_0	0.753402	0.5232	3	3	pseudo_transcript_0	0.893361	-0.15366	2	2	pseudo_transcript_0	0.746073	1.69909	3.33333	3.33333	pseudo_transcript_0pseudo_transcript_0pseudo_transcript_0
KLHL22	0.921321	1.67992	5	5	P1P2	0.550132	-1.77002	4	4	P1P2	0.0307015	9.48486	5	5	P1P2	0.450611	2.24468	4	4	P1P2	0.500718	3.13159	4.66667	4.66667	P1P2P1P2P1P2	0.874136	0.444066	4	4	P1P2	0.128013	5.93005	3	3	P1P2	0.343696	-8.42627	2	2	P1P2	0.910035	-0.716721	1	1	P1P2	0.448615	-0.684053	3	3	P1P2P1P2P1P2	0.617434	3.99522	5	5	P1P2	0.360344	4.09211	4	4	P1P2	0.158961	8.87195	5	5	P1P2	0.184676	2.47877	4	4	P1P2	0.378913	5.65309	4.66667	4.66667	P1P2P1P2P1P2
pseudo_1308	0.70414	-1.04485	3	3	pseudo_transcript_0	0.540284	-1.63096	4	4	pseudo_transcript_0	0.685237	-0.605304	5	5	pseudo_transcript_0	0.307197	-2.83536	3	3	pseudo_transcript_0	0.64322	-1.09371	4	4	pseudo_transcript_0pseudo_transcript_0pseudo_transcript_0	0.939863	0.294167	3	3	pseudo_transcript_0	0.598948	2.44237	4	4	pseudo_transcript_0	0.695682	0.696303	4	4	pseudo_transcript_0	0.581666	0.949932	3	3	pseudo_transcript_0	0.744831	1.14428	3.66667	3.66667	pseudo_transcript_0pseudo_transcript_0pseudo_transcript_0	0.813215	-4.21103	4	4	pseudo_transcript_0	1	0.812231	4	4	pseudo_transcript_0	0.833396	0.611793	5	5	pseudo_transcript_0	0.680388	-1.36042	3	3	pseudo_transcript_0	0.882204	-0.929003	4.33333	4.33333	pseudo_transcript_0pseudo_transcript_0pseudo_transcript_0
pseudo_13080	0.197923	8.02953	4	4	pseudo_transcript_0	0.456501	8.6496	1	1	pseudo_transcript_0	0.500016	2.29929	4	4	pseudo_transcript_0	0.119529	8.36504	1	1	pseudo_transcript_0	0.384813	6.32614	3	3	pseudo_transcript_0pseudo_transcript_0pseudo_transcript_0	0.693346	-2.99225	2	2	pseudo_transcript_0	0.262295	-9.97649	1	1	pseudo_transcript_0	0.939312	-0.548817	1	1	pseudo_transcript_0	0	0	0	0	pseudo_transcript_0	0.631651	-4.50585	1.33333	1.33333	pseudo_transcript_0pseudo_transcript_0pseudo_transcript_0	0.3518	6.94754	4	4	pseudo_transcript_0	0.732936	-0.848106	2	2	pseudo_transcript_0	0.335704	2.91431	4	4	pseudo_transcript_0	0.248402	3.56704	2	2	pseudo_transcript_0	0.47348	3.00458	3.33333	3.33333	pseudo_transcript_0pseudo_transcript_0pseudo_transcript_0
pseudo_13081	0.634053	-3.73119	4	4	pseudo_transcript_0	0.710484	0.410321	3	3	pseudo_transcript_0	0.755945	2.60226	4	4	pseudo_transcript_0	0.872223	-1.75333	2	2	pseudo_transcript_0	0.70016	-0.239535	3.66667	3.66667	pseudo_transcript_0pseudo_transcript_0pseudo_transcript_0	0.661098	1.1208	4	4	pseudo_transcript_0	0.195776	-10.2139	5	5	pseudo_transcript_0	0.962096	-2.59534	4	4	pseudo_transcript_0	0.853384	0.354229	3	3	pseudo_transcript_0	0.606323	-3.89616	4.33333	4.33333	pseudo_transcript_0pseudo_transcript_0pseudo_transcript_0	0.896444	-2.65833	4	4	pseudo_transcript_0	0.194898	-7.06134	4	4	pseudo_transcript_0	0.792207	-0.635938	4	4	pseudo_transcript_0	0.211233	-3.17142	4	4	pseudo_transcript_0	0.62785	-3.45187	4	4	pseudo_transcript_0pseudo_transcript_0pseudo_transcript_0
pseudo_13082	0.314919	4.55483	4	4	pseudo_transcript_0	0.924323	2.1854	4	4	pseudo_transcript_0	0.160792	-5.74227	3	3	pseudo_transcript_0	0.924885	1.06121	2	2	pseudo_transcript_0	0.466678	0.332654	3.66667	3.66667	pseudo_transcript_0pseudo_transcript_0pseudo_transcript_0	0.350724	5.01273	2	2	pseudo_transcript_0	0.361381	-5.99704	4	4	pseudo_transcript_0	0.703262	-3.45821	4	4	pseudo_transcript_0	0.679726	0.644858	2	2	pseudo_transcript_0	0.471789	-1.48084	3.33333	3.33333	pseudo_transcript_0pseudo_transcript_0pseudo_transcript_0	0.0996363	4.10312	4	4	pseudo_transcript_0	0.354806	-4.19794	4	4	pseudo_transcript_0	0.13332	-7.29045	3	3	pseudo_transcript_0	0.282882	-2.60107	3	3	pseudo_transcript_0	0.195921	-2.46176	3.66667	3.66667	pseudo_transcript_0pseudo_transcript_0pseudo_transcript_0
pseudo_13083	0.184068	8.84572	4	4	pseudo_transcript_1	0.392411	4.78042	3	3	pseudo_transcript_0	0.285621	-4.14466	2	2	pseudo_transcript_1	0.111074	8.69606	1	1	pseudo_transcript_0	0.287367	3.16049	3	3	pseudo_transcript_1pseudo_transcript_0pseudo_transcript_1	0.270533	9.55569	1	1	pseudo_transcript_1	0.880884	0.643313	2	2	pseudo_transcript_0	0.318281	-8.85931	4	4	pseudo_transcript_1	0	0	0	0	pseudo_transcript_0	0.489899	0.446564	2.33333	2.33333	pseudo_transcript_1pseudo_transcript_0pseudo_transcript_1	0.0565299	9.23421	4	4	pseudo_transcript_1	0.162155	6.70725	3	3	pseudo_transcript_0	0.112414	-7.5045	3	3	pseudo_transcript_1	0.13542	6.84777	1	1	pseudo_transcript_0	0.110366	2.81232	3.33333	3.33333	pseudo_transcript_1pseudo_transcript_0pseudo_transcript_1
pseudo_13084	0.185742	-6.61456	3	3	pseudo_transcript_0	0.595357	3.63728	2	2	pseudo_transcript_0	0.745626	-1.82682	1	1	pseudo_transcript_0	0.521512	-1.76822	1	1	pseudo_transcript_0	0.508909	-1.60137	2	2	pseudo_transcript_0pseudo_transcript_0pseudo_transcript_0	0.715296	3.17836	4	4	pseudo_transcript_0	0.0870318	13.0099	1	1	pseudo_transcript_0	0.275177	-5.38941	3	3	pseudo_transcript_0	0.190355	4.79045	1	1	pseudo_transcript_0	0.359168	3.59963	2.66667	2.66667	pseudo_transcript_0pseudo_transcript_0pseudo_transcript_0	0.271516	-5.85054	2	2	pseudo_transcript_0	0.0622461	10.3031	2	2	pseudo_transcript_0	0.25019	-6.46658	3	3	pseudo_transcript_0	0.436238	3.12317	1	1	pseudo_transcript_0	0.194651	-0.671336	2.33333	2.33333	pseudo_transcript_0pseudo_transcript_0pseudo_transcript_0
pseudo_5881	0.54724	3.1704	4	4	pseudo_transcript_0	0.0318643	10.1855	5	5	pseudo_transcript_0	0.212501	-10.6279	4	4	pseudo_transcript_0	0.643329	1.60053	3	3	pseudo_transcript_0	0.263869	0.90933	4.33333	4.33333	pseudo_transcript_0pseudo_transcript_0pseudo_transcript_0	0.984632	-0.174278	3	3	pseudo_transcript_0	0.454338	-5.51975	3	3	pseudo_transcript_0	0.144903	6.23105	3	3	pseudo_transcript_0	0	0	0	0	pseudo_transcript_0	0.527958	0.179008	3	3	pseudo_transcript_0pseudo_transcript_0pseudo_transcript_0	0.563702	3.11363	4	4	pseudo_transcript_0	0.158181	6.85747	5	5	pseudo_transcript_0	0.932737	-0.534326	2	2	pseudo_transcript_0	0.398472	2.95204	2	2	pseudo_transcript_0	0.55154	3.14559	3.66667	3.66667	pseudo_transcript_0pseudo_transcript_0pseudo_transcript_0
pseudo_12771	0.660997	-1.51133	4	4	pseudo_transcript_0	0.031897	11.0385	4	4	pseudo_transcript_0	0.32483	-5.62346	4	4	pseudo_transcript_0	0.460782	2.35671	3	3	pseudo_transcript_0	0.339241	1.30124	4	4	pseudo_transcript_0pseudo_transcript_0pseudo_transcript_0	0.605286	2.72031	5	5	pseudo_transcript_0	0.736919	-3.94345	2	2	pseudo_transcript_0	0.912671	-3.18221	4	4	pseudo_transcript_0	0.930829	-0.0356277	2	2	pseudo_transcript_0	0.751626	-1.46845	3.66667	3.66667	pseudo_transcript_0pseudo_transcript_0pseudo_transcript_0	0.932942	1.76103	5	5	pseudo_transcript_0	0.111821	11.3586	5	5	pseudo_transcript_0	0.534936	-1.38452	2	2	pseudo_transcript_0	0.186378	3.849	2	2	pseudo_transcript_0	0.526567	3.91171	4	4	pseudo_transcript_0pseudo_transcript_0pseudo_transcript_0
pseudo_13087	0.198858	6.43302	4	4	pseudo_transcript_0	0.796909	2.50126	4	4	pseudo_transcript_0	0.756474	-4.64108	4	4	pseudo_transcript_0	0.621861	2.47554	3	3	pseudo_transcript_0	0.58408	1.43107	4	4	pseudo_transcript_0pseudo_transcript_0pseudo_transcript_0	0.892836	-0.509743	2	2	pseudo_transcript_0	0.728826	-3.07051	4	4	pseudo_transcript_0	0.950165	-1.48459	3	3	pseudo_transcript_0	0	0	0	0	pseudo_transcript_0	0.857275	-1.68828	3	3	pseudo_transcript_0pseudo_transcript_0pseudo_transcript_0	0.13178	7.18504	4	4	pseudo_transcript_0	0.904311	-3.61388	5	5	pseudo_transcript_0	0.762568	-3.64058	4	4	pseudo_transcript_0	0.295811	2.5794	3	3	pseudo_transcript_0	0.599553	-0.0231402	4.33333	4.33333	pseudo_transcript_0pseudo_transcript_0pseudo_transcript_0
pseudo_13088	0.207655	-6.24575	4	4	pseudo_transcript_0	0.315802	-4.25865	4	4	pseudo_transcript_0	0.642816	2.29916	5	5	pseudo_transcript_0	0.533545	-0.708187	4	4	pseudo_transcript_0	0.388757	-2.73508	4.33333	4.33333	pseudo_transcript_0pseudo_transcript_0pseudo_transcript_0	0.913929	-0.0754106	5	5	pseudo_transcript_0	0.432385	2.87175	5	5	pseudo_transcript_0	0.527545	-2.83546	3	3	pseudo_transcript_0	0.84256	-1.0698	3	3	pseudo_transcript_0	0.62462	-0.0130387	4.33333	4.33333	pseudo_transcript_0pseudo_transcript_0pseudo_transcript_0	0.219171	-3.73725	5	5	pseudo_transcript_0	0.813209	-1.24322	5	5	pseudo_transcript_0	0.80652	2.81582	5	5	pseudo_transcript_0	0.585775	-2.14025	5	5	pseudo_transcript_0	0.612967	-0.72155	5	5	pseudo_transcript_0pseudo_transcript_0pseudo_transcript_0
PAFAH2	0.0310691	-11.3806	5	5	P1P2	0.143032	-7.31167	3	3	P1P2	0.186674	5.19757	3	3	P1P2	0.507589	-1.42286	2	2	P1P2	0.120258	-4.49822	3.66667	3.66667	P1P2P1P2P1P2	0.19463	4.2031	5	5	P1P2	0.699451	-3.71959	5	5	P1P2	0.114783	-9.77533	4	4	P1P2	0.423275	-2.06653	4	4	P1P2	0.336288	-3.09727	4.66667	4.66667	P1P2P1P2P1P2	0.223353	-6.0903	2	2	P1P2	0.0857702	-11.1687	4	4	P1P2	0.443624	-3.58244	4	4	P1P2	0.0276574	-6.01419	2	2	P1P2	0.250916	-6.94713	3.33333	3.33333	P1P2P1P2P1P2
pseudo_1309	0.0542878	10.0692	2	2	pseudo_transcript_0	0.983338	-0.691136	4	4	pseudo_transcript_0	0.30903	8.39409	4	4	pseudo_transcript_0	0.412826	3.04922	1	1	pseudo_transcript_0	0.448885	5.92407	3.33333	3.33333	pseudo_transcript_0pseudo_transcript_0pseudo_transcript_0	0	0	0	0	pseudo_transcript_0	0.625653	3.99959	4	4	pseudo_transcript_0	0.833609	0.259555	2	2	pseudo_transcript_0	0	0	0	0	pseudo_transcript_0	0.486421	1.41971	2	2	pseudo_transcript_0pseudo_transcript_0pseudo_transcript_0	0.0504202	10.2112	2	2	pseudo_transcript_0	0.481017	2.5342	3	3	pseudo_transcript_0	0.14283	9.11828	4	4	pseudo_transcript_0	0.0938587	9.63866	1	1	pseudo_transcript_0	0.224756	7.28789	3	3	pseudo_transcript_0pseudo_transcript_0pseudo_transcript_0
pseudo_13090	0.0811576	-7.71047	3	3	pseudo_transcript_0	0.642525	-1.01761	4	4	pseudo_transcript_0	0.642804	-4.42965	4	4	pseudo_transcript_0	0.149834	-3.6021	2	2	pseudo_transcript_0	0.455495	-4.38591	3.66667	3.66667	pseudo_transcript_0pseudo_transcript_0pseudo_transcript_0	0.670186	2.82827	4	4	pseudo_transcript_0	0.67952	-3.41476	4	4	pseudo_transcript_0	0.603751	-3.50933	5	5	pseudo_transcript_0	0.526175	0.967133	3	3	pseudo_transcript_0	0.651152	-1.36527	4.33333	4.33333	pseudo_transcript_0pseudo_transcript_0pseudo_transcript_0	0.128523	-7.02788	2	2	pseudo_transcript_0	0.311504	-4.00119	5	5	pseudo_transcript_0	0.378646	-3.91429	3	3	pseudo_transcript_0	0	0	0	0	pseudo_transcript_0	0.272891	-4.98112	3.33333	3.33333	pseudo_transcript_0pseudo_transcript_0pseudo_transcript_0
pseudo_13091	0.140665	6.58681	3	3	pseudo_transcript_0	0.979039	2.30898	4	4	pseudo_transcript_0	0.534676	-2.33154	3	3	pseudo_transcript_0	0.134763	5.52159	2	2	pseudo_transcript_0	0.55146	2.18808	3.33333	3.33333	pseudo_transcript_0pseudo_transcript_0pseudo_transcript_0	0.565121	-3.7125	2	2	pseudo_transcript_0	0.0456121	11.4886	2	2	pseudo_transcript_0	0.887718	-2.02692	5	5	pseudo_transcript_0	0.633743	-2.22755	1	1	pseudo_transcript_0	0.499484	1.91638	3	3	pseudo_transcript_0pseudo_transcript_0pseudo_transcript_0	0.296866	4.12696	3	3	pseudo_transcript_0	0.0680324	9.67902	3	3	pseudo_transcript_0	0.207121	-6.56305	4	4	pseudo_transcript_0	0.0688692	5.64694	2	2	pseudo_transcript_0	0.190673	2.41431	3.33333	3.33333	pseudo_transcript_0pseudo_transcript_0pseudo_transcript_0
pseudo_13092	0.246752	6.10557	4	4	pseudo_transcript_0	0.826416	-1.08343	2	2	pseudo_transcript_0	0.365777	-6.14854	2	2	pseudo_transcript_0	0.563114	-1.6158	1	1	pseudo_transcript_0	0.479648	-0.375465	2.66667	2.66667	pseudo_transcript_0pseudo_transcript_0pseudo_transcript_0	0.828447	0.633438	3	3	pseudo_transcript_0	0.342701	-5.40009	3	3	pseudo_transcript_0	0.157203	-9.52391	5	5	pseudo_transcript_0	0.638018	-2.19684	1	1	pseudo_transcript_0	0.442784	-4.76352	3.66667	3.66667	pseudo_transcript_0pseudo_transcript_0pseudo_transcript_0	0.244405	6.27831	4	4	pseudo_transcript_0	0.283266	-3.74685	4	4	pseudo_transcript_0	0.0178687	-11.1745	5	5	pseudo_transcript_0	0.438002	-1.469	3	3	pseudo_transcript_0	0.181846	-2.88102	4.33333	4.33333	pseudo_transcript_0pseudo_transcript_0pseudo_transcript_0
pseudo_13093	0.771123	-1.88109	2	2	pseudo_transcript_0	0.25772	2.56271	4	4	pseudo_transcript_0	0.330673	7.94532	4	4	pseudo_transcript_0	0.939582	0.218485	2	2	pseudo_transcript_0	0.453172	2.87564	3.33333	3.33333	pseudo_transcript_0pseudo_transcript_0pseudo_transcript_0	0.872657	0.999453	2	2	pseudo_transcript_0	0.104649	-10.1041	4	4	pseudo_transcript_0	0.122913	-9.09426	5	5	pseudo_transcript_0	0.529492	-2.20179	2	2	pseudo_transcript_0	0.36674	-6.06631	3.66667	3.66667	pseudo_transcript_0pseudo_transcript_0pseudo_transcript_0	0.731245	-1.49821	1	1	pseudo_transcript_0	0.426331	-3.92929	4	4	pseudo_transcript_0	0.509034	-3.49173	5	5	pseudo_transcript_0	0.863071	-0.355053	1	1	pseudo_transcript_0	0.555537	-2.97308	3.33333	3.33333	pseudo_transcript_0pseudo_transcript_0pseudo_transcript_0
pseudo_13094	0.934367	3.11666	4	4	pseudo_transcript_0	0.46875	-2.34462	3	3	pseudo_transcript_0	0.361775	-4.9802	5	5	pseudo_transcript_0	0.469783	-1.41839	2	2	pseudo_transcript_0	0.588297	-1.40272	4	4	pseudo_transcript_0pseudo_transcript_0pseudo_transcript_0	0.731223	2.11717	3	3	pseudo_transcript_0	0.923372	-1.08895	4	4	pseudo_transcript_0	0.00562378	10.5056	5	5	pseudo_transcript_0	0.313976	1.70436	3	3	pseudo_transcript_0	0.553406	3.84461	4	4	pseudo_transcript_0pseudo_transcript_0pseudo_transcript_0	0.315297	5.22779	2	2	pseudo_transcript_0	0.476267	-3.52897	3	3	pseudo_transcript_0	0.0795977	8.51309	4	4	pseudo_transcript_0	0	0	0	0	pseudo_transcript_0	0.290387	3.40397	3	3	pseudo_transcript_0pseudo_transcript_0pseudo_transcript_0
pseudo_13095	0.7842	3.31954	2	2	pseudo_transcript_0	0.668569	-1.18647	2	2	pseudo_transcript_0	0.351114	8.56459	4	4	pseudo_transcript_0	0.231817	5.54023	1	1	pseudo_transcript_0	0.601294	3.56589	2.66667	2.66667	pseudo_transcript_0pseudo_transcript_0pseudo_transcript_0	0.310369	-4.00968	3	3	pseudo_transcript_0	0.735868	-0.450309	3	3	pseudo_transcript_0	0.768045	0.809952	2	2	pseudo_transcript_0	0.345201	-3.35416	1	1	pseudo_transcript_0	0.604761	-1.21668	2.66667	2.66667	pseudo_transcript_0pseudo_transcript_0pseudo_transcript_0	0.498955	-4.54088	4	4	pseudo_transcript_0	0.510049	-1.47032	3	3	pseudo_transcript_0	0.142295	9.09451	4	4	pseudo_transcript_0	0.920795	-0.00120731	3	3	pseudo_transcript_0	0.383766	1.02777	3.66667	3.66667	pseudo_transcript_0pseudo_transcript_0pseudo_transcript_0
pseudo_13096	0.377182	-6.01558	4	4	pseudo_transcript_0	0.146246	-5.45955	3	3	pseudo_transcript_0	0.627931	4.80468	4	4	pseudo_transcript_0	0.276822	-2.00871	3	3	pseudo_transcript_0	0.383786	-2.22349	3.66667	3.66667	pseudo_transcript_0pseudo_transcript_0pseudo_transcript_0	0.125875	9.57996	4	4	pseudo_transcript_0	0.682564	0.856603	4	4	pseudo_transcript_0	0.537528	1.02118	3	3	pseudo_transcript_0	0.352676	1.90366	2	2	pseudo_transcript_0	0.448656	3.81925	3.66667	3.66667	pseudo_transcript_0pseudo_transcript_0pseudo_transcript_0	0.287901	5.24119	2	2	pseudo_transcript_0	0.276262	-4.28038	3	3	pseudo_transcript_0	0.217692	6.47957	4	4	pseudo_transcript_0	0.50276	2.7368	1	1	pseudo_transcript_0	0.260619	2.48012	3	3	pseudo_transcript_0pseudo_transcript_0pseudo_transcript_0
pseudo_13097	0.927518	-0.358729	2	2	pseudo_transcript_0	0.445693	3.16595	4	4	pseudo_transcript_0	0.584259	-1.98365	2	2	pseudo_transcript_0	0.104209	8.94861	1	1	pseudo_transcript_0	0.65249	0.274523	2.66667	2.66667	pseudo_transcript_0pseudo_transcript_0pseudo_transcript_0	0.252431	-4.08629	3	3	pseudo_transcript_0	0.903926	0.366647	3	3	pseudo_transcript_0	0.675132	0.538024	2	2	pseudo_transcript_0	0.290142	3.54658	1	1	pseudo_transcript_0	0.610496	-1.06054	2.66667	2.66667	pseudo_transcript_0pseudo_transcript_0pseudo_transcript_0	0.232061	-4.54072	3	3	pseudo_transcript_0	0.430967	3.45527	4	4	pseudo_transcript_0	0.951189	-0.59615	2	2	pseudo_transcript_0	0.176964	6.14899	1	1	pseudo_transcript_0	0.538072	-0.560534	3	3	pseudo_transcript_0pseudo_transcript_0pseudo_transcript_0
CCDC178	0.786721	2.78291	5	5	ENST00000403303.1	0.0319605	9.8485	5	5	ENST00000403303.1	0.143343	-7.44041	3	3	ENST00000300227.8,ENST00000383096.3	0.258752	3.15868	2	2	ENST00000403303.1	0.320675	1.73033	4.33333	4.33333	ENST00000403303.1ENST00000403303.1ENST00000300227.8,ENST00000383096.3	0.535434	3.69885	4	4	ENST00000403303.1	0.504984	3.55714	3	3	ENST00000300227.8,ENST00000383096.3	0.751453	-1.48616	3	3	ENST00000403303.1	0.321799	3.97007	1	1	ENST00000403303.1	0.597291	1.92328	3.33333	3.33333	ENST00000403303.1ENST00000300227.8,ENST00000383096.3ENST00000403303.1	0.627154	-1.2898	3	3	ENST00000300227.8,ENST00000383096.3	0.0688746	10.3511	5	5	ENST00000403303.1	0.168961	-10.7632	4	4	ENST00000300227.8,ENST00000383096.3	0.495086	2.54393	2	2	ENST00000300227.8,ENST00000383096.3	0.28833	-0.567288	4	4	ENST00000300227.8,ENST00000383096.3ENST00000403303.1ENST00000300227.8,ENST00000383096.3
pseudo_13099	0.401394	-3.43017	3	3	pseudo_transcript_0	0.153511	6.36719	3	3	pseudo_transcript_0	0.440961	3.87758	2	2	pseudo_transcript_0	0.624654	-1.18744	1	1	pseudo_transcript_0	0.331955	2.27153	2.66667	2.66667	pseudo_transcript_0pseudo_transcript_0pseudo_transcript_0	0.437225	3.81368	3	3	pseudo_transcript_0	0.206786	-6.19399	2	2	pseudo_transcript_0	0.194559	9.01238	1	1	pseudo_transcript_0	0.897472	0.291672	1	1	pseudo_transcript_0	0.279524	2.21069	2	2	pseudo_transcript_0pseudo_transcript_0pseudo_transcript_0	0.943451	0.335351	3	3	pseudo_transcript_0	0.751429	2.34505	3	3	pseudo_transcript_0	0.0926595	9.06968	2	2	pseudo_transcript_0	0.689793	-0.796531	1	1	pseudo_transcript_0	0.595846	3.9167	2.66667	2.66667	pseudo_transcript_0pseudo_transcript_0pseudo_transcript_0
pseudo_131	0.269751	4.0572	3	3	pseudo_transcript_0	0.648812	-2.99094	4	4	pseudo_transcript_0	0.547536	2.48078	4	4	pseudo_transcript_0	0.319038	4.9392	2	2	pseudo_transcript_0	0.4887	1.18235	3.66667	3.66667	pseudo_transcript_0pseudo_transcript_0pseudo_transcript_0	0.703917	-1.87551	4	4	pseudo_transcript_0	0.505606	4.17547	4	4	pseudo_transcript_0	0.629618	0.495197	3	3	pseudo_transcript_0	0.934196	1.09928	2	2	pseudo_transcript_0	0.613047	0.93172	3.66667	3.66667	pseudo_transcript_0pseudo_transcript_0pseudo_transcript_0	0.793596	1.66102	4	4	pseudo_transcript_0	0.959116	0.333994	3	3	pseudo_transcript_0	0.508462	2.55483	4	4	pseudo_transcript_0	0.0783934	6.14258	2	2	pseudo_transcript_0	0.753725	1.51661	3.66667	3.66667	pseudo_transcript_0pseudo_transcript_0pseudo_transcript_0
pseudo_1310	0.701845	-2.8506	3	3	pseudo_transcript_1	0.847571	0.221566	3	3	pseudo_transcript_0	0.119731	9.07505	2	2	pseudo_transcript_0	0.890829	1.56808	3	3	pseudo_transcript_1	0.556382	2.14867	2.66667	2.66667	pseudo_transcript_1pseudo_transcript_0pseudo_transcript_0	0.0495622	10.6763	2	2	pseudo_transcript_0	0.139383	-7.35841	4	4	pseudo_transcript_1	0.391765	2.82011	3	3	pseudo_transcript_1	0	0	0	0	pseudo_transcript_0	0.19357	2.046	3	3	pseudo_transcript_0pseudo_transcript_1pseudo_transcript_1	0.070302	10.0061	2	2	pseudo_transcript_0	0.173052	-5.38639	4	4	pseudo_transcript_1	0.104532	8.14172	4	4	pseudo_transcript_1	0.0967933	9.33332	1	1	pseudo_transcript_0	0.115962	4.2538	3.33333	3.33333	pseudo_transcript_0pseudo_transcript_1pseudo_transcript_1
pseudo_13100	0.825259	3.02411	2	2	pseudo_transcript_1	0.537375	-1.72275	5	5	pseudo_transcript_0	0.244435	8.37229	4	4	pseudo_transcript_1	0.321708	-2.56619	3	3	pseudo_transcript_0	0.535689	3.22455	3.66667	3.66667	pseudo_transcript_1pseudo_transcript_0pseudo_transcript_1	0.194586	-4.95026	4	4	pseudo_transcript_0	0.630563	2.49998	4	4	pseudo_transcript_1	0.126334	-7.38065	3	3	pseudo_transcript_1	0.134446	3.82806	2	2	pseudo_transcript_0	0.317161	-3.27698	3.66667	3.66667	pseudo_transcript_0pseudo_transcript_1pseudo_transcript_1	0.339511	-2.46125	4	4	pseudo_transcript_0	0.527029	5.84284	4	4	pseudo_transcript_1	0.250502	5.59269	3	3	pseudo_transcript_0	0.446783	2.4699	2	2	pseudo_transcript_0	0.372347	2.99143	3.66667	3.66667	pseudo_transcript_0pseudo_transcript_1pseudo_transcript_0
pseudo_13101	0.115547	3.27426	5	5	pseudo_transcript_0	0.160931	-7.29643	4	4	pseudo_transcript_0	0.219991	9.1206	4	4	pseudo_transcript_0	0.609131	1.62422	3	3	pseudo_transcript_0	0.16549	1.69948	4.33333	4.33333	pseudo_transcript_0pseudo_transcript_0pseudo_transcript_0	0.489054	-3.1317	3	3	pseudo_transcript_0	0.125816	-9.71313	2	2	pseudo_transcript_1	0.158003	6.44514	4	4	pseudo_transcript_1	0.158123	-6.2307	1	1	pseudo_transcript_0	0.257624	-2.13323	3	3	pseudo_transcript_0pseudo_transcript_1pseudo_transcript_1	0.235067	6.02279	4	4	pseudo_transcript_0	0.524902	-3.27606	3	3	pseudo_transcript_1	0.541893	2.88684	5	5	pseudo_transcript_0	0	0	0	0	pseudo_transcript_1	0.433954	1.87786	4	4	pseudo_transcript_0pseudo_transcript_1pseudo_transcript_0
pseudo_13102	0.260173	-4.72286	5	5	pseudo_transcript_0	0.688534	-0.588723	4	4	pseudo_transcript_0	0.182783	3.00422	5	5	pseudo_transcript_0	0.897184	0.293428	4	4	pseudo_transcript_0	0.377163	-0.769123	4.66667	4.66667	pseudo_transcript_0pseudo_transcript_0pseudo_transcript_0	0.606677	3.76031	4	4	pseudo_transcript_0	0.881729	0.369056	4	4	pseudo_transcript_0	0.994609	-1.32524	3	3	pseudo_transcript_0	0.866952	-0.792369	3	3	pseudo_transcript_0	0.827672	0.93471	3.66667	3.66667	pseudo_transcript_0pseudo_transcript_0pseudo_transcript_0	0.361307	-2.6227	3	3	pseudo_transcript_0	0.680648	-4.14625	5	5	pseudo_transcript_0	0.269895	4.51707	5	5	pseudo_transcript_0	0.758981	-0.776015	3	3	pseudo_transcript_0	0.437283	-0.750623	4.33333	4.33333	pseudo_transcript_0pseudo_transcript_0pseudo_transcript_0
RAB36	0.753771	2.93895	5	5	P1P2	0.0320026	10.4734	2	2	P1P2	0.485456	8.3063	1	1	P1P2	0.0453172	9.40078	1	1	P1P2	0.423743	7.23956	2.66667	2.66667	P1P2P1P2P1P2	0.260662	3.70131	4	4	P1P2	0.303881	-9.74546	1	1	P1P2	0.155978	-9.73856	1	1	P1P2	0	0	0	0	P1P2	0.240174	-5.26091	2	2	P1P2P1P2P1P2	0.0704833	7.47005	3	3	P1P2	0.210083	5.76151	2	2	P1P2	0.88569	-0.642749	2	2	P1P2	0.167852	6.541	1	1	P1P2	0.388752	4.19627	2.33333	2.33333	P1P2P1P2P1P2
pseudo_13104	0.83882	0.657678	3	3	pseudo_transcript_0	0.955937	0.650172	3	3	pseudo_transcript_0	0.292785	8.36084	2	2	pseudo_transcript_0	0	0	0	0	pseudo_transcript_0	0.695847	3.2229	2.66667	2.66667	pseudo_transcript_0pseudo_transcript_0pseudo_transcript_0	0.294773	-3.5455	4	4	pseudo_transcript_0	0.510484	-4.59533	4	4	pseudo_transcript_0	0.167117	-8.90257	2	2	pseudo_transcript_0	0.0807038	-4.972	2	2	pseudo_transcript_0	0.324125	-5.68114	3.33333	3.33333	pseudo_transcript_0pseudo_transcript_0pseudo_transcript_0	0.350076	-3.90559	4	4	pseudo_transcript_0	0.415162	-3.67248	3	3	pseudo_transcript_0	0.949901	-0.195933	3	3	pseudo_transcript_0	0.456835	-2.47621	1	1	pseudo_transcript_0	0.571713	-2.59134	3.33333	3.33333	pseudo_transcript_0pseudo_transcript_0pseudo_transcript_0
pseudo_13105	0.421205	3.38323	3	3	pseudo_transcript_0	0.722108	2.26496	3	3	pseudo_transcript_0	0.569031	2.1769	3	3	pseudo_transcript_0	0.483523	2.71318	2	2	pseudo_transcript_0	0.570782	2.60836	3	3	pseudo_transcript_0pseudo_transcript_0pseudo_transcript_0	0.64749	1.79779	2	2	pseudo_transcript_0	0.66509	-3.47374	2	2	pseudo_transcript_0	0.293546	-4.86132	2	2	pseudo_transcript_0	0.18041	-5.82624	1	1	pseudo_transcript_0	0.535375	-2.17909	2	2	pseudo_transcript_0pseudo_transcript_0pseudo_transcript_0	0.233268	4.59716	3	3	pseudo_transcript_0	0.977416	0.0557618	3	3	pseudo_transcript_0	0.895806	-0.490937	3	3	pseudo_transcript_0	0.981944	0.166868	2	2	pseudo_transcript_0	0.702163	1.38733	3	3	pseudo_transcript_0pseudo_transcript_0pseudo_transcript_0
pseudo_13106	0.187631	6.06854	4	4	pseudo_transcript_1	0.651168	0.632936	3	3	pseudo_transcript_0	0.147905	-7.5952	4	4	pseudo_transcript_0	0.40688	3.12022	1	1	pseudo_transcript_0	0.328901	-0.297906	3.66667	3.66667	pseudo_transcript_1pseudo_transcript_0pseudo_transcript_0	0.238159	-9.01869	5	5	pseudo_transcript_1	0.121517	10.3805	2	2	pseudo_transcript_0	0.0389677	9.84991	2	2	pseudo_transcript_1	0	0	0	0	pseudo_transcript_1	0.132881	3.73725	3	3	pseudo_transcript_1pseudo_transcript_0pseudo_transcript_1	0.770426	-1.83334	5	5	pseudo_transcript_1	0.0169578	11.6757	2	2	pseudo_transcript_0	0.0577215	9.17172	3	3	pseudo_transcript_1	0.278333	4.1445	1	1	pseudo_transcript_0	0.281702	6.33802	3.33333	3.33333	pseudo_transcript_1pseudo_transcript_0pseudo_transcript_1
pseudo_13107	0.241941	-4.4439	3	3	pseudo_transcript_0	0.809607	1.86219	5	5	pseudo_transcript_0	0.399557	-2.73124	2	2	pseudo_transcript_0	0.851883	0.0900651	2	2	pseudo_transcript_0	0.483702	-1.77098	3.33333	3.33333	pseudo_transcript_0pseudo_transcript_0pseudo_transcript_0	0.946269	-0.530408	4	4	pseudo_transcript_0	0.440407	4.49988	5	5	pseudo_transcript_0	0.682711	-3.46334	2	2	pseudo_transcript_0	0.934196	-0.303731	2	2	pseudo_transcript_0	0.689796	0.168711	3.66667	3.66667	pseudo_transcript_0pseudo_transcript_0pseudo_transcript_0	0.275143	-4.24245	4	4	pseudo_transcript_0	0.450571	3.14769	5	5	pseudo_transcript_0	0.448141	-3.96481	3	3	pseudo_transcript_0	0.182731	-2.54598	3	3	pseudo_transcript_0	0.391285	-1.68653	4	4	pseudo_transcript_0pseudo_transcript_0pseudo_transcript_0
pseudo_13108	0.679045	-3.01817	3	3	pseudo_transcript_0	0.309025	-4.89314	4	4	pseudo_transcript_0	0.266635	8.07459	3	3	pseudo_transcript_0	0.681238	2.06458	1	1	pseudo_transcript_0	0.418235	0.0544276	3.33333	3.33333	pseudo_transcript_0pseudo_transcript_0pseudo_transcript_0	0.149728	-3.9077	5	5	pseudo_transcript_0	0.432748	4.22212	5	5	pseudo_transcript_0	0.283208	-8.32276	2	2	pseudo_transcript_0	0.419886	-2.79789	2	2	pseudo_transcript_0	0.288561	-2.66945	4	4	pseudo_transcript_0pseudo_transcript_0pseudo_transcript_0	0.0310922	-11.507	4	4	pseudo_transcript_0	0.857027	-0.688862	4	4	pseudo_transcript_0	0.615215	3.30327	4	4	pseudo_transcript_0	0.105058	-3.96666	2	2	pseudo_transcript_0	0.501111	-2.96419	4	4	pseudo_transcript_0pseudo_transcript_0pseudo_transcript_0
pseudo_13109	0.404355	5.16741	2	2	pseudo_transcript_0	0.864662	0.0349859	4	4	pseudo_transcript_0	0.866919	1.46602	4	4	pseudo_transcript_0	0.41492	2.9556	2	2	pseudo_transcript_0	0.711978	2.22281	3.33333	3.33333	pseudo_transcript_0pseudo_transcript_0pseudo_transcript_0	0.121006	-6.77384	3	3	pseudo_transcript_0	0.527999	4.87716	5	5	pseudo_transcript_0	0.0712224	6.86189	3	3	pseudo_transcript_0	0.210857	3.74648	2	2	pseudo_transcript_0	0.240076	1.65507	3.66667	3.66667	pseudo_transcript_0pseudo_transcript_0pseudo_transcript_0	0.430261	-3.54467	3	3	pseudo_transcript_0	0.608059	3.9647	5	5	pseudo_transcript_0	0.198295	8.55824	4	4	pseudo_transcript_0	0.266654	2.89547	3	3	pseudo_transcript_0	0.412205	2.99276	4	4	pseudo_transcript_0pseudo_transcript_0pseudo_transcript_0
pseudo_1311	0.520424	-1.50547	3	3	pseudo_transcript_0	0.283901	6.09751	3	3	pseudo_transcript_0	0.665698	0.455476	5	5	pseudo_transcript_0	0.760342	2.23556	2	2	pseudo_transcript_0	0.490008	1.6825	3.66667	3.66667	pseudo_transcript_0pseudo_transcript_0pseudo_transcript_0	0.67457	1.56358	2	2	pseudo_transcript_0	0.129017	-7.1953	3	3	pseudo_transcript_0	0.184835	5.86879	3	3	pseudo_transcript_0	0.883858	0.104983	2	2	pseudo_transcript_0	0.329474	0.0790234	2.66667	2.66667	pseudo_transcript_0pseudo_transcript_0pseudo_transcript_0	0.846549	-0.449009	3	3	pseudo_transcript_0	0.620757	-1.07316	4	4	pseudo_transcript_0	0.0940551	9.23599	4	4	pseudo_transcript_0	0.855725	0.269559	3	3	pseudo_transcript_0	0.520454	2.57128	3.66667	3.66667	pseudo_transcript_0pseudo_transcript_0pseudo_transcript_0
pseudo_13110	0.908024	1.82157	5	5	pseudo_transcript_0	0.15238	-6.91847	2	2	pseudo_transcript_0	0.552176	-4.5206	4	4	pseudo_transcript_0	0.341062	-3.21167	2	2	pseudo_transcript_0	0.537527	-3.20583	3.66667	3.66667	pseudo_transcript_0pseudo_transcript_0pseudo_transcript_0	0.396709	3.72271	3	3	pseudo_transcript_0	0.654451	1.25822	2	2	pseudo_transcript_0	0.318281	3.28608	4	4	pseudo_transcript_0	0.149477	6.31172	1	1	pseudo_transcript_0	0.45648	2.75567	3	3	pseudo_transcript_0pseudo_transcript_0pseudo_transcript_0	0.347268	3.38238	5	5	pseudo_transcript_0	0.295917	-5.65955	2	2	pseudo_transcript_0	0.741961	1.04709	2	2	pseudo_transcript_0	0.336611	3.59462	1	1	pseudo_transcript_0	0.461715	-0.410023	3	3	pseudo_transcript_0pseudo_transcript_0pseudo_transcript_0
pseudo_13111	0.697649	-1.39113	5	5	pseudo_transcript_0	0.847741	1.76889	4	4	pseudo_transcript_0	0.649795	4.79463	4	4	pseudo_transcript_0	0.826881	1.11835	3	3	pseudo_transcript_0	0.731728	1.72413	4.33333	4.33333	pseudo_transcript_0pseudo_transcript_0pseudo_transcript_0	0.00927081	10.9777	4	4	pseudo_transcript_0	0.871093	-0.353107	3	3	pseudo_transcript_0	0.386186	1.74467	3	3	pseudo_transcript_0	0.604167	1.24064	1	1	pseudo_transcript_0	0.422183	4.1231	3.33333	3.33333	pseudo_transcript_0pseudo_transcript_0pseudo_transcript_0	0.0608078	9.34805	4	4	pseudo_transcript_0	0.841975	2.17746	4	4	pseudo_transcript_0	0.274062	6.55506	4	4	pseudo_transcript_0	0.20923	3.30093	3	3	pseudo_transcript_0	0.392281	6.02686	4	4	pseudo_transcript_0pseudo_transcript_0pseudo_transcript_0
pseudo_13112	0.44731	2.44724	4	4	pseudo_transcript_0	0.657346	-1.57162	3	3	pseudo_transcript_0	0.543714	6.98851	2	2	pseudo_transcript_0	0.125871	8.07598	1	1	pseudo_transcript_0	0.549457	2.62137	3	3	pseudo_transcript_0pseudo_transcript_0pseudo_transcript_0	0.268752	-5.75173	3	3	pseudo_transcript_0	0.798991	-1.66968	4	4	pseudo_transcript_0	0.0971589	-8.95073	3	3	pseudo_transcript_0	0.109011	-5.95443	2	2	pseudo_transcript_0	0.388301	-5.45738	3.33333	3.33333	pseudo_transcript_0pseudo_transcript_0pseudo_transcript_0	0.778199	-1.6985	4	4	pseudo_transcript_0	0.685213	-2.38256	4	4	pseudo_transcript_0	0.209988	-4.68493	3	3	pseudo_transcript_0	0.22186	-3.23163	3	3	pseudo_transcript_0	0.5578	-2.922	3.66667	3.66667	pseudo_transcript_0pseudo_transcript_0pseudo_transcript_0
pseudo_13113	0.090924	-10.2857	4	4	pseudo_transcript_0	0.679902	2.4419	5	5	pseudo_transcript_0	0.741189	-1.10618	4	4	pseudo_transcript_0	0.200388	-2.98333	4	4	pseudo_transcript_0	0.504005	-2.98333	4.33333	4.33333	pseudo_transcript_0pseudo_transcript_0pseudo_transcript_0	0.912944	-1.23817	5	5	pseudo_transcript_0	0.903483	-2.33712	5	5	pseudo_transcript_0	0.229745	4.20926	3	3	pseudo_transcript_0	0.786269	0.320379	3	3	pseudo_transcript_0	0.682057	0.211327	4.33333	4.33333	pseudo_transcript_0pseudo_transcript_0pseudo_transcript_0	0.0737565	-9.83954	4	4	pseudo_transcript_0	0.702329	0.90771	4	4	pseudo_transcript_0	0.451319	3.52022	3	3	pseudo_transcript_0	0.573897	-1.26386	2	2	pseudo_transcript_0	0.409135	-1.80387	3.66667	3.66667	pseudo_transcript_0pseudo_transcript_0pseudo_transcript_0
pseudo_13114	0.466757	3.14501	3	3	pseudo_transcript_0	0.5705	3.16709	3	3	pseudo_transcript_0	0.388959	-5.03294	4	4	pseudo_transcript_0	0.316305	3.7565	1	1	pseudo_transcript_0	0.475405	0.426388	3.33333	3.33333	pseudo_transcript_0pseudo_transcript_0pseudo_transcript_0	0.353111	3.87908	3	3	pseudo_transcript_0	0.451931	-3.59482	3	3	pseudo_transcript_0	0.557628	1.33913	4	4	pseudo_transcript_0	0.229983	-3.28415	2	2	pseudo_transcript_0	0.454223	0.541131	3.33333	3.33333	pseudo_transcript_0pseudo_transcript_0pseudo_transcript_0	0.105587	6.97656	3	3	pseudo_transcript_0	0.852506	-0.426965	3	3	pseudo_transcript_0	0.477059	-3.34552	4	4	pseudo_transcript_0	0.833158	-0.304807	2	2	pseudo_transcript_0	0.478384	1.06802	3.33333	3.33333	pseudo_transcript_0pseudo_transcript_0pseudo_transcript_0
pseudo_13115	0.744381	-3.69256	4	4	pseudo_transcript_1	0.257726	5.69331	2	2	pseudo_transcript_1	0.184011	-8.28638	5	5	pseudo_transcript_0	0.35049	-2.77367	3	3	pseudo_transcript_0	0.395373	-2.09521	3.66667	3.66667	pseudo_transcript_1pseudo_transcript_1pseudo_transcript_0	0.507895	4.7231	3	3	pseudo_transcript_0	0.934432	-0.0465801	2	2	pseudo_transcript_1	0.323622	4.69266	5	5	pseudo_transcript_0	0.113245	2.96451	3	3	pseudo_transcript_0	0.58865	3.12306	3.33333	3.33333	pseudo_transcript_0pseudo_transcript_1pseudo_transcript_0	0.365073	-3.87757	4	4	pseudo_transcript_1	0.322896	3.64115	3	3	pseudo_transcript_1	0.619695	-3.69561	5	5	pseudo_transcript_0	0.106039	-7.65837	1	1	pseudo_transcript_1	0.435888	-1.31068	4	4	pseudo_transcript_1pseudo_transcript_1pseudo_transcript_0
pseudo_13116	0.078525	9.70054	5	5	pseudo_transcript_0	0.945152	-0.309288	1	1	pseudo_transcript_0	0.764948	-0.0633313	4	4	pseudo_transcript_0	0	0	0	0	pseudo_transcript_0	0.596208	3.10931	3.33333	3.33333	pseudo_transcript_0pseudo_transcript_0pseudo_transcript_0	0.587944	1.54469	2	2	pseudo_transcript_0	0.605068	-4.25626	2	2	pseudo_transcript_0	0.869334	-3.80619	4	4	pseudo_transcript_0	0.716909	0.835265	1	1	pseudo_transcript_0	0.687448	-2.17259	2.66667	2.66667	pseudo_transcript_0pseudo_transcript_0pseudo_transcript_0	0.053986	9.47621	5	5	pseudo_transcript_0	0.43598	-4.75521	2	2	pseudo_transcript_0	0.491897	-3.64081	5	5	pseudo_transcript_0	0.757972	-0.439846	2	2	pseudo_transcript_0	0.327287	0.360066	4	4	pseudo_transcript_0pseudo_transcript_0pseudo_transcript_0
pseudo_13117	0.644583	-1.62404	4	4	pseudo_transcript_0	0.533178	5.0782	4	4	pseudo_transcript_0	0.448935	8.5706	5	5	pseudo_transcript_0	0.506453	2.9476	4	4	pseudo_transcript_0	0.542232	4.00826	4.33333	4.33333	pseudo_transcript_0pseudo_transcript_0pseudo_transcript_0	0.0157729	10.703	3	3	pseudo_transcript_0	0.926121	3.48596	4	4	pseudo_transcript_0	0.880498	-0.685984	3	3	pseudo_transcript_0	0.090437	9.7701	1	1	pseudo_transcript_0	0.607464	4.50099	3.33333	3.33333	pseudo_transcript_0pseudo_transcript_0pseudo_transcript_0	0.0704833	9.29807	3	3	pseudo_transcript_0	0.381103	10.047	5	5	pseudo_transcript_0	0.325803	9.42207	5	5	pseudo_transcript_0	0.00910822	8.10623	3	3	pseudo_transcript_0	0.25913	9.58905	4.33333	4.33333	pseudo_transcript_0pseudo_transcript_0pseudo_transcript_0
pseudo_13118	0.962576	-0.164324	1	1	pseudo_transcript_0	0.220318	6.43458	3	3	pseudo_transcript_0	0.414591	4.24662	2	2	pseudo_transcript_0	0	0	0	0	pseudo_transcript_0	0.532495	3.50563	2	2	pseudo_transcript_0pseudo_transcript_0pseudo_transcript_0	0.958436	-0.604898	2	2	pseudo_transcript_0	0.184429	-3.91515	4	4	pseudo_transcript_0	0.128573	10.095	1	1	pseudo_transcript_0	0	0	0	0	pseudo_transcript_0	0.423813	1.85833	2.33333	2.33333	pseudo_transcript_0pseudo_transcript_0pseudo_transcript_0	0.86721	-0.98586	2	2	pseudo_transcript_0	0.807941	-0.754902	4	4	pseudo_transcript_0	0.0722613	9.97963	2	2	pseudo_transcript_0	0	0	0	0	pseudo_transcript_0	0.58247	2.74629	2.66667	2.66667	pseudo_transcript_0pseudo_transcript_0pseudo_transcript_0
pseudo_13119	0.954617	0.566336	4	4	pseudo_transcript_0	0.828114	2.14135	3	3	pseudo_transcript_0	0.113405	10.2116	1	1	pseudo_transcript_0	0	0	0	0	pseudo_transcript_0	0.632045	4.30644	2.66667	2.66667	pseudo_transcript_0pseudo_transcript_0pseudo_transcript_0	0.224332	4.65073	3	3	pseudo_transcript_0	0.606142	-2.98406	3	3	pseudo_transcript_0	0.158124	-9.7258	1	1	pseudo_transcript_0	0	0	0	0	pseudo_transcript_0	0.329533	-2.68638	2.33333	2.33333	pseudo_transcript_0pseudo_transcript_0pseudo_transcript_0	0.331805	5.20874	4	4	pseudo_transcript_0	0.746522	-3.63066	4	4	pseudo_transcript_0	0.928314	-0.1845	2	2	pseudo_transcript_0	0.380425	3.35005	1	1	pseudo_transcript_0	0.66888	0.464528	3.33333	3.33333	pseudo_transcript_0pseudo_transcript_0pseudo_transcript_0
pseudo_1312	0.157703	-6.57658	2	2	pseudo_transcript_0	0.678641	5.23293	4	4	pseudo_transcript_0	0.144814	9.33324	4	4	pseudo_transcript_0	0.182944	-4.8385	1	1	pseudo_transcript_0	0.327052	2.6632	3.33333	3.33333	pseudo_transcript_0pseudo_transcript_0pseudo_transcript_0	0.650057	-2.96732	4	4	pseudo_transcript_0	0.840355	-2.28784	3	3	pseudo_transcript_0	0.149672	9.83892	1	1	pseudo_transcript_0	0.112917	7.52204	1	1	pseudo_transcript_0	0.546695	1.52792	2.66667	2.66667	pseudo_transcript_0pseudo_transcript_0pseudo_transcript_0	0.0851297	-7.46403	3	3	pseudo_transcript_0	0.737012	2.61913	4	4	pseudo_transcript_0	0.0170898	10.3561	4	4	pseudo_transcript_0	0.96806	0.0209079	2	2	pseudo_transcript_0	0.279744	1.83706	3.66667	3.66667	pseudo_transcript_0pseudo_transcript_0pseudo_transcript_0
pseudo_13120	0.532542	3.00743	3	3	pseudo_transcript_0	0.063644	-10.1656	4	4	pseudo_transcript_0	0.244996	-11.3837	1	1	pseudo_transcript_0	0	0	0	0	pseudo_transcript_0	0.280394	-6.1806	2.66667	2.66667	pseudo_transcript_0pseudo_transcript_0pseudo_transcript_0	0.330695	4.56067	3	3	pseudo_transcript_0	0.0707324	11.7146	5	5	pseudo_transcript_0	0.450208	-3.89512	3	3	pseudo_transcript_0	0.165531	3.18852	2	2	pseudo_transcript_0	0.283879	4.12672	3.66667	3.66667	pseudo_transcript_0pseudo_transcript_0pseudo_transcript_0	0.183878	9.4642	4	4	pseudo_transcript_0	0.697253	0.906236	2	2	pseudo_transcript_0	0.0850075	-10.5098	2	2	pseudo_transcript_0	0	0	0	0	pseudo_transcript_0	0.322046	-0.0464694	2.66667	2.66667	pseudo_transcript_0pseudo_transcript_0pseudo_transcript_0
pseudo_13121	0.271096	5.89759	3	3	pseudo_transcript_0	0.456895	-1.75638	3	3	pseudo_transcript_0	0.335565	-2.72117	5	5	pseudo_transcript_0	0.808132	1.84686	3	3	pseudo_transcript_0	0.354519	0.473347	3.66667	3.66667	pseudo_transcript_0pseudo_transcript_0pseudo_transcript_0	0.560476	-2.3982	2	2	pseudo_transcript_0	0.169409	8.00998	2	2	pseudo_transcript_0	0.321703	2.79742	5	5	pseudo_transcript_0	0.261125	3.72164	1	1	pseudo_transcript_0	0.350529	2.80307	3	3	pseudo_transcript_0pseudo_transcript_0pseudo_transcript_0	0.567314	2.47068	4	4	pseudo_transcript_0	0.154461	6.72165	2	2	pseudo_transcript_0	0.606945	2.69954	4	4	pseudo_transcript_0	0.145072	4.53872	2	2	pseudo_transcript_0	0.442907	3.96396	3.33333	3.33333	pseudo_transcript_0pseudo_transcript_0pseudo_transcript_0
pseudo_13122	0.370884	-3.82305	3	3	pseudo_transcript_0	0.417872	-3.80055	3	3	pseudo_transcript_0	0.528451	-1.83786	5	5	pseudo_transcript_0	0.0778658	-4.27768	3	3	pseudo_transcript_0	0.439069	-3.15382	3.66667	3.66667	pseudo_transcript_0pseudo_transcript_0pseudo_transcript_0	0.584206	-4.67241	5	5	pseudo_transcript_0	0.297668	4.74018	4	4	pseudo_transcript_0	0.276436	2.85978	5	5	pseudo_transcript_0	0.154386	3.14099	4	4	pseudo_transcript_0	0.386103	0.97585	4.66667	4.66667	pseudo_transcript_0pseudo_transcript_0pseudo_transcript_0	0.207108	-8.99714	5	5	pseudo_transcript_0	0.704888	0.792047	3	3	pseudo_transcript_0	0.722974	2.35691	5	5	pseudo_transcript_0	0.862419	0.160932	3	3	pseudo_transcript_0	0.54499	-1.9494	4.33333	4.33333	pseudo_transcript_0pseudo_transcript_0pseudo_transcript_0
pseudo_13123	0.942661	-0.0178102	3	3	pseudo_transcript_0	0.152261	-7.89769	4	4	pseudo_transcript_0	0.533316	3.68895	2	2	pseudo_transcript_0	0.31546	-2.50692	2	2	pseudo_transcript_0	0.542746	-1.40885	3	3	pseudo_transcript_0pseudo_transcript_0pseudo_transcript_0	0.878802	1.62302	3	3	pseudo_transcript_0	0.0709031	10.1163	4	4	pseudo_transcript_0	0.396693	-4.48343	2	2	pseudo_transcript_0	0.749208	1.65222	2	2	pseudo_transcript_0	0.448799	2.41863	3	3	pseudo_transcript_0pseudo_transcript_0pseudo_transcript_0	0.67885	2.08602	3	3	pseudo_transcript_0	0.580143	2.89391	3	3	pseudo_transcript_0	0.957137	-0.364543	3	3	pseudo_transcript_0	0.217986	-4.20389	1	1	pseudo_transcript_0	0.73871	1.53846	3	3	pseudo_transcript_0pseudo_transcript_0pseudo_transcript_0
pseudo_13124	0.825647	-3.74056	5	5	pseudo_transcript_0	0.434917	-1.99216	4	4	pseudo_transcript_0	0.435438	4.99711	3	3	pseudo_transcript_0	0.540596	2.10345	2	2	pseudo_transcript_0	0.565334	-0.245202	4	4	pseudo_transcript_0pseudo_transcript_0pseudo_transcript_0	0.907081	3.08164	4	4	pseudo_transcript_0	0.625447	-3.81842	5	5	pseudo_transcript_0	0.331406	-5.05859	3	3	pseudo_transcript_0	0.0319821	-8.00517	2	2	pseudo_transcript_0	0.621311	-1.93179	4	4	pseudo_transcript_0pseudo_transcript_0pseudo_transcript_0	0.548095	3.09257	3	3	pseudo_transcript_0	0.417525	-3.67852	5	5	pseudo_transcript_0	0.67252	1.2276	4	4	pseudo_transcript_0	0.77634	0.0800056	3	3	pseudo_transcript_0	0.546046	0.213879	4	4	pseudo_transcript_0pseudo_transcript_0pseudo_transcript_0
pseudo_13125	0.606496	3.14147	3	3	pseudo_transcript_0	0.199832	8.80086	4	4	pseudo_transcript_0	0.507137	7.69493	2	2	pseudo_transcript_0	0.0547601	6.77057	2	2	pseudo_transcript_0	0.437822	6.54575	3	3	pseudo_transcript_0pseudo_transcript_0pseudo_transcript_0	0.272465	-6.61232	2	2	pseudo_transcript_0	0.469201	-4.72781	2	2	pseudo_transcript_0	0.297368	-8.4558	2	2	pseudo_transcript_0	0	0	0	0	pseudo_transcript_0	0.346344	-6.59864	2	2	pseudo_transcript_0pseudo_transcript_0pseudo_transcript_0	0.677537	-3.85119	4	4	pseudo_transcript_0	0.371582	5.56197	4	4	pseudo_transcript_0	0.828906	-0.411196	2	2	pseudo_transcript_0	0.351647	2.53976	2	2	pseudo_transcript_0	0.626008	0.433193	3.33333	3.33333	pseudo_transcript_0pseudo_transcript_0pseudo_transcript_0
pseudo_13126	0.601641	-2.38792	3	3	pseudo_transcript_0	0.146775	9.52378	5	5	pseudo_transcript_0	0.0918062	-8.19368	3	3	pseudo_transcript_0	0.634705	-1.37763	3	3	pseudo_transcript_0	0.280074	-0.352608	3.66667	3.66667	pseudo_transcript_0pseudo_transcript_0pseudo_transcript_0	0.671743	2.65672	3	3	pseudo_transcript_0	0.452599	-3.75899	5	5	pseudo_transcript_0	0.384337	3.09215	3	3	pseudo_transcript_0	0.684835	0.503179	3	3	pseudo_transcript_0	0.502893	0.663292	3.66667	3.66667	pseudo_transcript_0pseudo_transcript_0pseudo_transcript_0	0.828478	0.218432	3	3	pseudo_transcript_0	0.385627	5.91798	5	5	pseudo_transcript_0	0.266773	-4.75239	3	3	pseudo_transcript_0	0.57765	-0.775049	3	3	pseudo_transcript_0	0.493626	0.461339	3.66667	3.66667	pseudo_transcript_0pseudo_transcript_0pseudo_transcript_0
pseudo_2089	0.9349	1.87664	4	4	pseudo_transcript_0	0.0320026	-11.9245	2	2	pseudo_transcript_0	0.237231	5.37387	2	2	pseudo_transcript_0	0	0	0	0	pseudo_transcript_0	0.401378	-1.55798	2.66667	2.66667	pseudo_transcript_0pseudo_transcript_0pseudo_transcript_0	0.902907	0.219096	3	3	pseudo_transcript_0	0.971847	-2.72944	4	4	pseudo_transcript_0	0.229348	8.70192	1	1	pseudo_transcript_0	0.916469	-0.479851	1	1	pseudo_transcript_0	0.701367	2.06386	2.66667	2.66667	pseudo_transcript_0pseudo_transcript_0pseudo_transcript_0	0.817678	2.12605	3	3	pseudo_transcript_0	0.13135	-8.05665	3	3	pseudo_transcript_0	0.050239	10.4089	2	2	pseudo_transcript_0	0.987499	0.150426	2	2	pseudo_transcript_0	0.333089	1.49275	2.66667	2.66667	pseudo_transcript_0pseudo_transcript_0pseudo_transcript_0
pseudo_13128	0.420313	-2.66085	3	3	pseudo_transcript_0	0.955937	-0.486191	3	3	pseudo_transcript_0	0.83422	1.07177	4	4	pseudo_transcript_0	0.0663968	-5.11389	2	2	pseudo_transcript_0	0.736823	-0.691756	3.33333	3.33333	pseudo_transcript_0pseudo_transcript_0pseudo_transcript_0	0.204969	6.42243	2	2	pseudo_transcript_0	0.719062	-0.556088	3	3	pseudo_transcript_0	0.0984007	8.90553	2	2	pseudo_transcript_0	0.318338	3.30702	1	1	pseudo_transcript_0	0.340811	4.92396	2.33333	2.33333	pseudo_transcript_0pseudo_transcript_0pseudo_transcript_0	0.763151	2.63451	2	2	pseudo_transcript_0	0.709439	-1.04146	3	3	pseudo_transcript_0	0.0761197	9.17426	3	3	pseudo_transcript_0	0	0	0	0	pseudo_transcript_0	0.516237	3.5891	2.66667	2.66667	pseudo_transcript_0pseudo_transcript_0pseudo_transcript_0
pseudo_2870	0.0311262	-10.2144	3	3	pseudo_transcript_0	0.926311	-0.490038	2	2	pseudo_transcript_0	0.621112	-2.31892	1	1	pseudo_transcript_0	0	0	0	0	pseudo_transcript_0	0.526183	-4.34112	2	2	pseudo_transcript_0pseudo_transcript_0pseudo_transcript_0	0.965087	0.209908	4	4	pseudo_transcript_0	0.392818	-3.60758	3	3	pseudo_transcript_0	0.291857	-4.19847	3	3	pseudo_transcript_0	0.174631	-6.03275	1	1	pseudo_transcript_0	0.549921	-2.53205	3.33333	3.33333	pseudo_transcript_0pseudo_transcript_0pseudo_transcript_0	0.0337233	-10.1151	3	3	pseudo_transcript_0	0.292036	-5.55968	2	2	pseudo_transcript_0	0.115182	-6.10591	3	3	pseudo_transcript_0	0.0900573	-9.99418	1	1	pseudo_transcript_0	0.14698	-7.26023	2.66667	2.66667	pseudo_transcript_0pseudo_transcript_0pseudo_transcript_0
pseudo_1313	0.769433	0.790595	3	3	pseudo_transcript_0	0.19936	3.44793	4	4	pseudo_transcript_0	0.602992	-3.90619	4	4	pseudo_transcript_0	0.660722	1.09712	3	3	pseudo_transcript_0	0.523928	0.110778	3.66667	3.66667	pseudo_transcript_0pseudo_transcript_0pseudo_transcript_0	0.773867	2.23673	3	3	pseudo_transcript_0	0.258759	-3.61247	4	4	pseudo_transcript_0	0.315453	2.86475	4	4	pseudo_transcript_0	0.79425	-0.459782	3	3	pseudo_transcript_0	0.44936	0.496334	3.66667	3.66667	pseudo_transcript_0pseudo_transcript_0pseudo_transcript_0	0.575121	2.97922	3	3	pseudo_transcript_0	0.920162	0.296548	3	3	pseudo_transcript_0	0.824571	0.87318	2	2	pseudo_transcript_0	0.491661	1.88737	2	2	pseudo_transcript_0	0.773285	1.38298	2.66667	2.66667	pseudo_transcript_0pseudo_transcript_0pseudo_transcript_0
pseudo_13130	0.631594	2.77933	5	5	pseudo_transcript_0	0.119176	9.75305	4	4	pseudo_transcript_1	0.139897	-7.56038	4	4	pseudo_transcript_1	0.362086	-1.74715	2	2	pseudo_transcript_0	0.296889	1.65734	4.33333	4.33333	pseudo_transcript_0pseudo_transcript_1pseudo_transcript_1	0.270842	4.18567	3	3	pseudo_transcript_0	0.713413	1.08754	2	2	pseudo_transcript_1	0.0587607	7.39301	4	4	pseudo_transcript_1	0.0962862	-9.53204	1	1	pseudo_transcript_0	0.347672	4.22208	3	3	pseudo_transcript_0pseudo_transcript_1pseudo_transcript_1	0.162818	8.41993	4	4	pseudo_transcript_0	0.0589764	9.67718	4	4	pseudo_transcript_1	0.532281	-3.66529	3	3	pseudo_transcript_0	0.186378	4.16137	2	2	pseudo_transcript_1	0.251359	4.81061	3.66667	3.66667	pseudo_transcript_0pseudo_transcript_1pseudo_transcript_0
pseudo_13131	0.992836	2.28246	5	5	pseudo_transcript_0	0.413053	3.6552	4	4	pseudo_transcript_0	0.231441	-5.2717	4	4	pseudo_transcript_0	0.468813	-1.01197	4	4	pseudo_transcript_0	0.545777	0.221983	4.33333	4.33333	pseudo_transcript_0pseudo_transcript_0pseudo_transcript_0	0.469525	-3.87171	4	4	pseudo_transcript_0	0.380621	-4.01975	4	4	pseudo_transcript_0	0.575945	2.30465	4	4	pseudo_transcript_0	0.625065	-1.86227	4	4	pseudo_transcript_0	0.475364	-1.86227	4	4	pseudo_transcript_0pseudo_transcript_0pseudo_transcript_0	0.541933	-1.5077	5	5	pseudo_transcript_0	0.887439	-0.332912	3	3	pseudo_transcript_0	0.828906	-0.457141	2	2	pseudo_transcript_0	0.890262	-0.316087	1	1	pseudo_transcript_0	0.75276	-0.765919	3.33333	3.33333	pseudo_transcript_0pseudo_transcript_0pseudo_transcript_0
pseudo_13132	0.0846014	9.93959	5	5	pseudo_transcript_0	0.111704	-6.37535	4	4	pseudo_transcript_0	0.40443	6.65908	3	3	pseudo_transcript_0	0.732061	1.07867	3	3	pseudo_transcript_0	0.200245	3.40777	4	4	pseudo_transcript_0pseudo_transcript_0pseudo_transcript_0	0.901635	-0.299199	3	3	pseudo_transcript_0	0.0169375	11.9305	4	4	pseudo_transcript_0	0.129293	-8.85753	3	3	pseudo_transcript_0	0.836191	0.458256	1	1	pseudo_transcript_0	0.349289	0.924586	3.33333	3.33333	pseudo_transcript_0pseudo_transcript_0pseudo_transcript_0	0.0870958	10.235	5	5	pseudo_transcript_0	0.32327	5.73464	3	3	pseudo_transcript_0	0.692719	-1.66776	4	4	pseudo_transcript_0	0.679899	1.11089	2	2	pseudo_transcript_0	0.367695	4.76729	4	4	pseudo_transcript_0pseudo_transcript_0pseudo_transcript_0
pseudo_13133	0.130733	-6.96142	3	3	pseudo_transcript_0	0.217402	6.53956	3	3	pseudo_transcript_0	0.16376	-4.64457	5	5	pseudo_transcript_0	0.157292	-3.79083	2	2	pseudo_transcript_0	0.170632	-1.68881	3.66667	3.66667	pseudo_transcript_0pseudo_transcript_0pseudo_transcript_0	0.846002	0.651635	3	3	pseudo_transcript_0	0.238375	-4.13614	3	3	pseudo_transcript_0	0.0312012	8.9752	5	5	pseudo_transcript_0	0.438056	1.76556	3	3	pseudo_transcript_0	0.371859	1.83023	3.66667	3.66667	pseudo_transcript_0pseudo_transcript_0pseudo_transcript_0	0.168028	-6.35815	3	3	pseudo_transcript_0	0.819763	2.97403	4	4	pseudo_transcript_0	0.235301	6.29488	4	4	pseudo_transcript_0	0.94864	0.404022	2	2	pseudo_transcript_0	0.407697	0.970255	3.66667	3.66667	pseudo_transcript_0pseudo_transcript_0pseudo_transcript_0
pseudo_13134	0.243042	-5.90788	2	2	pseudo_transcript_0	0.998137	0.112436	3	3	pseudo_transcript_0	0.794058	0.947067	3	3	pseudo_transcript_0	0.677405	2.08136	1	1	pseudo_transcript_0	0.678412	-1.61613	2.66667	2.66667	pseudo_transcript_0pseudo_transcript_0pseudo_transcript_0	0.221971	6.1336	2	2	pseudo_transcript_0	0.588087	4.4468	2	2	pseudo_transcript_0	0.834089	-1.38717	3	3	pseudo_transcript_0	0.599993	-2.35187	1	1	pseudo_transcript_0	0.548049	3.06441	2.33333	2.33333	pseudo_transcript_0pseudo_transcript_0pseudo_transcript_0	0.87996	0.716503	1	1	pseudo_transcript_0	0.427196	4.9614	2	2	pseudo_transcript_0	0.851676	-0.0911875	3	3	pseudo_transcript_0	0.941079	-0.169845	1	1	pseudo_transcript_0	0.719611	1.86224	2	2	pseudo_transcript_0pseudo_transcript_0pseudo_transcript_0
pseudo_9166	0.831573	2.01424	3	3	pseudo_transcript_0	0.147765	8.86518	3	3	pseudo_transcript_0	0.0307227	9.4642	3	3	pseudo_transcript_0	0.051576	7.01611	2	2	pseudo_transcript_0	0.336687	6.7812	3	3	pseudo_transcript_0pseudo_transcript_0pseudo_transcript_0	0.261868	5.72879	2	2	pseudo_transcript_0	0.0689488	-10.8249	2	2	pseudo_transcript_0	0.550267	-8.30863	1	1	pseudo_transcript_0	0	0	0	0	pseudo_transcript_0	0.293695	-4.46825	1.66667	1.66667	pseudo_transcript_0pseudo_transcript_0pseudo_transcript_0	0.30045	5.85209	3	3	pseudo_transcript_0	0.982908	1.75544	3	3	pseudo_transcript_0	0.195565	3.20992	4	4	pseudo_transcript_0	0.0807836	5.46903	2	2	pseudo_transcript_0	0.492975	3.60582	3.33333	3.33333	pseudo_transcript_0pseudo_transcript_0pseudo_transcript_0
pseudo_13136	0.902131	-0.628753	3	3	pseudo_transcript_0	0.281378	7.84773	4	4	pseudo_transcript_0	0.726006	0.139655	4	4	pseudo_transcript_0	0.935356	0.953859	1	1	pseudo_transcript_0	0.636505	2.45288	3.66667	3.66667	pseudo_transcript_0pseudo_transcript_0pseudo_transcript_0	0.899378	3.73907	4	4	pseudo_transcript_0	0.0531555	-7.71829	3	3	pseudo_transcript_0	0.763661	0.249262	3	3	pseudo_transcript_0	0.462842	-2.81844	1	1	pseudo_transcript_0	0.572065	-1.24332	3.33333	3.33333	pseudo_transcript_0pseudo_transcript_0pseudo_transcript_0	0.945292	-0.243528	3	3	pseudo_transcript_0	0.802814	1.34009	4	4	pseudo_transcript_0	0.895204	1.32203	4	4	pseudo_transcript_0	0.380425	-3.09242	1	1	pseudo_transcript_0	0.881103	0.806198	3.66667	3.66667	pseudo_transcript_0pseudo_transcript_0pseudo_transcript_0
pseudo_3459	0.405287	2.68312	4	4	pseudo_transcript_0	0.80401	-2.93805	5	5	pseudo_transcript_0	0.0307437	9.79024	4	4	pseudo_transcript_0	0.0967856	4.21212	3	3	pseudo_transcript_0	0.413347	3.17844	4.33333	4.33333	pseudo_transcript_0pseudo_transcript_0pseudo_transcript_0	0.272929	-3.73386	4	4	pseudo_transcript_0	0.732468	1.93653	4	4	pseudo_transcript_0	0.389811	-6.43054	2	2	pseudo_transcript_0	0.0553669	-5.70839	2	2	pseudo_transcript_0	0.465069	-2.74262	3.33333	3.33333	pseudo_transcript_0pseudo_transcript_0pseudo_transcript_0	0.90854	-0.0997238	3	3	pseudo_transcript_0	0.664268	4.09285	2	2	pseudo_transcript_0	0.231286	3.49889	5	5	pseudo_transcript_0	0.937159	0.335929	1	1	pseudo_transcript_0	0.601365	2.49734	3.33333	3.33333	pseudo_transcript_0pseudo_transcript_0pseudo_transcript_0
pseudo_13138	0.071499	9.86792	2	2	pseudo_transcript_0	0.111742	10.7428	1	1	pseudo_transcript_0	0.708006	-1.94813	1	1	pseudo_transcript_0	0	0	0	0	pseudo_transcript_0	0.297082	6.22087	1.33333	1.33333	pseudo_transcript_0pseudo_transcript_0pseudo_transcript_0	0	0	0	0	pseudo_transcript_0	0.0403291	-10.1403	3	3	pseudo_transcript_0	0.85954	-2.04866	2	2	pseudo_transcript_0	0	0	0	0	pseudo_transcript_0	0.299956	-4.063	1.66667	1.66667	pseudo_transcript_0pseudo_transcript_0pseudo_transcript_0	0.0667169	10.0096	2	2	pseudo_transcript_0	0.158962	-7.01853	3	3	pseudo_transcript_0	0.687295	-3.28635	2	2	pseudo_transcript_0	0	0	0	0	pseudo_transcript_0	0.304325	-0.0984344	2.33333	2.33333	pseudo_transcript_0pseudo_transcript_0pseudo_transcript_0
pseudo_13139	0.887657	-0.164347	4	4	pseudo_transcript_0	0.690023	2.88101	4	4	pseudo_transcript_0	0.760198	3.34462	3	3	pseudo_transcript_0	0.4585	3.56307	2	2	pseudo_transcript_0	0.779293	2.02043	3.66667	3.66667	pseudo_transcript_0pseudo_transcript_0pseudo_transcript_0	0.602798	3.60218	4	4	pseudo_transcript_0	0.753408	-0.438706	3	3	pseudo_transcript_0	0.52865	-5.67264	3	3	pseudo_transcript_0	0.388872	-2.23304	2	2	pseudo_transcript_0	0.628285	-0.83639	3.33333	3.33333	pseudo_transcript_0pseudo_transcript_0pseudo_transcript_0	0.584621	2.79008	3	3	pseudo_transcript_0	0.928276	-4.12774	5	5	pseudo_transcript_0	0.850811	3.02897	5	5	pseudo_transcript_0	0.508013	-1.46322	3	3	pseudo_transcript_0	0.787903	0.563772	4.33333	4.33333	pseudo_transcript_0pseudo_transcript_0pseudo_transcript_0
pseudo_1314	0.357613	4.08659	4	4	pseudo_transcript_0	0.191872	-6.78253	3	3	pseudo_transcript_0	0.376513	-4.9962	3	3	pseudo_transcript_0	0.375878	-1.97437	2	2	pseudo_transcript_0	0.308666	-2.56404	3.33333	3.33333	pseudo_transcript_0pseudo_transcript_0pseudo_transcript_0	0.484027	-2.18421	3	3	pseudo_transcript_0	0.348781	3.59066	4	4	pseudo_transcript_0	0.734212	-1.85958	3	3	pseudo_transcript_0	0.775024	-1.02319	2	2	pseudo_transcript_0	0.52234	-0.151044	3.33333	3.33333	pseudo_transcript_0pseudo_transcript_0pseudo_transcript_0	0.558415	2.76682	3	3	pseudo_transcript_0	0.723782	-0.940908	2	2	pseudo_transcript_0	0.324639	-3.71663	4	4	pseudo_transcript_0	0.219688	-3.9565	2	2	pseudo_transcript_0	0.535612	-0.63024	3	3	pseudo_transcript_0pseudo_transcript_0pseudo_transcript_0
pseudo_13140	0.924258	0.10743	4	4	pseudo_transcript_0	0.261993	6.1968	4	4	pseudo_transcript_0	0.096672	-8.52428	2	2	pseudo_transcript_0	0.647047	-1.1512	1	1	pseudo_transcript_0	0.427641	-0.740015	3.33333	3.33333	pseudo_transcript_0pseudo_transcript_0pseudo_transcript_0	0.551102	-3.93043	4	4	pseudo_transcript_0	0.951557	-0.0910088	3	3	pseudo_transcript_0	0.821263	-2.79232	4	4	pseudo_transcript_0	0.618822	1.23795	2	2	pseudo_transcript_0	0.774641	-2.27125	3.66667	3.66667	pseudo_transcript_0pseudo_transcript_0pseudo_transcript_0	0.515194	-3.47766	4	4	pseudo_transcript_0	0.249935	6.56796	4	4	pseudo_transcript_0	0.240047	-6.49166	3	3	pseudo_transcript_0	0.692926	-1.19356	3	3	pseudo_transcript_0	0.335059	-1.13378	3.66667	3.66667	pseudo_transcript_0pseudo_transcript_0pseudo_transcript_0
pseudo_13141	0.462665	-3.87602	4	4	pseudo_transcript_0	0.900815	2.18619	4	4	pseudo_transcript_0	0.905212	1.05266	2	2	pseudo_transcript_0	0.916079	-0.0352075	2	2	pseudo_transcript_0	0.756231	-0.212391	3.33333	3.33333	pseudo_transcript_0pseudo_transcript_0pseudo_transcript_0	0.47552	-2.5124	4	4	pseudo_transcript_0	0.851245	0.328	4	4	pseudo_transcript_0	0.496997	-3.54259	4	4	pseudo_transcript_0	0.773018	-1.15793	3	3	pseudo_transcript_0	0.607921	-1.909	4	4	pseudo_transcript_0pseudo_transcript_0pseudo_transcript_0	0.21477	-4.6195	3	3	pseudo_transcript_0	0.709525	2.66442	5	5	pseudo_transcript_0	0.652555	-3.821	4	4	pseudo_transcript_0	0.381572	-1.60824	3	3	pseudo_transcript_0	0.525616	-1.92536	4	4	pseudo_transcript_0pseudo_transcript_0pseudo_transcript_0
pseudo_13142	0.169407	10.0155	1	1	pseudo_transcript_0	0.584322	-1.26584	3	3	pseudo_transcript_0	0.0542919	9.4215	3	3	pseudo_transcript_0	0.0904922	9.69902	1	1	pseudo_transcript_0	0.26934	6.05706	2.33333	2.33333	pseudo_transcript_0pseudo_transcript_0pseudo_transcript_0	0.0431016	-10.4721	2	2	pseudo_transcript_0	0.0807625	10.766	2	2	pseudo_transcript_0	0.109167	-9.28425	2	2	pseudo_transcript_0	0	0	0	0	pseudo_transcript_0	0.077677	-2.99678	2	2	pseudo_transcript_0pseudo_transcript_0pseudo_transcript_0	0.374016	-3.96226	3	3	pseudo_transcript_0	0.169651	9.21339	2	2	pseudo_transcript_0	0.38111	3.80594	3	3	pseudo_transcript_0	0.141989	6.72261	1	1	pseudo_transcript_0	0.308259	3.01902	2.66667	2.66667	pseudo_transcript_0pseudo_transcript_0pseudo_transcript_0
pseudo_13143	0.209836	3.7656	4	4	pseudo_transcript_0	0.349176	-4.14796	3	3	pseudo_transcript_0	0.660006	-2.03404	2	2	pseudo_transcript_0	0.93664	0.889812	2	2	pseudo_transcript_0	0.40634	-0.805467	3	3	pseudo_transcript_0pseudo_transcript_0pseudo_transcript_0	0.333095	-3.71665	3	3	pseudo_transcript_0	0.765514	-0.528736	4	4	pseudo_transcript_0	0.708716	-2.79082	2	2	pseudo_transcript_0	0.314595	-2.77288	2	2	pseudo_transcript_0	0.602442	-2.3454	3	3	pseudo_transcript_0pseudo_transcript_0pseudo_transcript_0	0.679492	2.46038	4	4	pseudo_transcript_0	0.224712	-4.87309	4	4	pseudo_transcript_0	0.668865	-3.0526	3	3	pseudo_transcript_0	0.482862	-1.39356	3	3	pseudo_transcript_0	0.524356	-1.82177	3.66667	3.66667	pseudo_transcript_0pseudo_transcript_0pseudo_transcript_0
pseudo_13144	0.153604	-6.58753	3	3	pseudo_transcript_0	0.868347	2.08831	3	3	pseudo_transcript_0	0.464335	5.53908	3	3	pseudo_transcript_0	0.377926	3.32523	1	1	pseudo_transcript_0	0.495428	0.34662	3	3	pseudo_transcript_0pseudo_transcript_0pseudo_transcript_0	0.128091	6.93596	3	3	pseudo_transcript_0	0.544852	4.36947	4	4	pseudo_transcript_0	0.328775	-3.36993	5	5	pseudo_transcript_0	0.771782	0.45898	2	2	pseudo_transcript_0	0.333906	2.64517	4	4	pseudo_transcript_0pseudo_transcript_0pseudo_transcript_0	0.759567	1.62315	1	1	pseudo_transcript_0	0.565273	3.24881	5	5	pseudo_transcript_0	0.419092	-3.72404	5	5	pseudo_transcript_0	0.125403	7.19754	1	1	pseudo_transcript_0	0.581311	0.382639	3.66667	3.66667	pseudo_transcript_0pseudo_transcript_0pseudo_transcript_0
pseudo_13145	0.358608	4.0165	3	3	pseudo_transcript_0	0.834184	-0.999537	3	3	pseudo_transcript_0	0.27836	-4.5561	4	4	pseudo_transcript_0	0.68508	2.05637	1	1	pseudo_transcript_0	0.490384	-0.513045	3.33333	3.33333	pseudo_transcript_0pseudo_transcript_0pseudo_transcript_0	0.186584	-4.52942	4	4	pseudo_transcript_0	0.920408	0.544048	3	3	pseudo_transcript_0	0.326143	2.73361	4	4	pseudo_transcript_0	0.960053	-0.452776	3	3	pseudo_transcript_0	0.477712	-0.417255	3.66667	3.66667	pseudo_transcript_0pseudo_transcript_0pseudo_transcript_0	0.707081	-1.12851	4	4	pseudo_transcript_0	0.92454	-4.03754	4	4	pseudo_transcript_0	0.797469	1.41561	3	3	pseudo_transcript_0	0.507141	2.07703	2	2	pseudo_transcript_0	0.809697	-1.25015	3.66667	3.66667	pseudo_transcript_0pseudo_transcript_0pseudo_transcript_0
pseudo_13146	0.635434	-2.89352	3	3	pseudo_transcript_0	0.513808	-1.60744	3	3	pseudo_transcript_0	0.653992	4.6357	5	5	pseudo_transcript_0	0.235928	-4.3064	1	1	pseudo_transcript_0	0.601078	0.0449142	3.66667	3.66667	pseudo_transcript_0pseudo_transcript_0pseudo_transcript_0	0.232077	6.25248	3	3	pseudo_transcript_0	0.548833	-3.77042	5	5	pseudo_transcript_0	0.693521	-3.24031	4	4	pseudo_transcript_0	0.24684	-3.11129	2	2	pseudo_transcript_0	0.491477	-0.25275	4	4	pseudo_transcript_0pseudo_transcript_0pseudo_transcript_0	0.309865	5.14657	2	2	pseudo_transcript_0	0.233428	-4.24562	4	4	pseudo_transcript_0	0.924843	1.67363	5	5	pseudo_transcript_0	0.412227	-1.8801	2	2	pseudo_transcript_0	0.489379	0.858195	3.66667	3.66667	pseudo_transcript_0pseudo_transcript_0pseudo_transcript_0
pseudo_13147	0.312347	6.66001	4	4	pseudo_transcript_0	0.25857	-3.40507	4	4	pseudo_transcript_0	0.250403	-5.17766	4	4	pseudo_transcript_0	0.205704	-2.79286	3	3	pseudo_transcript_0	0.273773	-0.640905	4	4	pseudo_transcript_0pseudo_transcript_0pseudo_transcript_0	0.840978	-0.986877	3	3	pseudo_transcript_0	0.537522	1.80022	4	4	pseudo_transcript_0	0.962096	-0.785695	4	4	pseudo_transcript_0	0.337783	-2.17761	3	3	pseudo_transcript_0	0.780199	0.00921758	3.66667	3.66667	pseudo_transcript_0pseudo_transcript_0pseudo_transcript_0	0.323559	5.74908	4	4	pseudo_transcript_0	0.540707	-3.29241	5	5	pseudo_transcript_0	0.163425	-5.07434	3	3	pseudo_transcript_0	0.126409	-3.57974	3	3	pseudo_transcript_0	0.342564	-0.872556	4	4	pseudo_transcript_0pseudo_transcript_0pseudo_transcript_0
pseudo_13148	0.435475	4.46	2	2	pseudo_transcript_0	0.521294	-4.34556	4	4	pseudo_transcript_0	0.719568	-1.76962	3	3	pseudo_transcript_0	0.355701	3.38564	1	1	pseudo_transcript_0	0.558779	-0.551725	3	3	pseudo_transcript_0pseudo_transcript_0pseudo_transcript_0	0.305419	-5.45583	3	3	pseudo_transcript_0	0.503838	4.0935	4	4	pseudo_transcript_0	0.216218	5.50179	2	2	pseudo_transcript_0	0.742797	-1.10729	2	2	pseudo_transcript_0	0.341825	1.37982	3	3	pseudo_transcript_0pseudo_transcript_0pseudo_transcript_0	0.709067	-3.34252	4	4	pseudo_transcript_0	0.844671	0.473751	2	2	pseudo_transcript_0	0.511617	2.47149	3	3	pseudo_transcript_0	0.619777	1.80062	2	2	pseudo_transcript_0	0.688452	-0.132424	3	3	pseudo_transcript_0pseudo_transcript_0pseudo_transcript_0
pseudo_630	0.929024	1.83222	2	2	pseudo_transcript_0	0.0320026	-12.0461	2	2	pseudo_transcript_0	0.122837	-6.22807	3	3	pseudo_transcript_0	0.16002	-5.45292	1	1	pseudo_transcript_0	0.361288	-5.48064	2.33333	2.33333	pseudo_transcript_0pseudo_transcript_0pseudo_transcript_0	0.935733	0.240634	2	2	pseudo_transcript_0	0.170628	6.722	2	2	pseudo_transcript_0	0.0591836	8.47911	3	3	pseudo_transcript_0	0	0	0	0	pseudo_transcript_0	0.388515	5.14725	2.33333	2.33333	pseudo_transcript_0pseudo_transcript_0pseudo_transcript_0	0.939156	1.23898	3	3	pseudo_transcript_0	0.240511	-10.277	1	1	pseudo_transcript_0	0.349359	6.47826	2	2	pseudo_transcript_0	0	0	0	0	pseudo_transcript_0	0.509675	-0.853266	2	2	pseudo_transcript_0pseudo_transcript_0pseudo_transcript_0
pseudo_1315	0.548918	1.90377	3	3	pseudo_transcript_0	0.182235	9.81464	4	4	pseudo_transcript_0	0.115604	6.11065	3	3	pseudo_transcript_0	0.294547	3.77926	2	2	pseudo_transcript_0	0.282252	5.94302	3.33333	3.33333	pseudo_transcript_0pseudo_transcript_0pseudo_transcript_0	0.37043	3.82472	3	3	pseudo_transcript_0	0.0664818	-10.6886	4	4	pseudo_transcript_0	0.0608304	-10.13	5	5	pseudo_transcript_0	0.679726	-1.26837	2	2	pseudo_transcript_0	0.165914	-5.6646	4	4	pseudo_transcript_0pseudo_transcript_0pseudo_transcript_0	0.271104	6.20216	2	2	pseudo_transcript_0	0.602177	-1.46927	4	4	pseudo_transcript_0	0.271424	-7.13181	5	5	pseudo_transcript_0	0.305391	3.88436	1	1	pseudo_transcript_0	0.381568	-0.799641	3.66667	3.66667	pseudo_transcript_0pseudo_transcript_0pseudo_transcript_0
pseudo_13150	0.316021	4.88834	5	5	pseudo_transcript_0	0.819874	-3.45978	4	4	pseudo_transcript_0	0.53461	-2.37119	2	2	pseudo_transcript_0	0.163155	6.51764	1	1	pseudo_transcript_0	0.556835	-0.314207	3.66667	3.66667	pseudo_transcript_0pseudo_transcript_0pseudo_transcript_0	0.884548	1.19622	4	4	pseudo_transcript_0	0.244613	9.30802	2	2	pseudo_transcript_0	0.64106	-4.62277	3	3	pseudo_transcript_0	0	0	0	0	pseudo_transcript_0	0.590074	1.96049	3	3	pseudo_transcript_0pseudo_transcript_0pseudo_transcript_0	0.317514	6.36364	5	5	pseudo_transcript_0	0.309103	6.70599	2	2	pseudo_transcript_0	0.196286	-6.26309	3	3	pseudo_transcript_0	0.538852	2.65789	2	2	pseudo_transcript_0	0.274301	2.26885	3.33333	3.33333	pseudo_transcript_0pseudo_transcript_0pseudo_transcript_0
pseudo_13151	0.252737	-6.04323	2	2	pseudo_transcript_0	0.979512	-0.309854	3	3	pseudo_transcript_0	0.336583	3.25378	4	4	pseudo_transcript_0	0.606253	2.38736	1	1	pseudo_transcript_0	0.522944	-1.0331	3	3	pseudo_transcript_0pseudo_transcript_0pseudo_transcript_0	0.93348	2.10393	3	3	pseudo_transcript_0	0.82583	-2.02278	4	4	pseudo_transcript_0	0.0398025	-9.65451	5	5	pseudo_transcript_0	0.174759	-5.31019	2	2	pseudo_transcript_0	0.599704	-3.19112	4	4	pseudo_transcript_0pseudo_transcript_0pseudo_transcript_0	0.438566	-3.02309	2	2	pseudo_transcript_0	0.66109	-2.86433	3	3	pseudo_transcript_0	0.160877	-7.56075	5	5	pseudo_transcript_0	0.576271	-1.27299	2	2	pseudo_transcript_0	0.420177	-4.48272	3.33333	3.33333	pseudo_transcript_0pseudo_transcript_0pseudo_transcript_0
pseudo_13152	0.578414	2.95949	4	4	pseudo_transcript_0	0.480289	-1.62426	3	3	pseudo_transcript_0	0.669937	-1.85485	4	4	pseudo_transcript_0	0.514025	-1.24216	2	2	pseudo_transcript_0	0.576213	-0.173206	3.66667	3.66667	pseudo_transcript_0pseudo_transcript_0pseudo_transcript_0	0.546689	3.26861	3	3	pseudo_transcript_0	0.203982	6.43228	2	2	pseudo_transcript_0	0.0124192	9.80301	3	3	pseudo_transcript_0	0.090437	9.7701	1	1	pseudo_transcript_0	0.254363	6.5013	2.66667	2.66667	pseudo_transcript_0pseudo_transcript_0pseudo_transcript_0	0.382644	3.27809	4	4	pseudo_transcript_0	0.671101	2.77117	3	3	pseudo_transcript_0	0.0705317	9.01494	3	3	pseudo_transcript_0	0.112741	5.74128	2	2	pseudo_transcript_0	0.374759	5.0214	3.33333	3.33333	pseudo_transcript_0pseudo_transcript_0pseudo_transcript_0
pseudo_13153	0.380753	5.40143	2	2	pseudo_transcript_0	0.904606	0.419609	3	3	pseudo_transcript_0	0.793215	-4.56654	4	4	pseudo_transcript_0	0.18467	6.17254	1	1	pseudo_transcript_0	0.692858	0.418166	3	3	pseudo_transcript_0pseudo_transcript_0pseudo_transcript_0	0.453083	-4.61074	2	2	pseudo_transcript_0	0.851788	3.19169	4	4	pseudo_transcript_0	0.396693	4.25215	2	2	pseudo_transcript_0	0.192392	-5.46156	1	1	pseudo_transcript_0	0.567188	0.944367	2.66667	2.66667	pseudo_transcript_0pseudo_transcript_0pseudo_transcript_0	0.800948	-0.486753	3	3	pseudo_transcript_0	0.607678	1.3498	3	3	pseudo_transcript_0	0.46277	3.0788	3	3	pseudo_transcript_0	0.984721	-0.366296	2	2	pseudo_transcript_0	0.623799	1.31395	3	3	pseudo_transcript_0pseudo_transcript_0pseudo_transcript_0
pseudo_13154	0.0665811	-9.75113	4	4	pseudo_transcript_0	0.630507	2.18296	4	4	pseudo_transcript_0	0.364734	-3.45113	2	2	pseudo_transcript_0	0.628363	-1.18683	1	1	pseudo_transcript_0	0.353941	-3.6731	3.33333	3.33333	pseudo_transcript_0pseudo_transcript_0pseudo_transcript_0	0.757191	2.23826	4	4	pseudo_transcript_0	0.31269	-6.11966	3	3	pseudo_transcript_0	0.293019	3.36932	3	3	pseudo_transcript_0	0.945051	-0.3954	1	1	pseudo_transcript_0	0.4543	-0.170694	3.33333	3.33333	pseudo_transcript_0pseudo_transcript_0pseudo_transcript_0	0.124092	-10.6163	4	4	pseudo_transcript_0	0.641003	-1.23426	4	4	pseudo_transcript_0	0.819757	1.00912	3	3	pseudo_transcript_0	0.311785	-2.16463	2	2	pseudo_transcript_0	0.528284	-3.6138	3.66667	3.66667	pseudo_transcript_0pseudo_transcript_0pseudo_transcript_0
VAMP1	0.50104	-3.35623	3	3	P1P2	0.0320352	9.96793	3	3	P1P2	0.549041	-1.69562	3	3	P1P2	0.94864	-0.179127	1	1	P1P2	0.360705	1.63869	3	3	P1P2P1P2P1P2	0.803292	-2.84571	5	5	P1P2	0.166389	-9.47628	2	2	P1P2	0.0617752	9.22269	2	2	P1P2	0.885813	-0.874935	1	1	P1P2	0.343819	-1.0331	3	3	P1P2P1P2P1P2	0.513847	-10.8452	5	5	P1P2	0.418234	3.7586	3	3	P1P2	0.266114	7.64071	2	2	P1P2	0.733997	-0.952694	1	1	P1P2	0.399398	0.184689	3.33333	3.33333	P1P2P1P2P1P2
pseudo_13294	0.575466	2.17377	2	2	pseudo_transcript_0	0.142265	-7.32327	2	2	pseudo_transcript_0	0.0307437	9.80929	4	4	pseudo_transcript_0	0.9337	0.0172961	2	2	pseudo_transcript_0	0.249492	1.55326	2.66667	2.66667	pseudo_transcript_0pseudo_transcript_0pseudo_transcript_0	0.619482	-2.28151	2	2	pseudo_transcript_0	0.86973	-2.1982	4	4	pseudo_transcript_0	0.244484	-6.01691	3	3	pseudo_transcript_0	0.853865	-1.89836	2	2	pseudo_transcript_0	0.577898	-3.49887	3	3	pseudo_transcript_0pseudo_transcript_0pseudo_transcript_0	0.99877	1.57547	3	3	pseudo_transcript_0	0.156937	-4.3182	4	4	pseudo_transcript_0	0.258121	3.83148	5	5	pseudo_transcript_0	0.665872	-1.78372	3	3	pseudo_transcript_0	0.471276	0.362916	4	4	pseudo_transcript_0pseudo_transcript_0pseudo_transcript_0
pseudo_13157	0.326667	-2.7891	4	4	pseudo_transcript_0	0.313558	-4.29868	3	3	pseudo_transcript_0	0.439229	-4.48269	3	3	pseudo_transcript_0	0.0433209	-6.49791	2	2	pseudo_transcript_0	0.359818	-3.85682	3.33333	3.33333	pseudo_transcript_0pseudo_transcript_0pseudo_transcript_0	0.32796	4.56439	4	4	pseudo_transcript_0	0.181114	5.69222	3	3	pseudo_transcript_0	0.234944	-8.80923	5	5	pseudo_transcript_0	0.187572	2.32112	3	3	pseudo_transcript_0	0.248006	0.48246	4	4	pseudo_transcript_0pseudo_transcript_0pseudo_transcript_0	0.918131	1.12387	4	4	pseudo_transcript_0	0.506126	1.39345	3	3	pseudo_transcript_0	0.016318	-11.2728	5	5	pseudo_transcript_0	0.256993	-2.48185	3	3	pseudo_transcript_0	0.480192	-2.91849	4	4	pseudo_transcript_0pseudo_transcript_0pseudo_transcript_0
pseudo_13158	0.487848	-3.35697	3	3	pseudo_transcript_0	0.5705	-1.3243	3	3	pseudo_transcript_0	0.731753	-2.25449	4	4	pseudo_transcript_0	0.983776	0.653857	2	2	pseudo_transcript_0	0.5967	-2.31192	3.33333	3.33333	pseudo_transcript_0pseudo_transcript_0pseudo_transcript_0	0.0729825	9.34481	3	3	pseudo_transcript_0	0.329227	-3.80543	5	5	pseudo_transcript_0	0.266429	2.95656	4	4	pseudo_transcript_0	0.494084	3.15761	2	2	pseudo_transcript_0	0.22288	2.83198	4	4	pseudo_transcript_0pseudo_transcript_0pseudo_transcript_0	0.138045	9.09021	2	2	pseudo_transcript_0	0.100458	-7.75358	4	4	pseudo_transcript_0	0.394977	2.59755	4	4	pseudo_transcript_0	0.447942	2.99024	1	1	pseudo_transcript_0	0.21116	1.31139	3.33333	3.33333	pseudo_transcript_0pseudo_transcript_0pseudo_transcript_0
pseudo_13159	0.374039	3.2804	5	5	pseudo_transcript_0	0.944679	2.04669	4	4	pseudo_transcript_0	0.0760002	-11.678	2	2	pseudo_transcript_0	0.666656	-1.0212	2	2	pseudo_transcript_0	0.464906	-2.11697	3.66667	3.66667	pseudo_transcript_0pseudo_transcript_0pseudo_transcript_0	0.708406	-1.06358	3	3	pseudo_transcript_0	0.771141	-0.834816	2	2	pseudo_transcript_0	0.880857	-1.81964	4	4	pseudo_transcript_0	0.298418	-3.70854	1	1	pseudo_transcript_0	0.786801	-1.23935	3	3	pseudo_transcript_0pseudo_transcript_0pseudo_transcript_0	0.544704	3.04533	5	5	pseudo_transcript_0	0.880485	1.86377	4	4	pseudo_transcript_0	0.0582221	-9.51544	3	3	pseudo_transcript_0	0.04114	-6.05915	2	2	pseudo_transcript_0	0.49447	-1.53545	4	4	pseudo_transcript_0pseudo_transcript_0pseudo_transcript_0
pseudo_1316	0.521931	-3.11019	3	3	pseudo_transcript_0	0.292398	-4.03477	5	5	pseudo_transcript_1	0.350233	5.48153	3	3	pseudo_transcript_0	0.255066	-4.11337	1	1	pseudo_transcript_1	0.388187	-0.554474	3.66667	3.66667	pseudo_transcript_0pseudo_transcript_1pseudo_transcript_0	0.322067	5.32601	2	2	pseudo_transcript_1	0.131308	-11.0222	1	1	pseudo_transcript_0	0.574168	-4.75296	2	2	pseudo_transcript_1	0.481303	2.14983	1	1	pseudo_transcript_0	0.342514	-3.48306	1.66667	1.66667	pseudo_transcript_1pseudo_transcript_0pseudo_transcript_1	0.154837	-6.66472	2	2	pseudo_transcript_0	0.545359	-1.40704	4	4	pseudo_transcript_1	0.188763	-6.3963	2	2	pseudo_transcript_1	0.22169	-4.18715	1	1	pseudo_transcript_1	0.29632	-4.82269	2.66667	2.66667	pseudo_transcript_0pseudo_transcript_1pseudo_transcript_1
pseudo_13160	0.243761	6.63878	4	4	pseudo_transcript_0	0.577448	7.89847	1	1	pseudo_transcript_0	0.197343	-5.74513	3	3	pseudo_transcript_0	0.75156	1.78463	1	1	pseudo_transcript_0	0.339517	2.9307	2.66667	2.66667	pseudo_transcript_0pseudo_transcript_0pseudo_transcript_0	0.743936	-2.34605	3	3	pseudo_transcript_0	0.134006	-9.66904	2	2	pseudo_transcript_0	0.435321	3.36914	4	4	pseudo_transcript_0	0.131732	-6.76397	1	1	pseudo_transcript_0	0.437754	-2.88198	3	3	pseudo_transcript_0pseudo_transcript_0pseudo_transcript_0	0.496308	3.25089	5	5	pseudo_transcript_0	0.223689	-6.06456	2	2	pseudo_transcript_0	0.537451	-4.73874	4	4	pseudo_transcript_0	0.143159	-4.23908	2	2	pseudo_transcript_0	0.419149	-2.51747	3.66667	3.66667	pseudo_transcript_0pseudo_transcript_0pseudo_transcript_0
DYNLL2	0.36882	4.25074	3	3	P1P2	0.15459	8.66662	4	4	P1P2	0.0307604	-12.6969	2	2	P1P2	0.814762	-0.441706	2	2	P1P2	0.184723	0.0734897	3	3	P1P2P1P2P1P2	0.628422	-1.29262	3	3	P1P2	0.188583	-3.83727	4	4	P1P2	0.985849	-1.87166	3	3	P1P2	0.475704	-2.07149	2	2	P1P2	0.600951	-2.33385	3.33333	3.33333	P1P2P1P2P1P2	0.617127	3.09253	4	4	P1P2	0.796673	2.29136	4	4	P1P2	0.0443677	-10.3963	3	3	P1P2	0.267847	-1.88255	3	3	P1P2	0.486056	-1.6708	3.66667	3.66667	P1P2P1P2P1P2
HERPUD1	0.107354	-7.57353	4	4	P1P2	0.0320976	-8.93194	3	3	P1P2	0.819054	1.50844	4	4	P1P2	0.206422	-3.20125	2	2	P1P2	0.319502	-4.99901	3.66667	3.66667	P1P2P1P2P1P2	0.171749	7.12061	4	4	P1P2	0.0926583	11.6171	4	4	P1P2	0.814278	-0.708793	2	2	P1P2	0.32872	3.91815	1	1	P1P2	0.359561	6.00963	3.33333	3.33333	P1P2P1P2P1P2	0.865307	-0.723905	3	3	P1P2	0.792952	-0.660956	2	2	P1P2	0.462564	2.38354	4	4	P1P2	0	0	0	0	P1P2	0.706941	0.332893	3	3	P1P2P1P2P1P2
pseudo_13163	0.292268	6.19929	4	4	pseudo_transcript_0	0.955937	-0.0952521	3	3	pseudo_transcript_0	0.363461	-3.61629	4	4	pseudo_transcript_0	0.299686	3.85487	2	2	pseudo_transcript_0	0.537222	0.829249	3.66667	3.66667	pseudo_transcript_0pseudo_transcript_0pseudo_transcript_0	0.864839	-3.3404	4	4	pseudo_transcript_0	0.169408	-9.44694	5	5	pseudo_transcript_0	0.936438	-2.73164	5	5	pseudo_transcript_0	0.320316	-3.75579	4	4	pseudo_transcript_0	0.656895	-5.17299	4.66667	4.66667	pseudo_transcript_0pseudo_transcript_0pseudo_transcript_0	0.332771	3.35299	5	5	pseudo_transcript_0	0.150641	-10.1051	5	5	pseudo_transcript_0	0.417566	-4.47878	4	4	pseudo_transcript_0	0.326002	-1.91989	4	4	pseudo_transcript_0	0.300326	-3.74363	4.66667	4.66667	pseudo_transcript_0pseudo_transcript_0pseudo_transcript_0
pseudo_13164	0.12611	10.584	1	1	pseudo_transcript_0	0.357516	4.97511	2	2	pseudo_transcript_0	0.803956	-5.45598	4	4	pseudo_transcript_0	0.174493	6.27503	1	1	pseudo_transcript_0	0.429194	3.3677	2.33333	2.33333	pseudo_transcript_0pseudo_transcript_0pseudo_transcript_0	0.102997	-11.2541	1	1	pseudo_transcript_0	0.106468	12.192	1	1	pseudo_transcript_0	0.150602	7.37028	2	2	pseudo_transcript_0	0	0	0	0	pseudo_transcript_0	0.120023	2.76938	1.33333	1.33333	pseudo_transcript_0pseudo_transcript_0pseudo_transcript_0	0.953296	-0.539168	2	2	pseudo_transcript_0	0.0242823	11.2317	2	2	pseudo_transcript_0	0.258071	4.38576	3	3	pseudo_transcript_0	0.0854809	10.7274	1	1	pseudo_transcript_0	0.411883	5.0261	2.33333	2.33333	pseudo_transcript_0pseudo_transcript_0pseudo_transcript_0
LILRB1	0.0311627	10.7958	5	5	P1P2	0.914697	1.6898	4	4	P1P2	0.743128	5.90428	2	2	P1P2	0.365559	4.74928	1	1	P1P2	0.562996	6.12995	3.66667	3.66667	P1P2P1P2P1P2	0.588002	3.01319	3	3	P1P2	0.340074	-3.76654	5	5	P1P2	0.125916	-9.00446	3	3	P1P2	0.265354	-4.89279	2	2	P1P2	0.35133	-3.2526	3.66667	3.66667	P1P2P1P2P1P2	0.0110153	10.635	5	5	P1P2	0.352498	-1.72511	5	5	P1P2	0.288201	-5.12772	3	3	P1P2	0.597727	-1.04776	3	3	P1P2	0.217238	1.26072	4.33333	4.33333	P1P2P1P2P1P2
pseudo_13166	0.495153	2.71285	3	3	pseudo_transcript_0	0.408543	3.14623	3	3	pseudo_transcript_0	0.245132	5.22357	2	2	pseudo_transcript_0	0.355701	-3.42497	1	1	pseudo_transcript_0	0.382943	3.69422	2.66667	2.66667	pseudo_transcript_0pseudo_transcript_0pseudo_transcript_0	0.427456	-4.49276	2	2	pseudo_transcript_0	0.92198	0.199864	2	2	pseudo_transcript_0	0.590028	2.22006	1	1	pseudo_transcript_0	0	0	0	0	pseudo_transcript_0	0.646488	-0.690946	1.66667	1.66667	pseudo_transcript_0pseudo_transcript_0pseudo_transcript_0	0.947747	-0.272883	3	3	pseudo_transcript_0	0.321755	5.26527	2	2	pseudo_transcript_0	0.130348	7.01952	2	2	pseudo_transcript_0	0	0	0	0	pseudo_transcript_0	0.466617	4.00397	2.33333	2.33333	pseudo_transcript_0pseudo_transcript_0pseudo_transcript_0
pseudo_13167	0.208509	6.97871	5	5	pseudo_transcript_0	0.618585	-4.19407	4	4	pseudo_transcript_0	0.643039	4.70036	3	3	pseudo_transcript_0	0.282786	3.82362	2	2	pseudo_transcript_0	0.490044	2.495	4	4	pseudo_transcript_0pseudo_transcript_0pseudo_transcript_0	0.53026	3.35098	3	3	pseudo_transcript_0	0.285013	3.99985	4	4	pseudo_transcript_0	0.371545	-5.3425	3	3	pseudo_transcript_0	0.984798	-0.197737	2	2	pseudo_transcript_0	0.395606	0.669444	3.33333	3.33333	pseudo_transcript_0pseudo_transcript_0pseudo_transcript_0	0.0565648	9.64616	5	5	pseudo_transcript_0	0.413412	3.3588	3	3	pseudo_transcript_0	0.756148	-4.29422	5	5	pseudo_transcript_0	0.545102	2.40617	3	3	pseudo_transcript_0	0.408708	2.90358	4.33333	4.33333	pseudo_transcript_0pseudo_transcript_0pseudo_transcript_0
pseudo_13168	0.105508	6.75775	3	3	pseudo_transcript_0	0.933638	-0.674774	3	3	pseudo_transcript_0	0.959971	2.62458	2	2	pseudo_transcript_0	0.146474	6.81779	1	1	pseudo_transcript_0	0.666372	2.90252	2.66667	2.66667	pseudo_transcript_0pseudo_transcript_0pseudo_transcript_0	0.811144	0.742111	2	2	pseudo_transcript_0	0.950921	-0.0353926	3	3	pseudo_transcript_0	0.49978	-3.41774	4	4	pseudo_transcript_0	0	0	0	0	pseudo_transcript_0	0.753948	-0.903674	3	3	pseudo_transcript_0pseudo_transcript_0pseudo_transcript_0	0.121391	7.2694	3	3	pseudo_transcript_0	0.83628	-3.53733	4	4	pseudo_transcript_0	0.329491	-4.18291	4	4	pseudo_transcript_0	0.624698	2.03976	2	2	pseudo_transcript_0	0.429054	-0.150279	3.66667	3.66667	pseudo_transcript_0pseudo_transcript_0pseudo_transcript_0
pseudo_13169	0.602097	-4.43686	5	5	pseudo_transcript_0	0.734711	-1.91277	4	4	pseudo_transcript_0	0.825004	-1.93322	4	4	pseudo_transcript_0	0.914718	0.423383	3	3	pseudo_transcript_0	0.720604	-2.76095	4.33333	4.33333	pseudo_transcript_0pseudo_transcript_0pseudo_transcript_0	0.796593	0.288873	4	4	pseudo_transcript_0	0.0638604	10.1098	4	4	pseudo_transcript_0	0.333935	3.67786	3	3	pseudo_transcript_0	0.488798	2.09674	1	1	pseudo_transcript_0	0.39813	4.69217	3.66667	3.66667	pseudo_transcript_0pseudo_transcript_0pseudo_transcript_0	0.402222	-3.16451	4	4	pseudo_transcript_0	0.0219339	10.4507	3	3	pseudo_transcript_0	0.38111	3.8317	3	3	pseudo_transcript_0	0.227637	3.929	2	2	pseudo_transcript_0	0.268422	3.70596	3.33333	3.33333	pseudo_transcript_0pseudo_transcript_0pseudo_transcript_0
pseudo_12961	0.0195091	-10.5804	3	3	pseudo_transcript_0	0.0321127	-9.17718	4	4	pseudo_transcript_0	0.489037	4.25728	2	2	pseudo_transcript_0	0.0616212	-4.8588	2	2	pseudo_transcript_0	0.18022	-5.16676	3	3	pseudo_transcript_0pseudo_transcript_0pseudo_transcript_0	0.170441	6.20931	3	3	pseudo_transcript_0	0.0337514	11.4607	4	4	pseudo_transcript_0	0.132295	10.0642	1	1	pseudo_transcript_0	0.134831	6.68563	1	1	pseudo_transcript_0	0.112162	9.24474	2.66667	2.66667	pseudo_transcript_0pseudo_transcript_0pseudo_transcript_0	0.0854282	-12.5332	1	1	pseudo_transcript_0	0.973079	1.91171	2	2	pseudo_transcript_0	0.0696526	9.97528	2	2	pseudo_transcript_0	0	0	0	0	pseudo_transcript_0	0.376053	-0.215416	1.66667	1.66667	pseudo_transcript_0pseudo_transcript_0pseudo_transcript_0
pseudo_13170	0.557089	-2.60161	4	4	pseudo_transcript_0	0.0745042	4.04401	5	5	pseudo_transcript_0	0.679307	1.49132	5	5	pseudo_transcript_0	0.305543	3.28636	4	4	pseudo_transcript_0	0.436967	0.977909	4.66667	4.66667	pseudo_transcript_0pseudo_transcript_0pseudo_transcript_0	0.615445	1.69948	4	4	pseudo_transcript_0	0.404366	-3.21386	4	4	pseudo_transcript_0	0.692013	-4.1136	5	5	pseudo_transcript_0	0.201833	-3.52056	3	3	pseudo_transcript_0	0.570608	-1.87599	4.33333	4.33333	pseudo_transcript_0pseudo_transcript_0pseudo_transcript_0	0.916542	-0.318507	4	4	pseudo_transcript_0	0.34864	4.47606	4	4	pseudo_transcript_0	0.696592	0.903532	4	4	pseudo_transcript_0	0.623088	1.02085	3	3	pseudo_transcript_0	0.653925	1.68703	4	4	pseudo_transcript_0pseudo_transcript_0pseudo_transcript_0
pseudo_13171	0.0621209	-7.72343	3	3	pseudo_transcript_0	0.161513	-7.16963	3	3	pseudo_transcript_0	0.272263	2.89597	5	5	pseudo_transcript_0	0.358433	-3.24467	1	1	pseudo_transcript_0	0.165299	-3.99903	3.66667	3.66667	pseudo_transcript_0pseudo_transcript_0pseudo_transcript_0	0.0546875	7.98464	3	3	pseudo_transcript_0	0.693771	3.03403	4	4	pseudo_transcript_0	0.566905	-3.53065	5	5	pseudo_transcript_0	0.810924	-1.0288	2	2	pseudo_transcript_0	0.438455	2.49601	4	4	pseudo_transcript_0pseudo_transcript_0pseudo_transcript_0	0.786159	1.36149	1	1	pseudo_transcript_0	0.403866	-3.95039	3	3	pseudo_transcript_0	0.621682	1.98569	4	4	pseudo_transcript_0	0.450895	-2.52718	1	1	pseudo_transcript_0	0.603902	-0.201072	2.66667	2.66667	pseudo_transcript_0pseudo_transcript_0pseudo_transcript_0
pseudo_13172	0.971693	-3.50399	4	4	pseudo_transcript_0	0.165037	-7.1959	3	3	pseudo_transcript_0	0.458984	8.04264	4	4	pseudo_transcript_0	0.611183	-1.02755	2	2	pseudo_transcript_0	0.531905	-0.885752	3.66667	3.66667	pseudo_transcript_0pseudo_transcript_0pseudo_transcript_0	0.398949	3.66313	3	3	pseudo_transcript_0	0.838481	2.26701	3	3	pseudo_transcript_0	0.409755	-5.51969	3	3	pseudo_transcript_0	0.156364	6.1638	1	1	pseudo_transcript_0	0.549061	0.136816	3	3	pseudo_transcript_0pseudo_transcript_0pseudo_transcript_0	0.301834	5.29171	2	2	pseudo_transcript_0	0.169161	-4.92753	3	3	pseudo_transcript_0	0.552032	3.54529	5	5	pseudo_transcript_0	0.964627	-0.107228	1	1	pseudo_transcript_0	0.341009	1.30316	3.33333	3.33333	pseudo_transcript_0pseudo_transcript_0pseudo_transcript_0
pseudo_13173	0.091282	3.39635	5	5	pseudo_transcript_0	0.669206	2.4271	3	3	pseudo_transcript_0	0.0984634	-11.0293	2	2	pseudo_transcript_0	0.352982	-3.43124	1	1	pseudo_transcript_0	0.286317	-1.73527	3.33333	3.33333	pseudo_transcript_0pseudo_transcript_0pseudo_transcript_0	0.180178	-4.02623	4	4	pseudo_transcript_0	0.207795	-3.28015	5	5	pseudo_transcript_0	0.935318	-2.93181	4	4	pseudo_transcript_0	0.219844	-3.84823	4	4	pseudo_transcript_0	0.441097	-3.41273	4.33333	4.33333	pseudo_transcript_0pseudo_transcript_0pseudo_transcript_0	0.592903	3.41032	4	4	pseudo_transcript_0	0.19788	-6.39937	4	4	pseudo_transcript_0	0.036339	-10.4728	3	3	pseudo_transcript_0	0.0909423	-4.6727	2	2	pseudo_transcript_0	0.275707	-4.48727	3.66667	3.66667	pseudo_transcript_0pseudo_transcript_0pseudo_transcript_0
pseudo_13174	0.0668101	7.31232	3	3	pseudo_transcript_0	0.891245	-3.58627	5	5	pseudo_transcript_0	0.700597	1.88025	4	4	pseudo_transcript_0	0.559413	1.43018	3	3	pseudo_transcript_0	0.552884	1.86877	4	4	pseudo_transcript_0pseudo_transcript_0pseudo_transcript_0	0.636418	-2.60739	3	3	pseudo_transcript_0	0.628597	3.59664	4	4	pseudo_transcript_0	0.978418	-2.22445	4	4	pseudo_transcript_0	0.682831	2.97439	2	2	pseudo_transcript_0	0.747811	-0.411733	3.66667	3.66667	pseudo_transcript_0pseudo_transcript_0pseudo_transcript_0	0.240371	4.2586	4	4	pseudo_transcript_0	0.752046	0.659367	4	4	pseudo_transcript_0	0.674386	-0.561478	3	3	pseudo_transcript_0	0.440568	2.56881	2	2	pseudo_transcript_0	0.555601	1.45216	3.66667	3.66667	pseudo_transcript_0pseudo_transcript_0pseudo_transcript_0
pseudo_13175	0.295115	3.5997	5	5	pseudo_transcript_0	0.374583	-3.62208	4	4	pseudo_transcript_0	0.862545	2.44242	4	4	pseudo_transcript_0	0.115682	4.58431	3	3	pseudo_transcript_0	0.510748	0.806679	4.33333	4.33333	pseudo_transcript_0pseudo_transcript_0pseudo_transcript_0	0.220127	-9.14519	5	5	pseudo_transcript_0	0.761292	3.43126	4	4	pseudo_transcript_0	0.142544	6.20228	2	2	pseudo_transcript_0	0.817516	0.529356	1	1	pseudo_transcript_0	0.374654	0.162783	3.66667	3.66667	pseudo_transcript_0pseudo_transcript_0pseudo_transcript_0	0.615753	-2.97998	5	5	pseudo_transcript_0	0.574915	-1.54636	3	3	pseudo_transcript_0	0.5087	4.72342	3	3	pseudo_transcript_0	0.609095	1.39403	3	3	pseudo_transcript_0	0.566456	0.0656939	3.66667	3.66667	pseudo_transcript_0pseudo_transcript_0pseudo_transcript_0
pseudo_13176	0.63323	-1.19971	3	3	pseudo_transcript_0	0.33729	-4.13058	3	3	pseudo_transcript_0	0.805658	2.84872	2	2	pseudo_transcript_0	0	0	0	0	pseudo_transcript_0	0.592059	-0.827187	2.66667	2.66667	pseudo_transcript_0pseudo_transcript_0pseudo_transcript_0	0.758248	-2.31824	4	4	pseudo_transcript_0	0.31731	5.0185	3	3	pseudo_transcript_0	0.507113	-3.49073	2	2	pseudo_transcript_0	0.699078	-1.81495	1	1	pseudo_transcript_0	0.527557	-0.26349	3	3	pseudo_transcript_0pseudo_transcript_0pseudo_transcript_0	0.506613	-3.60322	4	4	pseudo_transcript_0	0.651138	0.888637	3	3	pseudo_transcript_0	0.972825	-0.263001	3	3	pseudo_transcript_0	0.136715	-6.61878	1	1	pseudo_transcript_0	0.710192	-0.992528	3.33333	3.33333	pseudo_transcript_0pseudo_transcript_0pseudo_transcript_0
pseudo_13177	0.440662	3.55524	3	3	pseudo_transcript_0	0.249041	4.07973	4	4	pseudo_transcript_0	0.303442	7.34868	4	4	pseudo_transcript_0	0.0199396	9.46821	2	2	pseudo_transcript_0	0.331048	4.99455	3.66667	3.66667	pseudo_transcript_0pseudo_transcript_0pseudo_transcript_0	0.379345	-5.40854	2	2	pseudo_transcript_0	0.711222	-3.42354	4	4	pseudo_transcript_0	0.351986	-4.95704	3	3	pseudo_transcript_0	0.2171	-3.93243	2	2	pseudo_transcript_0	0.480851	-4.59637	3	3	pseudo_transcript_0pseudo_transcript_0pseudo_transcript_0	0.967523	-2.6439	4	4	pseudo_transcript_0	0.568034	0.934921	4	4	pseudo_transcript_0	0.588233	2.9672	5	5	pseudo_transcript_0	0.615121	3.20698	4	4	pseudo_transcript_0	0.70793	0.419408	4.33333	4.33333	pseudo_transcript_0pseudo_transcript_0pseudo_transcript_0
pseudo_13178	0.260391	-4.03443	4	4	pseudo_transcript_0	0.593179	7.73593	4	4	pseudo_transcript_0	0.320747	5.6444	4	4	pseudo_transcript_0	0.926693	0.773642	3	3	pseudo_transcript_0	0.391439	3.1153	4	4	pseudo_transcript_0pseudo_transcript_0pseudo_transcript_0	0.354381	3.55715	4	4	pseudo_transcript_0	0.183736	-6.0614	3	3	pseudo_transcript_0	0.17488	8.16328	2	2	pseudo_transcript_0	0.542978	1.63487	1	1	pseudo_transcript_0	0.237666	1.88634	3	3	pseudo_transcript_0pseudo_transcript_0pseudo_transcript_0	0.844428	-3.05285	4	4	pseudo_transcript_0	0.859628	0.532126	4	4	pseudo_transcript_0	0.0571991	8.93918	4	4	pseudo_transcript_0	0.5161	2.66201	2	2	pseudo_transcript_0	0.587085	2.13949	4	4	pseudo_transcript_0pseudo_transcript_0pseudo_transcript_0
pseudo_13179	0.391661	-3.15954	5	5	pseudo_transcript_0	0.918973	2.16442	4	4	pseudo_transcript_0	0.450718	-2.22529	3	3	pseudo_transcript_0	0.698287	-2.14304	3	3	pseudo_transcript_0	0.587118	-1.07347	4	4	pseudo_transcript_0pseudo_transcript_0pseudo_transcript_0	0.0230513	10.0162	4	4	pseudo_transcript_0	0.376214	4.57307	3	3	pseudo_transcript_0	0.698927	-1.93567	4	4	pseudo_transcript_0	0.0386993	4.93413	3	3	pseudo_transcript_0	0.366064	4.21786	3.66667	3.66667	pseudo_transcript_0pseudo_transcript_0pseudo_transcript_0	0.0298735	10.7571	2	2	pseudo_transcript_0	0.263314	5.69883	3	3	pseudo_transcript_0	0.282556	-11.0028	5	5	pseudo_transcript_0	0.0909958	9.8983	1	1	pseudo_transcript_0	0.191914	1.8177	3.33333	3.33333	pseudo_transcript_0pseudo_transcript_0pseudo_transcript_0
pseudo_1318	0.106175	-7.2117	3	3	pseudo_transcript_0	0.424161	-3.5444	3	3	pseudo_transcript_0	0.0724895	9.47057	2	2	pseudo_transcript_0	0.645286	-0.794745	2	2	pseudo_transcript_0	0.200942	-0.428514	2.66667	2.66667	pseudo_transcript_0pseudo_transcript_0pseudo_transcript_0	0.407528	3.61518	3	3	pseudo_transcript_0	0.981506	0.640399	3	3	pseudo_transcript_0	0	0	0	0	pseudo_transcript_0	0	0	0	0	pseudo_transcript_0	0.463011	1.41853	2	2	pseudo_transcript_0pseudo_transcript_0pseudo_transcript_0	0.331966	-5.28592	2	2	pseudo_transcript_0	0.655554	-1.66236	3	3	pseudo_transcript_0	0.0408443	10.4929	2	2	pseudo_transcript_0	0	0	0	0	pseudo_transcript_0	0.342788	1.18153	2.33333	2.33333	pseudo_transcript_0pseudo_transcript_0pseudo_transcript_0
pseudo_13180	0.50787	5.19401	4	4	pseudo_transcript_1	0.229156	-4.40934	4	4	pseudo_transcript_1	0.34682	7.43607	4	4	pseudo_transcript_1	0.666656	1.6908	2	2	pseudo_transcript_1	0.361282	2.74025	4	4	pseudo_transcript_1pseudo_transcript_1pseudo_transcript_1	0.126493	-10.2091	5	5	pseudo_transcript_1	0.119311	11.0448	4	4	pseudo_transcript_1	0.124187	-8.86302	5	5	pseudo_transcript_1	0.364338	-2.68323	4	4	pseudo_transcript_1	0.12333	-2.67579	4.66667	4.66667	pseudo_transcript_1pseudo_transcript_1pseudo_transcript_1	0.383254	4.68141	2	2	pseudo_transcript_0	0.509444	-3.64531	4	4	pseudo_transcript_0	0.354871	-4.64899	5	5	pseudo_transcript_1	0.819598	0.939144	2	2	pseudo_transcript_0	0.415856	-1.2043	3.66667	3.66667	pseudo_transcript_0pseudo_transcript_0pseudo_transcript_1
pseudo_14880	0.0342781	-9.34914	3	3	pseudo_transcript_0	0.434125	-4.22813	4	4	pseudo_transcript_0	0.0307849	9.40848	3	3	pseudo_transcript_0	0.957245	0.198294	2	2	pseudo_transcript_0	0.166396	-1.3896	3.33333	3.33333	pseudo_transcript_0pseudo_transcript_0pseudo_transcript_0	0.869759	-0.254398	4	4	pseudo_transcript_0	0.194465	7.41682	4	4	pseudo_transcript_0	0.29315	-9.15492	1	1	pseudo_transcript_0	0	0	0	0	pseudo_transcript_0	0.452458	-0.664167	3	3	pseudo_transcript_0pseudo_transcript_0pseudo_transcript_0	0.0156108	-10.8097	3	3	pseudo_transcript_0	0.400427	3.55366	3	3	pseudo_transcript_0	0.0778903	7.15509	3	3	pseudo_transcript_0	0.960699	0.27099	1	1	pseudo_transcript_0	0.164643	-0.0336352	3	3	pseudo_transcript_0pseudo_transcript_0pseudo_transcript_0
pseudo_13182	0.52652	-3.14524	5	5	pseudo_transcript_0	0.20699	10.2061	5	5	pseudo_transcript_0	0.853434	1.58859	3	3	pseudo_transcript_0	0.479322	1.99265	3	3	pseudo_transcript_0	0.528981	2.88316	4.33333	4.33333	pseudo_transcript_0pseudo_transcript_0pseudo_transcript_0	0.251931	6.43969	4	4	pseudo_transcript_0	0.870819	-2.88526	4	4	pseudo_transcript_0	0.79239	-2.69399	4	4	pseudo_transcript_0	0.300544	-3.09508	2	2	pseudo_transcript_0	0.63838	0.286816	4	4	pseudo_transcript_0pseudo_transcript_0pseudo_transcript_0	0.632246	3.62883	4	4	pseudo_transcript_0	0.241687	6.39884	5	5	pseudo_transcript_0	0.640449	-2.79256	3	3	pseudo_transcript_0	0.187441	3.29001	3	3	pseudo_transcript_0	0.504794	2.4117	4	4	pseudo_transcript_0pseudo_transcript_0pseudo_transcript_0
pseudo_13183	0.376821	-4.00408	4	4	pseudo_transcript_0	0.288823	-4.3135	5	5	pseudo_transcript_0	0.80288	-0.303109	4	4	pseudo_transcript_0	0.221323	-1.6936	4	4	pseudo_transcript_0	0.489508	-2.87356	4.33333	4.33333	pseudo_transcript_0pseudo_transcript_0pseudo_transcript_0	0.622793	2.03555	4	4	pseudo_transcript_0	0.559192	2.20107	5	5	pseudo_transcript_0	0.275921	3.04858	3	3	pseudo_transcript_0	0.780961	0.798466	3	3	pseudo_transcript_0	0.485969	2.4284	4	4	pseudo_transcript_0pseudo_transcript_0pseudo_transcript_0	0.802736	-1.89416	3	3	pseudo_transcript_0	0.666329	-2.92232	4	4	pseudo_transcript_0	0.56661	3.09649	3	3	pseudo_transcript_0	0.564447	-1.40084	2	2	pseudo_transcript_0	0.678558	-0.573333	3.33333	3.33333	pseudo_transcript_0pseudo_transcript_0pseudo_transcript_0
RWDD2B	0.0312096	-11.3426	5	5	P1P2	0.140473	9.59156	4	4	P1P2	0.418147	4.91817	3	3	P1P2	0.595931	1.97738	3	3	P1P2	0.19661	1.05571	4	4	P1P2P1P2P1P2	0.0513167	8.21907	4	4	P1P2	0.304135	-8.41707	4	4	P1P2	0.36391	-3.57921	3	3	P1P2	0.222696	-3.92515	2	2	P1P2	0.239787	-1.25907	3.66667	3.66667	P1P2P1P2P1P2	0.612468	-2.78548	3	3	P1P2	0.888852	0.957958	4	4	P1P2	0.922214	1.3442	4	4	P1P2	0.893541	-0.408444	2	2	P1P2	0.807845	-0.161109	3.66667	3.66667	P1P2P1P2P1P2
pseudo_13185	0.922041	-0.41678	1	1	pseudo_transcript_0	0.511713	-4.13641	4	4	pseudo_transcript_0	0.557769	2.54328	4	4	pseudo_transcript_0	0.968694	0.501347	1	1	pseudo_transcript_0	0.663841	-0.669971	3	3	pseudo_transcript_0pseudo_transcript_0pseudo_transcript_0	0.8152	1.01653	1	1	pseudo_transcript_0	0.104616	10.4786	2	2	pseudo_transcript_0	0.132142	8.22067	2	2	pseudo_transcript_0	0	0	0	0	pseudo_transcript_0	0.350653	6.57195	1.66667	1.66667	pseudo_transcript_0pseudo_transcript_0pseudo_transcript_0	0.898969	0.552031	1	1	pseudo_transcript_0	0.145701	9.4739	2	2	pseudo_transcript_0	0.0293573	9.2504	3	3	pseudo_transcript_0	0	0	0	0	pseudo_transcript_0	0.358009	6.42544	2	2	pseudo_transcript_0pseudo_transcript_0pseudo_transcript_0
pseudo_13186	0.26811	2.85351	5	5	pseudo_transcript_0	0.449193	-4.14786	1	1	pseudo_transcript_0	0.642804	1.17795	4	4	pseudo_transcript_0	0.972867	0.499193	1	1	pseudo_transcript_0	0.453369	-0.0387971	3.33333	3.33333	pseudo_transcript_0pseudo_transcript_0pseudo_transcript_0	0.600196	2.11902	2	2	pseudo_transcript_0	0.148395	11.5324	1	1	pseudo_transcript_0	0.993261	-1.5189	3	3	pseudo_transcript_0	0	0	0	0	pseudo_transcript_0	0.580617	4.04417	2	2	pseudo_transcript_0pseudo_transcript_0pseudo_transcript_0	0.0720503	9.35475	4	4	pseudo_transcript_0	0.565795	7.39141	1	1	pseudo_transcript_0	0.699987	-0.243067	4	4	pseudo_transcript_0	0.248886	4.98247	1	1	pseudo_transcript_0	0.445944	5.50103	3	3	pseudo_transcript_0pseudo_transcript_0pseudo_transcript_0
pseudo_13187	0.217229	-6.95739	4	4	pseudo_transcript_0	0.110464	-7.61354	3	3	pseudo_transcript_0	0.352553	-3.13188	4	4	pseudo_transcript_0	0.0719547	-3.64647	3	3	pseudo_transcript_0	0.226749	-5.90094	3.66667	3.66667	pseudo_transcript_0pseudo_transcript_0pseudo_transcript_0	0.283708	5.92099	4	4	pseudo_transcript_0	0.0640085	8.15889	3	3	pseudo_transcript_0	0.267059	1.92561	4	4	pseudo_transcript_0	0.02496	7.70475	2	2	pseudo_transcript_0	0.204925	5.33516	3.66667	3.66667	pseudo_transcript_0pseudo_transcript_0pseudo_transcript_0	0.865901	-3.29232	4	4	pseudo_transcript_0	0.62129	1.00481	2	2	pseudo_transcript_0	0.751253	-3.90804	5	5	pseudo_transcript_0	0.116745	4.73402	2	2	pseudo_transcript_0	0.746148	-2.06518	3.66667	3.66667	pseudo_transcript_0pseudo_transcript_0pseudo_transcript_0
pseudo_13188	0.856995	-0.429396	3	3	pseudo_transcript_0	0.170592	4.01532	5	5	pseudo_transcript_0	0.5737	-4.80658	5	5	pseudo_transcript_0	0.654178	1.66315	3	3	pseudo_transcript_0	0.533762	-0.406888	4.33333	4.33333	pseudo_transcript_0pseudo_transcript_0pseudo_transcript_0	0.818222	-3.12314	5	5	pseudo_transcript_0	0.673563	3.1608	3	3	pseudo_transcript_0	0.293425	2.993	4	4	pseudo_transcript_0	0.967914	-0.538144	2	2	pseudo_transcript_0	0.59507	1.01022	4	4	pseudo_transcript_0pseudo_transcript_0pseudo_transcript_0	0.651879	-4.08584	5	5	pseudo_transcript_0	0.0373629	10.3836	4	4	pseudo_transcript_0	0.552347	3.06871	3	3	pseudo_transcript_0	0.384997	2.31713	2	2	pseudo_transcript_0	0.413863	3.12216	4	4	pseudo_transcript_0pseudo_transcript_0pseudo_transcript_0
pseudo_13189	0.495676	-4.39161	2	2	pseudo_transcript_0	0.675525	4.04995	2	2	pseudo_transcript_0	0.796433	4.23572	4	4	pseudo_transcript_0	0	0	0	0	pseudo_transcript_0	0.655878	1.29802	2.66667	2.66667	pseudo_transcript_0pseudo_transcript_0pseudo_transcript_0	0.99936	-1.36058	3	3	pseudo_transcript_0	0.769643	-3.51419	2	2	pseudo_transcript_0	0.932993	-2.44468	4	4	pseudo_transcript_0	0.255585	-3.48918	2	2	pseudo_transcript_0	0.900665	-2.43981	3	3	pseudo_transcript_0pseudo_transcript_0pseudo_transcript_0	0.48436	-4.50499	3	3	pseudo_transcript_0	0.989622	0.234344	3	3	pseudo_transcript_0	0.807881	2.42442	5	5	pseudo_transcript_0	0.097797	-5.53525	2	2	pseudo_transcript_0	0.760621	-0.615409	3.66667	3.66667	pseudo_transcript_0pseudo_transcript_0pseudo_transcript_0
pseudo_1319	0.0728504	-10.3723	2	2	pseudo_transcript_0	0.305852	6.25979	5	5	pseudo_transcript_0	0.504001	-2.2854	4	4	pseudo_transcript_0	0.31546	-2.44662	2	2	pseudo_transcript_0	0.294235	-2.13262	3.66667	3.66667	pseudo_transcript_0pseudo_transcript_0pseudo_transcript_0	0.706498	-3.07457	4	4	pseudo_transcript_0	0.97513	-0.465215	3	3	pseudo_transcript_0	0.61187	2.64415	4	4	pseudo_transcript_0	0.574774	1.30167	2	2	pseudo_transcript_0	0.764499	-0.298544	3.66667	3.66667	pseudo_transcript_0pseudo_transcript_0pseudo_transcript_0	0.0585856	-9.54607	3	3	pseudo_transcript_0	0.373106	5.92633	5	5	pseudo_transcript_0	0.782313	2.21857	3	3	pseudo_transcript_0	0.524998	-1.68216	1	1	pseudo_transcript_0	0.404668	-0.467058	3.66667	3.66667	pseudo_transcript_0pseudo_transcript_0pseudo_transcript_0
pseudo_13190	0.636538	4.35159	3	3	pseudo_transcript_0	0.0641172	-8.33173	3	3	pseudo_transcript_0	0.312632	8.19553	2	2	pseudo_transcript_0	0.918725	1.02195	1	1	pseudo_transcript_0	0.337762	1.40513	2.66667	2.66667	pseudo_transcript_0pseudo_transcript_0pseudo_transcript_0	0.460219	-4.49621	2	2	pseudo_transcript_0	0.0323636	8.91053	3	3	pseudo_transcript_0	0.124667	-8.57201	3	3	pseudo_transcript_0	0.836191	0.458256	1	1	pseudo_transcript_0	0.20575	-1.3859	2.66667	2.66667	pseudo_transcript_0pseudo_transcript_0pseudo_transcript_0	0.985852	1.37002	3	3	pseudo_transcript_0	0.684124	-1.03009	2	2	pseudo_transcript_0	0.563702	-2.986	4	4	pseudo_transcript_0	0.697069	1.58138	1	1	pseudo_transcript_0	0.744559	-0.882022	3	3	pseudo_transcript_0pseudo_transcript_0pseudo_transcript_0
pseudo_13191	0.893806	-2.27175	5	5	pseudo_transcript_1	0.45987	3.32018	5	5	pseudo_transcript_1	0.0954923	-9.73038	2	2	pseudo_transcript_0	0.124582	-7.75329	1	1	pseudo_transcript_0	0.483056	-2.89398	4	4	pseudo_transcript_1pseudo_transcript_1pseudo_transcript_0	0.0692145	-7.35705	3	3	pseudo_transcript_0	0.523013	6.03955	4	4	pseudo_transcript_0	0.697636	1.57105	3	3	pseudo_transcript_1	0.711014	-1.47043	2	2	pseudo_transcript_0	0.429954	0.0845144	3.33333	3.33333	pseudo_transcript_0pseudo_transcript_0pseudo_transcript_1	0.0823717	-7.53813	3	3	pseudo_transcript_0	0.461242	3.24729	3	3	pseudo_transcript_0	0.161362	-8.321	2	2	pseudo_transcript_0	0.233584	2.4964	4	4	pseudo_transcript_1	0.234992	-4.20395	2.66667	2.66667	pseudo_transcript_0pseudo_transcript_0pseudo_transcript_0
pseudo_13192	0.325614	-4.91545	3	3	pseudo_transcript_0	0.240501	5.77102	2	2	pseudo_transcript_0	0.536554	-3.49119	2	2	pseudo_transcript_0	0	0	0	0	pseudo_transcript_0	0.367557	-0.878538	2.33333	2.33333	pseudo_transcript_0pseudo_transcript_0pseudo_transcript_0	0.255689	3.42553	4	4	pseudo_transcript_0	0.326896	-5.46843	2	2	pseudo_transcript_0	0.408668	-2.80913	5	5	pseudo_transcript_0	0.220341	-5.07124	1	1	pseudo_transcript_0	0.330418	-1.61734	3.66667	3.66667	pseudo_transcript_0pseudo_transcript_0pseudo_transcript_0	0.940511	-0.139797	2	2	pseudo_transcript_0	0.876571	0.0788917	3	3	pseudo_transcript_0	0.154672	-3.50802	5	5	pseudo_transcript_0	0.126623	-6.96906	1	1	pseudo_transcript_0	0.657251	-1.18964	3.33333	3.33333	pseudo_transcript_0pseudo_transcript_0pseudo_transcript_0
pseudo_13193	0.37337	3.54621	3	3	pseudo_transcript_1	0.420561	-3.3653	3	3	pseudo_transcript_0	0.196302	-7.26529	2	2	pseudo_transcript_0	0	0	0	0	pseudo_transcript_1	0.330078	-2.36146	2.66667	2.66667	pseudo_transcript_1pseudo_transcript_0pseudo_transcript_0	0.478333	4.48994	2	2	pseudo_transcript_1	0.114579	7.47745	3	3	pseudo_transcript_0	0.462347	4.19136	1	1	pseudo_transcript_1	0	0	0	0	pseudo_transcript_1	0.351753	5.38625	2	2	pseudo_transcript_1pseudo_transcript_0pseudo_transcript_1	0.114152	6.55451	3	3	pseudo_transcript_1	0.247745	6.3549	2	2	pseudo_transcript_0	0.0472441	-8.06879	3	3	pseudo_transcript_0	0	0	0	0	pseudo_transcript_0	0.13638	1.61354	2.66667	2.66667	pseudo_transcript_1pseudo_transcript_0pseudo_transcript_0
pseudo_13194	0.9811	0.0583392	2	2	pseudo_transcript_0	0.641035	-1.35448	2	2	pseudo_transcript_0	0.702579	-1.83487	2	2	pseudo_transcript_0	0	0	0	0	pseudo_transcript_0	0.774905	-1.04367	2	2	pseudo_transcript_0pseudo_transcript_0pseudo_transcript_0	0.0778798	10.1692	2	2	pseudo_transcript_0	0.883976	-0.142173	2	2	pseudo_transcript_0	0.639962	0.816712	2	2	pseudo_transcript_0	0	0	0	0	pseudo_transcript_0	0.533939	3.61458	2	2	pseudo_transcript_0pseudo_transcript_0pseudo_transcript_0	0.0491006	10.1785	2	2	pseudo_transcript_0	0.598961	-1.49583	2	2	pseudo_transcript_0	0.662148	2.45729	1	1	pseudo_transcript_0	0	0	0	0	pseudo_transcript_0	0.436737	3.71331	1.66667	1.66667	pseudo_transcript_0pseudo_transcript_0pseudo_transcript_0
pseudo_13195	0.324689	-4.87256	4	4	pseudo_transcript_0	0.725608	-1.20263	3	3	pseudo_transcript_0	0.241887	-4.03908	3	3	pseudo_transcript_0	0.107598	-8.69339	1	1	pseudo_transcript_0	0.430728	-3.37143	3.33333	3.33333	pseudo_transcript_0pseudo_transcript_0pseudo_transcript_0	0.553425	-2.03985	4	4	pseudo_transcript_0	0.163533	-10.0698	5	5	pseudo_transcript_0	0.709784	-4.83878	4	4	pseudo_transcript_1	0	0	0	0	pseudo_transcript_1	0.47558	-5.64946	4.33333	4.33333	pseudo_transcript_0pseudo_transcript_0pseudo_transcript_1	0.122629	-7.96619	4	4	pseudo_transcript_0	0.0526621	-10.2421	5	5	pseudo_transcript_0	0.223121	-6.78571	4	4	pseudo_transcript_0	0.0127209	-6.06243	3	3	pseudo_transcript_0	0.132804	-8.33132	4.33333	4.33333	pseudo_transcript_0pseudo_transcript_0pseudo_transcript_0
pseudo_13196	0.983441	-3.26422	4	4	pseudo_transcript_0	0.303927	8.24062	4	4	pseudo_transcript_0	0.453905	-4.36461	2	2	pseudo_transcript_0	0.960352	0.674883	1	1	pseudo_transcript_0	0.580424	0.203929	3.33333	3.33333	pseudo_transcript_0pseudo_transcript_0pseudo_transcript_0	0.559038	-2.99707	3	3	pseudo_transcript_0	0.111132	-7.13836	3	3	pseudo_transcript_0	0.876502	0.0297354	3	3	pseudo_transcript_0	0.840875	-0.8826	1	1	pseudo_transcript_0	0.515557	-3.36856	3	3	pseudo_transcript_0pseudo_transcript_0pseudo_transcript_0	0.643301	-3.37515	5	5	pseudo_transcript_0	0.804863	1.38213	4	4	pseudo_transcript_0	0.591464	-3.47099	3	3	pseudo_transcript_0	0.341245	-1.65133	3	3	pseudo_transcript_0	0.679876	-1.82134	4	4	pseudo_transcript_0pseudo_transcript_0pseudo_transcript_0
pseudo_13197	0.871287	-2.07553	4	4	pseudo_transcript_0	0.732125	-0.913725	2	2	pseudo_transcript_0	0.0888479	-6.60075	5	5	pseudo_transcript_0	0.78353	-0.731437	1	1	pseudo_transcript_0	0.564087	-3.19667	3.66667	3.66667	pseudo_transcript_0pseudo_transcript_0pseudo_transcript_0	0.52225	-3.34344	4	4	pseudo_transcript_0	0.536153	-2.9022	4	4	pseudo_transcript_0	0.0111216	9.78614	5	5	pseudo_transcript_0	0.3831	2.1864	3	3	pseudo_transcript_0	0.356508	1.18016	4.33333	4.33333	pseudo_transcript_0pseudo_transcript_0pseudo_transcript_0	0.625865	-2.51146	5	5	pseudo_transcript_0	0.305211	-4.05532	4	4	pseudo_transcript_0	0.574373	4.18574	4	4	pseudo_transcript_0	0.615075	1.67525	3	3	pseudo_transcript_0	0.501816	-0.793681	4.33333	4.33333	pseudo_transcript_0pseudo_transcript_0pseudo_transcript_0
pseudo_13198	0.923222	-1.25072	5	5	pseudo_transcript_0	0.66671	2.95305	5	5	pseudo_transcript_0	0.901543	-4.08902	5	5	pseudo_transcript_0	0.9879	1.15852	5	5	pseudo_transcript_0	0.830492	-0.79556	5	5	pseudo_transcript_0pseudo_transcript_0pseudo_transcript_0	0.381788	-4.61684	5	5	pseudo_transcript_0	0.809164	3.17089	4	4	pseudo_transcript_0	0.626733	-6.484	5	5	pseudo_transcript_0	0.308811	-2.39299	4	4	pseudo_transcript_0	0.605895	-2.64332	4.66667	4.66667	pseudo_transcript_0pseudo_transcript_0pseudo_transcript_0	0.364049	-4.9417	5	5	pseudo_transcript_0	0.457385	5.48605	4	4	pseudo_transcript_0	0.363159	-5.67537	5	5	pseudo_transcript_0	0.432153	-1.75576	4	4	pseudo_transcript_0	0.394864	-1.71034	4.66667	4.66667	pseudo_transcript_0pseudo_transcript_0pseudo_transcript_0
pseudo_13199	0.553498	-3.60412	4	4	pseudo_transcript_0	0.312622	5.44428	2	2	pseudo_transcript_0	0.790344	4.38374	3	3	pseudo_transcript_0	0.848528	-0.51545	1	1	pseudo_transcript_0	0.552154	2.07464	3	3	pseudo_transcript_0pseudo_transcript_0pseudo_transcript_0	0.24039	3.79399	5	5	pseudo_transcript_0	0.0813116	-9.62263	4	4	pseudo_transcript_0	0.277413	-7.42146	3	3	pseudo_transcript_0	0.250312	-4.30836	2	2	pseudo_transcript_0	0.199705	-4.4167	4	4	pseudo_transcript_0pseudo_transcript_0pseudo_transcript_0	0.4922	2.73072	4	4	pseudo_transcript_0	0.214513	-6.84057	4	4	pseudo_transcript_0	0.347008	-3.32876	4	4	pseudo_transcript_0	0.394593	-3.67493	2	2	pseudo_transcript_0	0.35124	-2.47954	4	4	pseudo_transcript_0pseudo_transcript_0pseudo_transcript_0
pseudo_132	0.272098	6.37282	2	2	pseudo_transcript_0	0.31302	3.06991	5	5	pseudo_transcript_1	0.691345	1.20658	4	4	pseudo_transcript_1	0.277566	4.68781	1	1	pseudo_transcript_0	0.425488	3.54977	3.66667	3.66667	pseudo_transcript_0pseudo_transcript_1pseudo_transcript_1	0.703917	-2.8084	4	4	pseudo_transcript_1	0.342701	-3.70297	3	3	pseudo_transcript_1	0.199055	5.61115	2	2	pseudo_transcript_0	0.0891233	-5.32063	2	2	pseudo_transcript_1	0.415224	-0.300073	3	3	pseudo_transcript_1pseudo_transcript_1pseudo_transcript_0	0.169699	-6.61532	3	3	pseudo_transcript_1	0.42309	3.47123	3	3	pseudo_transcript_0	0.118003	6.84853	3	3	pseudo_transcript_0	0.138019	6.75645	1	1	pseudo_transcript_0	0.236931	1.23481	3	3	pseudo_transcript_1pseudo_transcript_0pseudo_transcript_0
pseudo_1320	0.429288	3.29086	3	3	pseudo_transcript_0	0.611008	2.6673	4	4	pseudo_transcript_0	0.514729	7.56747	2	2	pseudo_transcript_0	0.42184	2.96485	1	1	pseudo_transcript_0	0.518342	4.50854	3	3	pseudo_transcript_0pseudo_transcript_0pseudo_transcript_0	0.825946	-1.60594	3	3	pseudo_transcript_0	0.398153	3.95013	3	3	pseudo_transcript_0	0.0100437	-9.80872	4	4	pseudo_transcript_0	0.992827	-0.181102	1	1	pseudo_transcript_0	0.411381	-2.48818	3.33333	3.33333	pseudo_transcript_0pseudo_transcript_0pseudo_transcript_0	0.807006	0.516271	4	4	pseudo_transcript_0	0.192626	7.39212	4	4	pseudo_transcript_0	0.0457036	-8.28642	4	4	pseudo_transcript_0	0.825016	-0.378743	2	2	pseudo_transcript_0	0.348445	-0.126008	4	4	pseudo_transcript_0pseudo_transcript_0pseudo_transcript_0
pseudo_13200	0.315069	3.57841	3	3	pseudo_transcript_0	0.994412	1.96958	3	3	pseudo_transcript_0	0.220252	-5.70832	4	4	pseudo_transcript_0	0.708297	-0.974467	1	1	pseudo_transcript_0	0.509911	-0.0534443	3.33333	3.33333	pseudo_transcript_0pseudo_transcript_0pseudo_transcript_0	0.375625	-4.64378	2	2	pseudo_transcript_0	0.16018	9.99979	2	2	pseudo_transcript_0	0.091938	7.64664	4	4	pseudo_transcript_0	0.803577	0.620995	1	1	pseudo_transcript_0	0.209248	4.33422	2.66667	2.66667	pseudo_transcript_0pseudo_transcript_0pseudo_transcript_0	0.792616	0.496372	3	3	pseudo_transcript_0	0.185367	8.74377	3	3	pseudo_transcript_0	0.839527	3.0587	4	4	pseudo_transcript_0	0.909765	-0.253866	1	1	pseudo_transcript_0	0.605837	4.09962	3.33333	3.33333	pseudo_transcript_0pseudo_transcript_0pseudo_transcript_0
pseudo_13201	0.908851	0.089527	4	4	pseudo_transcript_0	0.300454	5.87389	4	4	pseudo_transcript_0	0.505498	-2.36994	3	3	pseudo_transcript_0	0.69922	-0.791143	2	2	pseudo_transcript_0	0.571601	1.19783	3.66667	3.66667	pseudo_transcript_0pseudo_transcript_0pseudo_transcript_0	0.11683	7.10837	3	3	pseudo_transcript_0	0.579857	-2.64073	4	4	pseudo_transcript_0	0.895876	-2.7447	4	4	pseudo_transcript_0	0.49729	1.53264	3	3	pseudo_transcript_0	0.530854	0.574313	3.66667	3.66667	pseudo_transcript_0pseudo_transcript_0pseudo_transcript_0	0.089116	7.33026	3	3	pseudo_transcript_0	0.740167	3.68421	5	5	pseudo_transcript_0	0.645874	-3.03885	3	3	pseudo_transcript_0	0.876866	0.411052	2	2	pseudo_transcript_0	0.491719	2.65854	3.66667	3.66667	pseudo_transcript_0pseudo_transcript_0pseudo_transcript_0
pseudo_13202	0.575213	-4.19731	4	4	pseudo_transcript_0	0.144525	6.82637	3	3	pseudo_transcript_0	0.275288	-5.28952	4	4	pseudo_transcript_0	0.4197	2.18859	3	3	pseudo_transcript_0	0.331676	-0.886819	3.66667	3.66667	pseudo_transcript_0pseudo_transcript_0pseudo_transcript_0	0.553425	4.16445	4	4	pseudo_transcript_0	0.438511	-5.21142	2	2	pseudo_transcript_0	0.099508	7.29759	4	4	pseudo_transcript_0	0.211447	-5.23755	1	1	pseudo_transcript_0	0.363815	2.08354	3.33333	3.33333	pseudo_transcript_0pseudo_transcript_0pseudo_transcript_0	0.948975	-0.459623	3	3	pseudo_transcript_0	0.431106	3.45962	3	3	pseudo_transcript_0	0.70562	2.62767	3	3	pseudo_transcript_0	0.602688	1.52621	2	2	pseudo_transcript_0	0.695234	1.87589	3	3	pseudo_transcript_0pseudo_transcript_0pseudo_transcript_0
pseudo_8665	0.686417	-3.93698	4	4	pseudo_transcript_0	0.169262	10.1371	1	1	pseudo_transcript_0	0.0307849	-11.4851	3	3	pseudo_transcript_0	0.294098	-3.91337	1	1	pseudo_transcript_0	0.295488	-1.76165	2.66667	2.66667	pseudo_transcript_0pseudo_transcript_0pseudo_transcript_0	0.780019	-0.720616	3	3	pseudo_transcript_0	0.0244361	-10.4301	3	3	pseudo_transcript_0	0.10561	8.069	3	3	pseudo_transcript_0	0.810924	0.22651	2	2	pseudo_transcript_0	0.303355	-1.02725	3	3	pseudo_transcript_0pseudo_transcript_0pseudo_transcript_0	0.882316	-0.581997	3	3	pseudo_transcript_0	0.0930701	-7.51044	3	3	pseudo_transcript_0	0	0	0	0	pseudo_transcript_0	0	0	0	0	pseudo_transcript_0	0.325129	-2.69748	2	2	pseudo_transcript_0pseudo_transcript_0pseudo_transcript_0
pseudo_13204	0.136951	6.84464	3	3	pseudo_transcript_0	0.90399	-0.176575	3	3	pseudo_transcript_0	0.535906	-2.26799	2	2	pseudo_transcript_0	0.669764	2.11803	1	1	pseudo_transcript_0	0.525616	1.46669	2.66667	2.66667	pseudo_transcript_0pseudo_transcript_0pseudo_transcript_0	0.847938	-0.371682	2	2	pseudo_transcript_0	0.109477	-10.1634	5	5	pseudo_transcript_0	0.523689	-4.63876	3	3	pseudo_transcript_0	0.973704	-0.0519255	1	1	pseudo_transcript_0	0.493701	-5.05796	3.33333	3.33333	pseudo_transcript_0pseudo_transcript_0pseudo_transcript_0	0.114861	6.61072	3	3	pseudo_transcript_0	0.0730382	-11.037	5	5	pseudo_transcript_0	0.305698	-3.83403	4	4	pseudo_transcript_0	0.909526	0.0307428	3	3	pseudo_transcript_0	0.164532	-2.75343	4	4	pseudo_transcript_0pseudo_transcript_0pseudo_transcript_0
pseudo_13205	0.781282	0.316559	3	3	pseudo_transcript_0	0.62119	3.45005	3	3	pseudo_transcript_0	0.456526	-3.43728	3	3	pseudo_transcript_0	0.88368	0.109775	3	3	pseudo_transcript_0	0.619666	0.109775	3	3	pseudo_transcript_0pseudo_transcript_0pseudo_transcript_0	0.995011	-1.89686	4	4	pseudo_transcript_0	0.112573	-7.32818	3	3	pseudo_transcript_0	0.78166	-2.47115	5	5	pseudo_transcript_0	0.499448	1.22889	2	2	pseudo_transcript_0	0.629748	-3.89873	4	4	pseudo_transcript_0pseudo_transcript_0pseudo_transcript_0	0.971093	-0.775272	3	3	pseudo_transcript_0	0.451392	-2.85476	4	4	pseudo_transcript_0	0.158069	-5.46571	4	4	pseudo_transcript_0	0.319553	3.65927	1	1	pseudo_transcript_0	0.526852	-3.03192	3.66667	3.66667	pseudo_transcript_0pseudo_transcript_0pseudo_transcript_0
pseudo_13206	0.917347	1.91508	4	4	pseudo_transcript_0	0.399349	5.92829	4	4	pseudo_transcript_0	0.154153	8.94347	2	2	pseudo_transcript_0	0.409846	3.07922	1	1	pseudo_transcript_0	0.490283	5.59561	3.33333	3.33333	pseudo_transcript_0pseudo_transcript_0pseudo_transcript_0	0.508409	-3.15842	3	3	pseudo_transcript_0	0.446184	1.71541	3	3	pseudo_transcript_0	0.128573	-9.97794	1	1	pseudo_transcript_0	0.681411	-1.98822	1	1	pseudo_transcript_0	0.361055	-3.80698	2.33333	2.33333	pseudo_transcript_0pseudo_transcript_0pseudo_transcript_0	0.714041	-0.470341	4	4	pseudo_transcript_0	0.161879	10.1502	5	5	pseudo_transcript_0	0.471121	4.64044	2	2	pseudo_transcript_0	0.733853	1.19169	1	1	pseudo_transcript_0	0.449014	4.77344	3.66667	3.66667	pseudo_transcript_0pseudo_transcript_0pseudo_transcript_0
pseudo_13207	0.133338	8.92743	4	4	pseudo_transcript_0	0.256925	-6.17736	2	2	pseudo_transcript_0	0.539234	-1.7651	4	4	pseudo_transcript_0	0.807754	-0.674044	1	1	pseudo_transcript_0	0.309832	0.328323	3.33333	3.33333	pseudo_transcript_0pseudo_transcript_0pseudo_transcript_0	0.149146	-6.67551	2	2	pseudo_transcript_0	0.449053	-3.38257	3	3	pseudo_transcript_0	0.136481	4.81971	3	3	pseudo_transcript_0	0.253572	-4.19353	1	1	pseudo_transcript_0	0.244893	-1.74612	2.66667	2.66667	pseudo_transcript_0pseudo_transcript_0pseudo_transcript_0	0.506613	5.10935	4	4	pseudo_transcript_0	0.0817485	-7.73026	3	3	pseudo_transcript_0	0.576608	3.04782	4	4	pseudo_transcript_0	0.597844	-1.22311	2	2	pseudo_transcript_0	0.388323	0.142301	3.66667	3.66667	pseudo_transcript_0pseudo_transcript_0pseudo_transcript_0
pseudo_13208	0.493088	4.98869	5	5	pseudo_transcript_0	0.528721	-2.76609	1	1	pseudo_transcript_0	0.295989	2.52903	4	4	pseudo_transcript_0	0.844431	1.48537	1	1	pseudo_transcript_0	0.439266	1.58388	3.33333	3.33333	pseudo_transcript_0pseudo_transcript_0pseudo_transcript_0	0.246509	4.19724	4	4	pseudo_transcript_0	0.671813	-2.68952	3	3	pseudo_transcript_0	0.234423	-5.88017	2	2	pseudo_transcript_0	0.24374	3.94166	1	1	pseudo_transcript_0	0.384248	-1.45749	3	3	pseudo_transcript_0pseudo_transcript_0pseudo_transcript_0	0.108692	9.22677	5	5	pseudo_transcript_0	0.320281	-4.0704	3	3	pseudo_transcript_0	0.725885	2.70549	4	4	pseudo_transcript_0	0.951413	0.378389	2	2	pseudo_transcript_0	0.384953	2.62062	4	4	pseudo_transcript_0pseudo_transcript_0pseudo_transcript_0
SCUBE3	0.314697	-4.22465	3	3	P1P2	0.214227	7.13862	3	3	P1P2	0.0308514	9.26468	4	4	P1P2	0.97281	0.609486	1	1	P1P2	0.186592	4.05955	3.33333	3.33333	P1P2P1P2P1P2	0.334299	-4.02486	3	3	P1P2	0.20259	-6.25422	2	2	P1P2	0.106157	-8.92994	3	3	P1P2	0.0481919	-6.7825	2	2	P1P2	0.214349	-6.40301	2.66667	2.66667	P1P2P1P2P1P2	0.0683294	-10.8721	4	4	P1P2	0.586445	3.07573	3	3	P1P2	0.569796	2.60849	5	5	P1P2	0.185504	-3.39409	2	2	P1P2	0.40819	-1.7293	4	4	P1P2P1P2P1P2
pseudo_1321	0.619721	-2.97417	5	5	pseudo_transcript_0	0.542961	2.79347	4	4	pseudo_transcript_0	0.854064	1.07988	3	3	pseudo_transcript_0	0.875136	-0.374097	2	2	pseudo_transcript_0	0.672249	0.299726	4	4	pseudo_transcript_0pseudo_transcript_0pseudo_transcript_0	0.135686	9.00981	5	5	pseudo_transcript_0	0.829122	0.201377	3	3	pseudo_transcript_0	0.915115	0.417132	2	2	pseudo_transcript_0	0.427133	2.45543	1	1	pseudo_transcript_0	0.626641	3.20944	3.33333	3.33333	pseudo_transcript_0pseudo_transcript_0pseudo_transcript_0	0.296221	6.34354	4	4	pseudo_transcript_0	0.373001	3.76784	4	4	pseudo_transcript_0	0.935442	1.93155	3	3	pseudo_transcript_0	0.109617	4.8354	2	2	pseudo_transcript_0	0.534888	4.01431	3.66667	3.66667	pseudo_transcript_0pseudo_transcript_0pseudo_transcript_0
pseudo_13210	0.790909	-2.45685	4	4	pseudo_transcript_0	0.124993	-10.1796	2	2	pseudo_transcript_0	0.177261	8.31754	2	2	pseudo_transcript_0	0.956183	0.683044	1	1	pseudo_transcript_0	0.364387	-1.43965	2.66667	2.66667	pseudo_transcript_0pseudo_transcript_0pseudo_transcript_0	0.328307	5.13114	3	3	pseudo_transcript_0	0.458445	5.05086	2	2	pseudo_transcript_0	0.364109	-7.55679	2	2	pseudo_transcript_0	0.681411	0.985566	1	1	pseudo_transcript_0	0.38362	0.875069	2.33333	2.33333	pseudo_transcript_0pseudo_transcript_0pseudo_transcript_0	0.354079	5.14908	2	2	pseudo_transcript_0	0.302786	-9.88585	1	1	pseudo_transcript_0	0.946019	1.11637	2	2	pseudo_transcript_0	0	0	0	0	pseudo_transcript_0	0.534295	-1.2068	1.66667	1.66667	pseudo_transcript_0pseudo_transcript_0pseudo_transcript_0
pseudo_13211	0.236632	8.88487	5	5	pseudo_transcript_0	0.140373	10.3432	1	1	pseudo_transcript_0	0.977572	0.762253	3	3	pseudo_transcript_0	0.120777	8.29094	1	1	pseudo_transcript_0	0.451526	6.66343	3	3	pseudo_transcript_0pseudo_transcript_0pseudo_transcript_0	0.404807	3.7019	3	3	pseudo_transcript_0	0.0910566	-9.6037	3	3	pseudo_transcript_0	0.08894	-6.60182	3	3	pseudo_transcript_0	0.579321	-2.4316	1	1	pseudo_transcript_0	0.194934	-4.16788	3	3	pseudo_transcript_0pseudo_transcript_0pseudo_transcript_0	0.0965156	9.49591	5	5	pseudo_transcript_0	0.31436	-3.41349	4	4	pseudo_transcript_0	0.210815	-5.49068	3	3	pseudo_transcript_0	0.530106	-1.0171	3	3	pseudo_transcript_0	0.20723	0.197244	4	4	pseudo_transcript_0pseudo_transcript_0pseudo_transcript_0
pseudo_13212	0.76117	2.00127	3	3	pseudo_transcript_0	0.893352	-0.066644	4	4	pseudo_transcript_0	0.486852	5.25991	4	4	pseudo_transcript_0	0.308383	3.66819	2	2	pseudo_transcript_0	0.713791	2.39818	3.66667	3.66667	pseudo_transcript_0pseudo_transcript_0pseudo_transcript_0	0.0620211	-9.17119	4	4	pseudo_transcript_0	0.297612	6.38509	3	3	pseudo_transcript_0	0.639852	0.520509	3	3	pseudo_transcript_0	0.485043	-2.73784	1	1	pseudo_transcript_0	0.333162	-0.755198	3.33333	3.33333	pseudo_transcript_0pseudo_transcript_0pseudo_transcript_0	0.0728993	-7.72764	4	4	pseudo_transcript_0	0.139971	6.56187	3	3	pseudo_transcript_0	0.301333	3.53416	5	5	pseudo_transcript_0	0.348499	2.72644	3	3	pseudo_transcript_0	0.171401	0.789461	4	4	pseudo_transcript_0pseudo_transcript_0pseudo_transcript_0
pseudo_13213	0.514759	-3.22315	4	4	pseudo_transcript_0	0.126698	-5.71008	4	4	pseudo_transcript_0	0.136752	-8.42951	4	4	pseudo_transcript_0	0.182916	-3.61168	3	3	pseudo_transcript_0	0.259403	-5.78758	4	4	pseudo_transcript_0pseudo_transcript_0pseudo_transcript_0	0.951248	0.421691	4	4	pseudo_transcript_0	0.0697225	8.27163	4	4	pseudo_transcript_0	0.39272	3.88526	4	4	pseudo_transcript_0	0.486409	1.09219	3	3	pseudo_transcript_0	0.47123	4.19286	4	4	pseudo_transcript_0pseudo_transcript_0pseudo_transcript_0	0.492101	-3.2901	3	3	pseudo_transcript_0	0.694687	2.61713	3	3	pseudo_transcript_0	0.448317	-4.81159	4	4	pseudo_transcript_0	0.321451	-2.41916	3	3	pseudo_transcript_0	0.545035	-1.82818	3.33333	3.33333	pseudo_transcript_0pseudo_transcript_0pseudo_transcript_0
pseudo_13214	0.342642	3.72268	3	3	pseudo_transcript_0	0.595044	4.67758	4	4	pseudo_transcript_0	0.223754	9.01644	5	5	pseudo_transcript_0	0.131863	4.75829	3	3	pseudo_transcript_0	0.387147	5.80557	4	4	pseudo_transcript_0pseudo_transcript_0pseudo_transcript_0	0.529209	3.31761	3	3	pseudo_transcript_0	0.241938	-6.33094	4	4	pseudo_transcript_0	0.562324	0.857222	3	3	pseudo_transcript_0	0.200699	4.44121	1	1	pseudo_transcript_0	0.44449	-0.718703	3.33333	3.33333	pseudo_transcript_0pseudo_transcript_0pseudo_transcript_0	0.130939	6.99224	3	3	pseudo_transcript_0	0.741509	-0.926189	5	5	pseudo_transcript_0	0.0660535	10.2789	5	5	pseudo_transcript_0	0.0259284	5.61631	3	3	pseudo_transcript_0	0.312834	5.4483	4.33333	4.33333	pseudo_transcript_0pseudo_transcript_0pseudo_transcript_0
pseudo_13215	0.314275	4.35238	4	4	pseudo_transcript_0	0.432328	5.0576	3	3	pseudo_transcript_0	0.645938	2.70457	5	5	pseudo_transcript_0	0.26814	3.00116	2	2	pseudo_transcript_0	0.46418	4.03818	4	4	pseudo_transcript_0pseudo_transcript_0pseudo_transcript_0	0.40483	-4.24637	4	4	pseudo_transcript_0	0.370208	-3.54633	3	3	pseudo_transcript_0	0.454187	3.55923	5	5	pseudo_transcript_0	0.961164	-0.102334	2	2	pseudo_transcript_0	0.409742	-1.41116	4	4	pseudo_transcript_0pseudo_transcript_0pseudo_transcript_0	0.80339	0.330221	4	4	pseudo_transcript_0	0.919281	1.93998	4	4	pseudo_transcript_0	0.291983	5.87646	4	4	pseudo_transcript_0	0.461478	3.07914	2	2	pseudo_transcript_0	0.671551	2.71555	4	4	pseudo_transcript_0pseudo_transcript_0pseudo_transcript_0
TMTC1	0.0312522	-11.3986	2	2	P1P2	0.27663	8.72374	2	2	P1P2	0.266536	-11.1952	1	1	P1P2	0.223565	-4.86903	1	1	P1P2	0.191473	-4.62334	1.66667	1.66667	P1P2P1P2P1P2	0.654853	-2.34748	3	3	P1P2	0.0741359	-9.71557	3	3	P1P2	0.309031	-4.80511	2	2	P1P2	0.0242215	-10.0321	1	1	P1P2	0.346006	-5.62272	2.66667	2.66667	P1P2P1P2P1P2	0.0277739	-10.1634	3	3	P1P2	0.343892	-4.00789	4	4	P1P2	0.138061	-9.87369	2	2	P1P2	0.0407426	-5.59241	2	2	P1P2	0.169909	-8.015	3	3	P1P2P1P2P1P2
pseudo_13217	0.46192	-3.72056	5	5	pseudo_transcript_0	0.937351	-0.427246	3	3	pseudo_transcript_0	0.309691	4.72398	4	4	pseudo_transcript_0	0.197562	3.43173	2	2	pseudo_transcript_0	0.569654	0.192058	4	4	pseudo_transcript_0pseudo_transcript_0pseudo_transcript_0	0.276286	6.23091	4	4	pseudo_transcript_0	0.778423	1.29356	3	3	pseudo_transcript_0	0.953528	-0.13006	3	3	pseudo_transcript_0	0.726847	-1.1474	2	2	pseudo_transcript_0	0.669412	2.4648	3.33333	3.33333	pseudo_transcript_0pseudo_transcript_0pseudo_transcript_0	0.747163	2.7941	4	4	pseudo_transcript_0	0.673893	0.867132	3	3	pseudo_transcript_0	0.364087	3.42914	5	5	pseudo_transcript_0	0.211939	-3.5886	2	2	pseudo_transcript_0	0.595048	2.36346	4	4	pseudo_transcript_0pseudo_transcript_0pseudo_transcript_0
pseudo_13218	0.569732	-1.56744	3	3	pseudo_transcript_0	0.260948	5.53424	2	2	pseudo_transcript_0	0.595742	2.70336	4	4	pseudo_transcript_0	0.195281	-4.70499	1	1	pseudo_transcript_0	0.475474	2.22339	3	3	pseudo_transcript_0pseudo_transcript_0pseudo_transcript_0	0.231138	4.35151	3	3	pseudo_transcript_0	0.802025	0.701683	2	2	pseudo_transcript_0	0.884497	-0.846025	3	3	pseudo_transcript_0	0.646604	1.0855	1	1	pseudo_transcript_0	0.63922	1.40239	2.66667	2.66667	pseudo_transcript_0pseudo_transcript_0pseudo_transcript_0	0.621697	2.7378	3	3	pseudo_transcript_0	0.165609	6.23712	2	2	pseudo_transcript_0	0.646895	1.28183	4	4	pseudo_transcript_0	0	0	0	0	pseudo_transcript_0	0.478067	3.41892	3	3	pseudo_transcript_0pseudo_transcript_0pseudo_transcript_0
pseudo_13219	0.721701	0.623896	4	4	pseudo_transcript_0	0.0832639	-10.4202	4	4	pseudo_transcript_0	0.807185	0.809557	4	4	pseudo_transcript_0	0.323183	-1.79794	3	3	pseudo_transcript_0	0.537383	-2.99558	4	4	pseudo_transcript_0pseudo_transcript_0pseudo_transcript_0	0.164514	6.62802	3	3	pseudo_transcript_0	0.298311	5.70165	4	4	pseudo_transcript_0	0.290314	3.91211	3	3	pseudo_transcript_0	0.148181	3.37673	2	2	pseudo_transcript_0	0.251046	5.41393	3.33333	3.33333	pseudo_transcript_0pseudo_transcript_0pseudo_transcript_0	0.0650333	7.57683	3	3	pseudo_transcript_0	0.499115	-4.75974	2	2	pseudo_transcript_0	0.434323	5.00128	4	4	pseudo_transcript_0	0.223637	3.51362	2	2	pseudo_transcript_0	0.332823	2.60612	3	3	pseudo_transcript_0pseudo_transcript_0pseudo_transcript_0
pseudo_1322	0.650012	2.48631	5	5	pseudo_transcript_0	0.795524	0.701377	3	3	pseudo_transcript_0	0.427085	-2.83088	2	2	pseudo_transcript_0	0.76598	1.24096	2	2	pseudo_transcript_0	0.624207	0.118937	3.33333	3.33333	pseudo_transcript_0pseudo_transcript_0pseudo_transcript_0	0.292721	5.47674	2	2	pseudo_transcript_0	0.824763	-0.71908	3	3	pseudo_transcript_0	0.744441	-3.4447	2	2	pseudo_transcript_0	0.743946	-1.40548	1	1	pseudo_transcript_0	0.620642	0.437652	2.33333	2.33333	pseudo_transcript_0pseudo_transcript_0pseudo_transcript_0	0.121662	9.33288	4	4	pseudo_transcript_0	0.937982	0.161173	2	2	pseudo_transcript_0	0.239574	-5.92666	2	2	pseudo_transcript_0	0.945	0.314851	1	1	pseudo_transcript_0	0.433073	1.18913	2.66667	2.66667	pseudo_transcript_0pseudo_transcript_0pseudo_transcript_0
pseudo_1129	0.273662	3.17968	4	4	pseudo_transcript_0	0.0321127	9.81927	4	4	pseudo_transcript_0	0.503114	-4.68947	4	4	pseudo_transcript_0	0.656356	1.76632	3	3	pseudo_transcript_0	0.26963	2.76983	4	4	pseudo_transcript_0pseudo_transcript_0pseudo_transcript_0	0.824696	-1.66219	3	3	pseudo_transcript_0	0.0599858	-9.86916	3	3	pseudo_transcript_0	0.323894	2.64658	3	3	pseudo_transcript_0	0.661211	-1.9272	2	2	pseudo_transcript_0	0.402859	-2.96159	3	3	pseudo_transcript_0pseudo_transcript_0pseudo_transcript_0	0.24402	4.58312	3	3	pseudo_transcript_0	0.716133	2.78959	4	4	pseudo_transcript_0	0.877869	-0.513549	3	3	pseudo_transcript_0	0.901627	-0.102139	2	2	pseudo_transcript_0	0.612674	2.28639	3.33333	3.33333	pseudo_transcript_0pseudo_transcript_0pseudo_transcript_0
pseudo_13221	0.188755	3.32461	4	4	pseudo_transcript_0	0.10602	-6.88738	3	3	pseudo_transcript_0	0.804134	-1.5831	2	2	pseudo_transcript_0	0	0	0	0	pseudo_transcript_0	0.366303	-1.71529	3	3	pseudo_transcript_0pseudo_transcript_0pseudo_transcript_0	0.831794	-0.425899	2	2	pseudo_transcript_0	0.669409	4.00643	4	4	pseudo_transcript_0	0.434158	-2.93119	3	3	pseudo_transcript_0	0.488798	-2.73124	1	1	pseudo_transcript_0	0.645121	0.216447	3	3	pseudo_transcript_0pseudo_transcript_0pseudo_transcript_0	0.22778	3.05608	4	4	pseudo_transcript_0	0.45383	-2.83822	3	3	pseudo_transcript_0	0.390649	-4.04579	3	3	pseudo_transcript_0	0.23501	-4.03484	1	1	pseudo_transcript_0	0.35742	-1.27598	3.33333	3.33333	pseudo_transcript_0pseudo_transcript_0pseudo_transcript_0
pseudo_13222	0.835195	1.72267	3	3	pseudo_transcript_0	0.473952	-4.85043	2	2	pseudo_transcript_0	0.951324	2.08761	3	3	pseudo_transcript_0	0	0	0	0	pseudo_transcript_0	0.75349	-0.346715	2.66667	2.66667	pseudo_transcript_0pseudo_transcript_0pseudo_transcript_0	0.835334	-2.03171	3	3	pseudo_transcript_0	0.319636	-4.1927	3	3	pseudo_transcript_0	0.721074	-3.65236	2	2	pseudo_transcript_0	0.151177	-6.30303	1	1	pseudo_transcript_0	0.625348	-3.29226	2.66667	2.66667	pseudo_transcript_0pseudo_transcript_0pseudo_transcript_0	0.884142	-0.360675	3	3	pseudo_transcript_0	0.0793617	-7.65574	3	3	pseudo_transcript_0	0.8994	0.223388	3	3	pseudo_transcript_0	0.326793	-3.45942	1	1	pseudo_transcript_0	0.620968	-2.59768	3	3	pseudo_transcript_0pseudo_transcript_0pseudo_transcript_0
pseudo_13223	0.240375	5.78924	2	2	pseudo_transcript_0	0.0954388	-8.96042	4	4	pseudo_transcript_0	0.754359	-4.55509	4	4	pseudo_transcript_0	0.408601	-2.0792	2	2	pseudo_transcript_0	0.363391	-2.57543	3.33333	3.33333	pseudo_transcript_0pseudo_transcript_0pseudo_transcript_0	0.175261	-3.63656	4	4	pseudo_transcript_0	0.0338675	11.5051	4	4	pseudo_transcript_0	0.232123	-9.4748	5	5	pseudo_transcript_0	0.998808	0.390686	4	4	pseudo_transcript_0	0.147084	-0.535432	4.33333	4.33333	pseudo_transcript_0pseudo_transcript_0pseudo_transcript_0	0.597991	-3.58335	4	4	pseudo_transcript_0	0.440116	3.34646	3	3	pseudo_transcript_0	0.1088	-7.07161	4	4	pseudo_transcript_0	0.254156	-3.42573	2	2	pseudo_transcript_0	0.382302	-2.43617	3.66667	3.66667	pseudo_transcript_0pseudo_transcript_0pseudo_transcript_0
pseudo_13224	0.364654	-3.90256	4	4	pseudo_transcript_0	0.503445	8.40251	1	1	pseudo_transcript_0	0.577558	-2.07649	4	4	pseudo_transcript_0	0.524917	2.59442	1	1	pseudo_transcript_0	0.481886	0.807817	3	3	pseudo_transcript_0pseudo_transcript_0pseudo_transcript_0	0.263321	6.45906	4	4	pseudo_transcript_0	0.11736	-9.04813	3	3	pseudo_transcript_0	0.453609	2.76457	4	4	pseudo_transcript_0	0.698437	0.660136	2	2	pseudo_transcript_0	0.278097	0.0585018	3.66667	3.66667	pseudo_transcript_0pseudo_transcript_0pseudo_transcript_0	0.709067	3.27128	4	4	pseudo_transcript_0	0.174683	-6.70724	3	3	pseudo_transcript_0	0.653502	2.82533	3	3	pseudo_transcript_0	0.664657	1.38636	2	2	pseudo_transcript_0	0.512417	-0.203545	3.33333	3.33333	pseudo_transcript_0pseudo_transcript_0pseudo_transcript_0
pseudo_5304	0.850321	-0.286188	3	3	pseudo_transcript_0	0.847571	-0.167829	3	3	pseudo_transcript_0	0.0308514	-12.2201	4	4	pseudo_transcript_0	0.0674984	-5.8932	2	2	pseudo_transcript_0	0.576248	-4.2247	3.33333	3.33333	pseudo_transcript_0pseudo_transcript_0pseudo_transcript_0	0.641847	1.7189	2	2	pseudo_transcript_0	0.168196	9.40344	2	2	pseudo_transcript_0	0.667112	1.35326	5	5	pseudo_transcript_0	0.104979	8.37017	1	1	pseudo_transcript_0	0.492385	4.15853	3	3	pseudo_transcript_0pseudo_transcript_0pseudo_transcript_0	0.806913	0.873517	3	3	pseudo_transcript_0	0.151231	9.49767	2	2	pseudo_transcript_0	0.0584096	-10.4415	4	4	pseudo_transcript_0	0.968555	-0.0737397	1	1	pseudo_transcript_0	0.338851	-0.0234299	3	3	pseudo_transcript_0pseudo_transcript_0pseudo_transcript_0
pseudo_13226	0.483975	-3.03898	3	3	pseudo_transcript_0	0.983236	1.59641	3	3	pseudo_transcript_0	0.572852	2.18439	3	3	pseudo_transcript_0	0.24857	5.35412	1	1	pseudo_transcript_0	0.680021	0.247274	3	3	pseudo_transcript_0pseudo_transcript_0pseudo_transcript_0	0.486221	3.86878	5	5	pseudo_transcript_0	0.27804	4.51632	3	3	pseudo_transcript_0	0.123868	-9.23	5	5	pseudo_transcript_0	0.664645	0.540387	3	3	pseudo_transcript_0	0.296043	-0.281633	4.33333	4.33333	pseudo_transcript_0pseudo_transcript_0pseudo_transcript_0	0.752224	3.45646	4	4	pseudo_transcript_0	0.123891	10.335	4	4	pseudo_transcript_0	0.115668	-10.6971	5	5	pseudo_transcript_0	0.186492	3.45678	3	3	pseudo_transcript_0	0.330594	1.03146	4.33333	4.33333	pseudo_transcript_0pseudo_transcript_0pseudo_transcript_0
pseudo_13227	0.13683	-9.51942	2	2	pseudo_transcript_0	0.140717	-7.038	2	2	pseudo_transcript_0	0.323604	8.26851	2	2	pseudo_transcript_0	0.223748	-4.348	1	1	pseudo_transcript_0	0.200384	-2.76297	2	2	pseudo_transcript_0pseudo_transcript_0pseudo_transcript_0	0.849145	-0.581663	3	3	pseudo_transcript_0	0.670078	1.65896	2	2	pseudo_transcript_0	0.252398	-8.48695	2	2	pseudo_transcript_0	0.198598	-5.43428	1	1	pseudo_transcript_0	0.59054	-2.46989	2.33333	2.33333	pseudo_transcript_0pseudo_transcript_0pseudo_transcript_0	0.0605139	-10.533	2	2	pseudo_transcript_0	0.325431	-5.38003	2	2	pseudo_transcript_0	0.995772	0.0211007	3	3	pseudo_transcript_0	0.138019	-6.61691	1	1	pseudo_transcript_0	0.460572	-5.29729	2.33333	2.33333	pseudo_transcript_0pseudo_transcript_0pseudo_transcript_0
pseudo_13228	0.289348	3.71306	3	3	pseudo_transcript_0	0.788082	-0.116621	4	4	pseudo_transcript_0	0.153722	8.3572	3	3	pseudo_transcript_0	0.0626571	6.55209	2	2	pseudo_transcript_0	0.410384	3.98455	3.33333	3.33333	pseudo_transcript_0pseudo_transcript_0pseudo_transcript_0	0.371401	-4.76748	2	2	pseudo_transcript_0	0.166942	5.57897	3	3	pseudo_transcript_0	0.0669621	-9.39781	3	3	pseudo_transcript_0	0.400632	-2.4405	2	2	pseudo_transcript_0	0.201768	-2.86211	2.66667	2.66667	pseudo_transcript_0pseudo_transcript_0pseudo_transcript_0	0.837643	2.98508	4	4	pseudo_transcript_0	0.41411	4.37283	4	4	pseudo_transcript_0	0.80486	-0.930972	4	4	pseudo_transcript_0	0.920684	1.95761	4	4	pseudo_transcript_0	0.685538	2.14231	4	4	pseudo_transcript_0pseudo_transcript_0pseudo_transcript_0
pseudo_13229	0.0722297	10.2043	4	4	pseudo_transcript_0	0.82669	2.47213	4	4	pseudo_transcript_0	0.95287	0.688641	4	4	pseudo_transcript_0	0.157292	5.69687	2	2	pseudo_transcript_0	0.617263	4.45502	4	4	pseudo_transcript_0pseudo_transcript_0pseudo_transcript_0	0.720392	1.03162	2	2	pseudo_transcript_0	0.633206	-0.828897	3	3	pseudo_transcript_0	0.400927	3.38163	5	5	pseudo_transcript_0	0.620992	-2.28599	1	1	pseudo_transcript_0	0.584842	1.19478	3.33333	3.33333	pseudo_transcript_0pseudo_transcript_0pseudo_transcript_0	0.0563572	8.74654	4	4	pseudo_transcript_0	0.937187	1.72269	3	3	pseudo_transcript_0	0.804252	1.44359	5	5	pseudo_transcript_0	0.607108	1.95684	3	3	pseudo_transcript_0	0.599265	3.97094	4	4	pseudo_transcript_0pseudo_transcript_0pseudo_transcript_0
KTN1	0.0312565	-10.2828	5	5	P1	0.176777	-5.2457	4	4	P1	0.0502	-13.038	5	5	P1	0.0172423	-6.66522	4	4	P1	0.0860777	-9.5222	4.66667	4.66667	P1P1P1	0.0529209	10.1522	5	5	P2	0.175835	11.5183	5	5	P1	0.168829	3.25787	5	5	P1	0.0645578	7.11116	5	5	P1	0.132528	8.30945	5	5	P2P1P1	0.134314	-5.9125	3	3	P1	0.302531	-4.8066	5	5	P2	0.300238	-5.12169	5	5	P2	0.0170697	-10.2915	1	1	P1	0.245694	-5.28026	4.33333	4.33333	P1P2P2
pseudo_13230	0.943357	-0.279551	1	1	pseudo_transcript_0	0.681668	-1.79651	5	5	pseudo_transcript_0	0.729204	-1.35941	3	3	pseudo_transcript_0	0.342239	-3.58389	1	1	pseudo_transcript_0	0.784743	-1.14516	3	3	pseudo_transcript_0pseudo_transcript_0pseudo_transcript_0	0.406166	-4.76625	3	3	pseudo_transcript_0	0.0769389	11.0063	4	4	pseudo_transcript_0	0.991913	1.54319	3	3	pseudo_transcript_0	0.991554	-0.129295	2	2	pseudo_transcript_0	0.491673	2.59441	3.33333	3.33333	pseudo_transcript_0pseudo_transcript_0pseudo_transcript_0	0.323695	-5.24193	3	3	pseudo_transcript_0	0.139663	9.48728	4	4	pseudo_transcript_0	0.883841	1.30714	3	3	pseudo_transcript_0	0.15019	-6.05114	1	1	pseudo_transcript_0	0.449066	1.85083	3.33333	3.33333	pseudo_transcript_0pseudo_transcript_0pseudo_transcript_0
pseudo_13231	0.940758	0.0944275	4	4	pseudo_transcript_0	0.24901	5.45909	2	2	pseudo_transcript_0	0.0529591	9.69368	5	5	pseudo_transcript_0	0.323946	3.71411	1	1	pseudo_transcript_0	0.414242	5.0824	3.66667	3.66667	pseudo_transcript_0pseudo_transcript_0pseudo_transcript_0	0.28029	3.94334	4	4	pseudo_transcript_0	0.904113	-3.0387	2	2	pseudo_transcript_0	0.288008	-5.94925	3	3	pseudo_transcript_0	0.546258	-2.00011	2	2	pseudo_transcript_0	0.490804	-1.68154	3	3	pseudo_transcript_0pseudo_transcript_0pseudo_transcript_0	0.296221	3.77501	4	4	pseudo_transcript_0	0.501244	1.49076	3	3	pseudo_transcript_0	0.22675	6.24271	5	5	pseudo_transcript_0	0.605116	-1.00619	2	2	pseudo_transcript_0	0.341405	3.83616	4	4	pseudo_transcript_0pseudo_transcript_0pseudo_transcript_0
pseudo_13232	0.299898	-5.92821	2	2	pseudo_transcript_0	0.932401	-0.2719	3	3	pseudo_transcript_0	0.659332	-5.08147	4	4	pseudo_transcript_0	0.639988	-0.812774	2	2	pseudo_transcript_0	0.630544	-3.76053	3	3	pseudo_transcript_0pseudo_transcript_0pseudo_transcript_0	0.916267	0.343806	3	3	pseudo_transcript_0	0.473357	-3.39003	3	3	pseudo_transcript_0	0.277674	5.78876	2	2	pseudo_transcript_0	0	0	0	0	pseudo_transcript_0	0.555766	0.914177	2.66667	2.66667	pseudo_transcript_0pseudo_transcript_0pseudo_transcript_0	0.31582	-3.82586	3	3	pseudo_transcript_0	0.531799	-3.75999	4	4	pseudo_transcript_0	0.354149	3.69168	3	3	pseudo_transcript_0	0.998611	0.634102	2	2	pseudo_transcript_0	0.400589	-1.29805	3.33333	3.33333	pseudo_transcript_0pseudo_transcript_0pseudo_transcript_0
pseudo_13233	0.161328	-6.74622	3	3	pseudo_transcript_0	0.554747	-1.47134	3	3	pseudo_transcript_0	0.115616	-12.4235	5	5	pseudo_transcript_0	0.192467	-3.67312	2	2	pseudo_transcript_0	0.27723	-6.88034	3.66667	3.66667	pseudo_transcript_0pseudo_transcript_0pseudo_transcript_0	0.581668	-3.16058	4	4	pseudo_transcript_0	0.672979	1.42098	3	3	pseudo_transcript_0	0.264234	4.52275	4	4	pseudo_transcript_0	0.607982	0.853717	3	3	pseudo_transcript_0	0.506293	0.927715	3.66667	3.66667	pseudo_transcript_0pseudo_transcript_0pseudo_transcript_0	0.0542357	-10.7391	4	4	pseudo_transcript_0	0.949365	-0.049544	3	3	pseudo_transcript_0	0.635637	-3.54465	4	4	pseudo_transcript_0	0.0815987	-4.87871	3	3	pseudo_transcript_0	0.546412	-4.77777	3.66667	3.66667	pseudo_transcript_0pseudo_transcript_0pseudo_transcript_0
pseudo_13234	0.711873	-3.69774	5	5	pseudo_transcript_0	0.0780996	9.42692	5	5	pseudo_transcript_0	0.132943	-8.34467	4	4	pseudo_transcript_0	0.91373	1.25836	4	4	pseudo_transcript_0	0.307639	-0.871829	4.66667	4.66667	pseudo_transcript_0pseudo_transcript_0pseudo_transcript_0	0.0383935	8.2138	3	3	pseudo_transcript_0	0.421941	-9.70899	5	5	pseudo_transcript_0	0.282152	4.39177	4	4	pseudo_transcript_0	0.0516997	5.48311	2	2	pseudo_transcript_0	0.247496	0.965526	4	4	pseudo_transcript_0pseudo_transcript_0pseudo_transcript_0	0.184981	3.70602	4	4	pseudo_transcript_0	0.491739	5.82982	5	5	pseudo_transcript_0	0.326182	-3.9826	3	3	pseudo_transcript_0	0.279079	2.95114	3	3	pseudo_transcript_0	0.334301	1.85108	4	4	pseudo_transcript_0pseudo_transcript_0pseudo_transcript_0
pseudo_13235	0.275721	8.39638	4	4	pseudo_transcript_0	0.608062	3.39609	3	3	pseudo_transcript_0	0.355591	8.85057	5	5	pseudo_transcript_0	0.0885917	5.00298	3	3	pseudo_transcript_0	0.413125	6.88101	4	4	pseudo_transcript_0pseudo_transcript_0pseudo_transcript_0	0.634701	-2.78193	3	3	pseudo_transcript_0	0.272129	-9.93194	5	5	pseudo_transcript_0	0.38607	-2.7224	5	5	pseudo_transcript_0	0.313976	-3.6006	3	3	pseudo_transcript_0	0.430966	-5.14542	4.33333	4.33333	pseudo_transcript_0pseudo_transcript_0pseudo_transcript_0	0.579718	2.73306	5	5	pseudo_transcript_0	0.326456	-4.89192	5	5	pseudo_transcript_0	0.759269	3.03207	5	5	pseudo_transcript_0	0.7334	0.194616	5	5	pseudo_transcript_0	0.555148	0.291067	5	5	pseudo_transcript_0pseudo_transcript_0pseudo_transcript_0
pseudo_13236	0.954031	0.264587	1	1	pseudo_transcript_0	0.311917	-4.25142	4	4	pseudo_transcript_0	0.443529	-5.21002	4	4	pseudo_transcript_0	0	0	0	0	pseudo_transcript_0	0.569826	-3.06562	3	3	pseudo_transcript_0pseudo_transcript_0pseudo_transcript_0	0.634222	-2.70608	1	1	pseudo_transcript_0	0.287714	6.43475	3	3	pseudo_transcript_0	0.558119	2.94901	4	4	pseudo_transcript_0	0	0	0	0	pseudo_transcript_0	0.493352	2.22589	2.66667	2.66667	pseudo_transcript_0pseudo_transcript_0pseudo_transcript_0	0.579147	-2.48921	1	1	pseudo_transcript_0	0.934752	1.9972	3	3	pseudo_transcript_0	0.918002	-0.182947	2	2	pseudo_transcript_0	0	0	0	0	pseudo_transcript_0	0.810634	-0.224988	2	2	pseudo_transcript_0pseudo_transcript_0pseudo_transcript_0
pseudo_13237	0.166479	-5.65172	3	3	pseudo_transcript_0	0.565524	3.17992	4	4	pseudo_transcript_0	0.753569	-1.67518	2	2	pseudo_transcript_0	0.606253	2.38736	1	1	pseudo_transcript_0	0.495191	-1.38233	3	3	pseudo_transcript_0pseudo_transcript_0pseudo_transcript_0	0.818117	-0.680884	4	4	pseudo_transcript_0	0.728826	2.94222	4	4	pseudo_transcript_0	0.531259	-3.20382	2	2	pseudo_transcript_0	0.7897	-1.11955	1	1	pseudo_transcript_0	0.692734	-0.314161	3.33333	3.33333	pseudo_transcript_0pseudo_transcript_0pseudo_transcript_0	0.173741	-5.06961	4	4	pseudo_transcript_0	0.392864	5.98987	4	4	pseudo_transcript_0	0.403343	-4.53376	2	2	pseudo_transcript_0	0.71906	1.37267	1	1	pseudo_transcript_0	0.323316	-1.2045	3.33333	3.33333	pseudo_transcript_0pseudo_transcript_0pseudo_transcript_0
pseudo_13238	0.24266	-5.81493	2	2	pseudo_transcript_0	0.712803	0.491904	3	3	pseudo_transcript_0	0.28651	8.41572	2	2	pseudo_transcript_0	0.85263	-0.511749	1	1	pseudo_transcript_0	0.413991	1.0309	2.33333	2.33333	pseudo_transcript_0pseudo_transcript_0pseudo_transcript_0	0.612516	-2.98701	4	4	pseudo_transcript_0	0.780262	2.96157	3	3	pseudo_transcript_0	0.0596396	-9.12391	3	3	pseudo_transcript_0	0.771782	-1.56372	2	2	pseudo_transcript_0	0.484139	-3.04978	3.33333	3.33333	pseudo_transcript_0pseudo_transcript_0pseudo_transcript_0	0.185561	-5.58186	3	3	pseudo_transcript_0	0.366615	3.45379	3	3	pseudo_transcript_0	0.529698	-3.27696	4	4	pseudo_transcript_0	0.112583	-7.45173	1	1	pseudo_transcript_0	0.360625	-1.80168	3.33333	3.33333	pseudo_transcript_0pseudo_transcript_0pseudo_transcript_0
pseudo_13239	0.527805	-3.07691	4	4	pseudo_transcript_0	0.454178	8.38305	4	4	pseudo_transcript_0	0.552259	3.02011	3	3	pseudo_transcript_0	0.4197	2.35662	3	3	pseudo_transcript_0	0.511414	2.77542	3.66667	3.66667	pseudo_transcript_0pseudo_transcript_0pseudo_transcript_0	0.0999268	8.30108	4	4	pseudo_transcript_0	0.0704719	-10.2922	4	4	pseudo_transcript_0	0.188652	-9.09056	4	4	pseudo_transcript_0	0.930829	-0.470711	2	2	pseudo_transcript_0	0.119684	-3.69389	4	4	pseudo_transcript_0pseudo_transcript_0pseudo_transcript_0	0.165192	6.44812	3	3	pseudo_transcript_0	0.353111	-1.51023	5	5	pseudo_transcript_0	0.408049	-3.79723	5	5	pseudo_transcript_0	0.217591	3.08995	3	3	pseudo_transcript_0	0.308784	0.380221	4.33333	4.33333	pseudo_transcript_0pseudo_transcript_0pseudo_transcript_0
pseudo_1324	0.926765	-0.335814	2	2	pseudo_transcript_0	0.281808	-4.57044	3	3	pseudo_transcript_0	0.945568	1.09448	3	3	pseudo_transcript_0	0.608593	-1.04032	2	2	pseudo_transcript_0	0.718047	-1.27059	2.66667	2.66667	pseudo_transcript_0pseudo_transcript_0pseudo_transcript_0	0.780019	-0.836854	3	3	pseudo_transcript_0	0.668104	-3.10602	5	5	pseudo_transcript_0	0.802587	0.691819	3	3	pseudo_transcript_0	0.672189	-1.1537	3	3	pseudo_transcript_0	0.750237	-1.08368	3.66667	3.66667	pseudo_transcript_0pseudo_transcript_0pseudo_transcript_0	0.706729	-1.2714	3	3	pseudo_transcript_0	0.156789	-10.376	5	5	pseudo_transcript_0	0.94026	2.13519	3	3	pseudo_transcript_0	0.294501	-2.08173	3	3	pseudo_transcript_0	0.601259	-3.17075	3.66667	3.66667	pseudo_transcript_0pseudo_transcript_0pseudo_transcript_0
pseudo_13240	0.983957	-1.26601	3	3	pseudo_transcript_0	0.43507	5.67253	3	3	pseudo_transcript_0	0.913014	0.952573	3	3	pseudo_transcript_0	0.817249	1.37545	2	2	pseudo_transcript_0	0.777347	1.78636	3	3	pseudo_transcript_0pseudo_transcript_0pseudo_transcript_0	0.305466	-4.53281	4	4	pseudo_transcript_0	0.357538	9.72229	1	1	pseudo_transcript_0	0.784354	2.18233	3	3	pseudo_transcript_0	0	0	0	0	pseudo_transcript_0	0.482453	2.45727	2.66667	2.66667	pseudo_transcript_0pseudo_transcript_0pseudo_transcript_0	0.257911	-6.00792	4	4	pseudo_transcript_0	0.0926239	9.12638	3	3	pseudo_transcript_0	0.476248	2.06252	4	4	pseudo_transcript_0	0.197039	4.17043	2	2	pseudo_transcript_0	0.275594	1.72699	3.66667	3.66667	pseudo_transcript_0pseudo_transcript_0pseudo_transcript_0
pseudo_13241	0.890967	2.25345	5	5	pseudo_transcript_0	0.516492	-1.51844	4	4	pseudo_transcript_0	0.114636	-5.96591	4	4	pseudo_transcript_0	0.359908	-2.19079	3	3	pseudo_transcript_0	0.507365	-1.74363	4.33333	4.33333	pseudo_transcript_0pseudo_transcript_0pseudo_transcript_0	0.796077	-0.665943	3	3	pseudo_transcript_0	0.243522	-6.96464	5	5	pseudo_transcript_0	0.655739	-1.57648	5	5	pseudo_transcript_0	0.371898	-2.17768	3	3	pseudo_transcript_0	0.565113	-3.06902	4.33333	4.33333	pseudo_transcript_0pseudo_transcript_0pseudo_transcript_0	0.755413	-3.84616	5	5	pseudo_transcript_0	0.0747602	-7.76228	5	5	pseudo_transcript_0	0.215256	-10.3888	5	5	pseudo_transcript_0	0.0652317	-6.55719	5	5	pseudo_transcript_0	0.348476	-7.33243	5	5	pseudo_transcript_0pseudo_transcript_0pseudo_transcript_0
pseudo_13242	0.764729	-0.853964	4	4	pseudo_transcript_0	0.896484	2.81766	5	5	pseudo_transcript_0	0.761055	-1.42437	2	2	pseudo_transcript_0	0.634709	-1.06517	2	2	pseudo_transcript_0	0.807423	0.179778	3.66667	3.66667	pseudo_transcript_0pseudo_transcript_0pseudo_transcript_0	0.481991	2.75596	4	4	pseudo_transcript_0	0.459459	3.74173	4	4	pseudo_transcript_0	0.770499	-3.24424	4	4	pseudo_transcript_0	0.943547	1.08448	3	3	pseudo_transcript_0	0.570649	1.08448	4	4	pseudo_transcript_0pseudo_transcript_0pseudo_transcript_0	0.354054	4.08153	3	3	pseudo_transcript_0	0.513278	5.35528	4	4	pseudo_transcript_0	0.400829	-4.68442	4	4	pseudo_transcript_0	0.600264	1.79555	2	2	pseudo_transcript_0	0.42272	1.58413	3.66667	3.66667	pseudo_transcript_0pseudo_transcript_0pseudo_transcript_0
pseudo_13243	0.103689	-7.37302	3	3	pseudo_transcript_0	0.177703	-7.01141	3	3	pseudo_transcript_0	0.364073	-5.03447	3	3	pseudo_transcript_0	0.106459	-8.70114	1	1	pseudo_transcript_0	0.215155	-6.47297	3	3	pseudo_transcript_0pseudo_transcript_0pseudo_transcript_0	0.979186	-1.94714	5	5	pseudo_transcript_0	0.390608	3.88788	3	3	pseudo_transcript_0	0.638644	-2.52931	3	3	pseudo_transcript_0	0.176541	5.11621	1	1	pseudo_transcript_0	0.66948	-0.19619	3.66667	3.66667	pseudo_transcript_0pseudo_transcript_0pseudo_transcript_0	0.136813	-9.41934	4	4	pseudo_transcript_0	0.566803	-4.49857	2	2	pseudo_transcript_0	0.135685	-7.215	3	3	pseudo_transcript_0	0	0	0	0	pseudo_transcript_0	0.279767	-7.0443	3	3	pseudo_transcript_0pseudo_transcript_0pseudo_transcript_0
pseudo_13244	0.564305	2.69522	4	4	pseudo_transcript_0	0.0946383	9.25668	4	4	pseudo_transcript_0	0.407868	-5.87778	2	2	pseudo_transcript_0	0.550426	1.73027	2	2	pseudo_transcript_0	0.355604	2.02471	3.33333	3.33333	pseudo_transcript_0pseudo_transcript_0pseudo_transcript_0	0.314438	5.2861	2	2	pseudo_transcript_0	0.137276	-7.65689	3	3	pseudo_transcript_0	0.606411	-2.60438	3	3	pseudo_transcript_0	0.798944	-1.1001	1	1	pseudo_transcript_0	0.352708	-1.65839	2.66667	2.66667	pseudo_transcript_0pseudo_transcript_0pseudo_transcript_0	0.122507	6.85302	3	3	pseudo_transcript_0	0.95372	2.95678	5	5	pseudo_transcript_0	0.247085	-6.58235	3	3	pseudo_transcript_0	0.873597	-0.139741	3	3	pseudo_transcript_0	0.441104	1.07582	3.66667	3.66667	pseudo_transcript_0pseudo_transcript_0pseudo_transcript_0
pseudo_13245	0.898775	-1.06574	4	4	pseudo_transcript_0	0.402118	-3.34234	5	5	pseudo_transcript_0	0.662989	-1.21441	5	5	pseudo_transcript_0	0.955242	0.30324	4	4	pseudo_transcript_0	0.654628	-1.87416	4.66667	4.66667	pseudo_transcript_0pseudo_transcript_0pseudo_transcript_0	0.220595	-7.65312	5	5	pseudo_transcript_0	0.519417	3.47934	4	4	pseudo_transcript_0	0.386275	3.79092	4	4	pseudo_transcript_0	0.460829	1.33741	3	3	pseudo_transcript_0	0.375429	-0.127622	4.33333	4.33333	pseudo_transcript_0pseudo_transcript_0pseudo_transcript_0	0.124814	-7.83611	5	5	pseudo_transcript_0	0.702329	-0.863345	4	4	pseudo_transcript_0	0.839527	2.33045	4	4	pseudo_transcript_0	0.695023	1.29551	3	3	pseudo_transcript_0	0.555557	-2.123	4.33333	4.33333	pseudo_transcript_0pseudo_transcript_0pseudo_transcript_0
pseudo_13246	0.333369	-4.99733	5	5	pseudo_transcript_0	0.600462	-1.65933	3	3	pseudo_transcript_0	0.516508	-2.28152	4	4	pseudo_transcript_0	0.425579	-1.67986	2	2	pseudo_transcript_0	0.483446	-2.97939	4	4	pseudo_transcript_0pseudo_transcript_0pseudo_transcript_0	0.341914	5.74784	5	5	pseudo_transcript_0	0.389709	-6.08621	4	4	pseudo_transcript_0	0.0736383	6.7878	3	3	pseudo_transcript_0	0.281208	2.44814	2	2	pseudo_transcript_0	0.26842	2.14981	4	4	pseudo_transcript_0pseudo_transcript_0pseudo_transcript_0	0.852296	0.372531	5	5	pseudo_transcript_0	0.119582	-7.10273	4	4	pseudo_transcript_0	0.310988	3.18448	4	4	pseudo_transcript_0	0.670007	1.46044	3	3	pseudo_transcript_0	0.427622	-1.18191	4.33333	4.33333	pseudo_transcript_0pseudo_transcript_0pseudo_transcript_0
pseudo_13247	0.879492	0.127031	2	2	pseudo_transcript_0	0.391346	4.72667	2	2	pseudo_transcript_0	0.83794	1.14331	5	5	pseudo_transcript_0	0.658366	2.19734	1	1	pseudo_transcript_0	0.702926	1.99901	3	3	pseudo_transcript_0pseudo_transcript_0pseudo_transcript_0	0.715247	-0.769295	2	2	pseudo_transcript_0	0.67938	-0.627599	2	2	pseudo_transcript_0	0.468659	2.65539	3	3	pseudo_transcript_0	0	0	0	0	pseudo_transcript_0	0.621095	0.419499	2.33333	2.33333	pseudo_transcript_0pseudo_transcript_0pseudo_transcript_0	0.849406	-0.689987	2	2	pseudo_transcript_0	0.682059	4.09975	2	2	pseudo_transcript_0	0.103278	8.99533	4	4	pseudo_transcript_0	0.39653	3.76931	2	2	pseudo_transcript_0	0.544915	4.13503	2.66667	2.66667	pseudo_transcript_0pseudo_transcript_0pseudo_transcript_0
pseudo_13248	0.624993	3.06167	3	3	pseudo_transcript_0	0.737758	3.30559	4	4	pseudo_transcript_0	0.0583346	-9.04869	3	3	pseudo_transcript_0	0.337326	-2.35378	2	2	pseudo_transcript_0	0.473695	-0.89381	3.33333	3.33333	pseudo_transcript_0pseudo_transcript_0pseudo_transcript_0	0.337119	-4.01905	3	3	pseudo_transcript_0	0.689178	-3.05527	4	4	pseudo_transcript_0	0.321414	3.71688	3	3	pseudo_transcript_0	0.86909	-0.729693	1	1	pseudo_transcript_0	0.449237	-1.11915	3.33333	3.33333	pseudo_transcript_0pseudo_transcript_0pseudo_transcript_0	0.700641	-1.1794	4	4	pseudo_transcript_0	0.860668	-0.937759	4	4	pseudo_transcript_0	0.15724	-6.87263	2	2	pseudo_transcript_0	0.544452	-1.46068	1	1	pseudo_transcript_0	0.572849	-2.9966	3.33333	3.33333	pseudo_transcript_0pseudo_transcript_0pseudo_transcript_0
pseudo_13249	0.826702	-0.494516	4	4	pseudo_transcript_0	0.0578618	-11.5013	5	5	pseudo_transcript_0	0.193931	-11.8379	1	1	pseudo_transcript_0	0.12717	-7.62805	1	1	pseudo_transcript_0	0.359498	-7.9446	3.33333	3.33333	pseudo_transcript_0pseudo_transcript_0pseudo_transcript_0	0.891793	-2.15947	5	5	pseudo_transcript_0	0.328614	4.35301	5	5	pseudo_transcript_0	0.416626	-2.85937	4	4	pseudo_transcript_0	0.573157	0.148349	4	4	pseudo_transcript_0	0.545677	-0.221944	4.66667	4.66667	pseudo_transcript_0pseudo_transcript_0pseudo_transcript_0	0.647521	-1.00338	4	4	pseudo_transcript_0	0.222331	-6.55355	3	3	pseudo_transcript_0	0.0509911	-9.80891	3	3	pseudo_transcript_0	0.157297	-5.82695	1	1	pseudo_transcript_0	0.306948	-5.78861	3.33333	3.33333	pseudo_transcript_0pseudo_transcript_0pseudo_transcript_0
pseudo_1325	0.698768	2.52487	4	4	pseudo_transcript_0	0.840263	2.3187	3	3	pseudo_transcript_0	0.376076	-4.88306	4	4	pseudo_transcript_0	0.642635	1.86357	2	2	pseudo_transcript_0	0.638369	-0.0131623	3.66667	3.66667	pseudo_transcript_0pseudo_transcript_0pseudo_transcript_0	0.2696	-5.94372	4	4	pseudo_transcript_0	0.582895	2.30215	3	3	pseudo_transcript_0	0.761013	0.975937	4	4	pseudo_transcript_0	0.403009	-2.18541	2	2	pseudo_transcript_0	0.537836	-0.888544	3.66667	3.66667	pseudo_transcript_0pseudo_transcript_0pseudo_transcript_0	0.490518	-2.27852	4	4	pseudo_transcript_0	0.727044	3.17464	4	4	pseudo_transcript_0	0.375257	-3.892	4	4	pseudo_transcript_0	0.101376	-5.76838	2	2	pseudo_transcript_0	0.53094	-0.998627	4	4	pseudo_transcript_0pseudo_transcript_0pseudo_transcript_0
pseudo_13135	0.552016	2.97318	3	3	pseudo_transcript_0	0.0642291	-8.29414	3	3	pseudo_transcript_0	0.0309095	9.46259	3	3	pseudo_transcript_0	0.140645	4.21019	2	2	pseudo_transcript_0	0.215718	1.38054	3	3	pseudo_transcript_0pseudo_transcript_0pseudo_transcript_0	0.358126	-3.60499	3	3	pseudo_transcript_0	0.765514	1.0423	4	4	pseudo_transcript_0	0.454966	-7.92659	2	2	pseudo_transcript_0	0.481303	-2.75332	1	1	pseudo_transcript_0	0.526202	-3.49643	3	3	pseudo_transcript_0pseudo_transcript_0pseudo_transcript_0	0.743737	-0.679305	3	3	pseudo_transcript_0	0.13667	-10.8125	4	4	pseudo_transcript_0	0.347681	3.37493	4	4	pseudo_transcript_0	0.268946	3.49652	2	2	pseudo_transcript_0	0.409363	-2.70563	3.66667	3.66667	pseudo_transcript_0pseudo_transcript_0pseudo_transcript_0
pseudo_13251	0.390633	-5.08919	3	3	pseudo_transcript_0	0.436366	-6.57105	1	1	pseudo_transcript_0	0.544232	-1.99904	3	3	pseudo_transcript_0	0.669764	-1.08986	1	1	pseudo_transcript_0	0.457077	-4.5531	2.33333	2.33333	pseudo_transcript_0pseudo_transcript_0pseudo_transcript_0	0.510469	4.61587	3	3	pseudo_transcript_0	0.523013	-2.4992	4	4	pseudo_transcript_0	0.262742	2.67744	3	3	pseudo_transcript_0	0.817497	1.19631	2	2	pseudo_transcript_0	0.432075	1.59803	3.33333	3.33333	pseudo_transcript_0pseudo_transcript_0pseudo_transcript_0	0.877626	-0.60853	2	2	pseudo_transcript_0	0.0548035	-9.49905	3	3	pseudo_transcript_0	0.856478	2.14253	2	2	pseudo_transcript_0	0.131594	-6.71098	1	1	pseudo_transcript_0	0.596302	-2.65502	2.33333	2.33333	pseudo_transcript_0pseudo_transcript_0pseudo_transcript_0
pseudo_1654	0.0972354	9.27573	4	4	pseudo_transcript_0	0.082393	-8.00074	3	3	pseudo_transcript_0	0.0309095	9.40829	3	3	pseudo_transcript_0	0.16279	4.48844	2	2	pseudo_transcript_0	0.0701793	3.5611	3.33333	3.33333	pseudo_transcript_0pseudo_transcript_0pseudo_transcript_0	0.471647	-4.44484	2	2	pseudo_transcript_0	0.123081	7.52027	3	3	pseudo_transcript_0	0.20274	-9.49341	1	1	pseudo_transcript_0	0	0	0	0	pseudo_transcript_0	0.265823	-2.13932	2	2	pseudo_transcript_0pseudo_transcript_0pseudo_transcript_0	0.221159	6.07095	4	4	pseudo_transcript_0	0.885954	-0.534934	2	2	pseudo_transcript_0	0.0906646	7.0421	3	3	pseudo_transcript_0	0.0872884	10.2579	1	1	pseudo_transcript_0	0.399259	4.19271	3	3	pseudo_transcript_0pseudo_transcript_0pseudo_transcript_0
pseudo_13253	0.54233	1.83827	2	2	pseudo_transcript_0	0.426873	5.02767	3	3	pseudo_transcript_0	0.201983	6.28956	4	4	pseudo_transcript_0	0.981214	0.427816	1	1	pseudo_transcript_0	0.390396	4.38517	3	3	pseudo_transcript_0pseudo_transcript_0pseudo_transcript_0	0.467394	-2.20304	4	4	pseudo_transcript_0	0.54175	-4.53353	2	2	pseudo_transcript_0	0.14142	6.35811	2	2	pseudo_transcript_0	0.413311	-3.02961	1	1	pseudo_transcript_0	0.383521	-0.126153	2.66667	2.66667	pseudo_transcript_0pseudo_transcript_0pseudo_transcript_0	0.588325	-3.10224	5	5	pseudo_transcript_0	0.800073	2.10988	3	3	pseudo_transcript_0	0.0253942	10.4863	4	4	pseudo_transcript_0	0.74604	1.37736	3	3	pseudo_transcript_0	0.471264	3.16465	4	4	pseudo_transcript_0pseudo_transcript_0pseudo_transcript_0
pseudo_13254	0.714194	2.5076	4	4	pseudo_transcript_0	0.539393	4.64786	4	4	pseudo_transcript_0	0.471734	0.122638	4	4	pseudo_transcript_0	0.727464	2.60224	4	4	pseudo_transcript_0	0.575107	2.42603	4	4	pseudo_transcript_0pseudo_transcript_0pseudo_transcript_0	0.548292	-2.90349	3	3	pseudo_transcript_0	0.853145	-0.553611	2	2	pseudo_transcript_0	0.298649	-8.65937	5	5	pseudo_transcript_0	0.609895	-1.47003	2	2	pseudo_transcript_0	0.566695	-4.03882	3.33333	3.33333	pseudo_transcript_0pseudo_transcript_0pseudo_transcript_0	0.9229	-0.596245	4	4	pseudo_transcript_0	0.503933	5.67681	4	4	pseudo_transcript_0	0.083168	-8.46634	5	5	pseudo_transcript_0	0.660767	-1.00753	4	4	pseudo_transcript_0	0.503334	-1.12859	4.33333	4.33333	pseudo_transcript_0pseudo_transcript_0pseudo_transcript_0
pseudo_13255	0.652638	1.64182	2	2	pseudo_transcript_0	0.409984	-2.13044	4	4	pseudo_transcript_0	0.369965	4.94803	2	2	pseudo_transcript_0	0.478298	2.73153	1	1	pseudo_transcript_0	0.477529	1.48647	2.66667	2.66667	pseudo_transcript_0pseudo_transcript_0pseudo_transcript_0	0.627852	-2.76034	3	3	pseudo_transcript_0	0.126018	10.7619	4	4	pseudo_transcript_0	0.246519	-8.67783	4	4	pseudo_transcript_0	0.388872	-2.26773	2	2	pseudo_transcript_0	0.333463	-0.225424	3.66667	3.66667	pseudo_transcript_0pseudo_transcript_0pseudo_transcript_0	0.770124	-1.8809	3	3	pseudo_transcript_0	0.465909	5.40174	3	3	pseudo_transcript_0	0.265811	-6.99454	4	4	pseudo_transcript_0	0.95696	0.320296	2	2	pseudo_transcript_0	0.500615	-1.1579	3.33333	3.33333	pseudo_transcript_0pseudo_transcript_0pseudo_transcript_0
pseudo_13256	0.0585709	9.07842	4	4	pseudo_transcript_0	0.64349	2.09384	4	4	pseudo_transcript_0	0.420923	4.90412	3	3	pseudo_transcript_0	0.593157	3.04979	2	2	pseudo_transcript_0	0.374328	5.35879	3.66667	3.66667	pseudo_transcript_0pseudo_transcript_0pseudo_transcript_0	0.123823	-9.36945	2	2	pseudo_transcript_0	0.644632	-2.33808	3	3	pseudo_transcript_0	0.885623	-2.25724	2	2	pseudo_transcript_0	0.103701	-8.99773	1	1	pseudo_transcript_0	0.55136	-4.65492	2.33333	2.33333	pseudo_transcript_0pseudo_transcript_0pseudo_transcript_0	0.661801	2.58941	5	5	pseudo_transcript_0	0.883099	3.55776	4	4	pseudo_transcript_0	0.434708	4.17866	4	4	pseudo_transcript_0	0.716128	0.768472	3	3	pseudo_transcript_0	0.659869	3.44194	4.33333	4.33333	pseudo_transcript_0pseudo_transcript_0pseudo_transcript_0
pseudo_13257	0.6887	-2.60313	3	3	pseudo_transcript_0	0.524736	3.20327	5	5	pseudo_transcript_0	0.97501	-1.02123	3	3	pseudo_transcript_0	0.460744	-2.27732	2	2	pseudo_transcript_0	0.729482	-0.140364	3.66667	3.66667	pseudo_transcript_0pseudo_transcript_0pseudo_transcript_0	0.568875	2.52075	4	4	pseudo_transcript_0	0.717418	-3.02592	4	4	pseudo_transcript_0	0.635661	-3.63601	4	4	pseudo_transcript_0	0.695305	2.8677	2	2	pseudo_transcript_0	0.640651	-1.38039	4	4	pseudo_transcript_0pseudo_transcript_0pseudo_transcript_0	0.704437	2.25083	3	3	pseudo_transcript_0	0.904573	2.04588	4	4	pseudo_transcript_0	0.705822	-3.91391	4	4	pseudo_transcript_0	0.703007	1.769	2	2	pseudo_transcript_0	0.771611	0.127601	3.66667	3.66667	pseudo_transcript_0pseudo_transcript_0pseudo_transcript_0
pseudo_13258	0.52652	2.50277	5	5	pseudo_transcript_0	0.0642237	9.39791	4	4	pseudo_transcript_1	0.14607	-8.32164	2	2	pseudo_transcript_1	0.661924	1.05974	4	4	pseudo_transcript_0	0.245604	1.19301	3.66667	3.66667	pseudo_transcript_0pseudo_transcript_1pseudo_transcript_1	0.663113	-4.0032	4	4	pseudo_transcript_0	0.332729	-8.53277	2	2	pseudo_transcript_1	0.163678	5.0064	4	4	pseudo_transcript_0	0.309022	2.33715	3	3	pseudo_transcript_0	0.386507	-2.50986	3.33333	3.33333	pseudo_transcript_0pseudo_transcript_1pseudo_transcript_0	0.575481	5.46176	4	4	pseudo_transcript_0	0.245061	6.47598	4	4	pseudo_transcript_1	0.109002	-9.36368	2	2	pseudo_transcript_1	0.0795812	5.34564	2	2	pseudo_transcript_0	0.309848	0.85802	3.33333	3.33333	pseudo_transcript_0pseudo_transcript_1pseudo_transcript_1
pseudo_13259	0.948817	-0.352641	3	3	pseudo_transcript_0	0.854892	1.61459	3	3	pseudo_transcript_0	0.943011	1.09645	3	3	pseudo_transcript_0	0.427913	2.93496	1	1	pseudo_transcript_0	0.915574	0.786133	3	3	pseudo_transcript_0pseudo_transcript_0pseudo_transcript_0	0.800486	0.796609	2	2	pseudo_transcript_0	0.521191	1.82916	2	2	pseudo_transcript_0	0.841695	-1.04351	2	2	pseudo_transcript_0	0	0	0	0	pseudo_transcript_0	0.721124	0.52742	2	2	pseudo_transcript_0pseudo_transcript_0pseudo_transcript_0	0.874412	0.193803	3	3	pseudo_transcript_0	0.554231	2.94127	3	3	pseudo_transcript_0	0.732226	0.970696	3	3	pseudo_transcript_0	0.354244	3.47601	1	1	pseudo_transcript_0	0.72029	1.36859	3	3	pseudo_transcript_0pseudo_transcript_0pseudo_transcript_0
pseudo_1326	0.219971	-6.3825	3	3	pseudo_transcript_0	0.689527	1.29744	4	4	pseudo_transcript_0	0.229827	-4.77181	3	3	pseudo_transcript_0	0.0552281	-6.63411	2	2	pseudo_transcript_0	0.379775	-3.28562	3.33333	3.33333	pseudo_transcript_0pseudo_transcript_0pseudo_transcript_0	0.0550932	9.61813	3	3	pseudo_transcript_0	0.787788	-2.32297	4	4	pseudo_transcript_0	0.396781	3.15935	4	4	pseudo_transcript_0	0.205519	3.30972	3	3	pseudo_transcript_0	0.413221	3.48484	3.66667	3.66667	pseudo_transcript_0pseudo_transcript_0pseudo_transcript_0	0.150047	10.2843	1	1	pseudo_transcript_0	0.673568	-1.73109	4	4	pseudo_transcript_0	0.610428	-2.20673	3	3	pseudo_transcript_0	0.839892	0.657093	1	1	pseudo_transcript_0	0.478014	2.11548	2.66667	2.66667	pseudo_transcript_0pseudo_transcript_0pseudo_transcript_0
pseudo_13260	0.153651	-9.96902	4	4	pseudo_transcript_0	0.370402	-4.03101	3	3	pseudo_transcript_0	0.44447	-2.63022	2	2	pseudo_transcript_0	0.0838964	-4.46023	2	2	pseudo_transcript_0	0.322841	-5.54341	3	3	pseudo_transcript_0pseudo_transcript_0pseudo_transcript_0	0.832733	-2.75194	5	5	pseudo_transcript_0	0.529336	-3.74972	4	4	pseudo_transcript_0	0.645904	0.62404	3	3	pseudo_transcript_0	0.215527	3.4836	2	2	pseudo_transcript_0	0.669324	-1.95921	4	4	pseudo_transcript_0pseudo_transcript_0pseudo_transcript_0	0.222564	-6.25856	3	3	pseudo_transcript_0	0.133555	-7.71662	4	4	pseudo_transcript_0	0.71351	-1.71789	3	3	pseudo_transcript_0	0.324368	-3.4621	1	1	pseudo_transcript_0	0.356543	-5.23102	3.33333	3.33333	pseudo_transcript_0pseudo_transcript_0pseudo_transcript_0
pseudo_13261	0.973736	2.9592	5	5	pseudo_transcript_0	0.230988	6.38318	4	4	pseudo_transcript_0	0.149577	3.19458	5	5	pseudo_transcript_0	0.501455	2.00955	4	4	pseudo_transcript_0	0.451433	4.17899	4.66667	4.66667	pseudo_transcript_0pseudo_transcript_0pseudo_transcript_0	0.266	3.4815	4	4	pseudo_transcript_0	0.284399	5.90639	2	2	pseudo_transcript_0	0.728835	0.734187	2	2	pseudo_transcript_0	0.0645679	5.19265	2	2	pseudo_transcript_0	0.426411	3.37403	2.66667	2.66667	pseudo_transcript_0pseudo_transcript_0pseudo_transcript_0	0.188653	6.22658	3	3	pseudo_transcript_0	0.0400439	10.4089	4	4	pseudo_transcript_0	0.0483217	10.7012	4	4	pseudo_transcript_0	0.0381301	7.88109	2	2	pseudo_transcript_0	0.0923396	9.11224	3.66667	3.66667	pseudo_transcript_0pseudo_transcript_0pseudo_transcript_0
pseudo_13262	0.0873709	9.6999	2	2	pseudo_transcript_0	0.0893503	-7.87548	3	3	pseudo_transcript_0	0.974484	2.05054	4	4	pseudo_transcript_0	0.197092	5.96935	1	1	pseudo_transcript_0	0.383735	1.29165	3	3	pseudo_transcript_0pseudo_transcript_0pseudo_transcript_0	0.242328	-8.25521	2	2	pseudo_transcript_0	0.964963	-2.78317	5	5	pseudo_transcript_0	0.678983	-0.823755	3	3	pseudo_transcript_0	0.100847	-4.54309	2	2	pseudo_transcript_0	0.628758	-3.95405	3.33333	3.33333	pseudo_transcript_0pseudo_transcript_0pseudo_transcript_0	0.94161	-0.0503321	3	3	pseudo_transcript_0	0.1525	-3.81278	5	5	pseudo_transcript_0	0.922214	1.77045	4	4	pseudo_transcript_0	0.550779	-1.98939	3	3	pseudo_transcript_0	0.672108	-0.697554	4	4	pseudo_transcript_0pseudo_transcript_0pseudo_transcript_0
pseudo_13263	0.533558	2.81464	3	3	pseudo_transcript_0	0.679711	-1.32034	2	2	pseudo_transcript_0	0.962843	-4.8684	4	4	pseudo_transcript_0	0.366709	3.3486	1	1	pseudo_transcript_0	0.725371	-1.1247	3	3	pseudo_transcript_0pseudo_transcript_0pseudo_transcript_0	0.964705	0.210594	2	2	pseudo_transcript_0	0.975158	2.66403	4	4	pseudo_transcript_0	0.66886	-3.65571	4	4	pseudo_transcript_0	0.766721	-1.23718	1	1	pseudo_transcript_0	0.869574	-0.260359	3.33333	3.33333	pseudo_transcript_0pseudo_transcript_0pseudo_transcript_0	0.445744	2.97044	3	3	pseudo_transcript_0	0.96038	1.55442	4	4	pseudo_transcript_0	0.778246	0.305127	3	3	pseudo_transcript_0	0.436326	2.52038	3	3	pseudo_transcript_0	0.728123	1.61	3.33333	3.33333	pseudo_transcript_0pseudo_transcript_0pseudo_transcript_0
pseudo_13264	0.992513	-0.0254773	1	1	pseudo_transcript_0	0.494531	-3.35244	4	4	pseudo_transcript_0	0.12067	9.12005	2	2	pseudo_transcript_0	0	0	0	0	pseudo_transcript_0	0.535904	1.91404	2.33333	2.33333	pseudo_transcript_0pseudo_transcript_0pseudo_transcript_0	0.156619	-4.89256	3	3	pseudo_transcript_0	0.475572	3.6649	4	4	pseudo_transcript_0	0.0209366	-9.65328	3	3	pseudo_transcript_0	0.974666	-0.240647	2	2	pseudo_transcript_0	0.217709	-3.62698	3.33333	3.33333	pseudo_transcript_0pseudo_transcript_0pseudo_transcript_0	0.144421	-5.28355	3	3	pseudo_transcript_0	0.961555	0.0278977	3	3	pseudo_transcript_0	0.56326	-3.62557	4	4	pseudo_transcript_0	0.130312	-3.70705	2	2	pseudo_transcript_0	0.556412	-2.96041	3.33333	3.33333	pseudo_transcript_0pseudo_transcript_0pseudo_transcript_0
pseudo_13265	0.957442	0.0532174	3	3	pseudo_transcript_0	0.309095	5.84065	3	3	pseudo_transcript_0	0.44018	-2.22834	3	3	pseudo_transcript_0	0.831641	-0.869166	2	2	pseudo_transcript_0	0.568906	1.22184	3	3	pseudo_transcript_0pseudo_transcript_0pseudo_transcript_0	0.195201	-4.67955	3	3	pseudo_transcript_0	0.507541	-4.80938	3	3	pseudo_transcript_0	0.944625	-3.08333	4	4	pseudo_transcript_0	0.273715	-4.67682	2	2	pseudo_transcript_0	0.549122	-4.19076	3.33333	3.33333	pseudo_transcript_0pseudo_transcript_0pseudo_transcript_0	0.279275	-4.19211	4	4	pseudo_transcript_0	0.916127	1.3522	4	4	pseudo_transcript_0	0.424374	-4.08504	4	4	pseudo_transcript_0	0.530106	-0.82643	3	3	pseudo_transcript_0	0.539925	-2.30832	4	4	pseudo_transcript_0pseudo_transcript_0pseudo_transcript_0
pseudo_13266	0.83958	-0.897524	1	1	pseudo_transcript_0	0.286094	-4.69406	5	5	pseudo_transcript_0	0.141218	-10.1328	2	2	pseudo_transcript_0	0.22978	-4.32838	1	1	pseudo_transcript_0	0.422297	-5.24146	2.66667	2.66667	pseudo_transcript_0pseudo_transcript_0pseudo_transcript_0	0.236734	-8.4756	4	4	pseudo_transcript_0	0.198786	7.9865	5	5	pseudo_transcript_0	0.366941	-6.4765	4	4	pseudo_transcript_0	0.64966	-1.38882	3	3	pseudo_transcript_0	0.267487	-2.32187	4.33333	4.33333	pseudo_transcript_0pseudo_transcript_0pseudo_transcript_0	0.163221	-9.02548	4	4	pseudo_transcript_0	0.768963	2.6806	5	5	pseudo_transcript_0	0.0224191	-10.413	4	4	pseudo_transcript_0	0.0523373	-4.23066	3	3	pseudo_transcript_0	0.318201	-5.58597	4.33333	4.33333	pseudo_transcript_0pseudo_transcript_0pseudo_transcript_0
pseudo_13616	0.968008	2.54844	5	5	pseudo_transcript_0	0.0321556	-11.9161	2	2	pseudo_transcript_0	0.521013	-4.36041	4	4	pseudo_transcript_0	0.11344	-8.32717	1	1	pseudo_transcript_0	0.507059	-4.57601	3.66667	3.66667	pseudo_transcript_0pseudo_transcript_0pseudo_transcript_0	0.153765	4.55094	4	4	pseudo_transcript_0	0.922947	-2.17939	3	3	pseudo_transcript_0	0.909963	2.39317	5	5	pseudo_transcript_0	0.423908	1.45774	3	3	pseudo_transcript_0	0.662225	1.58824	4	4	pseudo_transcript_0pseudo_transcript_0pseudo_transcript_0	0.0573998	9.73905	4	4	pseudo_transcript_0	0.0397964	-10.3531	3	3	pseudo_transcript_0	0.482763	-4.97632	4	4	pseudo_transcript_0	0.583421	-1.33734	2	2	pseudo_transcript_0	0.19332	-1.86347	3.66667	3.66667	pseudo_transcript_0pseudo_transcript_0pseudo_transcript_0
pseudo_13268	0.06678	-10.3272	4	4	pseudo_transcript_0	0.286708	4.88768	3	3	pseudo_transcript_0	0.418636	-12.1002	5	5	pseudo_transcript_0	0.69922	-1.10933	2	2	pseudo_transcript_0	0.257375	-5.84655	4	4	pseudo_transcript_0pseudo_transcript_0pseudo_transcript_0	0.912944	0.270038	5	5	pseudo_transcript_0	0.910894	-0.857854	3	3	pseudo_transcript_0	0.289544	3.88899	3	3	pseudo_transcript_0	0.354873	2.92267	2	2	pseudo_transcript_0	0.704461	1.10039	3.66667	3.66667	pseudo_transcript_0pseudo_transcript_0pseudo_transcript_0	0.0733269	-9.85154	4	4	pseudo_transcript_0	0.804863	2.47288	4	4	pseudo_transcript_0	0.792207	-3.1045	4	4	pseudo_transcript_0	0.204391	-5.08754	2	2	pseudo_transcript_0	0.556799	-3.49439	4	4	pseudo_transcript_0pseudo_transcript_0pseudo_transcript_0
pseudo_13269	0.34343	-4.23011	3	3	pseudo_transcript_0	0.483198	-1.84948	3	3	pseudo_transcript_0	0.0767454	-12.9259	5	5	pseudo_transcript_0	0.0309741	-7.30259	2	2	pseudo_transcript_0	0.301124	-6.33517	3.66667	3.66667	pseudo_transcript_0pseudo_transcript_0pseudo_transcript_0	0.261866	4.69686	3	3	pseudo_transcript_0	0.564386	-2.8008	3	3	pseudo_transcript_0	0.13373	8.47137	4	4	pseudo_transcript_0	0.112804	3.80092	2	2	pseudo_transcript_0	0.319994	3.45581	3.33333	3.33333	pseudo_transcript_0pseudo_transcript_0pseudo_transcript_0	0.85385	0.808802	2	2	pseudo_transcript_0	0.339185	-3.65223	4	4	pseudo_transcript_0	0.65484	0.711506	2	2	pseudo_transcript_0	0	0	0	0	pseudo_transcript_0	0.615959	-0.71064	2.66667	2.66667	pseudo_transcript_0pseudo_transcript_0pseudo_transcript_0
pseudo_1327	0.956209	-0.189998	3	3	pseudo_transcript_0	0.559974	-3.33592	3	3	pseudo_transcript_0	0.754698	1.63897	3	3	pseudo_transcript_0	0.380763	-2.97428	1	1	pseudo_transcript_0	0.756961	-0.628984	3	3	pseudo_transcript_0pseudo_transcript_0pseudo_transcript_0	0.920727	0.41939	3	3	pseudo_transcript_0	0.713688	-0.640455	3	3	pseudo_transcript_0	0.53534	-4.19967	2	2	pseudo_transcript_0	0	0	0	0	pseudo_transcript_0	0.723252	-1.47358	2.66667	2.66667	pseudo_transcript_0pseudo_transcript_0pseudo_transcript_0	0.944065	1.41644	3	3	pseudo_transcript_0	0.352573	-3.97558	3	3	pseudo_transcript_0	0.954724	-0.587227	3	3	pseudo_transcript_0	0.296184	-3.67291	1	1	pseudo_transcript_0	0.750454	-1.04879	3	3	pseudo_transcript_0pseudo_transcript_0pseudo_transcript_0
pseudo_13270	0.369232	3.69485	3	3	pseudo_transcript_0	0.203732	-6.50876	2	2	pseudo_transcript_0	0.533091	-1.90959	3	3	pseudo_transcript_0	0.375102	3.32645	1	1	pseudo_transcript_0	0.368685	-1.5745	2.66667	2.66667	pseudo_transcript_0pseudo_transcript_0pseudo_transcript_0	0.516677	-3.07528	3	3	pseudo_transcript_0	0.81949	-0.629961	2	2	pseudo_transcript_0	0.505704	0.942844	3	3	pseudo_transcript_0	0.437674	-2.9157	1	1	pseudo_transcript_0	0.613957	-0.920798	2.66667	2.66667	pseudo_transcript_0pseudo_transcript_0pseudo_transcript_0	0.903042	0.572357	3	3	pseudo_transcript_0	0.119901	-7.13767	2	2	pseudo_transcript_0	0.577422	0.861103	3	3	pseudo_transcript_0	0.894158	0.511922	1	1	pseudo_transcript_0	0.533455	-1.9014	2.66667	2.66667	pseudo_transcript_0pseudo_transcript_0pseudo_transcript_0
pseudo_13271	0.118969	-11.2794	1	1	pseudo_transcript_0	0.481354	-1.86486	5	5	pseudo_transcript_0	0.131888	9.00403	2	2	pseudo_transcript_0	0.174493	-4.99683	1	1	pseudo_transcript_0	0.244071	-1.38008	2.66667	2.66667	pseudo_transcript_0pseudo_transcript_0pseudo_transcript_0	0.69947	-2.63388	3	3	pseudo_transcript_0	0.00526903	11.8865	4	4	pseudo_transcript_0	0.102268	-10.4591	1	1	pseudo_transcript_0	0.373466	-3.21808	1	1	pseudo_transcript_0	0.269002	-0.402165	2.66667	2.66667	pseudo_transcript_0pseudo_transcript_0pseudo_transcript_0	0.147309	-9.19047	2	2	pseudo_transcript_0	0.0258701	9.83021	4	4	pseudo_transcript_0	0.514386	4.46007	2	2	pseudo_transcript_0	0.976413	0.148176	1	1	pseudo_transcript_0	0.229189	1.69994	2.66667	2.66667	pseudo_transcript_0pseudo_transcript_0pseudo_transcript_0
pseudo_13272	0.739717	0.248032	5	5	pseudo_transcript_0	0.85235	2.28736	5	5	pseudo_transcript_0	0.217646	8.52843	4	4	pseudo_transcript_0	0.484985	2.63746	4	4	pseudo_transcript_0	0.603238	3.68794	4.66667	4.66667	pseudo_transcript_0pseudo_transcript_0pseudo_transcript_0	0.999446	1.53914	4	4	pseudo_transcript_0	0.791164	-3.11954	5	5	pseudo_transcript_0	0.0909531	-9.96706	5	5	pseudo_transcript_0	0.541047	-3.28262	4	4	pseudo_transcript_0	0.627188	-3.84915	4.66667	4.66667	pseudo_transcript_0pseudo_transcript_0pseudo_transcript_0	0.936693	1.80034	4	4	pseudo_transcript_0	0.793055	-0.584402	5	5	pseudo_transcript_0	0.653983	-1.78973	5	5	pseudo_transcript_0	0.597942	-1.2583	4	4	pseudo_transcript_0	0.794577	-0.191266	4.66667	4.66667	pseudo_transcript_0pseudo_transcript_0pseudo_transcript_0
pseudo_13273	0.991987	-0.247823	4	4	pseudo_transcript_0	0.340434	-5.03805	3	3	pseudo_transcript_0	0.331382	7.54327	2	2	pseudo_transcript_0	0.32652	3.7114	1	1	pseudo_transcript_0	0.554601	0.752463	3	3	pseudo_transcript_0pseudo_transcript_0pseudo_transcript_0	0.110958	8.94865	3	3	pseudo_transcript_0	0.126022	9.49358	3	3	pseudo_transcript_0	0.141569	-9.84218	1	1	pseudo_transcript_0	0.379937	2.92479	1	1	pseudo_transcript_0	0.126183	2.86668	2.33333	2.33333	pseudo_transcript_0pseudo_transcript_0pseudo_transcript_0	0.111181	8.9602	3	3	pseudo_transcript_0	0.0888401	11.7812	1	1	pseudo_transcript_0	0.67573	3.30809	2	2	pseudo_transcript_0	0.140656	6.736	1	1	pseudo_transcript_0	0.291917	8.0165	2	2	pseudo_transcript_0pseudo_transcript_0pseudo_transcript_0
GJE1	0.893806	3.15669	5	5	ENST00000450456.2	0.0321556	-11.9808	2	2	ENST00000450456.2	0.486852	-5.05888	4	4	ENST00000450456.2	0.280967	-4.49254	1	1	ENST00000450456.2	0.470938	-4.62766	3.66667	3.66667	ENST00000450456.2ENST00000450456.2ENST00000450456.2	0.565581	-2.07906	4	4	ENST00000450456.2	0.230511	4.67969	3	3	ENST00000450456.2	0.81899	-1.35565	4	4	ENST00000450456.2	0.833032	-1.36498	2	2	ENST00000450456.2	0.538361	0.414994	3.66667	3.66667	ENST00000450456.2ENST00000450456.2ENST00000450456.2	0.846217	-0.777333	5	5	ENST00000450456.2	0.303408	-9.86999	1	1	ENST00000450456.2	0.291305	-4.18738	3	3	ENST00000450456.2	0.372688	-3.76534	1	1	ENST00000450456.2	0.48031	-4.9449	3	3	ENST00000450456.2ENST00000450456.2ENST00000450456.2
pseudo_13275	0.216213	4.72379	3	3	pseudo_transcript_0	0.130518	-7.23494	3	3	pseudo_transcript_0	0.722574	0.0375332	3	3	pseudo_transcript_0	0.136559	-6.77686	1	1	pseudo_transcript_0	0.356435	-0.824539	3	3	pseudo_transcript_0pseudo_transcript_0pseudo_transcript_0	0.891281	2.46104	2	2	pseudo_transcript_0	0.506934	4.21303	4	4	pseudo_transcript_0	0.0975607	8.56715	2	2	pseudo_transcript_0	0.178468	5.11492	1	1	pseudo_transcript_0	0.498592	5.08041	2.66667	2.66667	pseudo_transcript_0pseudo_transcript_0pseudo_transcript_0	0.141476	6.37695	3	3	pseudo_transcript_0	0.43598	-5.08727	2	2	pseudo_transcript_0	0.0262033	10.8789	2	2	pseudo_transcript_0	0	0	0	0	pseudo_transcript_0	0.20122	4.05618	2.33333	2.33333	pseudo_transcript_0pseudo_transcript_0pseudo_transcript_0
pseudo_13276	0.667317	-3.51214	4	4	pseudo_transcript_0	0.809376	-0.565877	2	2	pseudo_transcript_0	0.0907081	10.7207	1	1	pseudo_transcript_0	0.135186	7.2272	1	1	pseudo_transcript_0	0.522467	2.21424	2.33333	2.33333	pseudo_transcript_0pseudo_transcript_0pseudo_transcript_0	0.45766	3.68762	4	4	pseudo_transcript_0	0.151361	-10.2349	5	5	pseudo_transcript_0	0.551817	-7.60136	2	2	pseudo_transcript_0	0.198598	-5.43428	1	1	pseudo_transcript_0	0.386946	-4.7162	3.66667	3.66667	pseudo_transcript_0pseudo_transcript_0pseudo_transcript_0	0.721108	0.728154	3	3	pseudo_transcript_0	0.0669995	-10.9243	5	5	pseudo_transcript_0	0.815917	-2.50014	2	2	pseudo_transcript_0	0.844042	-0.621961	2	2	pseudo_transcript_0	0.534675	-4.23209	3.33333	3.33333	pseudo_transcript_0pseudo_transcript_0pseudo_transcript_0
pseudo_13277	0.350567	-3.91966	3	3	pseudo_transcript_0	0.921113	-3.66351	4	4	pseudo_transcript_0	0.575659	4.81452	4	4	pseudo_transcript_0	0.598961	-1.32353	1	1	pseudo_transcript_0	0.61578	-0.922885	3.66667	3.66667	pseudo_transcript_0pseudo_transcript_0pseudo_transcript_0	0.729869	1.31536	4	4	pseudo_transcript_0	0.400175	5.30227	2	2	pseudo_transcript_0	0.738283	-3.06342	4	4	pseudo_transcript_0	0.831513	0.466465	1	1	pseudo_transcript_0	0.622776	1.18474	3.33333	3.33333	pseudo_transcript_0pseudo_transcript_0pseudo_transcript_0	0.586456	-2.78713	4	4	pseudo_transcript_0	0.37356	3.5027	3	3	pseudo_transcript_0	0.788674	2.77952	4	4	pseudo_transcript_0	0.622235	1.66194	2	2	pseudo_transcript_0	0.582897	1.16503	3.66667	3.66667	pseudo_transcript_0pseudo_transcript_0pseudo_transcript_0
pseudo_13278	0.354573	-5.59015	3	3	pseudo_transcript_0	0.0968024	11.1062	1	1	pseudo_transcript_0	0.264424	5.48816	4	4	pseudo_transcript_0	0	0	0	0	pseudo_transcript_0	0.2386	3.66807	2.66667	2.66667	pseudo_transcript_0pseudo_transcript_0pseudo_transcript_0	0.916999	0.431501	4	4	pseudo_transcript_0	0.0374579	-9.81574	3	3	pseudo_transcript_0	0.859222	-0.41749	3	3	pseudo_transcript_0	0.176541	-6.01985	1	1	pseudo_transcript_0	0.604559	-3.26724	3.33333	3.33333	pseudo_transcript_0pseudo_transcript_0pseudo_transcript_0	0.476355	-2.6641	4	4	pseudo_transcript_0	0.123519	-6.57068	3	3	pseudo_transcript_0	0.25689	3.30556	5	5	pseudo_transcript_0	0.798015	-0.875709	2	2	pseudo_transcript_0	0.285588	-1.97641	4	4	pseudo_transcript_0pseudo_transcript_0pseudo_transcript_0
pseudo_13279	0.312347	3.22714	4	4	pseudo_transcript_0	0.0772138	10.0267	4	4	pseudo_transcript_0	0.428847	-4.57374	3	3	pseudo_transcript_0	0.33177	2.70092	2	2	pseudo_transcript_0	0.272803	2.89337	3.66667	3.66667	pseudo_transcript_0pseudo_transcript_0pseudo_transcript_0	0.294567	-5.72019	3	3	pseudo_transcript_0	0.442376	-4.90601	3	3	pseudo_transcript_0	0.240022	-6.27209	4	4	pseudo_transcript_0	0.229983	-3.69822	2	2	pseudo_transcript_0	0.325655	-5.63276	3.33333	3.33333	pseudo_transcript_0pseudo_transcript_0pseudo_transcript_0	0.928202	0.331307	4	4	pseudo_transcript_0	0.379432	5.03895	4	4	pseudo_transcript_0	0.0563473	-10.608	4	4	pseudo_transcript_0	0.426347	-1.74593	3	3	pseudo_transcript_0	0.454661	-1.74593	4	4	pseudo_transcript_0pseudo_transcript_0pseudo_transcript_0
pseudo_1328	0.83924	2.35841	4	4	pseudo_transcript_0	0.878156	-0.391889	3	3	pseudo_transcript_0	0.353995	5.52771	4	4	pseudo_transcript_0	0.562835	-1.00272	2	2	pseudo_transcript_0	0.690464	2.49807	3.66667	3.66667	pseudo_transcript_0pseudo_transcript_0pseudo_transcript_0	0.537648	-2.84725	3	3	pseudo_transcript_0	0.437355	5.22474	2	2	pseudo_transcript_0	0.820126	-3.06533	4	4	pseudo_transcript_0	0.279348	-3.875	1	1	pseudo_transcript_0	0.598376	-0.22928	3	3	pseudo_transcript_0pseudo_transcript_0pseudo_transcript_0	0.795178	-3.98937	5	5	pseudo_transcript_0	0.419056	4.98285	2	2	pseudo_transcript_0	0.709233	3.04938	4	4	pseudo_transcript_0	0.566802	-1.4445	2	2	pseudo_transcript_0	0.641156	1.34762	3.66667	3.66667	pseudo_transcript_0pseudo_transcript_0pseudo_transcript_0
pseudo_13280	0.786261	3.21416	5	5	pseudo_transcript_0	0.289889	-4.4468	4	4	pseudo_transcript_0	0.47024	4.72792	3	3	pseudo_transcript_0	0.571657	1.93589	3	3	pseudo_transcript_0	0.515463	1.16509	4	4	pseudo_transcript_0pseudo_transcript_0pseudo_transcript_0	0.517743	3.43181	4	4	pseudo_transcript_0	0.13351	7.32035	3	3	pseudo_transcript_0	0.961208	-0.416498	2	2	pseudo_transcript_0	0.437171	1.66794	2	2	pseudo_transcript_0	0.537487	3.44522	3	3	pseudo_transcript_0pseudo_transcript_0pseudo_transcript_0	0.343576	5.93434	4	4	pseudo_transcript_0	0.718572	2.67871	3	3	pseudo_transcript_0	0.528411	2.55084	4	4	pseudo_transcript_0	0.042541	7.50051	2	2	pseudo_transcript_0	0.530186	3.7213	3.66667	3.66667	pseudo_transcript_0pseudo_transcript_0pseudo_transcript_0
pseudo_13281	0.937738	-0.0702397	3	3	pseudo_transcript_0	0.408425	-4.98948	2	2	pseudo_transcript_0	0.972448	1.48082	3	3	pseudo_transcript_0	0.710203	-1.96317	2	2	pseudo_transcript_0	0.772871	-1.19297	2.66667	2.66667	pseudo_transcript_0pseudo_transcript_0pseudo_transcript_0	0.181992	-6.96845	4	4	pseudo_transcript_0	0.747345	1.1434	3	3	pseudo_transcript_0	0.823556	-2.71121	3	3	pseudo_transcript_0	0.920738	0.149089	2	2	pseudo_transcript_0	0.584298	-2.84542	3.33333	3.33333	pseudo_transcript_0pseudo_transcript_0pseudo_transcript_0	0.178003	-7.38241	4	4	pseudo_transcript_0	0.391034	-5.28389	2	2	pseudo_transcript_0	0.780615	-1.05018	4	4	pseudo_transcript_0	0.913673	-0.235367	1	1	pseudo_transcript_0	0.449884	-4.57216	3.33333	3.33333	pseudo_transcript_0pseudo_transcript_0pseudo_transcript_0
pseudo_13282	0.742387	-0.800255	3	3	pseudo_transcript_0	0.796677	-1.06037	1	1	pseudo_transcript_0	0.710626	-1.61544	2	2	pseudo_transcript_0	0	0	0	0	pseudo_transcript_0	0.749897	-1.15869	2	2	pseudo_transcript_0pseudo_transcript_0pseudo_transcript_0	0.268752	4.37234	3	3	pseudo_transcript_0	0.0663178	-10.2868	5	5	pseudo_transcript_0	0.766465	-3.59701	2	2	pseudo_transcript_0	0.550955	1.44834	1	1	pseudo_transcript_0	0.367178	-3.17049	3.33333	3.33333	pseudo_transcript_0pseudo_transcript_0pseudo_transcript_0	0.392523	3.52456	3	3	pseudo_transcript_0	0.0709776	-10.4677	5	5	pseudo_transcript_0	0.625361	-3.3094	3	3	pseudo_transcript_0	0.377423	-1.92919	2	2	pseudo_transcript_0	0.362954	-3.41751	3.66667	3.66667	pseudo_transcript_0pseudo_transcript_0pseudo_transcript_0
pseudo_13283	0.993055	-0.277919	4	4	pseudo_transcript_0	0.145809	9.29054	4	4	pseudo_transcript_0	0.624974	4.98775	4	4	pseudo_transcript_0	0.346662	3.73292	4	4	pseudo_transcript_0	0.587946	4.66679	4	4	pseudo_transcript_0pseudo_transcript_0pseudo_transcript_0	0.246493	6.0787	3	3	pseudo_transcript_0	0.174935	-6.70852	3	3	pseudo_transcript_0	0.6456	-3.41563	4	4	pseudo_transcript_0	0.152891	6.24379	1	1	pseudo_transcript_0	0.355676	-1.34848	3.33333	3.33333	pseudo_transcript_0pseudo_transcript_0pseudo_transcript_0	0.238448	5.89986	3	3	pseudo_transcript_0	0.804032	2.26413	5	5	pseudo_transcript_0	0.971488	1.63107	5	5	pseudo_transcript_0	0.057731	4.99566	3	3	pseudo_transcript_0	0.671323	3.26502	4.33333	4.33333	pseudo_transcript_0pseudo_transcript_0pseudo_transcript_0
pseudo_13284	0.620758	-3.36939	4	4	pseudo_transcript_0	0.466916	4.47451	2	2	pseudo_transcript_0	0.257931	3.15578	4	4	pseudo_transcript_0	0.123573	4.64011	2	2	pseudo_transcript_0	0.448535	1.4203	3.33333	3.33333	pseudo_transcript_0pseudo_transcript_0pseudo_transcript_0	0.211148	-6.58203	5	5	pseudo_transcript_0	0.0659709	-10.1735	4	4	pseudo_transcript_0	0.220086	-5.77474	2	2	pseudo_transcript_0	0.0586804	-5.62416	2	2	pseudo_transcript_0	0.165735	-7.5101	3.66667	3.66667	pseudo_transcript_0pseudo_transcript_0pseudo_transcript_0	0.074081	-9.76534	5	5	pseudo_transcript_0	0.126172	-7.8644	4	4	pseudo_transcript_0	0.551375	3.51679	4	4	pseudo_transcript_0	0.120522	-5.07283	4	4	pseudo_transcript_0	0.250543	-4.70432	4.33333	4.33333	pseudo_transcript_0pseudo_transcript_0pseudo_transcript_0
pseudo_17659	0.360566	8.94286	1	1	pseudo_transcript_0	0.601981	3.55056	2	2	pseudo_transcript_0	0.030913	-12.6768	2	2	pseudo_transcript_0	0.418823	-2.31015	1	1	pseudo_transcript_0	0.331153	-0.0611426	1.66667	1.66667	pseudo_transcript_0pseudo_transcript_0pseudo_transcript_0	0.0905845	-9.72264	2	2	pseudo_transcript_0	0.57042	-2.12661	4	4	pseudo_transcript_0	0.638644	1.20483	3	3	pseudo_transcript_0	0.733213	-2.59375	2	2	pseudo_transcript_0	0.433216	-3.54814	3	3	pseudo_transcript_0pseudo_transcript_0pseudo_transcript_0	0.554916	-3.28774	2	2	pseudo_transcript_0	0.974637	-1.67811	4	4	pseudo_transcript_0	0.126619	-9.42412	2	2	pseudo_transcript_0	0.0977877	-8.73906	1	1	pseudo_transcript_0	0.552058	-4.79666	2.66667	2.66667	pseudo_transcript_0pseudo_transcript_0pseudo_transcript_0
pseudo_13286	0.318434	5.23452	3	3	pseudo_transcript_0	0.708982	5.12326	4	4	pseudo_transcript_0	0.827825	-0.700282	2	2	pseudo_transcript_0	0.514735	-1.78953	1	1	pseudo_transcript_0	0.618414	3.21917	3	3	pseudo_transcript_0pseudo_transcript_0pseudo_transcript_0	0.676007	-3.38436	2	2	pseudo_transcript_0	0.635485	-2.96694	3	3	pseudo_transcript_0	0.837387	-2.47059	3	3	pseudo_transcript_0	0.465144	-2.23316	2	2	pseudo_transcript_0	0.716293	-2.94063	2.66667	2.66667	pseudo_transcript_0pseudo_transcript_0pseudo_transcript_0	0.616187	3.864	4	4	pseudo_transcript_0	0.996301	1.85205	4	4	pseudo_transcript_0	0.456795	-3.85858	3	3	pseudo_transcript_0	0.55975	-1.76229	2	2	pseudo_transcript_0	0.689761	0.619155	3.66667	3.66667	pseudo_transcript_0pseudo_transcript_0pseudo_transcript_0
pseudo_13287	0.190151	-6.43851	3	3	pseudo_transcript_0	0.775182	0.239513	3	3	pseudo_transcript_0	0.258763	7.70197	3	3	pseudo_transcript_0	0.284572	-3.95797	1	1	pseudo_transcript_0	0.408032	0.50099	3	3	pseudo_transcript_0pseudo_transcript_0pseudo_transcript_0	0.599897	-2.89242	4	4	pseudo_transcript_0	0.649227	1.48732	3	3	pseudo_transcript_0	0.221978	-7.96091	3	3	pseudo_transcript_0	0.452307	-2.41921	2	2	pseudo_transcript_0	0.490367	-3.122	3.33333	3.33333	pseudo_transcript_0pseudo_transcript_0pseudo_transcript_0	0.0914109	-9.92415	4	4	pseudo_transcript_0	0.477215	1.72766	3	3	pseudo_transcript_0	0.933035	0.0917792	3	3	pseudo_transcript_0	0.420212	-2.64739	2	2	pseudo_transcript_0	0.500554	-2.70157	3.33333	3.33333	pseudo_transcript_0pseudo_transcript_0pseudo_transcript_0
pseudo_13288	0.477894	-3.79964	4	4	pseudo_transcript_0	0.511828	-4.69856	2	2	pseudo_transcript_0	0.507554	4.91498	3	3	pseudo_transcript_0	0.828083	-0.580836	1	1	pseudo_transcript_0	0.499092	-1.1944	3	3	pseudo_transcript_0pseudo_transcript_0pseudo_transcript_0	0.246493	5.86099	3	3	pseudo_transcript_0	0.613982	-0.920323	3	3	pseudo_transcript_0	0.874505	-2.17304	3	3	pseudo_transcript_0	0.978484	-0.0712192	1	1	pseudo_transcript_0	0.578327	0.922543	3	3	pseudo_transcript_0pseudo_transcript_0pseudo_transcript_0	0.655004	3.83997	2	2	pseudo_transcript_0	0.265827	-6.23786	2	2	pseudo_transcript_0	0.657793	2.665	5	5	pseudo_transcript_0	0.278333	-3.7646	1	1	pseudo_transcript_0	0.526208	0.0890367	3	3	pseudo_transcript_0pseudo_transcript_0pseudo_transcript_0
pseudo_13289	0.923222	1.76382	5	5	pseudo_transcript_0	0.189499	8.50181	3	3	pseudo_transcript_0	0.113088	-12.8811	1	1	pseudo_transcript_0	0.910423	1.13115	1	1	pseudo_transcript_0	0.408603	-0.871809	3	3	pseudo_transcript_0pseudo_transcript_0pseudo_transcript_0	0.59123	3.41578	4	4	pseudo_transcript_0	0.095529	-11.6014	1	1	pseudo_transcript_0	0.666732	-2.92916	4	4	pseudo_transcript_0	0.229499	-4.75321	1	1	pseudo_transcript_0	0.451164	-3.70494	3	3	pseudo_transcript_0pseudo_transcript_0pseudo_transcript_0	0.70501	1.60763	3	3	pseudo_transcript_0	0.701482	3.43098	3	3	pseudo_transcript_0	0.116586	-8.95649	3	3	pseudo_transcript_0	0.564257	-1.32271	1	1	pseudo_transcript_0	0.507692	-1.30596	3	3	pseudo_transcript_0pseudo_transcript_0pseudo_transcript_0
pseudo_1329	0.787816	0.50015	4	4	pseudo_transcript_0	0.548318	-2.4465	1	1	pseudo_transcript_0	0.816438	1.04326	3	3	pseudo_transcript_0	0.92288	1.01365	1	1	pseudo_transcript_0	0.717524	-0.301032	2.66667	2.66667	pseudo_transcript_0pseudo_transcript_0pseudo_transcript_0	0.815327	-3.65941	5	5	pseudo_transcript_0	0.816446	1.5719	2	2	pseudo_transcript_0	0.306376	-5.64237	4	4	pseudo_transcript_0	0.880516	-0.778322	2	2	pseudo_transcript_0	0.646049	-2.57663	3.66667	3.66667	pseudo_transcript_0pseudo_transcript_0pseudo_transcript_0	0.950504	0.380319	4	4	pseudo_transcript_0	0.882993	0.00758493	2	2	pseudo_transcript_0	0.263565	-4.50613	4	4	pseudo_transcript_0	0.690133	1.09277	2	2	pseudo_transcript_0	0.699021	-1.37274	3.33333	3.33333	pseudo_transcript_0pseudo_transcript_0pseudo_transcript_0
pseudo_13290	0.953551	2.88049	4	4	pseudo_transcript_0	0.897579	-0.553366	2	2	pseudo_transcript_0	0.302764	5.42031	3	3	pseudo_transcript_0	0.116525	5.85486	2	2	pseudo_transcript_0	0.717965	2.58248	3	3	pseudo_transcript_0pseudo_transcript_0pseudo_transcript_0	0.209217	8.85428	2	2	pseudo_transcript_0	0.193043	-6.2663	2	2	pseudo_transcript_0	0.283463	-9.21693	4	4	pseudo_transcript_0	0.451958	2.29118	1	1	pseudo_transcript_0	0.228574	-2.20965	2.66667	2.66667	pseudo_transcript_0pseudo_transcript_0pseudo_transcript_0	0.136546	9.29591	2	2	pseudo_transcript_0	0.196527	-4.66885	3	3	pseudo_transcript_0	0.595521	-4.27076	5	5	pseudo_transcript_0	0.392662	4.16914	2	2	pseudo_transcript_0	0.309532	0.118767	3.33333	3.33333	pseudo_transcript_0pseudo_transcript_0pseudo_transcript_0
pseudo_13291	0.688881	2.83931	4	4	pseudo_transcript_0	0.067081	7.16818	3	3	pseudo_transcript_0	0.881874	1.27243	3	3	pseudo_transcript_0	0.557385	2.5321	3	3	pseudo_transcript_0	0.545945	3.75998	3.33333	3.33333	pseudo_transcript_0pseudo_transcript_0pseudo_transcript_0	0.182077	6.53819	2	2	pseudo_transcript_0	0.306082	-5.39618	2	2	pseudo_transcript_0	0.353736	-4.95914	3	3	pseudo_transcript_0	0.579321	1.33211	1	1	pseudo_transcript_0	0.280632	-1.27238	2.33333	2.33333	pseudo_transcript_0pseudo_transcript_0pseudo_transcript_0	0.0449203	7.94347	3	3	pseudo_transcript_0	0.355752	3.67802	3	3	pseudo_transcript_0	0.480953	-3.3329	3	3	pseudo_transcript_0	0.825016	0.983423	2	2	pseudo_transcript_0	0.293875	2.76286	3	3	pseudo_transcript_0pseudo_transcript_0pseudo_transcript_0
pseudo_13292	0.321822	5.14382	3	3	pseudo_transcript_0	0.112212	-6.3148	3	3	pseudo_transcript_0	0.545021	-2.2303	2	2	pseudo_transcript_0	0.124582	8.09883	1	1	pseudo_transcript_0	0.326352	-1.13376	2.66667	2.66667	pseudo_transcript_0pseudo_transcript_0pseudo_transcript_0	0.270144	-5.8264	3	3	pseudo_transcript_0	0.131045	6.63056	3	3	pseudo_transcript_0	0.467623	-5.30241	3	3	pseudo_transcript_0	0	0	0	0	pseudo_transcript_0	0.289604	-1.49941	3	3	pseudo_transcript_0pseudo_transcript_0pseudo_transcript_0	0.990953	3.53425	5	5	pseudo_transcript_0	0.695622	1.69004	1	1	pseudo_transcript_0	0.0825977	-7.62302	3	3	pseudo_transcript_0	0.289402	4.0649	1	1	pseudo_transcript_0	0.589724	-0.799576	3	3	pseudo_transcript_0pseudo_transcript_0pseudo_transcript_0
pseudo_13293	0.855173	-0.504604	3	3	pseudo_transcript_0	0.485635	-1.60004	4	4	pseudo_transcript_0	0.633367	-1.79445	4	4	pseudo_transcript_0	0.585506	-1.09284	2	2	pseudo_transcript_0	0.658059	-1.2997	3.66667	3.66667	pseudo_transcript_0pseudo_transcript_0pseudo_transcript_0	0.831098	-2.29481	4	4	pseudo_transcript_0	0.993089	-2.04761	5	5	pseudo_transcript_0	0.758786	0.389053	4	4	pseudo_transcript_0	0.514965	-1.8336	3	3	pseudo_transcript_0	0.860991	-1.31779	4.33333	4.33333	pseudo_transcript_0pseudo_transcript_0pseudo_transcript_0	0.595262	-2.88848	3	3	pseudo_transcript_0	0.450926	-3.16919	5	5	pseudo_transcript_0	0.812985	-1.60643	4	4	pseudo_transcript_0	0.195162	-3.89101	3	3	pseudo_transcript_0	0.619724	-2.5547	4	4	pseudo_transcript_0pseudo_transcript_0pseudo_transcript_0
pseudo_5825	0.230319	5.96329	3	3	pseudo_transcript_0	0.833501	3.12728	5	5	pseudo_transcript_0	0.030913	10.0342	2	2	pseudo_transcript_0	0.10338	6.45577	2	2	pseudo_transcript_0	0.364911	6.37491	3.33333	3.33333	pseudo_transcript_0pseudo_transcript_0pseudo_transcript_0	0.968927	0.256593	1	1	pseudo_transcript_0	0.730853	3.81028	5	5	pseudo_transcript_0	0.140303	-9.29406	2	2	pseudo_transcript_0	0	0	0	0	pseudo_transcript_0	0.613361	-1.74239	2.66667	2.66667	pseudo_transcript_0pseudo_transcript_0pseudo_transcript_0	0.208566	6.12735	3	3	pseudo_transcript_0	0.490919	3.24476	4	4	pseudo_transcript_0	0.710209	3.23004	4	4	pseudo_transcript_0	0.063229	5.82482	2	2	pseudo_transcript_0	0.469898	4.20072	3.66667	3.66667	pseudo_transcript_0pseudo_transcript_0pseudo_transcript_0
pseudo_13295	0.706072	0.589312	2	2	pseudo_transcript_0	0.412526	-3.83921	3	3	pseudo_transcript_0	0.545299	-1.85267	3	3	pseudo_transcript_0	0.727855	1.9117	1	1	pseudo_transcript_0	0.554632	-1.70085	2.66667	2.66667	pseudo_transcript_0pseudo_transcript_0pseudo_transcript_0	0.300522	-3.81371	3	3	pseudo_transcript_0	0.145936	7.33824	3	3	pseudo_transcript_0	0.935318	-2.28071	4	4	pseudo_transcript_0	0.655084	0.750675	2	2	pseudo_transcript_0	0.460592	0.414608	3.33333	3.33333	pseudo_transcript_0pseudo_transcript_0pseudo_transcript_0	0.345317	-5.27349	2	2	pseudo_transcript_0	0.292036	5.43525	2	2	pseudo_transcript_0	0.554005	-2.59225	4	4	pseudo_transcript_0	0.48103	2.84211	1	1	pseudo_transcript_0	0.39712	-0.810163	2.66667	2.66667	pseudo_transcript_0pseudo_transcript_0pseudo_transcript_0
pseudo_13296	0.911722	0.718547	2	2	pseudo_transcript_0	0.410753	3.37775	3	3	pseudo_transcript_0	0.392321	8.58995	5	5	pseudo_transcript_0	0.593157	1.4859	2	2	pseudo_transcript_0	0.571599	4.22875	3.33333	3.33333	pseudo_transcript_0pseudo_transcript_0pseudo_transcript_0	0.942418	0.20348	3	3	pseudo_transcript_0	0.880884	-0.3718	2	2	pseudo_transcript_0	0.76157	-3.57244	4	4	pseudo_transcript_0	0.31256	3.32518	1	1	pseudo_transcript_0	0.861624	-1.24692	3	3	pseudo_transcript_0pseudo_transcript_0pseudo_transcript_0	0.867127	0.466688	3	3	pseudo_transcript_0	0.472486	3.23713	3	3	pseudo_transcript_0	0.328116	7.75231	5	5	pseudo_transcript_0	0.116745	4.84922	2	2	pseudo_transcript_0	0.555909	3.81871	3.66667	3.66667	pseudo_transcript_0pseudo_transcript_0pseudo_transcript_0
pseudo_13297	0.895211	0.53897	2	2	pseudo_transcript_0	0.969582	1.94062	3	3	pseudo_transcript_0	0.818635	3.18637	2	2	pseudo_transcript_0	0	0	0	0	pseudo_transcript_0	0.894476	1.88865	2.33333	2.33333	pseudo_transcript_0pseudo_transcript_0pseudo_transcript_0	0.327616	-4.17562	4	4	pseudo_transcript_0	0.83973	0.634477	3	3	pseudo_transcript_0	0.541436	-3.30581	3	3	pseudo_transcript_0	0.957789	-0.282679	2	2	pseudo_transcript_0	0.569594	-2.28232	3.33333	3.33333	pseudo_transcript_0pseudo_transcript_0pseudo_transcript_0	0.454327	-3.91761	4	4	pseudo_transcript_0	0.772745	2.36972	4	4	pseudo_transcript_0	0.784639	-1.24101	3	3	pseudo_transcript_0	0.664657	-0.726137	2	2	pseudo_transcript_0	0.670571	-0.929636	3.66667	3.66667	pseudo_transcript_0pseudo_transcript_0pseudo_transcript_0
pseudo_13298	0.683465	-1.23129	4	4	pseudo_transcript_0	0.40283	3.84331	3	3	pseudo_transcript_0	0.268312	2.62039	4	4	pseudo_transcript_0	0.797205	1.44797	2	2	pseudo_transcript_0	0.451536	1.74414	3.66667	3.66667	pseudo_transcript_0pseudo_transcript_0pseudo_transcript_0	0.59027	3.56411	4	4	pseudo_transcript_0	0.573244	-2.86083	4	4	pseudo_transcript_0	0.672191	-3.20014	3	3	pseudo_transcript_0	0.768545	0.37277	2	2	pseudo_transcript_0	0.611902	-0.832287	3.66667	3.66667	pseudo_transcript_0pseudo_transcript_0pseudo_transcript_0	0.861703	1.6141	4	4	pseudo_transcript_0	0.918399	3.32544	5	5	pseudo_transcript_0	0.332751	3.51709	4	4	pseudo_transcript_0	0.511662	1.74728	3	3	pseudo_transcript_0	0.704284	2.81888	4.33333	4.33333	pseudo_transcript_0pseudo_transcript_0pseudo_transcript_0
pseudo_13299	0.264749	4.03964	3	3	pseudo_transcript_0	0.931282	2.70953	4	4	pseudo_transcript_0	0.437759	-5.37752	4	4	pseudo_transcript_0	0.666656	-0.883193	2	2	pseudo_transcript_0	0.544597	0.457219	3.66667	3.66667	pseudo_transcript_0pseudo_transcript_0pseudo_transcript_0	0.091295	-7.07406	3	3	pseudo_transcript_0	0.832239	0.971185	3	3	pseudo_transcript_0	0.925439	2.30653	4	4	pseudo_transcript_0	0.62181	-1.54908	2	2	pseudo_transcript_0	0.616324	-1.26545	3.33333	3.33333	pseudo_transcript_0pseudo_transcript_0pseudo_transcript_0	0.590597	-2.99533	4	4	pseudo_transcript_0	0.725056	3.49249	4	4	pseudo_transcript_0	0.936647	-0.396638	3	3	pseudo_transcript_0	0.428288	-1.86356	2	2	pseudo_transcript_0	0.750766	0.0335077	3.66667	3.66667	pseudo_transcript_0pseudo_transcript_0pseudo_transcript_0
pseudo_133	0.824616	2.7358	4	4	pseudo_transcript_0	0.840872	-0.929783	3	3	pseudo_transcript_0	0.530084	-1.83974	4	4	pseudo_transcript_0	0.304348	-2.69805	3	3	pseudo_transcript_0	0.731857	-0.0112409	3.66667	3.66667	pseudo_transcript_0pseudo_transcript_0pseudo_transcript_0	0.788655	-1.41245	3	3	pseudo_transcript_0	0.683936	4.27213	5	5	pseudo_transcript_0	0.688907	1.19122	3	3	pseudo_transcript_0	0.612864	1.25573	2	2	pseudo_transcript_0	0.720499	1.3503	3.66667	3.66667	pseudo_transcript_0pseudo_transcript_0pseudo_transcript_0	0.861665	-3.3338	5	5	pseudo_transcript_0	0.493006	-3.9086	4	4	pseudo_transcript_0	0.802832	-1.10094	4	4	pseudo_transcript_0	0.661747	-0.251984	3	3	pseudo_transcript_0	0.719168	-2.78111	4.33333	4.33333	pseudo_transcript_0pseudo_transcript_0pseudo_transcript_0
pseudo_1330	0.0940509	-11.847	1	1	pseudo_transcript_0	0.0512454	-8.57767	3	3	pseudo_transcript_0	0.463452	3.77647	2	2	pseudo_transcript_0	0.149406	-5.97145	1	1	pseudo_transcript_0	0.202916	-5.5494	2	2	pseudo_transcript_0pseudo_transcript_0pseudo_transcript_0	0.623649	-3.8273	2	2	pseudo_transcript_0	0.27592	5.27228	3	3	pseudo_transcript_0	0.639414	1.8371	1	1	pseudo_transcript_0	0.62523	1.1546	1	1	pseudo_transcript_0	0.512995	1.09402	2	2	pseudo_transcript_0pseudo_transcript_0pseudo_transcript_0	0.0787469	-10.0496	2	2	pseudo_transcript_0	0.33474	-4.77728	2	2	pseudo_transcript_0	0.289936	5.38094	2	2	pseudo_transcript_0	0.188285	-4.71621	1	1	pseudo_transcript_0	0.234474	-3.14866	2	2	pseudo_transcript_0pseudo_transcript_0pseudo_transcript_0
pseudo_13300	0.209118	5.04444	3	3	pseudo_transcript_0	0.436799	3.06943	5	5	pseudo_transcript_0	0.620189	4.77654	3	3	pseudo_transcript_0	0.133802	4.38302	2	2	pseudo_transcript_0	0.422035	4.2968	3.66667	3.66667	pseudo_transcript_0pseudo_transcript_0pseudo_transcript_0	0.740296	-2.40581	3	3	pseudo_transcript_0	0.276984	-6.47272	4	4	pseudo_transcript_0	0.123796	-8.92453	4	4	pseudo_transcript_0	0.31256	-3.60751	1	1	pseudo_transcript_0	0.380359	-5.93436	3.66667	3.66667	pseudo_transcript_0pseudo_transcript_0pseudo_transcript_0	0.590995	1.10437	3	3	pseudo_transcript_0	0.759026	-0.857455	5	5	pseudo_transcript_0	0.369688	-3.30462	5	5	pseudo_transcript_0	0.558393	-1.01924	3	3	pseudo_transcript_0	0.573236	-1.01924	4.33333	4.33333	pseudo_transcript_0pseudo_transcript_0pseudo_transcript_0
pseudo_13137	0.393233	7.33687	2	2	pseudo_transcript_0	0.321687	6.05224	4	4	pseudo_transcript_0	0.0309595	9.57047	4	4	pseudo_transcript_0	0.108747	8.75596	1	1	pseudo_transcript_0	0.248627	7.65319	3.33333	3.33333	pseudo_transcript_0pseudo_transcript_0pseudo_transcript_0	0.0159461	-10.5098	4	4	pseudo_transcript_0	0.93311	-0.0729752	3	3	pseudo_transcript_0	0.51443	-7.60899	2	2	pseudo_transcript_0	0.650915	-2.12428	1	1	pseudo_transcript_0	0.487828	-6.06394	3	3	pseudo_transcript_0pseudo_transcript_0pseudo_transcript_0	0.133546	-9.56639	5	5	pseudo_transcript_0	0.311502	6.35601	4	4	pseudo_transcript_0	0.124995	8.05769	4	4	pseudo_transcript_0	0.394061	2.16461	3	3	pseudo_transcript_0	0.190014	1.61577	4.33333	4.33333	pseudo_transcript_0pseudo_transcript_0pseudo_transcript_0
pseudo_13302	0.217479	-3.92472	4	4	pseudo_transcript_0	0.242801	5.51832	2	2	pseudo_transcript_0	0.403977	-5.06636	3	3	pseudo_transcript_0	0.0856197	10.3897	1	1	pseudo_transcript_0	0.288086	-1.15758	3	3	pseudo_transcript_0pseudo_transcript_0pseudo_transcript_0	0.382487	4.39405	4	4	pseudo_transcript_0	0.761313	-2.62331	3	3	pseudo_transcript_0	0.236055	5.27326	2	2	pseudo_transcript_0	0.466502	-2.79927	1	1	pseudo_transcript_0	0.459952	2.348	3	3	pseudo_transcript_0pseudo_transcript_0pseudo_transcript_0	0.617889	-3.08908	3	3	pseudo_transcript_0	0.611966	0.826725	3	3	pseudo_transcript_0	0.669639	0.538645	2	2	pseudo_transcript_0	0.113704	7.65211	1	1	pseudo_transcript_0	0.633165	-0.574572	2.66667	2.66667	pseudo_transcript_0pseudo_transcript_0pseudo_transcript_0
pseudo_7378	0.240447	6.49588	5	5	pseudo_transcript_0	0.0322211	-10.8031	4	4	pseudo_transcript_0	0.591893	-4.45714	4	4	pseudo_transcript_0	0.100861	-4.3394	4	4	pseudo_transcript_0	0.288187	-2.92146	4.33333	4.33333	pseudo_transcript_0pseudo_transcript_0pseudo_transcript_0	0.473374	2.50714	4	4	pseudo_transcript_0	0.28447	4.35006	5	5	pseudo_transcript_0	0.815677	0.698693	3	3	pseudo_transcript_0	0.312319	1.787	3	3	pseudo_transcript_0	0.524507	2.51863	4	4	pseudo_transcript_0pseudo_transcript_0pseudo_transcript_0	0.0836272	8.74983	5	5	pseudo_transcript_0	0.391909	-4.66354	3	3	pseudo_transcript_0	0.510144	-3.94175	4	4	pseudo_transcript_0	0.571527	-1.72845	2	2	pseudo_transcript_0	0.32856	0.0481796	4	4	pseudo_transcript_0pseudo_transcript_0pseudo_transcript_0
pseudo_9860	0.700125	2.56386	3	3	pseudo_transcript_0	0.285136	5.198	2	2	pseudo_transcript_0	0.0309595	10.1235	4	4	pseudo_transcript_0	0.137943	7.18071	1	1	pseudo_transcript_0	0.33874	5.96179	3	3	pseudo_transcript_0pseudo_transcript_0pseudo_transcript_0	0.386065	3.74624	3	3	pseudo_transcript_0	0.160304	-8.5811	4	4	pseudo_transcript_0	0.527545	-5.1794	3	3	pseudo_transcript_0	0.791288	-0.992708	2	2	pseudo_transcript_0	0.357971	-3.33809	3.33333	3.33333	pseudo_transcript_0pseudo_transcript_0pseudo_transcript_0	0.185561	6.26213	3	3	pseudo_transcript_0	0.316916	-5.61313	4	4	pseudo_transcript_0	0.279158	4.20297	5	5	pseudo_transcript_0	0.484635	1.64093	3	3	pseudo_transcript_0	0.260545	1.61732	4	4	pseudo_transcript_0pseudo_transcript_0pseudo_transcript_0
ZNF226	0.0312565	-11.0742	5	5	P1	0.13759	6.53914	3	3	P2	0.104168	9.6024	4	4	P1	0.242138	-2.92362	2	2	P1	0.0910047	1.6891	4	4	P1P2P1	0.00554527	11.8401	5	5	P1	0.0641233	-7.55429	3	3	P2	0.250763	-9.0208	5	5	P1	0.626794	-2.22797	2	2	P2	0.10681	-1.57833	4.33333	4.33333	P1P2P1	0.364561	3.40574	3	3	P1	0.443141	-4.26967	5	5	P1	0.567248	2.12585	4	4	P2	0.822457	-0.321814	2	2	P2	0.458317	0.420642	4	4	P1P1P2
pseudo_13306	0.660027	2.9813	4	4	pseudo_transcript_0	0.080181	9.8246	2	2	pseudo_transcript_0	0.446818	4.9301	2	2	pseudo_transcript_0	0.292847	2.9469	2	2	pseudo_transcript_0	0.395675	5.912	2.66667	2.66667	pseudo_transcript_0pseudo_transcript_0pseudo_transcript_0	0.177609	6.59362	2	2	pseudo_transcript_0	0.0514097	-9.95661	3	3	pseudo_transcript_0	0.893841	-2.76419	3	3	pseudo_transcript_0	0.396412	-3.13896	1	1	pseudo_transcript_0	0.374286	-2.04239	2.66667	2.66667	pseudo_transcript_0pseudo_transcript_0pseudo_transcript_0	0.0944607	7.21952	3	3	pseudo_transcript_0	0.508169	-3.18591	4	4	pseudo_transcript_0	0.938453	-0.312641	3	3	pseudo_transcript_0	0.721173	1.78012	2	2	pseudo_transcript_0	0.513694	1.24032	3.33333	3.33333	pseudo_transcript_0pseudo_transcript_0pseudo_transcript_0
pseudo_13307	0.916569	2.15689	5	5	pseudo_transcript_0	0.637771	2.70703	3	3	pseudo_transcript_0	0.646795	0.79366	4	4	pseudo_transcript_0	0.969032	0.294787	2	2	pseudo_transcript_0	0.733712	1.88586	4	4	pseudo_transcript_0pseudo_transcript_0pseudo_transcript_0	0.169442	6.57898	3	3	pseudo_transcript_0	0.83475	0.94879	2	2	pseudo_transcript_0	0.806508	0.761639	3	3	pseudo_transcript_0	0.161685	5.9477	1	1	pseudo_transcript_0	0.603567	2.76314	2.66667	2.66667	pseudo_transcript_0pseudo_transcript_0pseudo_transcript_0	0.17693	9.01229	4	4	pseudo_transcript_0	0.449232	3.44681	3	3	pseudo_transcript_0	0.733936	2.38212	3	3	pseudo_transcript_0	0.567592	2.36928	1	1	pseudo_transcript_0	0.453366	4.94707	3.33333	3.33333	pseudo_transcript_0pseudo_transcript_0pseudo_transcript_0
pseudo_13308	0.481082	-2.65197	3	3	pseudo_transcript_0	0.605887	2.68043	3	3	pseudo_transcript_0	0.0834376	-8.86794	2	2	pseudo_transcript_0	0.377926	-2.99017	1	1	pseudo_transcript_0	0.390135	-2.9465	2.66667	2.66667	pseudo_transcript_0pseudo_transcript_0pseudo_transcript_0	0.204969	6.07117	2	2	pseudo_transcript_0	0.277332	-5.84718	3	3	pseudo_transcript_0	0.0769673	8.95224	2	2	pseudo_transcript_0	0.642305	1.09081	1	1	pseudo_transcript_0	0.186423	3.05874	2.33333	2.33333	pseudo_transcript_0pseudo_transcript_0pseudo_transcript_0	0.748788	2.29656	2	2	pseudo_transcript_0	0.456183	-4.52596	4	4	pseudo_transcript_0	0.587872	5.06895	1	1	pseudo_transcript_0	0	0	0	0	pseudo_transcript_0	0.597614	0.946518	2.33333	2.33333	pseudo_transcript_0pseudo_transcript_0pseudo_transcript_0
pseudo_13309	0.141675	-7.39413	5	5	pseudo_transcript_0	0.345185	-4.15165	3	3	pseudo_transcript_0	0.401325	5.37963	4	4	pseudo_transcript_0	0.543045	3.39384	2	2	pseudo_transcript_1	0.296062	-2.05538	4	4	pseudo_transcript_0pseudo_transcript_0pseudo_transcript_0	0.0519388	10.3247	5	5	pseudo_transcript_0	0.697863	0.925996	4	4	pseudo_transcript_0	0.764885	0.18113	2	2	pseudo_transcript_0	0.157917	3.43264	2	2	pseudo_transcript_0	0.504896	3.81061	3.66667	3.66667	pseudo_transcript_0pseudo_transcript_0pseudo_transcript_0	0.492101	4.70088	3	3	pseudo_transcript_0	0.604024	-3.74849	4	4	pseudo_transcript_0	0.25939	5.84212	4	4	pseudo_transcript_0	0.176964	6.14899	1	1	pseudo_transcript_1	0.451838	2.26484	3.66667	3.66667	pseudo_transcript_0pseudo_transcript_0pseudo_transcript_0
pseudo_1331	0.951418	-0.148016	4	4	pseudo_transcript_0	0.831942	-2.61196	4	4	pseudo_transcript_0	0.0619089	9.04824	4	4	pseudo_transcript_0	0.798798	-0.147744	3	3	pseudo_transcript_0	0.615089	2.09609	4	4	pseudo_transcript_0pseudo_transcript_0pseudo_transcript_0	0.895529	0.885022	4	4	pseudo_transcript_0	0.31461	4.61919	3	3	pseudo_transcript_0	0.438279	-6.94137	2	2	pseudo_transcript_0	0	0	0	0	pseudo_transcript_0	0.549472	-0.479053	3	3	pseudo_transcript_0pseudo_transcript_0pseudo_transcript_0	0.960075	0.452383	4	4	pseudo_transcript_0	0.195464	5.9165	2	2	pseudo_transcript_0	0.17571	9.93962	5	5	pseudo_transcript_0	0.305169	2.82037	2	2	pseudo_transcript_0	0.44375	5.43617	3.66667	3.66667	pseudo_transcript_0pseudo_transcript_0pseudo_transcript_0
pseudo_13310	0.432249	4.02313	4	4	pseudo_transcript_0	0.50085	-3.96587	3	3	pseudo_transcript_0	0.577558	0.570892	4	4	pseudo_transcript_0	0.831641	-1.08564	2	2	pseudo_transcript_0	0.503552	0.209383	3.66667	3.66667	pseudo_transcript_0pseudo_transcript_0pseudo_transcript_0	0.834707	2.42248	3	3	pseudo_transcript_0	0.602796	3.43664	3	3	pseudo_transcript_0	0.905301	-3.08424	5	5	pseudo_transcript_0	0.0927414	9.73066	1	1	pseudo_transcript_0	0.780935	0.924957	3.66667	3.66667	pseudo_transcript_0pseudo_transcript_0pseudo_transcript_0	0.253509	6.03047	3	3	pseudo_transcript_0	0.940965	-0.607545	2	2	pseudo_transcript_0	0.588637	-1.80259	5	5	pseudo_transcript_0	0.569162	2.49537	2	2	pseudo_transcript_0	0.59437	1.20678	3.33333	3.33333	pseudo_transcript_0pseudo_transcript_0pseudo_transcript_0
pseudo_13311	0.286192	5.99289	3	3	pseudo_transcript_0	0.732626	0.773847	3	3	pseudo_transcript_0	0.569031	-4.39453	3	3	pseudo_transcript_0	0.117063	-7.9549	1	1	pseudo_transcript_0	0.529283	0.790736	3	3	pseudo_transcript_0pseudo_transcript_0pseudo_transcript_0	0.702077	-3.44292	2	2	pseudo_transcript_0	0.916537	-2.85422	2	2	pseudo_transcript_0	0.827154	0.770601	2	2	pseudo_transcript_0	0.535058	1.76194	1	1	pseudo_transcript_0	0.815256	-1.84218	2	2	pseudo_transcript_0pseudo_transcript_0pseudo_transcript_0	0.693728	1.92853	4	4	pseudo_transcript_0	0.707162	-1.02197	3	3	pseudo_transcript_0	0.674386	-3.30722	3	3	pseudo_transcript_0	0.063229	-5.0634	2	2	pseudo_transcript_0	0.691759	-0.80022	3.33333	3.33333	pseudo_transcript_0pseudo_transcript_0pseudo_transcript_0
pseudo_13312	0.834011	0.410567	4	4	pseudo_transcript_0	0.573755	-1.98239	4	4	pseudo_transcript_0	0.558183	2.34249	3	3	pseudo_transcript_0	0.616377	2.89223	2	2	pseudo_transcript_0	0.655316	0.256889	3.66667	3.66667	pseudo_transcript_0pseudo_transcript_0pseudo_transcript_0	0.878802	-0.390504	3	3	pseudo_transcript_0	0.731948	-3.50189	4	4	pseudo_transcript_0	0.147512	-9.49931	4	4	pseudo_transcript_0	0.742797	-1.12683	2	2	pseudo_transcript_0	0.586087	-4.4639	3.66667	3.66667	pseudo_transcript_0pseudo_transcript_0pseudo_transcript_0	0.885893	0.369696	4	4	pseudo_transcript_0	0.235514	-5.24835	4	4	pseudo_transcript_0	0.264174	-4.34191	3	3	pseudo_transcript_0	0.700425	-0.759928	2	2	pseudo_transcript_0	0.46186	-3.07352	3.66667	3.66667	pseudo_transcript_0pseudo_transcript_0pseudo_transcript_0
pseudo_13313	0.171514	-6.42622	2	2	pseudo_transcript_0	0.355185	-3.92899	5	5	pseudo_transcript_0	0.140645	8.71484	4	4	pseudo_transcript_0	0.898498	0.133085	2	2	pseudo_transcript_0	0.222448	-0.546791	3.66667	3.66667	pseudo_transcript_0pseudo_transcript_0pseudo_transcript_0	0.839723	-0.552022	3	3	pseudo_transcript_0	0.527999	3.6118	5	5	pseudo_transcript_0	0.366165	-3.4502	4	4	pseudo_transcript_0	0.388778	-3.11889	3	3	pseudo_transcript_0	0.577962	-0.130141	4	4	pseudo_transcript_0pseudo_transcript_0pseudo_transcript_0	0.129476	-7.39666	2	2	pseudo_transcript_0	0.709219	-0.733394	4	4	pseudo_transcript_0	0.502291	3.95675	5	5	pseudo_transcript_0	0.420212	-2.70094	2	2	pseudo_transcript_0	0.446995	-1.3911	3.66667	3.66667	pseudo_transcript_0pseudo_transcript_0pseudo_transcript_0
pseudo_13314	0.388928	-3.97478	3	3	pseudo_transcript_0	0.12311	10.5541	1	1	pseudo_transcript_0	0.9219	4.18822	4	4	pseudo_transcript_0	0	0	0	0	pseudo_transcript_0	0.477979	3.58919	2.66667	2.66667	pseudo_transcript_0pseudo_transcript_0pseudo_transcript_0	0.519796	3.36865	3	3	pseudo_transcript_0	0.153018	-9.68586	2	2	pseudo_transcript_0	0.167046	4.13104	3	3	pseudo_transcript_0	0.781518	0.475144	2	2	pseudo_transcript_0	0.279953	-0.728724	2.66667	2.66667	pseudo_transcript_0pseudo_transcript_0pseudo_transcript_0	0.82579	-0.800525	2	2	pseudo_transcript_0	0.632511	-3.29212	3	3	pseudo_transcript_0	0.150675	8.60609	4	4	pseudo_transcript_0	0.413367	3.20291	1	1	pseudo_transcript_0	0.536325	1.50448	3	3	pseudo_transcript_0pseudo_transcript_0pseudo_transcript_0
pseudo_13315	0.962086	-0.426617	4	4	pseudo_transcript_0	0.339771	-3.3968	4	4	pseudo_transcript_0	0.239122	5.74361	4	4	pseudo_transcript_0	0.992625	0.365011	2	2	pseudo_transcript_0	0.51366	0.640064	4	4	pseudo_transcript_0pseudo_transcript_0pseudo_transcript_0	0.0830168	8.7413	4	4	pseudo_transcript_0	0.349246	4.00263	3	3	pseudo_transcript_0	0.563464	-2.86168	3	3	pseudo_transcript_0	0.177465	3.6547	2	2	pseudo_transcript_0	0.331909	3.29408	3.33333	3.33333	pseudo_transcript_0pseudo_transcript_0pseudo_transcript_0	0.103257	9.26103	4	4	pseudo_transcript_0	0.950882	-3.56132	4	4	pseudo_transcript_0	0.512423	3.45033	5	5	pseudo_transcript_0	0.475802	1.98941	3	3	pseudo_transcript_0	0.522187	3.05002	4.33333	4.33333	pseudo_transcript_0pseudo_transcript_0pseudo_transcript_0
pseudo_13316	0.977077	-0.443088	5	5	pseudo_transcript_0	0.185375	-8.48901	2	2	pseudo_transcript_0	0.596585	-1.79334	3	3	pseudo_transcript_0	0.960352	0.0251872	1	1	pseudo_transcript_0	0.586346	-3.57515	3.33333	3.33333	pseudo_transcript_0pseudo_transcript_0pseudo_transcript_0	0.648881	-0.925066	5	5	pseudo_transcript_0	0.935017	0.251036	3	3	pseudo_transcript_0	0.869305	0.109119	2	2	pseudo_transcript_0	0.220271	-3.25028	2	2	pseudo_transcript_0	0.817734	-0.188304	3.33333	3.33333	pseudo_transcript_0pseudo_transcript_0pseudo_transcript_0	0.617013	-0.807668	5	5	pseudo_transcript_0	0.16052	-8.77199	2	2	pseudo_transcript_0	0.702249	-1.14722	3	3	pseudo_transcript_0	0.0579762	-5.68345	2	2	pseudo_transcript_0	0.493261	-3.57562	3.33333	3.33333	pseudo_transcript_0pseudo_transcript_0pseudo_transcript_0
pseudo_13317	0.403287	-3.48089	2	2	pseudo_transcript_0	0.91386	1.36126	3	3	pseudo_transcript_0	0.838577	1.64858	2	2	pseudo_transcript_0	0.375102	-3.04533	1	1	pseudo_transcript_0	0.718575	-0.157016	2.33333	2.33333	pseudo_transcript_0pseudo_transcript_0pseudo_transcript_0	0.107233	-6.83442	3	3	pseudo_transcript_0	0.168914	5.1191	3	3	pseudo_transcript_0	0.538086	-3.30648	3	3	pseudo_transcript_0	0.207784	-3.31153	2	2	pseudo_transcript_0	0.271411	-1.67393	3	3	pseudo_transcript_0pseudo_transcript_0pseudo_transcript_0	0.0268582	-9.37522	3	3	pseudo_transcript_0	0.270682	3.46214	4	4	pseudo_transcript_0	0.712162	-3.78236	4	4	pseudo_transcript_0	0.30778	-1.92123	3	3	pseudo_transcript_0	0.336567	-3.23181	3.66667	3.66667	pseudo_transcript_0pseudo_transcript_0pseudo_transcript_0
pseudo_13318	0.66705	-1.10464	2	2	pseudo_transcript_0	0.736143	2.16478	3	3	pseudo_transcript_0	0.754888	3.90905	4	4	pseudo_transcript_0	0.787554	-0.723473	1	1	pseudo_transcript_0	0.71936	1.65639	3	3	pseudo_transcript_0pseudo_transcript_0pseudo_transcript_0	0.712313	-3.42516	2	2	pseudo_transcript_0	0.645888	-2.43001	4	4	pseudo_transcript_0	0.50247	1.24354	3	3	pseudo_transcript_0	0.324891	-2.69551	2	2	pseudo_transcript_0	0.620224	-1.53721	3	3	pseudo_transcript_0pseudo_transcript_0pseudo_transcript_0	0.489853	-4.57773	2	2	pseudo_transcript_0	0.773252	-1.19656	4	4	pseudo_transcript_0	0.152981	4.54442	5	5	pseudo_transcript_0	0.318495	-2.14455	2	2	pseudo_transcript_0	0.472028	-0.409956	3.66667	3.66667	pseudo_transcript_0pseudo_transcript_0pseudo_transcript_0
pseudo_13319	0.0763152	9.77431	5	5	pseudo_transcript_0	0.340828	-4.50197	3	3	pseudo_transcript_0	0.903653	-0.437693	2	2	pseudo_transcript_0	0.142159	7.06019	1	1	pseudo_transcript_0	0.440266	1.61155	3.33333	3.33333	pseudo_transcript_0pseudo_transcript_0pseudo_transcript_0	0.338738	-4.28664	3	3	pseudo_transcript_0	0.0591182	11.2542	2	2	pseudo_transcript_0	0.279543	-4.31811	4	4	pseudo_transcript_0	0	0	0	0	pseudo_transcript_0	0.2258	0.883146	3	3	pseudo_transcript_0pseudo_transcript_0pseudo_transcript_0	0.312914	5.40874	5	5	pseudo_transcript_0	0.220912	10.0645	1	1	pseudo_transcript_0	0.255261	-5.30091	4	4	pseudo_transcript_0	0.124192	7.21926	1	1	pseudo_transcript_0	0.263029	3.39077	3.33333	3.33333	pseudo_transcript_0pseudo_transcript_0pseudo_transcript_0
pseudo_1332	0.365532	-3.80389	3	3	pseudo_transcript_0	0.643339	2.60038	3	3	pseudo_transcript_0	0.893294	-3.26957	3	3	pseudo_transcript_0	0.377875	-2.04571	2	2	pseudo_transcript_0	0.634055	-1.49103	3	3	pseudo_transcript_0pseudo_transcript_0pseudo_transcript_0	0.686974	2.64148	4	4	pseudo_transcript_0	0.414419	9.3527	1	1	pseudo_transcript_0	0.585964	-3.16303	4	4	pseudo_transcript_0	0.383197	2.90017	1	1	pseudo_transcript_0	0.562452	2.94372	3	3	pseudo_transcript_0pseudo_transcript_0pseudo_transcript_0	0.8538	-1.18454	3	3	pseudo_transcript_0	0.182218	9.08251	2	2	pseudo_transcript_0	0.0915341	-7.51361	3	3	pseudo_transcript_0	0	0	0	0	pseudo_transcript_0	0.375851	0.128117	2.66667	2.66667	pseudo_transcript_0pseudo_transcript_0pseudo_transcript_0
pseudo_13320	0.181915	-5.35106	3	3	pseudo_transcript_0	0.185528	-9.68092	5	5	pseudo_transcript_0	0.841826	1.76693	4	4	pseudo_transcript_0	0.171303	-3.63154	3	3	pseudo_transcript_0	0.40309	-4.42168	4	4	pseudo_transcript_0pseudo_transcript_0pseudo_transcript_0	0.0518886	10.4162	2	2	pseudo_transcript_0	0.326779	8.50284	5	5	pseudo_transcript_0	0.672808	1.06058	3	3	pseudo_transcript_0	0.467735	1.88415	2	2	pseudo_transcript_0	0.350492	6.65986	3.33333	3.33333	pseudo_transcript_0pseudo_transcript_0pseudo_transcript_0	0.592014	5.54638	1	1	pseudo_transcript_0	0.599144	-1.20628	3	3	pseudo_transcript_0	0.52436	3.15084	3	3	pseudo_transcript_0	0	0	0	0	pseudo_transcript_0	0.571839	2.49698	2.33333	2.33333	pseudo_transcript_0pseudo_transcript_0pseudo_transcript_0
